## Supplementary Table 2 for "Genomic characterization of the antiviral arsenal of Actinobacteria" (part 65 of 110)

### Sheet: Sheet1 (continued)
replicon	ID	hit_id	gene_name	hit_pos	model_fqn	sys_id	sys_loci	locus_num	sys_wholeness	sys_score	sys_occ	hit_gene_ref	hit_status	hit_seq_len	hit_i_eval	hit_score	hit_profile_cov	hit_seq_cov	hit_begin_match	hit_end_match	System	Subsystem	start	end	Strand
LIIV001.0722.00004.C001	LIIV001.0722.00004	LIIV001.0722.00004.C001_02514	Abi2__Abi_2	2390	defense-finder-models/DefenseFinder_1/Abi2/Abi2	LIIV001.0722.00004.C001_Abi2_1	1	1	1	1	1	Abi2__Abi_2	mandatory	302	3.1e-25	86.8	0.983	0.573	39	211	Abi2	Abi2	2585823	2586731	-
LIIV001.0722.00004.C001	LIIV001.0722.00004	LIIV001.0722.00004.C001_00823	RosmerTA__RmrA_2600853143	788	defense-finder-models/DefenseFinder_4/RosmerTA/RosmerTA	LIIV001.0722.00004.C001_RosmerTA_2	1	1	1	2	2	RosmerTA__RmrA_2585209417	mandatory	180	3.9e-11	39.8	0.19	0.433	4	81	RosmerTA	RosmerTA	882322	882864	+
LIIV001.0722.00004.C001	LIIV001.0722.00004	LIIV001.0722.00004.C001_00828	RosmerTA__RmrT_2603008502	793	defense-finder-models/DefenseFinder_4/RosmerTA/RosmerTA	LIIV001.0722.00004.C001_RosmerTA_2	1	1	1	2	2	RosmerTA__RmrT_2585209417	mandatory	166	6e-37	125	0.638	0.982	1	163	RosmerTA	RosmerTA	887447	887947	+
LIIV001.0722.00004.C001	LIIV001.0722.00004	LIIV001.0722.00004.C001_00829	RosmerTA__RmrA_2603008502	794	defense-finder-models/DefenseFinder_4/RosmerTA/RosmerTA	LIIV001.0722.00004.C001_RosmerTA_2	1	1	1	2	2	RosmerTA__RmrA_2585209417	mandatory	395	3.4e-160	530.7	0.992	0.99	1	391	RosmerTA	RosmerTA	887980	889167	+
LIIV001.0722.00004.C001	LIIV001.0722.00004	LIIV001.0722.00004.C001_01462	PD-T7-3__PD-T7-3	1409	defense-finder-models/DefenseFinder_4/PD-T7-3/PD-T7-3	LIIV001.0722.00004.C001_PD-T7-3_1	1	1	1	1	1	PD-T7-3__PD-T7-3	mandatory	460	4.2e-111	369.5	0.984	0.93	20	447	PD-T7-3	PD-T7-3	1522201	1523583	-
LIIV001.0722.00005.C001	LIIV001.0722.00005	LIIV001.0722.00005.C001_00454	RM__Type_I_REases	431	defense-finder-models/RM/RM/RM_Type_I	LIIV001.0722.00005.C001_RM_Type_I_1	1	1	1	2.5	1	RM__Type_I_REases	mandatory	995	4.2e-223	741	0.981	0.995	3	992	RM	RM_Type_I	468135	471122	+
LIIV001.0722.00005.C001	LIIV001.0722.00005	LIIV001.0722.00005.C001_00455	RM__Type_I_MTases	432	defense-finder-models/RM/RM/RM_Type_I	LIIV001.0722.00005.C001_RM_Type_I_1	1	1	1	2.5	1	RM__Type_I_MTases	mandatory	528	3.5e-153	508.5	0.979	0.958	6	511	RM	RM_Type_I	471172	472758	+
LIIV001.0722.00005.C001	LIIV001.0722.00005	LIIV001.0722.00005.C001_00456	RM__Type_I_S	433	defense-finder-models/RM/RM/RM_Type_I	LIIV001.0722.00005.C001_RM_Type_I_1	1	1	1	2.5	1	RM__Type_I_S	accessory	407	5.3e-52	174.1	0.561	0.956	18	406	RM	RM_Type_I	472755	473978	+
LIIV001.0722.00005.C001	LIIV001.0722.00005	LIIV001.0722.00005.C001_00458	RM__Type_I_S	435	defense-finder-models/RM/RM/RM_Type_I	LIIV001.0722.00005.C001_RM_Type_I_1	1	1	1	2.5	1	RM__Type_I_S	accessory	398	4.4e-43	145.5	0.485	0.975	9	396	RM	RM_Type_I	475039	476235	-
LIIV001.0722.00005.C001	LIIV001.0722.00005	LIIV001.0722.00005.C001_00546	Cas__cas6_I_II_III_IV_V_VI_7	522	defense-finder-models/Cas/Cas/CAS_Class1-Subtype-I-B	LIIV001.0722.00005.C001_CAS_Class1-Subtype-I-B_1	1	1	1	8	1	Cas__cas6_I-B_III_1	accessory	240	2e-23	81.2	1	0.8	47	238	Cas	CAS_Class1-Subtype-I-B	569148	569870	+
LIIV001.0722.00005.C001	LIIV001.0722.00005	LIIV001.0722.00005.C001_00547	Cas__cas8b2_I-B_5	523	defense-finder-models/Cas/Cas/CAS_Class1-Subtype-I-B	LIIV001.0722.00005.C001_CAS_Class1-Subtype-I-B_1	1	1	1	8	1	Cas__cas8b2_I-B_2	mandatory	561	4.4e-25	85.2	0.985	0.114	225	288	Cas	CAS_Class1-Subtype-I-B	569888	571573	+
LIIV001.0722.00005.C001	LIIV001.0722.00005	LIIV001.0722.00005.C001_00548	Cas__cas7_I-B_6	524	defense-finder-models/Cas/Cas/CAS_Class1-Subtype-I-B	LIIV001.0722.00005.C001_CAS_Class1-Subtype-I-B_1	1	1	1	8	1	Cas__cas7_I-B_6	mandatory	289	4.2e-58	194.3	0.993	0.952	8	282	Cas	CAS_Class1-Subtype-I-B	571563	572432	+
LIIV001.0722.00005.C001	LIIV001.0722.00005	LIIV001.0722.00005.C001_00549	Cas__cas5_I-B_6	525	defense-finder-models/Cas/Cas/CAS_Class1-Subtype-I-B	LIIV001.0722.00005.C001_CAS_Class1-Subtype-I-B_1	1	1	1	8	1	Cas__cas5_I-B_6	mandatory	259	1.2e-30	104.4	0.934	0.68	5	180	Cas	CAS_Class1-Subtype-I-B	572419	573198	+
LIIV001.0722.00005.C001	LIIV001.0722.00005	LIIV001.0722.00005.C001_00550	Cas__cas3_I_5	526	defense-finder-models/Cas/Cas/CAS_Class1-Subtype-I-B	LIIV001.0722.00005.C001_CAS_Class1-Subtype-I-B_1	1	1	1	8	1	Cas__cas3_I_5	accessory	736	7.2e-75	250.1	0.656	0.656	161	643	Cas	CAS_Class1-Subtype-I-B	573268	575478	+
LIIV001.0722.00005.C001	LIIV001.0722.00005	LIIV001.0722.00005.C001_00551	Cas__cas4_I_II_III_IV_V_VI_6	527	defense-finder-models/Cas/Cas/CAS_Class1-Subtype-I-B	LIIV001.0722.00005.C001_CAS_Class1-Subtype-I-B_1	1	1	1	8	1	Cas__cas4_I_II_III_IV_V_VI_6	accessory	155	3e-49	164.6	0.969	0.994	2	155	Cas	CAS_Class1-Subtype-I-B	575511	575978	+
LIIV001.0722.00005.C001	LIIV001.0722.00005	LIIV001.0722.00005.C001_00552	Cas__cas1_I_II_III_IV_V_VI_7	528	defense-finder-models/Cas/Cas/CAS_Class1-Subtype-I-B	LIIV001.0722.00005.C001_CAS_Class1-Subtype-I-B_1	1	1	1	8	1	Cas__cas1_I_II_III_IV_V_VI_7	accessory	332	4.2e-131	434.3	1	0.976	6	329	Cas	CAS_Class1-Subtype-I-B	575982	576980	+
LIIV001.0722.00005.C001	LIIV001.0722.00005	LIIV001.0722.00005.C001_00553	Cas__cas2_I_II_III_IV_V_VI_3	529	defense-finder-models/Cas/Cas/CAS_Class1-Subtype-I-B	LIIV001.0722.00005.C001_CAS_Class1-Subtype-I-B_1	1	1	1	8	1	Cas__cas2_I_II_III_IV_V_VI_3	accessory	92	9.5e-25	84	0.975	0.88	3	83	Cas	CAS_Class1-Subtype-I-B	576985	577263	+
LIIV001.0722.00005.C001	LIIV001.0722.00005	LIIV001.0722.00005.C001_02618	Abi2__Abi_2	2492	defense-finder-models/DefenseFinder_1/Abi2/Abi2	LIIV001.0722.00005.C001_Abi2_1	1	1	1	1	1	Abi2__Abi_2	mandatory	302	3.2e-25	86.8	0.983	0.573	39	211	Abi2	Abi2	2652697	2653605	-
LIIV001.0722.00005.C001	LIIV001.0722.00005	LIIV001.0722.00005.C001_00926	RosmerTA__RmrA_2600853143	893	defense-finder-models/DefenseFinder_4/RosmerTA/RosmerTA	LIIV001.0722.00005.C001_RosmerTA_1	1	1	1	2	2	RosmerTA__RmrA_2585209417	mandatory	180	4e-11	39.8	0.19	0.433	4	81	RosmerTA	RosmerTA	946262	946804	+
LIIV001.0722.00005.C001	LIIV001.0722.00005	LIIV001.0722.00005.C001_00931	RosmerTA__RmrT_2603008502	898	defense-finder-models/DefenseFinder_4/RosmerTA/RosmerTA	LIIV001.0722.00005.C001_RosmerTA_1	1	1	1	2	2	RosmerTA__RmrT_2585209417	mandatory	254	1.2e-79	264.9	0.996	0.988	1	251	RosmerTA	RosmerTA	951123	951887	+
LIIV001.0722.00005.C001	LIIV001.0722.00005	LIIV001.0722.00005.C001_00932	RosmerTA__RmrA_2603008502	899	defense-finder-models/DefenseFinder_4/RosmerTA/RosmerTA	LIIV001.0722.00005.C001_RosmerTA_1	1	1	1	2	2	RosmerTA__RmrA_2585209417	mandatory	395	3.5e-160	530.7	0.992	0.99	1	391	RosmerTA	RosmerTA	951920	953107	+
LIIV001.0722.00006.C001	LIIV001.0722.00006	LIIV001.0722.00006.C001_00078	PD-Lambda-5__PD-Lambda-5_B	77	defense-finder-models/RM/PD-Lambda-5/PD-Lambda-5	LIIV001.0722.00006.C001_PD-Lambda-5_1	1	1	1	2	1	PD-Lambda-5__PD-Lambda-5_B	mandatory	287	8.2e-112	370.4	0.945	0.951	2	274	PD-Lambda-5	PD-Lambda-5	82538	83401	+
LIIV001.0722.00006.C001	LIIV001.0722.00006	LIIV001.0722.00006.C001_00079	PD-Lambda-5__PD-Lambda-5_A	78	defense-finder-models/RM/PD-Lambda-5/PD-Lambda-5	LIIV001.0722.00006.C001_PD-Lambda-5_1	1	1	1	2	1	PD-Lambda-5__PD-Lambda-5_A	mandatory	592	3e-45	152.1	0.551	0.438	4	262	PD-Lambda-5	PD-Lambda-5	83429	85207	+
LIIV001.0722.00006.C001	LIIV001.0722.00006	LIIV001.0722.00006.C001_00427	AbiP2__AbiP2	405	defense-finder-models/DefenseFinder_2/AbiP2/AbiP2	LIIV001.0722.00006.C001_AbiP2_1	1	1	1	1	1	AbiP2__AbiP2	mandatory	596	2.6e-140	465.8	0.99	0.971	15	593	AbiP2	AbiP2	457623	459413	+
LIIV001.0722.00006.C001	LIIV001.0722.00006	LIIV001.0722.00006.C001_00451	Cas__cas9_II-A_II-B_II-C_1	429	defense-finder-models/Cas/Cas/CAS_Class2-Subtype-II-A	LIIV001.0722.00006.C001_CAS_Class2-Subtype-II-A_1	1	1	1	4	1	Cas__cas9_II-A_II-B_II-C_3	accessory	1078	9.8e-131	435.1	0.967	0.704	4	762	Cas	CAS_Class2-Subtype-II-A	486887	490123	+
LIIV001.0722.00006.C001	LIIV001.0722.00006	LIIV001.0722.00006.C001_00452	Cas__cas1_I_II_III_IV_V_VI_5	430	defense-finder-models/Cas/Cas/CAS_Class2-Subtype-II-A	LIIV001.0722.00006.C001_CAS_Class2-Subtype-II-A_1	1	1	1	4	1	Cas__cas1_I_II_III_IV_V_VI_5	accessory	300	6.4e-92	305	0.996	0.92	3	278	Cas	CAS_Class2-Subtype-II-A	490269	491171	+
LIIV001.0722.00006.C001	LIIV001.0722.00006	LIIV001.0722.00006.C001_00453	Cas__cas2_I_II_III_IV_V_VI_6	431	defense-finder-models/Cas/Cas/CAS_Class2-Subtype-II-A	LIIV001.0722.00006.C001_CAS_Class2-Subtype-II-A_1	1	1	1	4	1	Cas__cas2_I_II_III_IV_V_VI_6	accessory	92	1e-27	94.1	0.776	0.978	2	91	Cas	CAS_Class2-Subtype-II-A	491206	491484	+
LIIV001.0722.00006.C001	LIIV001.0722.00006	LIIV001.0722.00006.C001_00454	Cas__csn2_II-A_12	432	defense-finder-models/Cas/Cas/CAS_Class2-Subtype-II-A	LIIV001.0722.00006.C001_CAS_Class2-Subtype-II-A_1	1	1	1	4	1	Cas__csn2_II-A_4	mandatory	320	8.4e-136	449.6	1	1	1	320	Cas	CAS_Class2-Subtype-II-A	491481	492443	+
LIIV001.0722.00006.C001	LIIV001.0722.00006	LIIV001.0722.00006.C001_02728	Cas__csn2_II-A_4	2586	defense-finder-models/Cas/Cas/CAS_Class2-Subtype-II-A	LIIV001.0722.00006.C001_CAS_Class2-Subtype-II-A_2	1	1	1	4	1	Cas__csn2_II-A_4	mandatory	220	3.6e-104	344.5	0.995	0.986	1	217	Cas	CAS_Class2-Subtype-II-A	2767054	2767716	-
LIIV001.0722.00006.C001	LIIV001.0722.00006	LIIV001.0722.00006.C001_02729	Cas__cas2_I_II_III_IV_V_VI_6	2587	defense-finder-models/Cas/Cas/CAS_Class2-Subtype-II-A	LIIV001.0722.00006.C001_CAS_Class2-Subtype-II-A_2	1	1	1	4	1	Cas__cas2_I_II_III_IV_V_VI_6	accessory	113	7.7e-46	152.5	1	1	1	113	Cas	CAS_Class2-Subtype-II-A	2767706	2768047	-
LIIV001.0722.00006.C001	LIIV001.0722.00006	LIIV001.0722.00006.C001_02730	Cas__cas1_I_II_III_IV_V_VI_5	2588	defense-finder-models/Cas/Cas/CAS_Class2-Subtype-II-A	LIIV001.0722.00006.C001_CAS_Class2-Subtype-II-A_2	1	1	1	4	1	Cas__cas1_I_II_III_IV_V_VI_5	accessory	288	3.9e-103	341.7	1	0.938	3	272	Cas	CAS_Class2-Subtype-II-A	2768044	2768910	-
LIIV001.0722.00006.C001	LIIV001.0722.00006	LIIV001.0722.00006.C001_02731	Cas__cas9_II-A_II-B_II-C_3	2589	defense-finder-models/Cas/Cas/CAS_Class2-Subtype-II-A	LIIV001.0722.00006.C001_CAS_Class2-Subtype-II-A_2	1	1	1	4	1	Cas__cas9_II-A_II-B_II-C_3	accessory	1334	0	1396.9	0.999	0.999	1	1333	Cas	CAS_Class2-Subtype-II-A	2768911	2772915	-
LIIV001.0722.00006.C001	LIIV001.0722.00006	LIIV001.0722.00006.C001_00447	BREX__brxB_DUF1788	425	defense-finder-models/DefenseFinder_5/BREX/BREX	LIIV001.0722.00006.C001_BREX_1	1	1	0.6	2.5	1	BREX__brxB_DUF1788	neutral	193	2.5e-38	128.3	0.984	0.637	68	190	BREX	BREX	476688	477269	+
LIIV001.0722.00006.C001	LIIV001.0722.00006	LIIV001.0722.00006.C001_00448	BREX__brxC	426	defense-finder-models/DefenseFinder_5/BREX/BREX	LIIV001.0722.00006.C001_BREX_1	1	1	0.6	2.5	1	BREX__brxC	mandatory	1193	0	1146.8	0.964	0.998	1	1191	BREX	BREX	477285	480866	+
LIIV001.0722.00006.C001	LIIV001.0722.00006	LIIV001.0722.00006.C001_00449	BREX__pglX1	427	defense-finder-models/DefenseFinder_5/BREX/BREX	LIIV001.0722.00006.C001_BREX_1	1	1	0.6	2.5	1	BREX__pglX1	accessory	1162	0	1400.3	0.898	0.986	1	1146	BREX	BREX	480881	484369	+
LIIV001.0722.00006.C001	LIIV001.0722.00006	LIIV001.0722.00006.C001_00450	BREX__pglZA	428	defense-finder-models/DefenseFinder_5/BREX/BREX	LIIV001.0722.00006.C001_BREX_1	1	1	0.6	2.5	1	BREX__pglZB	mandatory	814	2.5e-225	748.1	0.991	0.995	3	812	BREX	BREX	484379	486823	+
LIIV001.0722.00006.C001	LIIV001.0722.00006	LIIV001.0722.00006.C001_02557	Abi2__Abi_2	2428	defense-finder-models/DefenseFinder_1/Abi2/Abi2	LIIV001.0722.00006.C001_Abi2_1	1	1	1	1	1	Abi2__Abi_2	mandatory	302	3.1e-25	86.8	0.983	0.573	39	211	Abi2	Abi2	2590574	2591482	-
LIIV001.0722.00006.C001	LIIV001.0722.00006	LIIV001.0722.00006.C001_00793	RosmerTA__RmrA_2600853143	759	defense-finder-models/DefenseFinder_4/RosmerTA/RosmerTA	LIIV001.0722.00006.C001_RosmerTA_2	1	1	1	2	2	RosmerTA__RmrA_2585209417	mandatory	180	3.9e-11	39.8	0.19	0.433	4	81	RosmerTA	RosmerTA	840223	840765	+
LIIV001.0722.00006.C001	LIIV001.0722.00006	LIIV001.0722.00006.C001_00798	RosmerTA__RmrT_2603008502	764	defense-finder-models/DefenseFinder_4/RosmerTA/RosmerTA	LIIV001.0722.00006.C001_RosmerTA_2	1	1	1	2	2	RosmerTA__RmrT_2585209417	mandatory	166	6.1e-37	125	0.638	0.982	1	163	RosmerTA	RosmerTA	845348	845848	+
LIIV001.0722.00006.C001	LIIV001.0722.00006	LIIV001.0722.00006.C001_00799	RosmerTA__RmrA_2603008502	765	defense-finder-models/DefenseFinder_4/RosmerTA/RosmerTA	LIIV001.0722.00006.C001_RosmerTA_2	1	1	1	2	2	RosmerTA__RmrA_2585209417	mandatory	395	3.5e-160	530.7	0.992	0.99	1	391	RosmerTA	RosmerTA	845881	847068	+
LIIV001.0722.00006.C001	LIIV001.0722.00006	LIIV001.0722.00006.C001_01486	PD-T7-3__PD-T7-3	1434	defense-finder-models/DefenseFinder_4/PD-T7-3/PD-T7-3	LIIV001.0722.00006.C001_PD-T7-3_1	1	1	1	1	1	PD-T7-3__PD-T7-3	mandatory	460	4.2e-111	369.5	0.984	0.93	20	447	PD-T7-3	PD-T7-3	1517269	1518651	-
LIMA001.0722.00001.P002	LIMA001.0722.00001	LIMA001.0722.00001.P002_00016	RM_Type_III__Type_III_REases	16	defense-finder-models/RM/RM/RM_Type_III	LIMA001.0722.00001.P002_RM_Type_III_1	1	1	1	2	1	RM_Type_III__Type_III_REases	mandatory	869	1.2e-75	246.9	0.877	0.962	32	867	RM	RM_Type_III	11762	14371	-
LIMA001.0722.00001.P002	LIMA001.0722.00001	LIMA001.0722.00001.P002_00017	RM_Type_III__Type_III_MTases	17	defense-finder-models/RM/RM/RM_Type_III	LIMA001.0722.00001.P002_RM_Type_III_1	1	1	1	2	1	RM_Type_III__Type_III_MTases	mandatory	650	7.2e-139	456	0.854	0.786	137	647	RM	RM_Type_III	14376	16328	-
LIMA001.0722.00001.P002	LIMA001.0722.00001	LIMA001.0722.00001.P002_00015	AbiJ__AbiJ	15	defense-finder-models/DefenseFinder_1/AbiJ/AbiJ	LIMA001.0722.00001.P002_AbiJ_1	1	1	1	1	1	AbiJ__AbiJ	mandatory	308	2.5e-170	557.3	0.997	0.977	1	301	AbiJ	AbiJ	10815	11741	-
LIMA002.0722.00001.C001	LIMA002.0722.00001	LIMA002.0722.00001.C001_00099	RM_Type_II__Type_II_MTases	98	defense-finder-models/RM/RM/RM_Type_II	LIMA002.0722.00001.C001_RM_Type_II_2	1	1	1	2	2	RM_Type_II__Type_II_MTases	mandatory	327	1.4e-58	196	0.836	0.976	3	321	RM	RM_Type_II	91996	92979	+
LIMA002.0722.00001.C001	LIMA002.0722.00001	LIMA002.0722.00001.C001_00100	RM_Type_II__Type_II_MTases	99	defense-finder-models/RM/RM/RM_Type_II	LIMA002.0722.00001.C001_RM_Type_II_2	1	1	1	2	2	RM_Type_II__Type_II_MTases	mandatory	326	1.4e-55	186.1	0.85	0.966	1	315	RM	RM_Type_II	92979	93959	+
LIMA002.0722.00001.C001	LIMA002.0722.00001	LIMA002.0722.00001.C001_00101	RM_Type_II__Type_II_REases	100	defense-finder-models/RM/RM/RM_Type_II	LIMA002.0722.00001.C001_RM_Type_II_2	1	1	1	2	2	RM_Type_II__Type_II_REases	mandatory	185	3.1e-17	60.9	0.573	0.697	54	182	RM	RM_Type_II	93956	94513	+
LIMA002.0722.00001.C001	LIMA002.0722.00001	LIMA002.0722.00001.C001_00366	RM__Type_I_MTases	349	defense-finder-models/RM/RM/RM_Type_I	LIMA002.0722.00001.C001_RM_Type_I_1	1	1	1	2.5	1	RM__Type_I_MTases	mandatory	858	5.4e-175	580.5	0.988	0.998	2	857	RM	RM_Type_I	363536	366112	+
LIMA002.0722.00001.C001	LIMA002.0722.00001	LIMA002.0722.00001.C001_00367	RM__Type_I_S	350	defense-finder-models/RM/RM/RM_Type_I	LIMA002.0722.00001.C001_RM_Type_I_1	1	1	1	2.5	1	RM__Type_I_S	accessory	387	1.1e-29	100.7	0.253	0.46	13	190	RM	RM_Type_I	366113	367276	+
LIMA002.0722.00001.C001	LIMA002.0722.00001	LIMA002.0722.00001.C001_00368	RM__Type_I_REases	351	defense-finder-models/RM/RM/RM_Type_I	LIMA002.0722.00001.C001_RM_Type_I_1	1	1	1	2.5	1	RM__Type_I_REases	mandatory	1035	1.7e-146	487.4	0.687	0.739	7	771	RM	RM_Type_I	367292	370399	+
LIMA002.0722.00001.C001	LIMA002.0722.00001	LIMA002.0722.00001.C001_00369	RM_Type_IV__Type_IV_REases	352	defense-finder-models/RM/RM/RM_Type_IV	LIMA002.0722.00001.C001_RM_Type_IV_4	1	1	1	1	1	RM_Type_IV__Type_IV_REases	mandatory	319	6.6e-47	157.7	0.397	0.542	142	314	RM	RM_Type_IV	370454	371413	+
LIMA002.0722.00001.C001	LIMA002.0722.00001	LIMA002.0722.00001.C001_00377	RM_Type_IV__Type_IV_REases	360	defense-finder-models/RM/RM/RM_Type_IV	LIMA002.0722.00001.C001_RM_Type_IV_5	1	1	1	1	1	RM_Type_IV__Type_IV_REases	mandatory	421	3e-19	67.4	0.568	0.948	8	406	RM	RM_Type_IV	382183	383448	+
LIMA002.0722.00001.C001	LIMA002.0722.00001	LIMA002.0722.00001.C001_01159	RM_Type_IIG__Type_IIG	1128	defense-finder-models/RM/RM/RM_Type_IIG	LIMA002.0722.00001.C001_RM_Type_IIG_3	1	1	1	1	1	RM_Type_IIG__Type_IIG	mandatory	682	6.7e-235	779.8	0.705	0.988	1	674	RM	RM_Type_IIG	1160266	1162314	+
LIMA002.0722.00001.C001	LIMA002.0722.00001	LIMA002.0722.00001.C001_01724	PD-Lambda-1__PD-Lambda-1	1688	defense-finder-models/DefenseFinder_2/PD-Lambda-1/PD-Lambda-1	LIMA002.0722.00001.C001_PD-Lambda-1_2	1	1	1	1	1	PD-Lambda-1__PD-Lambda-1	mandatory	446	3.2e-124	412.7	0.895	0.978	9	444	PD-Lambda-1	PD-Lambda-1	1736436	1737776	-
LIMA002.0722.00001.C001	LIMA002.0722.00001	LIMA002.0722.00001.C001_02427	DRT_2__drt2	2335	defense-finder-models/DefenseFinder_2/DRT/DRT_2	LIMA002.0722.00001.C001_DRT_2_1	1	1	1	1	1	DRT_2__drt2	mandatory	451	5.4e-74	247.2	0.984	0.965	9	443	DRT	DRT_2	2424862	2426217	-
LIMA002.0722.00002.C001	LIMA002.0722.00002	LIMA002.0722.00002.C001_01018	RM_Type_II__Type_II_MTases	985	defense-finder-models/RM/RM/RM_Type_II	LIMA002.0722.00002.C001_RM_Type_II_1	1	1	1	2	1	RM_Type_II__Type_II_MTases	mandatory	621	2.1e-130	432.3	0.907	0.554	1	344	RM	RM_Type_II	1026157	1028022	+
LIMA002.0722.00002.C001	LIMA002.0722.00002	LIMA002.0722.00002.C001_01021	RM_Type_II__Type_II_REases	988	defense-finder-models/RM/RM/RM_Type_II	LIMA002.0722.00002.C001_RM_Type_II_1	1	1	1	2	1	RM_Type_II__Type_II_REases	mandatory	464	5.4e-22	76.4	0.966	0.929	26	456	RM	RM_Type_II	1030067	1031461	+
LIMA002.0722.00002.C001	LIMA002.0722.00002	LIMA002.0722.00002.C001_01020	RM_Type_IV__Type_IV_REases	987	defense-finder-models/RM/RM/RM_Type_IV	LIMA002.0722.00002.C001_RM_Type_IV_2	1	1	1	1	1	RM_Type_IV__Type_IV_REases	mandatory	337	1.8e-39	133.6	0.418	0.507	6	176	RM	RM_Type_IV	1029041	1030054	+
LIMA002.0722.00002.C001	LIMA002.0722.00002	LIMA002.0722.00002.C001_01591	PD-Lambda-1__PD-Lambda-1	1550	defense-finder-models/DefenseFinder_2/PD-Lambda-1/PD-Lambda-1	LIMA002.0722.00002.C001_PD-Lambda-1_1	1	1	1	1	1	PD-Lambda-1__PD-Lambda-1	mandatory	446	2.3e-124	413.1	0.895	0.978	9	444	PD-Lambda-1	PD-Lambda-1	1603948	1605288	-
LIMA002.0722.00002.C001	LIMA002.0722.00002	LIMA002.0722.00002.C001_02526	Dodola__DolA	2418	defense-finder-models/DefenseFinder_4/Dodola/Dodola	LIMA002.0722.00002.C001_Dodola_1	1	1	1	2	1	Dodola__DolA	mandatory	260	2e-64	215.2	0.984	0.965	10	260	Dodola	Dodola	2527180	2527962	+
LIMA002.0722.00002.C001	LIMA002.0722.00002	LIMA002.0722.00002.C001_02527	Dodola__DolB	2419	defense-finder-models/DefenseFinder_4/Dodola/Dodola	LIMA002.0722.00002.C001_Dodola_1	1	1	1	2	1	Dodola__DolB	mandatory	367	1.1e-110	367.6	0.989	0.997	1	366	Dodola	Dodola	2527965	2529068	+
LIMO001.0722.00001.C001	LIMO001.0722.00001	LIMO001.0722.00001.C001_01927	RM_Type_II__Type_II_REases	1857	defense-finder-models/RM/RM/RM_Type_II	LIMO001.0722.00001.C001_RM_Type_II_1	1	1	1	2	2	RM_Type_II__Type_II_REases	mandatory	877	2.2e-140	466.8	2.912	0.971	23	874	RM	RM_Type_II	1926070	1928703	-
LIMO001.0722.00001.C001	LIMO001.0722.00001	LIMO001.0722.00001.C001_01928	RM_Type_II__Type_II_REases	1858	defense-finder-models/RM/RM/RM_Type_II	LIMO001.0722.00001.C001_RM_Type_II_1	1	1	1	2	2	RM_Type_II__Type_II_REases	mandatory	483	2.6e-16	57.6	1.466	0.886	25	452	RM	RM_Type_II	1928696	1930147	-
LIMO001.0722.00001.C001	LIMO001.0722.00001	LIMO001.0722.00001.C001_01929	RM_Type_II__Type_II_MTases	1859	defense-finder-models/RM/RM/RM_Type_II	LIMO001.0722.00001.C001_RM_Type_II_1	1	1	1	2	2	RM_Type_II__Type_II_MTases	mandatory	385	8.9e-51	170.4	0.831	0.971	2	375	RM	RM_Type_II	1930140	1931297	-
LIMO001.0722.00001.C001	LIMO001.0722.00001	LIMO001.0722.00001.C001_01992	Cas__csn2_II-A_4	1914	defense-finder-models/Cas/Cas/CAS_Class2-Subtype-II-A	LIMO001.0722.00001.C001_CAS_Class2-Subtype-II-A_1	1	1	1	4	1	Cas__csn2_II-A_4	mandatory	220	8.7e-104	343.3	0.995	0.986	1	217	Cas	CAS_Class2-Subtype-II-A	1992380	1993042	-
LIMO001.0722.00001.C001	LIMO001.0722.00001	LIMO001.0722.00001.C001_01993	Cas__cas2_I_II_III_IV_V_VI_6	1915	defense-finder-models/Cas/Cas/CAS_Class2-Subtype-II-A	LIMO001.0722.00001.C001_CAS_Class2-Subtype-II-A_1	1	1	1	4	1	Cas__cas2_I_II_III_IV_V_VI_6	accessory	113	3.2e-46	153.7	1	1	1	113	Cas	CAS_Class2-Subtype-II-A	1993032	1993373	-
LIMO001.0722.00001.C001	LIMO001.0722.00001	LIMO001.0722.00001.C001_01994	Cas__cas1_I_II_III_IV_V_VI_5	1916	defense-finder-models/Cas/Cas/CAS_Class2-Subtype-II-A	LIMO001.0722.00001.C001_CAS_Class2-Subtype-II-A_1	1	1	1	4	1	Cas__cas1_I_II_III_IV_V_VI_5	accessory	288	2.1e-106	352.4	1	0.938	3	272	Cas	CAS_Class2-Subtype-II-A	1993370	1994236	-
LIMO001.0722.00001.C001	LIMO001.0722.00001	LIMO001.0722.00001.C001_01995	Cas__cas9_II-A_II-B_II-C_3	1917	defense-finder-models/Cas/Cas/CAS_Class2-Subtype-II-A	LIMO001.0722.00001.C001_CAS_Class2-Subtype-II-A_1	1	1	1	4	1	Cas__cas9_II-A_II-B_II-C_3	accessory	1334	0	1490.9	0.999	0.999	1	1333	Cas	CAS_Class2-Subtype-II-A	1994237	1998241	-
LIMO001.0722.00001.C001	LIMO001.0722.00001	LIMO001.0722.00001.C001_00021	AbiD__AbiD	21	defense-finder-models/DefenseFinder_1/AbiD/AbiD	LIMO001.0722.00001.C001_AbiD_1	1	1	1	1	1	AbiD__AbiD	mandatory	298	1.5e-74	248.6	0.932	0.97	1	289	AbiD	AbiD	19679	20575	+
LIMO001.0722.00001.P002	LIMO001.0722.00001	LIMO001.0722.00001.P002_00065	PD-T7-2__PD-T7-2_A	62	defense-finder-models/DefenseFinder_3/PD-T7-2/PD-T7-2	LIMO001.0722.00001.P002_PD-T7-2_1	1	1	1	2	1	PD-T7-2__PD-T7-2_A	mandatory	397	2.1e-71	233	0.978	0.894	19	373	PD-T7-2	PD-T7-2	65601	66794	+
LIMO001.0722.00001.P002	LIMO001.0722.00001	LIMO001.0722.00001.P002_00066	PD-T7-2__PD-T7-2_B	63	defense-finder-models/DefenseFinder_3/PD-T7-2/PD-T7-2	LIMO001.0722.00001.P002_PD-T7-2_1	1	1	1	2	1	PD-T7-2__PD-T7-2_B	mandatory	618	2.4e-103	338.7	0.954	0.994	2	615	PD-T7-2	PD-T7-2	66787	68643	+
LIMO001.0722.00002.C001	LIMO001.0722.00002	LIMO001.0722.00002.C001_00316	RM_Type_II__Type_II_REases	296	defense-finder-models/RM/RM/RM_Type_II	LIMO001.0722.00002.C001_RM_Type_II_2	1	1	1	2	1	RM_Type_II__Type_II_REases	mandatory	555	4.7e-162	538	1.966	0.995	3	554	RM	RM_Type_II	329152	330819	-
LIMO001.0722.00002.C001	LIMO001.0722.00002	LIMO001.0722.00002.C001_00318	RM_Type_II__Type_II_MTases	298	defense-finder-models/RM/RM/RM_Type_II	LIMO001.0722.00002.C001_RM_Type_II_2	1	1	1	2	1	RM_Type_II__Type_II_MTases	mandatory	469	1e-153	509.4	1.085	0.987	3	465	RM	RM_Type_II	331159	332568	+
LIMO001.0722.00002.C001	LIMO001.0722.00002	LIMO001.0722.00002.C001_00508	RM__Type_I_REases	482	defense-finder-models/RM/RM/RM_Type_I	LIMO001.0722.00002.C001_RM_Type_I_1	1	1	1	2.5	1	RM__Type_I_REases	mandatory	995	1.4e-230	765.7	0.981	0.995	2	991	RM	RM_Type_I	509689	512676	+
LIMO001.0722.00002.C001	LIMO001.0722.00002	LIMO001.0722.00002.C001_00509	RM__Type_I_MTases	483	defense-finder-models/RM/RM/RM_Type_I	LIMO001.0722.00002.C001_RM_Type_I_1	1	1	1	2.5	1	RM__Type_I_MTases	mandatory	529	6.8e-153	507.5	0.98	0.96	6	513	RM	RM_Type_I	512724	514313	+
LIMO001.0722.00002.C001	LIMO001.0722.00002	LIMO001.0722.00002.C001_00510	RM__Type_I_S	484	defense-finder-models/RM/RM/RM_Type_I	LIMO001.0722.00002.C001_RM_Type_I_1	1	1	1	2.5	1	RM__Type_I_S	accessory	403	3.7e-53	177.9	0.564	0.98	8	402	RM	RM_Type_I	514310	515521	+
LIMO001.0722.00002.C001	LIMO001.0722.00002	LIMO001.0722.00002.C001_00512	RM__Type_I_S	486	defense-finder-models/RM/RM/RM_Type_I	LIMO001.0722.00002.C001_RM_Type_I_1	1	1	1	2.5	1	RM__Type_I_S	accessory	422	2.4e-52	175.2	0.557	0.957	12	415	RM	RM_Type_I	516579	517847	-
LIMO001.0722.00002.C001	LIMO001.0722.00002	LIMO001.0722.00002.C001_02541	Cas__csn2_II-A_4	2430	defense-finder-models/Cas/Cas/CAS_Class2-Subtype-II-A	LIMO001.0722.00002.C001_CAS_Class2-Subtype-II-A_1	1	1	1	4	1	Cas__csn2_II-A_4	mandatory	220	1.9e-104	345.4	0.995	0.986	1	217	Cas	CAS_Class2-Subtype-II-A	2529897	2530559	-
LIMO001.0722.00002.C001	LIMO001.0722.00002	LIMO001.0722.00002.C001_02542	Cas__cas2_I_II_III_IV_V_VI_6	2431	defense-finder-models/Cas/Cas/CAS_Class2-Subtype-II-A	LIMO001.0722.00002.C001_CAS_Class2-Subtype-II-A_1	1	1	1	4	1	Cas__cas2_I_II_III_IV_V_VI_6	accessory	113	9.4e-47	155.4	1	1	1	113	Cas	CAS_Class2-Subtype-II-A	2530549	2530890	-
LIMO001.0722.00002.C001	LIMO001.0722.00002	LIMO001.0722.00002.C001_02543	Cas__cas1_I_II_III_IV_V_VI_5	2432	defense-finder-models/Cas/Cas/CAS_Class2-Subtype-II-A	LIMO001.0722.00002.C001_CAS_Class2-Subtype-II-A_1	1	1	1	4	1	Cas__cas1_I_II_III_IV_V_VI_5	accessory	288	6.7e-106	350.7	1	0.938	3	272	Cas	CAS_Class2-Subtype-II-A	2530887	2531753	-
LIMO001.0722.00002.C001	LIMO001.0722.00002	LIMO001.0722.00002.C001_02544	Cas__cas9_II-A_II-B_II-C_3	2433	defense-finder-models/Cas/Cas/CAS_Class2-Subtype-II-A	LIMO001.0722.00002.C001_CAS_Class2-Subtype-II-A_1	1	1	1	4	1	Cas__cas9_II-A_II-B_II-C_3	accessory	1334	0	1508	0.999	0.999	1	1333	Cas	CAS_Class2-Subtype-II-A	2531754	2535758	-
LIMO001.0722.00002.C001	LIMO001.0722.00002	LIMO001.0722.00002.C001_02351	Retron_XI__RT_11	2249	defense-finder-models/DefenseFinder_5/Retron/Retron_XI	LIMO001.0722.00002.C001_Retron_XI_1	1	1	1	1	1	Retron_XI__RT_11	mandatory	565	5.4e-170	563.9	0.983	0.973	15	564	Retron	Retron_XI	2338475	2340172	-
LIMO001.0722.00002.C001	LIMO001.0722.00002	LIMO001.0722.00002.C001_01047	Gabija__GajA	1009	defense-finder-models/DefenseFinder_1/Gabija/Gabija	LIMO001.0722.00002.C001_Gabija_1	1	1	1	2	1	Gabija__GajA	mandatory	642	2.8e-98	327.5	0.989	0.998	1	641	Gabija	Gabija	1040365	1042293	+
LIMO001.0722.00002.C001	LIMO001.0722.00002	LIMO001.0722.00002.C001_01048	Gabija__GajB_2	1010	defense-finder-models/DefenseFinder_1/Gabija/Gabija	LIMO001.0722.00002.C001_Gabija_1	1	1	1	2	1	Gabija__GajB_1	mandatory	635	6.1e-50	167.6	0.739	0.932	26	617	Gabija	Gabija	1042304	1044211	+
LIMO001.0722.00003.C001	LIMO001.0722.00003	LIMO001.0722.00003.C001_01029	RM__Type_I_REases	1003	defense-finder-models/RM/RM/RM_Type_I	LIMO001.0722.00003.C001_RM_Type_I_1	1	1	1	2.5	1	RM__Type_I_REases	mandatory	995	1.2e-230	765.9	0.981	0.995	2	991	RM	RM_Type_I	1056151	1059138	+
LIMO001.0722.00003.C001	LIMO001.0722.00003	LIMO001.0722.00003.C001_01030	RM__Type_I_MTases	1004	defense-finder-models/RM/RM/RM_Type_I	LIMO001.0722.00003.C001_RM_Type_I_1	1	1	1	2.5	1	RM__Type_I_MTases	mandatory	529	1.1e-152	506.8	0.98	0.96	6	513	RM	RM_Type_I	1059186	1060775	+
LIMO001.0722.00003.C001	LIMO001.0722.00003	LIMO001.0722.00003.C001_01031	RM__Type_I_S	1005	defense-finder-models/RM/RM/RM_Type_I	LIMO001.0722.00003.C001_RM_Type_I_1	1	1	1	2.5	1	RM__Type_I_S	accessory	395	5.2e-43	144.4	0.564	0.98	8	394	RM	RM_Type_I	1060772	1061959	+
LIMO001.0722.00003.C001	LIMO001.0722.00003	LIMO001.0722.00003.C001_01033	RM__Type_I_S	1007	defense-finder-models/RM/RM/RM_Type_I	LIMO001.0722.00003.C001_RM_Type_I_1	1	1	1	2.5	1	RM__Type_I_S	accessory	405	7.9e-37	124	0.566	0.968	13	404	RM	RM_Type_I	1063013	1064230	-
LIMO001.0722.00003.C001	LIMO001.0722.00003	LIMO001.0722.00003.C001_00992	AbiP2__AbiP2	966	defense-finder-models/DefenseFinder_2/AbiP2/AbiP2	LIMO001.0722.00003.C001_AbiP2_1	1	1	1	1	1	AbiP2__AbiP2	mandatory	587	2.3e-140	466	0.99	0.986	6	584	AbiP2	AbiP2	1019364	1021127	+
LIMO001.0722.00003.C001	LIMO001.0722.00003	LIMO001.0722.00003.C001_01611	CBASS__Cyclase_SMODS	1576	defense-finder-models/DefenseFinder_5/CBASS/CBASS_I	LIMO001.0722.00003.C001_CBASS_I_2	1	1	1	2	1	CBASS__Cyclase_SMODS	mandatory	271	1.1e-36	123.8	0.89	0.561	14	165	CBASS	CBASS_I	1640028	1640843	+
LIMO001.0722.00003.C001	LIMO001.0722.00003	LIMO001.0722.00003.C001_01612	CBASS__2TM_Gros	1577	defense-finder-models/DefenseFinder_5/CBASS/CBASS_I	LIMO001.0722.00003.C001_CBASS_I_2	1	1	1	2	1	CBASS__Effector_2TM_S_2TMBeta	mandatory	185	1e-36	124.6	0.763	0.973	5	184	CBASS	CBASS_I	1640864	1641421	+
LIMO001.0722.00003.C001	LIMO001.0722.00003	LIMO001.0722.00003.C001_01607	Gabija__GajB_2	1573	defense-finder-models/DefenseFinder_1/Gabija/Gabija	LIMO001.0722.00003.C001_Gabija_1	1	1	1	2	2	Gabija__GajB_1	mandatory	791	1.3e-120	401	0.819	0.929	49	783	Gabija	Gabija	1633335	1635710	+
LIMO001.0722.00003.C001	LIMO001.0722.00003	LIMO001.0722.00003.C001_01608	Gabija__GajA	1574	defense-finder-models/DefenseFinder_1/Gabija/Gabija	LIMO001.0722.00003.C001_Gabija_1	1	1	1	2	2	Gabija__GajA	mandatory	527	1.3e-33	114.1	0.656	0.683	167	526	Gabija	Gabija	1635733	1637316	+
LIMO001.0722.00003.C001	LIMO001.0722.00003	LIMO001.0722.00003.C001_01609	Gabija__GajB_3	1575	defense-finder-models/DefenseFinder_1/Gabija/Gabija	LIMO001.0722.00003.C001_Gabija_1	1	1	1	2	2	Gabija__GajB_1	mandatory	372	8.6e-75	249.5	0.978	0.973	1	362	Gabija	Gabija	1637301	1638419	+
LIMO001.0722.00004.C001	LIMO001.0722.00004	LIMO001.0722.00004.C001_00823	RM__Type_I_MTases	785	defense-finder-models/RM/RM/RM_Type_I	LIMO001.0722.00004.C001_RM_Type_I_1	1	1	1	2.5	1	RM__Type_I_MTases	mandatory	858	1.5e-176	585.6	0.988	0.998	2	857	RM	RM_Type_I	828946	831522	+
LIMO001.0722.00004.C001	LIMO001.0722.00004	LIMO001.0722.00004.C001_00824	RM__Type_I_S	786	defense-finder-models/RM/RM/RM_Type_I	LIMO001.0722.00004.C001_RM_Type_I_1	1	1	1	2.5	1	RM__Type_I_S	accessory	404	8.7e-53	176.7	0.559	0.946	21	402	RM	RM_Type_I	831523	832737	+
LIMO001.0722.00004.C001	LIMO001.0722.00004	LIMO001.0722.00004.C001_00825	RM__Type_I_REases	787	defense-finder-models/RM/RM/RM_Type_I	LIMO001.0722.00004.C001_RM_Type_I_1	1	1	1	2.5	1	RM__Type_I_REases	mandatory	1035	7.8e-147	488.5	0.687	0.737	7	769	RM	RM_Type_I	832753	835860	+
LIMO001.0722.00004.C001	LIMO001.0722.00004	LIMO001.0722.00004.C001_00826	RM_Type_IV__Type_IV_REases	788	defense-finder-models/RM/RM/RM_Type_IV	LIMO001.0722.00004.C001_RM_Type_IV_4	1	1	1	1	1	RM_Type_IV__Type_IV_REases	mandatory	319	1.2e-46	156.8	0.397	0.542	142	314	RM	RM_Type_IV	835915	836874	+
LIMO001.0722.00004.C001	LIMO001.0722.00004	LIMO001.0722.00004.C001_00839	RM_Type_II__Type_II_MTases	801	defense-finder-models/RM/RM/RM_Type_II	LIMO001.0722.00004.C001_RM_Type_II_2	1	1	1	2	1	RM_Type_II__Type_II_MTases	mandatory	351	1.7e-82	275	0.975	0.98	3	346	RM	RM_Type_II	848591	849646	+
LIMO001.0722.00004.C001	LIMO001.0722.00004	LIMO001.0722.00004.C001_00840	RM_Type_II__Type_II_REases	802	defense-finder-models/RM/RM/RM_Type_II	LIMO001.0722.00004.C001_RM_Type_II_2	1	1	1	2	1	RM_Type_II__Type_II_REases	mandatory	641	1.3e-84	282.8	1.756	0.998	1	640	RM	RM_Type_II	849661	851586	+
LIMO001.0722.00004.C001	LIMO001.0722.00004	LIMO001.0722.00004.C001_01616	RM_Type_IIG__Type_IIG	1562	defense-finder-models/RM/RM/RM_Type_IIG	LIMO001.0722.00004.C001_RM_Type_IIG_3	1	1	1	1	1	RM_Type_IIG__Type_IIG	mandatory	920	1.6e-218	725.2	0.933	0.945	51	919	RM	RM_Type_IIG	1626409	1629171	+
LIMO001.0722.00004.C001	LIMO001.0722.00004	LIMO001.0722.00004.C001_02802	Lamassu-Fam__LmuA_effector_Cap4_nuclease	2703	defense-finder-models/DefenseFinder_1/Lamassu-Fam/Lamassu-Fam	LIMO001.0722.00004.C001_Lamassu-Fam_1	1	1	0.667	2	1	Lamassu-Fam__LmuA_effector_Cap4_nuclease_II	mandatory	360	1.8e-34	117.1	0.768	0.758	12	284	Lamassu-Fam	Lamassu-Fam	2839588	2840670	+
LIMO001.0722.00004.C001	LIMO001.0722.00004	LIMO001.0722.00004.C001_02803	Lamassu-Fam__LmuB_SMC_Cap4_nuclease	2704	defense-finder-models/DefenseFinder_1/Lamassu-Fam/Lamassu-Fam	LIMO001.0722.00004.C001_Lamassu-Fam_1	1	1	0.667	2	1	Lamassu-Fam__LmuB_SMC_Cap4_nuclease_II	mandatory	564	2.4e-74	248	0.989	0.991	1	559	Lamassu-Fam	Lamassu-Fam	2840651	2842345	+
LIMO001.0722.00005.C001	LIMO001.0722.00005	LIMO001.0722.00005.C001_00401	RM_Type_II__Type_II_REases	376	defense-finder-models/RM/RM/RM_Type_II	LIMO001.0722.00005.C001_RM_Type_II_1	1	1	1	2	1	RM_Type_II__Type_II_REases	mandatory	555	4e-162	538.4	1.969	0.996	3	555	RM	RM_Type_II	384519	386186	-
LIMO001.0722.00005.C001	LIMO001.0722.00005	LIMO001.0722.00005.C001_00403	RM_Type_II__Type_II_MTases	378	defense-finder-models/RM/RM/RM_Type_II	LIMO001.0722.00005.C001_RM_Type_II_1	1	1	1	2	1	RM_Type_II__Type_II_MTases	mandatory	469	8.4e-155	513.1	1.085	0.987	3	465	RM	RM_Type_II	386523	387932	+
LIMO001.0722.00005.C001	LIMO001.0722.00005	LIMO001.0722.00005.C001_02488	DRT_2__drt2	2378	defense-finder-models/DefenseFinder_2/DRT/DRT_2	LIMO001.0722.00005.C001_DRT_2_1	1	1	1	1	1	DRT_2__drt2	mandatory	456	2.6e-75	251.6	0.979	0.95	14	446	DRT	DRT_2	2482368	2483738	-
LIMO001.0722.00005.C001	LIMO001.0722.00005	LIMO001.0722.00005.C001_00158	AbiD__AbiD	152	defense-finder-models/DefenseFinder_1/AbiD/AbiD	LIMO001.0722.00005.C001_AbiD_2	1	1	1	1	1	AbiD__AbiD	mandatory	353	2.3e-63	211.9	0.92	0.904	10	328	AbiD	AbiD	131200	132261	+
LIMO001.0722.00005.C001	LIMO001.0722.00005	LIMO001.0722.00005.C001_01944	RloC__RloC	1870	defense-finder-models/DefenseFinder_1/RloC/RloC	LIMO001.0722.00005.C001_RloC_4	1	1	1	1	1	RloC__RloC	mandatory	712	4.3e-113	376.8	0.99	0.999	2	712	RloC	RloC	1940849	1942987	-
LIMO001.0722.00005.C001	LIMO001.0722.00005	LIMO001.0722.00005.C001_02379	Lamassu-Fam__LmuA_effector_Cap4_nuclease	2289	defense-finder-models/DefenseFinder_1/Lamassu-Fam/Lamassu-Fam	LIMO001.0722.00005.C001_Lamassu-Fam_3	1	1	0.667	2	1	Lamassu-Fam__LmuA_effector_Cap4_nuclease_II	mandatory	360	1.8e-34	117.1	0.768	0.758	12	284	Lamassu-Fam	Lamassu-Fam	2382805	2383887	+
LIMO001.0722.00005.C001	LIMO001.0722.00005	LIMO001.0722.00005.C001_02380	Lamassu-Fam__LmuB_SMC_Cap4_nuclease	2290	defense-finder-models/DefenseFinder_1/Lamassu-Fam/Lamassu-Fam	LIMO001.0722.00005.C001_Lamassu-Fam_3	1	1	0.667	2	1	Lamassu-Fam__LmuB_SMC_Cap4_nuclease_II	mandatory	564	3.8e-74	247.4	0.989	0.991	1	559	Lamassu-Fam	Lamassu-Fam	2383868	2385562	+
LIMO001.0722.00005.C001	LIMO001.0722.00005	LIMO001.0722.00005.C001_02943	Abi2__Abi_2	2821	defense-finder-models/DefenseFinder_1/Abi2/Abi2	LIMO001.0722.00005.C001_Abi2_1	1	1	1	1	1	Abi2__Abi_2	mandatory	326	1.3e-25	88.1	0.989	0.617	30	230	Abi2	Abi2	2925284	2926264	-
LIMO001.0722.00006.C001	LIMO001.0722.00006	LIMO001.0722.00006.C001_00521	RM__Type_I_REases	507	defense-finder-models/RM/RM/RM_Type_I	LIMO001.0722.00006.C001_RM_Type_I_1	1	1	1	2.5	1	RM__Type_I_REases	mandatory	995	1.3e-230	765.9	0.981	0.995	2	991	RM	RM_Type_I	549609	552596	+
LIMO001.0722.00006.C001	LIMO001.0722.00006	LIMO001.0722.00006.C001_00522	RM__Type_I_MTases	508	defense-finder-models/RM/RM/RM_Type_I	LIMO001.0722.00006.C001_RM_Type_I_1	1	1	1	2.5	1	RM__Type_I_MTases	mandatory	529	1.2e-152	506.8	0.98	0.96	6	513	RM	RM_Type_I	552644	554233	+
LIMO001.0722.00006.C001	LIMO001.0722.00006	LIMO001.0722.00006.C001_00523	RM__Type_I_S	509	defense-finder-models/RM/RM/RM_Type_I	LIMO001.0722.00006.C001_RM_Type_I_1	1	1	1	2.5	1	RM__Type_I_S	accessory	406	6.7e-37	124.4	0.564	0.98	8	405	RM	RM_Type_I	554230	555450	+
LIMO001.0722.00006.C001	LIMO001.0722.00006	LIMO001.0722.00006.C001_00525	RM__Type_I_S	511	defense-finder-models/RM/RM/RM_Type_I	LIMO001.0722.00006.C001_RM_Type_I_1	1	1	1	2.5	1	RM__Type_I_S	accessory	394	5.5e-43	144.4	0.564	0.964	14	393	RM	RM_Type_I	556504	557688	-
LIMO001.0722.00006.C001	LIMO001.0722.00006	LIMO001.0722.00006.C001_00484	AbiP2__AbiP2	470	defense-finder-models/DefenseFinder_2/AbiP2/AbiP2	LIMO001.0722.00006.C001_AbiP2_1	1	1	1	1	1	AbiP2__AbiP2	mandatory	587	2.4e-140	466	0.99	0.986	6	584	AbiP2	AbiP2	512822	514585	+
LIMO001.0722.00006.C001	LIMO001.0722.00006	LIMO001.0722.00006.C001_01147	CBASS__E2_II	1124	defense-finder-models/DefenseFinder_5/CBASS/CBASS_II	LIMO001.0722.00006.C001_CBASS_II_3	1	1	1	3	1	CBASS__E2	mandatory	363	4.1e-05	20.5	0.213	0.121	2	45	CBASS	CBASS_II	1165217	1166308	+
LIMO001.0722.00006.C001	LIMO001.0722.00006	LIMO001.0722.00006.C001_01148	CBASS__Cyclase_SMODS	1125	defense-finder-models/DefenseFinder_5/CBASS/CBASS_II	LIMO001.0722.00006.C001_CBASS_II_3	1	1	1	3	1	CBASS__Cyclase_SMODS	mandatory	271	1.2e-36	123.8	0.89	0.561	14	165	CBASS	CBASS_II	1166802	1167617	+
LIMO001.0722.00006.C001	LIMO001.0722.00006	LIMO001.0722.00006.C001_01149	CBASS__2TM_Gros	1126	defense-finder-models/DefenseFinder_5/CBASS/CBASS_II	LIMO001.0722.00006.C001_CBASS_II_3	1	1	1	3	1	CBASS__Effector_2TM_S_2TMBeta	mandatory	185	1.1e-36	124.6	0.763	0.973	5	184	CBASS	CBASS_II	1167638	1168195	+
LIMO001.0722.00006.C001	LIMO001.0722.00006	LIMO001.0722.00006.C001_01144	Gabija__GajB_2	1121	defense-finder-models/DefenseFinder_1/Gabija/Gabija	LIMO001.0722.00006.C001_Gabija_1	1	1	1	2	2	Gabija__GajB_1	mandatory	791	1.3e-120	401	0.819	0.929	49	783	Gabija	Gabija	1160109	1162484	+
LIMO001.0722.00006.C001	LIMO001.0722.00006	LIMO001.0722.00006.C001_01145	Gabija__GajA	1122	defense-finder-models/DefenseFinder_1/Gabija/Gabija	LIMO001.0722.00006.C001_Gabija_1	1	1	1	2	2	Gabija__GajA	mandatory	527	1.3e-33	114.1	0.656	0.683	167	526	Gabija	Gabija	1162507	1164090	+
LIMO001.0722.00006.C001	LIMO001.0722.00006	LIMO001.0722.00006.C001_01146	Gabija__GajB_3	1123	defense-finder-models/DefenseFinder_1/Gabija/Gabija	LIMO001.0722.00006.C001_Gabija_1	1	1	1	2	2	Gabija__GajB_1	mandatory	372	9e-75	249.5	0.978	0.973	1	362	Gabija	Gabija	1164075	1165193	+
LIMO001.0722.00006.P002	LIMO001.0722.00006	LIMO001.0722.00006.P002_00076	RM_Type_III__Type_III_REases	68	defense-finder-models/RM/RM/RM_Type_III	LIMO001.0722.00006.P002_RM_Type_III_1	1	1	1	2	1	RM_Type_III__Type_III_REases	mandatory	1040	3.7e-223	736.7	0.996	0.997	1	1037	RM	RM_Type_III	67061	70183	-
LIMO001.0722.00006.P002	LIMO001.0722.00006	LIMO001.0722.00006.P002_00077	RM_Type_III__Type_III_MTases	69	defense-finder-models/RM/RM/RM_Type_III	LIMO001.0722.00006.P002_RM_Type_III_1	1	1	1	2	1	RM_Type_III__Type_III_MTases	mandatory	632	5.2e-146	481.3	0.943	0.967	17	627	RM	RM_Type_III	70218	72116	-
LIMO001.0722.00006.P002	LIMO001.0722.00006	LIMO001.0722.00006.P002_00097	RM_Type_IV__Type_IV_REases	87	defense-finder-models/RM/RM/RM_Type_IV	LIMO001.0722.00006.P002_RM_Type_IV_2	1	1	1	1	1	RM_Type_IV__Type_IV_REases	mandatory	188	7.8e-23	75	0.321	0.798	14	163	RM	RM_Type_IV	89542	90108	-
LIMO001.0722.00006.P002	LIMO001.0722.00006	LIMO001.0722.00006.P002_00062	PD-T7-2__PD-T7-2_A	57	defense-finder-models/DefenseFinder_3/PD-T7-2/PD-T7-2	LIMO001.0722.00006.P002_PD-T7-2_1	1	1	1	2	1	PD-T7-2__PD-T7-2_A	mandatory	403	3.7e-71	233.1	0.978	0.881	25	379	PD-T7-2	PD-T7-2	53438	54649	+
LIMO001.0722.00006.P002	LIMO001.0722.00006	LIMO001.0722.00006.P002_00063	PD-T7-2__PD-T7-2_B	58	defense-finder-models/DefenseFinder_3/PD-T7-2/PD-T7-2	LIMO001.0722.00006.P002_PD-T7-2_1	1	1	1	2	1	PD-T7-2__PD-T7-2_B	mandatory	617	2.9e-103	339.3	0.954	0.994	2	614	PD-T7-2	PD-T7-2	54642	56495	+
LIMO001.0722.00006.P002	LIMO001.0722.00006	LIMO001.0722.00006.P002_00162	AbiD__AbiD	150	defense-finder-models/DefenseFinder_1/AbiD/AbiD	LIMO001.0722.00006.P002_AbiD_1	1	1	1	1	1	AbiD__AbiD	mandatory	209	2.8e-44	145	0.588	0.952	1	199	AbiD	AbiD	146275	146904	-
LIMO001.0722.00007.C001	LIMO001.0722.00007	LIMO001.0722.00007.C001_00295	RM__Type_I_S	288	defense-finder-models/RM/RM/RM_Type_I	LIMO001.0722.00007.C001_RM_Type_I_1	1	1	1	2.5	1	RM__Type_I_S	accessory	370	6.7e-43	144.7	0.462	0.981	2	364	RM	RM_Type_I	311662	312774	-
LIMO001.0722.00007.C001	LIMO001.0722.00007	LIMO001.0722.00007.C001_00296	RM__Type_I_MTases	289	defense-finder-models/RM/RM/RM_Type_I	LIMO001.0722.00007.C001_RM_Type_I_1	1	1	1	2.5	1	RM__Type_I_MTases	mandatory	539	8.5e-105	348.9	0.982	0.981	10	538	RM	RM_Type_I	312767	314386	-
LIMO001.0722.00007.C001	LIMO001.0722.00007	LIMO001.0722.00007.C001_00297	RM__Type_I_REases	290	defense-finder-models/RM/RM/RM_Type_I	LIMO001.0722.00007.C001_RM_Type_I_1	1	1	1	2.5	1	RM__Type_I_REases	mandatory	1012	5.4e-62	207.7	0.527	0.571	12	589	RM	RM_Type_I	314390	317428	-
LIMO001.0722.00007.C001	LIMO001.0722.00007	LIMO001.0722.00007.C001_02393	RM_Type_II__Type_II_REases	2334	defense-finder-models/RM/RM/RM_Type_II	LIMO001.0722.00007.C001_RM_Type_II_2	1	1	1	2	1	RM_Type_II__Type_II_REases	mandatory	198	5.2e-22	76.5	0.87	0.985	1	195	RM	RM_Type_II	2385425	2386021	-
LIMO001.0722.00007.C001	LIMO001.0722.00007	LIMO001.0722.00007.C001_02394	RM_Type_II__Type_II_MTases	2335	defense-finder-models/RM/RM/RM_Type_II	LIMO001.0722.00007.C001_RM_Type_II_2	1	1	1	2	1	RM_Type_II__Type_II_MTases	mandatory	270	8.7e-35	117.7	0.719	0.937	2	254	RM	RM_Type_II	2386018	2386830	-
LIMO001.0722.00007.C001	LIMO001.0722.00007	LIMO001.0722.00007.C001_02701	Cas__csn2_II-A_4	2614	defense-finder-models/Cas/Cas/CAS_Class2-Subtype-II-A	LIMO001.0722.00007.C001_CAS_Class2-Subtype-II-A_1	1	1	1	4	1	Cas__csn2_II-A_4	mandatory	220	2.2e-104	345.2	0.995	0.986	1	217	Cas	CAS_Class2-Subtype-II-A	2679252	2679914	-
LIMO001.0722.00007.C001	LIMO001.0722.00007	LIMO001.0722.00007.C001_02702	Cas__cas2_I_II_III_IV_V_VI_6	2615	defense-finder-models/Cas/Cas/CAS_Class2-Subtype-II-A	LIMO001.0722.00007.C001_CAS_Class2-Subtype-II-A_1	1	1	1	4	1	Cas__cas2_I_II_III_IV_V_VI_6	accessory	108	7.6e-44	146.1	0.948	1	1	108	Cas	CAS_Class2-Subtype-II-A	2679904	2680230	-
LIMO001.0722.00007.C001	LIMO001.0722.00007	LIMO001.0722.00007.C001_02703	Cas__cas1_I_II_III_IV_V_VI_5	2616	defense-finder-models/Cas/Cas/CAS_Class2-Subtype-II-A	LIMO001.0722.00007.C001_CAS_Class2-Subtype-II-A_1	1	1	1	4	1	Cas__cas1_I_II_III_IV_V_VI_5	accessory	288	2.1e-106	352.5	1	0.938	3	272	Cas	CAS_Class2-Subtype-II-A	2680242	2681108	-
LIMO001.0722.00007.C001	LIMO001.0722.00007	LIMO001.0722.00007.C001_02704	Cas__cas9_II-A_II-B_II-C_3	2617	defense-finder-models/Cas/Cas/CAS_Class2-Subtype-II-A	LIMO001.0722.00007.C001_CAS_Class2-Subtype-II-A_1	1	1	1	4	1	Cas__cas9_II-A_II-B_II-C_3	accessory	1334	0	1498.9	0.999	0.999	1	1333	Cas	CAS_Class2-Subtype-II-A	2681109	2685113	-
LIMO001.0722.00008.C001	LIMO001.0722.00008	LIMO001.0722.00008.C001_00295	RM__Type_I_S	287	defense-finder-models/RM/RM/RM_Type_I	LIMO001.0722.00008.C001_RM_Type_I_1	1	1	1	2.5	1	RM__Type_I_S	accessory	370	6.7e-43	144.7	0.462	0.981	2	364	RM	RM_Type_I	311662	312774	-
LIMO001.0722.00008.C001	LIMO001.0722.00008	LIMO001.0722.00008.C001_00296	RM__Type_I_MTases	288	defense-finder-models/RM/RM/RM_Type_I	LIMO001.0722.00008.C001_RM_Type_I_1	1	1	1	2.5	1	RM__Type_I_MTases	mandatory	539	8.5e-105	348.9	0.982	0.981	10	538	RM	RM_Type_I	312767	314386	-
LIMO001.0722.00008.C001	LIMO001.0722.00008	LIMO001.0722.00008.C001_00297	RM__Type_I_REases	289	defense-finder-models/RM/RM/RM_Type_I	LIMO001.0722.00008.C001_RM_Type_I_1	1	1	1	2.5	1	RM__Type_I_REases	mandatory	1012	5.4e-62	207.7	0.527	0.571	12	589	RM	RM_Type_I	314390	317428	-
LIMO001.0722.00008.C001	LIMO001.0722.00008	LIMO001.0722.00008.C001_02393	RM_Type_II__Type_II_REases	2333	defense-finder-models/RM/RM/RM_Type_II	LIMO001.0722.00008.C001_RM_Type_II_2	1	1	1	2	1	RM_Type_II__Type_II_REases	mandatory	198	5.2e-22	76.5	0.87	0.985	1	195	RM	RM_Type_II	2385425	2386021	-
LIMO001.0722.00008.C001	LIMO001.0722.00008	LIMO001.0722.00008.C001_02394	RM_Type_II__Type_II_MTases	2334	defense-finder-models/RM/RM/RM_Type_II	LIMO001.0722.00008.C001_RM_Type_II_2	1	1	1	2	1	RM_Type_II__Type_II_MTases	mandatory	270	8.7e-35	117.7	0.719	0.937	2	254	RM	RM_Type_II	2386018	2386830	-
LIMO001.0722.00008.C001	LIMO001.0722.00008	LIMO001.0722.00008.C001_02701	Cas__csn2_II-A_4	2613	defense-finder-models/Cas/Cas/CAS_Class2-Subtype-II-A	LIMO001.0722.00008.C001_CAS_Class2-Subtype-II-A_1	1	1	1	4	1	Cas__csn2_II-A_4	mandatory	220	2.2e-104	345.2	0.995	0.986	1	217	Cas	CAS_Class2-Subtype-II-A	2679252	2679914	-
LIMO001.0722.00008.C001	LIMO001.0722.00008	LIMO001.0722.00008.C001_02702	Cas__cas2_I_II_III_IV_V_VI_6	2614	defense-finder-models/Cas/Cas/CAS_Class2-Subtype-II-A	LIMO001.0722.00008.C001_CAS_Class2-Subtype-II-A_1	1	1	1	4	1	Cas__cas2_I_II_III_IV_V_VI_6	accessory	113	3.2e-46	153.7	1	1	1	113	Cas	CAS_Class2-Subtype-II-A	2679904	2680245	-
LIMO001.0722.00008.C001	LIMO001.0722.00008	LIMO001.0722.00008.C001_02703	Cas__cas1_I_II_III_IV_V_VI_5	2615	defense-finder-models/Cas/Cas/CAS_Class2-Subtype-II-A	LIMO001.0722.00008.C001_CAS_Class2-Subtype-II-A_1	1	1	1	4	1	Cas__cas1_I_II_III_IV_V_VI_5	accessory	288	2.1e-106	352.5	1	0.938	3	272	Cas	CAS_Class2-Subtype-II-A	2680242	2681108	-
LIMO001.0722.00008.C001	LIMO001.0722.00008	LIMO001.0722.00008.C001_02704	Cas__cas9_II-A_II-B_II-C_3	2616	defense-finder-models/Cas/Cas/CAS_Class2-Subtype-II-A	LIMO001.0722.00008.C001_CAS_Class2-Subtype-II-A_1	1	1	1	4	1	Cas__cas9_II-A_II-B_II-C_3	accessory	1334	0	1498.9	0.999	0.999	1	1333	Cas	CAS_Class2-Subtype-II-A	2681109	2685113	-
LIMO001.0722.00009.C001	LIMO001.0722.00009	LIMO001.0722.00009.C001_00334	RM_Type_II__Type_II_MTases	325	defense-finder-models/RM/RM/RM_Type_II	LIMO001.0722.00009.C001_RM_Type_II_2	1	1	1	2	1	RM_Type_II__Type_II_MTases	mandatory	404	2.1e-186	617.1	1.087	0.985	1	398	RM	RM_Type_II	346485	347699	-
LIMO001.0722.00009.C001	LIMO001.0722.00009	LIMO001.0722.00009.C001_00335	RM_Type_II__Type_II_REases	326	defense-finder-models/RM/RM/RM_Type_II	LIMO001.0722.00009.C001_RM_Type_II_2	1	1	1	2	1	RM_Type_II__Type_II_REases	mandatory	494	8e-88	293.1	1.973	0.994	3	493	RM	RM_Type_II	347835	349319	+
LIMO001.0722.00009.C001	LIMO001.0722.00009	LIMO001.0722.00009.C001_02655	RM__Type_I_REases	2561	defense-finder-models/RM/RM/RM_Type_I	LIMO001.0722.00009.C001_RM_Type_I_1	1	1	1	2.5	1	RM__Type_I_REases	mandatory	1043	1.3e-220	732.7	0.994	0.981	1	1023	RM	RM_Type_I	2643431	2646562	-
LIMO001.0722.00009.C001	LIMO001.0722.00009	LIMO001.0722.00009.C001_02656	RM__Type_I_S	2562	defense-finder-models/RM/RM/RM_Type_I	LIMO001.0722.00009.C001_RM_Type_I_1	1	1	1	2.5	1	RM__Type_I_S	accessory	375	1.1e-18	65	0.225	0.443	191	356	RM	RM_Type_I	2646549	2647676	-
LIMO001.0722.00009.C001	LIMO001.0722.00009	LIMO001.0722.00009.C001_02657	RM__Type_I_MTases	2563	defense-finder-models/RM/RM/RM_Type_I	LIMO001.0722.00009.C001_RM_Type_I_1	1	1	1	2.5	1	RM__Type_I_MTases	mandatory	530	9.2e-140	464.2	0.992	0.987	7	529	RM	RM_Type_I	2647666	2649258	-
LIMO001.0722.00010.C001	LIMO001.0722.00010	LIMO001.0722.00010.C001_00336	RM_Type_II__Type_II_REases	314	defense-finder-models/RM/RM/RM_Type_II	LIMO001.0722.00010.C001_RM_Type_II_1	1	1	1	2	1	RM_Type_II__Type_II_REases	mandatory	555	3.8e-162	538.4	1.969	0.996	3	555	RM	RM_Type_II	344510	346177	-
LIMO001.0722.00010.C001	LIMO001.0722.00010	LIMO001.0722.00010.C001_00338	RM_Type_II__Type_II_MTases	316	defense-finder-models/RM/RM/RM_Type_II	LIMO001.0722.00010.C001_RM_Type_II_1	1	1	1	2	1	RM_Type_II__Type_II_MTases	mandatory	469	8.1e-155	513.1	1.085	0.987	3	465	RM	RM_Type_II	346514	347923	+
LIMO001.0722.00010.C001	LIMO001.0722.00010	LIMO001.0722.00010.C001_02386	DRT_2__drt2	2287	defense-finder-models/DefenseFinder_2/DRT/DRT_2	LIMO001.0722.00010.C001_DRT_2_1	1	1	1	1	1	DRT_2__drt2	mandatory	456	2.5e-75	251.6	0.979	0.95	14	446	DRT	DRT_2	2405288	2406658	-
LIMO001.0722.00010.C001	LIMO001.0722.00010	LIMO001.0722.00010.C001_00687	RloC__RloC	659	defense-finder-models/DefenseFinder_1/RloC/RloC	LIMO001.0722.00010.C001_RloC_2	1	1	1	1	1	RloC__RloC	mandatory	712	4.2e-113	376.8	0.99	0.999	2	712	RloC	RloC	704415	706553	+
LIMO001.0722.00010.C001	LIMO001.0722.00010	LIMO001.0722.00010.C001_02839	Abi2__Abi_2	2727	defense-finder-models/DefenseFinder_1/Abi2/Abi2	LIMO001.0722.00010.C001_Abi2_1	1	1	1	1	1	Abi2__Abi_2	mandatory	326	1.3e-25	88.1	0.989	0.617	30	230	Abi2	Abi2	2848060	2849040	-
LIMO001.0722.00011.C001	LIMO001.0722.00011	LIMO001.0722.00011.C001_02622	RM_Type_II__Type_II_REases	2521	defense-finder-models/RM/RM/RM_Type_II	LIMO001.0722.00011.C001_RM_Type_II_1	1	1	1	2	1	RM_Type_II__Type_II_REases	mandatory	396	4.5e-21	73.7	0.767	0.929	14	381	RM	RM_Type_II	2639439	2640629	-
LIMO001.0722.00011.C001	LIMO001.0722.00011	LIMO001.0722.00011.C001_02623	RM_Type_II__Type_II_MTases	2522	defense-finder-models/RM/RM/RM_Type_II	LIMO001.0722.00011.C001_RM_Type_II_1	1	1	1	2	1	RM_Type_II__Type_II_MTases	mandatory	621	1.2e-89	298.7	1.664	0.963	6	603	RM	RM_Type_II	2640616	2642481	-
LIMO001.0722.00011.C001	LIMO001.0722.00011	LIMO001.0722.00011.C001_00832	Retron_I_C__RT_1_C2	805	defense-finder-models/DefenseFinder_5/Retron/Retron_I_C	LIMO001.0722.00011.C001_Retron_I_C_1	1	1	1	1	1	Retron_I_C__RT_1_C1	mandatory	563	4.2e-252	835	0.998	0.998	1	562	Retron	Retron_I_C	840532	842223	+
LIMO001.0722.00011.C001	LIMO001.0722.00011	LIMO001.0722.00011.C001_00830	RosmerTA__RmrT_2603008502	803	defense-finder-models/DefenseFinder_4/RosmerTA/RosmerTA	LIMO001.0722.00011.C001_RosmerTA_1	1	1	1	2	1	RosmerTA__RmrT_2585209417	mandatory	253	7.4e-82	272.1	0.992	0.988	1	250	RosmerTA	RosmerTA	838121	838882	+
LIMO001.0722.00011.C001	LIMO001.0722.00011	LIMO001.0722.00011.C001_00831	RosmerTA__RmrA_2603008502	804	defense-finder-models/DefenseFinder_4/RosmerTA/RosmerTA	LIMO001.0722.00011.C001_RosmerTA_1	1	1	1	2	1	RosmerTA__RmrA_2585209417	mandatory	394	2.3e-162	537.8	0.992	0.992	1	391	RosmerTA	RosmerTA	838915	840099	+
LIMO001.0722.00012.C001	LIMO001.0722.00012	LIMO001.0722.00012.C001_00947	RM_Type_III__Type_III_REases	913	defense-finder-models/RM/RM/RM_Type_III	LIMO001.0722.00012.C001_RM_Type_III_2	1	1	1	2	1	RM_Type_III__Type_III_REases	mandatory	925	9.6e-63	209.9	0.873	0.917	50	897	RM	RM_Type_III	931401	934178	-
LIMO001.0722.00012.C001	LIMO001.0722.00012	LIMO001.0722.00012.C001_00948	RM_Type_III__Type_III_MTases	914	defense-finder-models/RM/RM/RM_Type_III	LIMO001.0722.00012.C001_RM_Type_III_2	1	1	1	2	1	RM_Type_III__Type_III_MTases	mandatory	637	6.1e-113	376.3	0.839	0.887	53	617	RM	RM_Type_III	934180	936093	-
LIMO001.0722.00012.C001	LIMO001.0722.00012	LIMO001.0722.00012.C001_01532	RM__Type_I_S	1491	defense-finder-models/RM/RM/RM_Type_I	LIMO001.0722.00012.C001_RM_Type_I_1	1	1	1	2.5	1	RM__Type_I_S	accessory	397	5.3e-58	194	0.561	0.975	10	396	RM	RM_Type_I	1511346	1512539	+
LIMO001.0722.00012.C001	LIMO001.0722.00012	LIMO001.0722.00012.C001_01534	RM__Type_I_S	1493	defense-finder-models/RM/RM/RM_Type_I	LIMO001.0722.00012.C001_RM_Type_I_1	1	1	1	2.5	1	RM__Type_I_S	accessory	397	1.3e-45	153.1	0.564	0.98	8	396	RM	RM_Type_I	1513595	1514788	-
LIMO001.0722.00012.C001	LIMO001.0722.00012	LIMO001.0722.00012.C001_01535	RM__Type_I_MTases	1494	defense-finder-models/RM/RM/RM_Type_I	LIMO001.0722.00012.C001_RM_Type_I_1	1	1	1	2.5	1	RM__Type_I_MTases	mandatory	529	2.1e-152	506	0.98	0.96	6	513	RM	RM_Type_I	1514785	1516374	-
LIMO001.0722.00012.C001	LIMO001.0722.00012	LIMO001.0722.00012.C001_01536	RM__Type_I_REases	1495	defense-finder-models/RM/RM/RM_Type_I	LIMO001.0722.00012.C001_RM_Type_I_1	1	1	1	2.5	1	RM__Type_I_REases	mandatory	1017	5.7e-230	763.8	0.982	0.974	23	1013	RM	RM_Type_I	1516422	1519475	-
LIMO001.0722.00012.C001	LIMO001.0722.00012	LIMO001.0722.00012.C001_00943	AbiU__AbiU	911	defense-finder-models/DefenseFinder_1/AbiU/AbiU	LIMO001.0722.00012.C001_AbiU_1	1	1	1	1	1	AbiU__AbiU	mandatory	601	8.3e-42	140.9	0.901	0.87	17	539	AbiU	AbiU	926231	928036	+
LIMO001.0722.00013.C001	LIMO001.0722.00013	LIMO001.0722.00013.C001_00335	RM_Type_II__Type_II_REases	312	defense-finder-models/RM/RM/RM_Type_II	LIMO001.0722.00013.C001_RM_Type_II_1	1	1	1	2	1	RM_Type_II__Type_II_REases	mandatory	555	3.8e-162	538.4	1.969	0.996	3	555	RM	RM_Type_II	344102	345769	-
LIMO001.0722.00013.C001	LIMO001.0722.00013	LIMO001.0722.00013.C001_00337	RM_Type_II__Type_II_MTases	314	defense-finder-models/RM/RM/RM_Type_II	LIMO001.0722.00013.C001_RM_Type_II_1	1	1	1	2	1	RM_Type_II__Type_II_MTases	mandatory	469	8.1e-155	513.1	1.085	0.987	3	465	RM	RM_Type_II	346106	347515	+
LIMO001.0722.00013.C001	LIMO001.0722.00013	LIMO001.0722.00013.C001_02384	DRT_2__drt2	2285	defense-finder-models/DefenseFinder_2/DRT/DRT_2	LIMO001.0722.00013.C001_DRT_2_1	1	1	1	1	1	DRT_2__drt2	mandatory	456	2.5e-75	251.6	0.979	0.95	14	446	DRT	DRT_2	2404982	2406352	-
LIMO001.0722.00013.C001	LIMO001.0722.00013	LIMO001.0722.00013.C001_00685	RloC__RloC	657	defense-finder-models/DefenseFinder_1/RloC/RloC	LIMO001.0722.00013.C001_RloC_2	1	1	1	1	1	RloC__RloC	mandatory	712	4.2e-113	376.8	0.99	0.999	2	712	RloC	RloC	703768	705906	+
LIMO001.0722.00013.C001	LIMO001.0722.00013	LIMO001.0722.00013.C001_02838	Abi2__Abi_2	2726	defense-finder-models/DefenseFinder_1/Abi2/Abi2	LIMO001.0722.00013.C001_Abi2_1	1	1	1	1	1	Abi2__Abi_2	mandatory	326	1.3e-25	88.1	0.989	0.617	30	230	Abi2	Abi2	2847898	2848878	-
LIMO001.0722.00014.C001	LIMO001.0722.00014	LIMO001.0722.00014.C001_02622	RM_Type_II__Type_II_REases	2511	defense-finder-models/RM/RM/RM_Type_II	LIMO001.0722.00014.C001_RM_Type_II_1	1	1	1	2	1	RM_Type_II__Type_II_REases	mandatory	396	4.5e-21	73.7	0.767	0.929	14	381	RM	RM_Type_II	2637020	2638210	-
LIMO001.0722.00014.C001	LIMO001.0722.00014	LIMO001.0722.00014.C001_02623	RM_Type_II__Type_II_MTases	2512	defense-finder-models/RM/RM/RM_Type_II	LIMO001.0722.00014.C001_RM_Type_II_1	1	1	1	2	1	RM_Type_II__Type_II_MTases	mandatory	621	1.2e-89	298.7	1.664	0.963	6	603	RM	RM_Type_II	2638197	2640062	-
LIMO001.0722.00014.C001	LIMO001.0722.00014	LIMO001.0722.00014.C001_00833	Retron_I_C__RT_1_C2	800	defense-finder-models/DefenseFinder_5/Retron/Retron_I_C	LIMO001.0722.00014.C001_Retron_I_C_1	1	1	1	1	1	Retron_I_C__RT_1_C1	mandatory	563	4.2e-252	835	0.998	0.998	1	562	Retron	Retron_I_C	838144	839835	+
LIMO001.0722.00014.C001	LIMO001.0722.00014	LIMO001.0722.00014.C001_00831	RosmerTA__RmrT_2603008502	798	defense-finder-models/DefenseFinder_4/RosmerTA/RosmerTA	LIMO001.0722.00014.C001_RosmerTA_1	1	1	1	2	1	RosmerTA__RmrT_2585209417	mandatory	253	7.4e-82	272.1	0.992	0.988	1	250	RosmerTA	RosmerTA	835733	836494	+
LIMO001.0722.00014.C001	LIMO001.0722.00014	LIMO001.0722.00014.C001_00832	RosmerTA__RmrA_2603008502	799	defense-finder-models/DefenseFinder_4/RosmerTA/RosmerTA	LIMO001.0722.00014.C001_RosmerTA_1	1	1	1	2	1	RosmerTA__RmrA_2585209417	mandatory	394	2.3e-162	537.8	0.992	0.992	1	391	RosmerTA	RosmerTA	836527	837711	+
LIMO001.0722.00015.C001	LIMO001.0722.00015	LIMO001.0722.00015.C001_00645	RM__Type_I_REases	617	defense-finder-models/RM/RM/RM_Type_I	LIMO001.0722.00015.C001_RM_Type_I_1	1	1	1	2.5	1	RM__Type_I_REases	mandatory	995	1.2e-230	765.9	0.981	0.995	2	991	RM	RM_Type_I	671953	674940	+
LIMO001.0722.00015.C001	LIMO001.0722.00015	LIMO001.0722.00015.C001_00646	RM__Type_I_MTases	618	defense-finder-models/RM/RM/RM_Type_I	LIMO001.0722.00015.C001_RM_Type_I_1	1	1	1	2.5	1	RM__Type_I_MTases	mandatory	529	1.1e-152	506.8	0.98	0.96	6	513	RM	RM_Type_I	674988	676577	+
LIMO001.0722.00015.C001	LIMO001.0722.00015	LIMO001.0722.00015.C001_00647	RM__Type_I_S	619	defense-finder-models/RM/RM/RM_Type_I	LIMO001.0722.00015.C001_RM_Type_I_1	1	1	1	2.5	1	RM__Type_I_S	accessory	406	6.3e-37	124.4	0.564	0.98	8	405	RM	RM_Type_I	676574	677794	+
LIMO001.0722.00015.C001	LIMO001.0722.00015	LIMO001.0722.00015.C001_00649	RM__Type_I_S	621	defense-finder-models/RM/RM/RM_Type_I	LIMO001.0722.00015.C001_RM_Type_I_1	1	1	1	2.5	1	RM__Type_I_S	accessory	408	1.2e-56	189.5	0.566	0.968	13	407	RM	RM_Type_I	678848	680074	-
LIMO001.0722.00015.C001	LIMO001.0722.00015	LIMO001.0722.00015.C001_00783	RM_Type_II__Type_II_MTases	753	defense-finder-models/RM/RM/RM_Type_II	LIMO001.0722.00015.C001_RM_Type_II_2	1	1	1	2	1	RM_Type_II__Type_II_MTases	mandatory	389	4.2e-101	336.2	0.975	0.987	2	385	RM	RM_Type_II	816579	817748	+
LIMO001.0722.00015.C001	LIMO001.0722.00015	LIMO001.0722.00015.C001_00784	RM_Type_II__Type_II_REases	754	defense-finder-models/RM/RM/RM_Type_II	LIMO001.0722.00015.C001_RM_Type_II_2	1	1	1	2	1	RM_Type_II__Type_II_REases	mandatory	713	1.5e-45	154	1.603	0.893	1	637	RM	RM_Type_II	817781	819922	+
LIMO001.0722.00015.C001	LIMO001.0722.00015	LIMO001.0722.00015.C001_01227	Rst_PARIS__DUF4435	1190	defense-finder-models/DefenseFinder_3/Rst_PARIS/PARIS_II	LIMO001.0722.00015.C001_PARIS_II_1	1	1	1	2	1	Rst_PARIS__DUF4435	mandatory	279	1e-21	75.3	0.958	0.81	24	249	Rst_PARIS	PARIS_II	1254758	1255597	-
LIMO001.0722.00015.C001	LIMO001.0722.00015	LIMO001.0722.00015.C001_01228	PARIS_II__AAA_21	1191	defense-finder-models/DefenseFinder_3/Rst_PARIS/PARIS_II	LIMO001.0722.00015.C001_PARIS_II_1	1	1	1	2	1	PARIS_II__AAA_21	mandatory	453	9.7e-16	55.7	0.997	0.912	25	437	Rst_PARIS	PARIS_II	1255681	1257042	-
LIMO001.0722.00015.C001	LIMO001.0722.00015	LIMO001.0722.00015.C001_02496	DRT_2__drt2	2398	defense-finder-models/DefenseFinder_2/DRT/DRT_2	LIMO001.0722.00015.C001_DRT_2_1	1	1	1	1	1	DRT_2__drt2	mandatory	456	2.5e-75	251.6	0.979	0.95	14	446	DRT	DRT_2	2540790	2542160	-
LIMO001.0722.00016.C001	LIMO001.0722.00016	LIMO001.0722.00016.C001_00540	RM__Type_I_REases	515	defense-finder-models/RM/RM/RM_Type_I	LIMO001.0722.00016.C001_RM_Type_I_1	1	1	1	2.5	1	RM__Type_I_REases	mandatory	995	1.3e-230	765.9	0.981	0.995	2	991	RM	RM_Type_I	559587	562574	+
LIMO001.0722.00016.C001	LIMO001.0722.00016	LIMO001.0722.00016.C001_00541	RM__Type_I_MTases	516	defense-finder-models/RM/RM/RM_Type_I	LIMO001.0722.00016.C001_RM_Type_I_1	1	1	1	2.5	1	RM__Type_I_MTases	mandatory	529	1.2e-152	506.8	0.98	0.96	6	513	RM	RM_Type_I	562622	564211	+
LIMO001.0722.00016.C001	LIMO001.0722.00016	LIMO001.0722.00016.C001_00542	RM__Type_I_S	517	defense-finder-models/RM/RM/RM_Type_I	LIMO001.0722.00016.C001_RM_Type_I_1	1	1	1	2.5	1	RM__Type_I_S	accessory	401	3.1e-42	142	0.564	0.98	8	400	RM	RM_Type_I	564208	565413	+
LIMO001.0722.00016.C001	LIMO001.0722.00016	LIMO001.0722.00016.C001_00544	RM__Type_I_S	519	defense-finder-models/RM/RM/RM_Type_I	LIMO001.0722.00016.C001_RM_Type_I_1	1	1	1	2.5	1	RM__Type_I_S	accessory	398	1.2e-37	126.8	0.564	0.967	13	397	RM	RM_Type_I	566467	567663	-
LIMO001.0722.00016.C001	LIMO001.0722.00016	LIMO001.0722.00016.C001_00503	AbiP2__AbiP2	479	defense-finder-models/DefenseFinder_2/AbiP2/AbiP2	LIMO001.0722.00016.C001_AbiP2_1	1	1	1	1	1	AbiP2__AbiP2	mandatory	587	2.4e-140	466	0.99	0.986	6	584	AbiP2	AbiP2	522800	524563	+
LIMO001.0722.00016.C001	LIMO001.0722.00016	LIMO001.0722.00016.C001_01122	CBASS__E2_II	1087	defense-finder-models/DefenseFinder_5/CBASS/CBASS_II	LIMO001.0722.00016.C001_CBASS_II_3	1	1	1	3	1	CBASS__E2	mandatory	363	4.1e-05	20.5	0.213	0.121	2	45	CBASS	CBASS_II	1141876	1142967	+
LIMO001.0722.00016.C001	LIMO001.0722.00016	LIMO001.0722.00016.C001_01123	CBASS__Cyclase_SMODS	1088	defense-finder-models/DefenseFinder_5/CBASS/CBASS_II	LIMO001.0722.00016.C001_CBASS_II_3	1	1	1	3	1	CBASS__Cyclase_SMODS	mandatory	271	1.2e-36	123.8	0.89	0.561	14	165	CBASS	CBASS_II	1143461	1144276	+
LIMO001.0722.00016.C001	LIMO001.0722.00016	LIMO001.0722.00016.C001_01124	CBASS__2TM_Gros	1089	defense-finder-models/DefenseFinder_5/CBASS/CBASS_II	LIMO001.0722.00016.C001_CBASS_II_3	1	1	1	3	1	CBASS__Effector_2TM_S_2TMBeta	mandatory	185	1.1e-36	124.6	0.763	0.973	5	184	CBASS	CBASS_II	1144297	1144854	+
LIMO001.0722.00016.C001	LIMO001.0722.00016	LIMO001.0722.00016.C001_01119	Gabija__GajB_2	1084	defense-finder-models/DefenseFinder_1/Gabija/Gabija	LIMO001.0722.00016.C001_Gabija_1	1	1	1	2	2	Gabija__GajB_1	mandatory	791	1.4e-120	401	0.819	0.929	49	783	Gabija	Gabija	1136768	1139143	+
LIMO001.0722.00016.C001	LIMO001.0722.00016	LIMO001.0722.00016.C001_01120	Gabija__GajA	1085	defense-finder-models/DefenseFinder_1/Gabija/Gabija	LIMO001.0722.00016.C001_Gabija_1	1	1	1	2	2	Gabija__GajA	mandatory	527	1.3e-33	114.1	0.656	0.683	167	526	Gabija	Gabija	1139166	1140749	+
LIMO001.0722.00016.C001	LIMO001.0722.00016	LIMO001.0722.00016.C001_01121	Gabija__GajB_3	1086	defense-finder-models/DefenseFinder_1/Gabija/Gabija	LIMO001.0722.00016.C001_Gabija_1	1	1	1	2	2	Gabija__GajB_1	mandatory	372	9e-75	249.5	0.978	0.973	1	362	Gabija	Gabija	1140734	1141852	+
LIMO001.0722.00017.C001	LIMO001.0722.00017	LIMO001.0722.00017.C001_00345	RM_Type_II__Type_II_MTases	323	defense-finder-models/RM/RM/RM_Type_II	LIMO001.0722.00017.C001_RM_Type_II_2	1	1	1	2	1	RM_Type_II__Type_II_MTases	mandatory	404	2.1e-186	617.1	1.087	0.985	1	398	RM	RM_Type_II	352191	353405	-
LIMO001.0722.00017.C001	LIMO001.0722.00017	LIMO001.0722.00017.C001_00346	RM_Type_II__Type_II_REases	324	defense-finder-models/RM/RM/RM_Type_II	LIMO001.0722.00017.C001_RM_Type_II_2	1	1	1	2	1	RM_Type_II__Type_II_REases	mandatory	494	8e-88	293.1	1.973	0.994	3	493	RM	RM_Type_II	353541	355025	+
LIMO001.0722.00017.C001	LIMO001.0722.00017	LIMO001.0722.00017.C001_01256	RM_Type_II__Type_II_MTases	1221	defense-finder-models/RM/RM/RM_Type_II	LIMO001.0722.00017.C001_RM_Type_II_3	1	1	1	2	1	RM_Type_II__Type_II_MTases	mandatory	325	7e-58	193.7	0.833	0.978	3	320	RM	RM_Type_II	1236857	1237834	+
LIMO001.0722.00017.C001	LIMO001.0722.00017	LIMO001.0722.00017.C001_01257	RM_Type_II__Type_II_REases	1222	defense-finder-models/RM/RM/RM_Type_II	LIMO001.0722.00017.C001_RM_Type_II_3	1	1	1	2	1	RM_Type_II__Type_II_REases	mandatory	197	1.5e-18	65.2	0.87	0.985	1	194	RM	RM_Type_II	1237831	1238424	+
LIMO001.0722.00017.C001	LIMO001.0722.00017	LIMO001.0722.00017.C001_02664	RM__Type_I_REases	2560	defense-finder-models/RM/RM/RM_Type_I	LIMO001.0722.00017.C001_RM_Type_I_1	1	1	1	2.5	1	RM__Type_I_REases	mandatory	1043	1.3e-220	732.7	0.994	0.981	1	1023	RM	RM_Type_I	2650284	2653415	-
LIMO001.0722.00017.C001	LIMO001.0722.00017	LIMO001.0722.00017.C001_02665	RM__Type_I_S	2561	defense-finder-models/RM/RM/RM_Type_I	LIMO001.0722.00017.C001_RM_Type_I_1	1	1	1	2.5	1	RM__Type_I_S	accessory	375	1.1e-18	65	0.225	0.443	191	356	RM	RM_Type_I	2653402	2654529	-
LIMO001.0722.00017.C001	LIMO001.0722.00017	LIMO001.0722.00017.C001_02666	RM__Type_I_MTases	2562	defense-finder-models/RM/RM/RM_Type_I	LIMO001.0722.00017.C001_RM_Type_I_1	1	1	1	2.5	1	RM__Type_I_MTases	mandatory	530	9.2e-140	464.2	0.992	0.987	7	529	RM	RM_Type_I	2654519	2656111	-
LIMO001.0722.00017.C001	LIMO001.0722.00017	LIMO001.0722.00017.C001_01277	Kiwa__KwaB	1242	defense-finder-models/DefenseFinder_1/Kiwa/Kiwa	LIMO001.0722.00017.C001_Kiwa_1	1	1	1	2	1	Kiwa__KwaB	mandatory	313	4.4e-44	148.5	0.965	0.978	1	306	Kiwa	Kiwa	1250029	1250970	+
LIMO001.0722.00017.C001	LIMO001.0722.00017	LIMO001.0722.00017.C001_01278	Kiwa__KwaA	1243	defense-finder-models/DefenseFinder_1/Kiwa/Kiwa	LIMO001.0722.00017.C001_Kiwa_1	1	1	1	2	1	Kiwa__KwaA	mandatory	203	3.4e-32	109	0.958	0.97	3	199	Kiwa	Kiwa	1250996	1251607	+
LIMO001.0722.00018.C001	LIMO001.0722.00018	LIMO001.0722.00018.C001_00549	RM__Type_I_REases	537	defense-finder-models/RM/RM/RM_Type_I	LIMO001.0722.00018.C001_RM_Type_I_1	1	1	1	2.5	1	RM__Type_I_REases	mandatory	995	6.2e-230	763.7	0.981	0.995	2	991	RM	RM_Type_I	551079	554066	+
LIMO001.0722.00018.C001	LIMO001.0722.00018	LIMO001.0722.00018.C001_00550	RM__Type_I_MTases	538	defense-finder-models/RM/RM/RM_Type_I	LIMO001.0722.00018.C001_RM_Type_I_1	1	1	1	2.5	1	RM__Type_I_MTases	mandatory	529	2.1e-152	506	0.98	0.96	6	513	RM	RM_Type_I	554114	555703	+
LIMO001.0722.00018.C001	LIMO001.0722.00018	LIMO001.0722.00018.C001_00551	RM__Type_I_S	539	defense-finder-models/RM/RM/RM_Type_I	LIMO001.0722.00018.C001_RM_Type_I_1	1	1	1	2.5	1	RM__Type_I_S	accessory	397	1.3e-45	153.1	0.564	0.98	8	396	RM	RM_Type_I	555700	556893	+
LIMO001.0722.00018.C001	LIMO001.0722.00018	LIMO001.0722.00018.C001_00553	RM__Type_I_S	541	defense-finder-models/RM/RM/RM_Type_I	LIMO001.0722.00018.C001_RM_Type_I_1	1	1	1	2.5	1	RM__Type_I_S	accessory	397	5.3e-58	194	0.561	0.975	10	396	RM	RM_Type_I	557949	559142	-
LIMO001.0722.00018.C001	LIMO001.0722.00018	LIMO001.0722.00018.C001_01131	RM_Type_III__Type_III_MTases	1107	defense-finder-models/RM/RM/RM_Type_III	LIMO001.0722.00018.C001_RM_Type_III_3	1	1	1	2	1	RM_Type_III__Type_III_MTases	mandatory	637	6.1e-113	376.3	0.839	0.887	53	617	RM	RM_Type_III	1131658	1133571	+
LIMO001.0722.00018.C001	LIMO001.0722.00018	LIMO001.0722.00018.C001_01132	RM_Type_III__Type_III_REases	1108	defense-finder-models/RM/RM/RM_Type_III	LIMO001.0722.00018.C001_RM_Type_III_3	1	1	1	2	1	RM_Type_III__Type_III_REases	mandatory	925	9.7e-63	209.9	0.873	0.917	50	897	RM	RM_Type_III	1133573	1136350	+
LIMO001.0722.00018.C001	LIMO001.0722.00018	LIMO001.0722.00018.C001_01822	RM_Type_II__Type_II_REases	1767	defense-finder-models/RM/RM/RM_Type_II	LIMO001.0722.00018.C001_RM_Type_II_2	1	1	1	2	1	RM_Type_II__Type_II_REases	mandatory	822	1.1e-22	78.7	1.615	0.809	1	665	RM	RM_Type_II	1799712	1802180	-
LIMO001.0722.00018.C001	LIMO001.0722.00018	LIMO001.0722.00018.C001_01823	RM_Type_II__Type_II_MTases	1768	defense-finder-models/RM/RM/RM_Type_II	LIMO001.0722.00018.C001_RM_Type_II_2	1	1	1	2	1	RM_Type_II__Type_II_MTases	mandatory	636	3.3e-51	171.8	1.295	0.772	115	605	RM	RM_Type_II	1802191	1804101	-
LIMO001.0722.00018.C001	LIMO001.0722.00018	LIMO001.0722.00018.C001_01136	AbiU__AbiU	1110	defense-finder-models/DefenseFinder_1/AbiU/AbiU	LIMO001.0722.00018.C001_AbiU_2	1	1	1	1	1	AbiU__AbiU	mandatory	601	8.3e-42	140.9	0.901	0.87	17	539	AbiU	AbiU	1139715	1141520	-
LIMO001.0722.00018.C001	LIMO001.0722.00018	LIMO001.0722.00018.C001_02204	AbiH__AbiH	2144	defense-finder-models/DefenseFinder_1/AbiH/AbiH	LIMO001.0722.00018.C001_AbiH_1	1	1	1	1	1	AbiH__AbiH	mandatory	202	1.1e-19	68.8	0.631	0.792	8	167	AbiH	AbiH	2187848	2188456	-
LIMO001.0722.00019.C001	LIMO001.0722.00019	LIMO001.0722.00019.C001_00305	RM__Type_I_S	288	defense-finder-models/RM/RM/RM_Type_I	LIMO001.0722.00019.C001_RM_Type_I_1	1	1	1	2.5	1	RM__Type_I_S	accessory	370	6.7e-43	144.7	0.462	0.981	2	364	RM	RM_Type_I	317886	318998	-
LIMO001.0722.00019.C001	LIMO001.0722.00019	LIMO001.0722.00019.C001_00306	RM__Type_I_MTases	289	defense-finder-models/RM/RM/RM_Type_I	LIMO001.0722.00019.C001_RM_Type_I_1	1	1	1	2.5	1	RM__Type_I_MTases	mandatory	539	8.5e-105	348.9	0.982	0.981	10	538	RM	RM_Type_I	318991	320610	-
LIMO001.0722.00019.C001	LIMO001.0722.00019	LIMO001.0722.00019.C001_00307	RM__Type_I_REases	290	defense-finder-models/RM/RM/RM_Type_I	LIMO001.0722.00019.C001_RM_Type_I_1	1	1	1	2.5	1	RM__Type_I_REases	mandatory	1012	5.4e-62	207.7	0.527	0.571	12	589	RM	RM_Type_I	320614	323652	-
LIMO001.0722.00019.C001	LIMO001.0722.00019	LIMO001.0722.00019.C001_01239	RM_Type_II__Type_II_MTases	1209	defense-finder-models/RM/RM/RM_Type_II	LIMO001.0722.00019.C001_RM_Type_II_2	1	1	1	2	1	RM_Type_II__Type_II_MTases	mandatory	154	1.8e-05	21.7	0.205	0.513	35	113	RM	RM_Type_II	1231117	1231581	+
LIMO001.0722.00019.C001	LIMO001.0722.00019	LIMO001.0722.00019.C001_01240	RM_Type_II__Type_II_REases	1210	defense-finder-models/RM/RM/RM_Type_II	LIMO001.0722.00019.C001_RM_Type_II_2	1	1	1	2	1	RM_Type_II__Type_II_REases	mandatory	186	1.3e-18	65.4	0.878	0.984	1	183	RM	RM_Type_II	1231578	1232138	+
LIMO001.0722.00019.C001	LIMO001.0722.00019	LIMO001.0722.00019.C001_02403	RM_Type_II__Type_II_REases	2333	defense-finder-models/RM/RM/RM_Type_II	LIMO001.0722.00019.C001_RM_Type_II_3	1	1	1	2	1	RM_Type_II__Type_II_REases	mandatory	184	1.5e-17	61.9	0.885	0.995	1	183	RM	RM_Type_II	2391302	2391856	-
LIMO001.0722.00019.C001	LIMO001.0722.00019	LIMO001.0722.00019.C001_02404	RM_Type_II__Type_II_MTases	2334	defense-finder-models/RM/RM/RM_Type_II	LIMO001.0722.00019.C001_RM_Type_II_3	1	1	1	2	1	RM_Type_II__Type_II_MTases	mandatory	270	8.6e-35	117.7	0.719	0.937	2	254	RM	RM_Type_II	2391853	2392665	-
LIMO001.0722.00019.C001	LIMO001.0722.00019	LIMO001.0722.00019.C001_02708	Cas__csn2_II-A_4	2609	defense-finder-models/Cas/Cas/CAS_Class2-Subtype-II-A	LIMO001.0722.00019.C001_CAS_Class2-Subtype-II-A_1	1	1	1	4	1	Cas__csn2_II-A_4	mandatory	220	2.2e-104	345.2	0.995	0.986	1	217	Cas	CAS_Class2-Subtype-II-A	2684495	2685157	-
LIMO001.0722.00019.C001	LIMO001.0722.00019	LIMO001.0722.00019.C001_02709	Cas__cas2_I_II_III_IV_V_VI_6	2610	defense-finder-models/Cas/Cas/CAS_Class2-Subtype-II-A	LIMO001.0722.00019.C001_CAS_Class2-Subtype-II-A_1	1	1	1	4	1	Cas__cas2_I_II_III_IV_V_VI_6	accessory	113	3.2e-46	153.7	1	1	1	113	Cas	CAS_Class2-Subtype-II-A	2685147	2685488	-
LIMO001.0722.00019.C001	LIMO001.0722.00019	LIMO001.0722.00019.C001_02710	Cas__cas1_I_II_III_IV_V_VI_5	2611	defense-finder-models/Cas/Cas/CAS_Class2-Subtype-II-A	LIMO001.0722.00019.C001_CAS_Class2-Subtype-II-A_1	1	1	1	4	1	Cas__cas1_I_II_III_IV_V_VI_5	accessory	288	2.1e-106	352.5	1	0.938	3	272	Cas	CAS_Class2-Subtype-II-A	2685485	2686351	-
LIMO001.0722.00019.C001	LIMO001.0722.00019	LIMO001.0722.00019.C001_02711	Cas__cas9_II-A_II-B_II-C_3	2612	defense-finder-models/Cas/Cas/CAS_Class2-Subtype-II-A	LIMO001.0722.00019.C001_CAS_Class2-Subtype-II-A_1	1	1	1	4	1	Cas__cas9_II-A_II-B_II-C_3	accessory	1334	0	1498.9	0.999	0.999	1	1333	Cas	CAS_Class2-Subtype-II-A	2686352	2690356	-
LIMO001.0722.00020.C001	LIMO001.0722.00020	LIMO001.0722.00020.C001_00318	RM_Type_II__Type_II_MTases	300	defense-finder-models/RM/RM/RM_Type_II	LIMO001.0722.00020.C001_RM_Type_II_1	1	1	1	2	1	RM_Type_II__Type_II_MTases	mandatory	404	2.1e-186	617.1	1.087	0.985	1	398	RM	RM_Type_II	333755	334969	-
LIMO001.0722.00020.C001	LIMO001.0722.00020	LIMO001.0722.00020.C001_00319	RM_Type_II__Type_II_REases	301	defense-finder-models/RM/RM/RM_Type_II	LIMO001.0722.00020.C001_RM_Type_II_1	1	1	1	2	1	RM_Type_II__Type_II_REases	mandatory	494	7.9e-88	293.1	1.973	0.994	3	493	RM	RM_Type_II	335105	336589	+
LIMO001.0722.00020.C001	LIMO001.0722.00020	LIMO001.0722.00020.C001_01227	RM_Type_II__Type_II_MTases	1195	defense-finder-models/RM/RM/RM_Type_II	LIMO001.0722.00020.C001_RM_Type_II_2	1	1	1	2	1	RM_Type_II__Type_II_MTases	mandatory	325	6.9e-58	193.7	0.833	0.978	3	320	RM	RM_Type_II	1220952	1221929	+
LIMO001.0722.00020.C001	LIMO001.0722.00020	LIMO001.0722.00020.C001_01228	RM_Type_II__Type_II_REases	1196	defense-finder-models/RM/RM/RM_Type_II	LIMO001.0722.00020.C001_RM_Type_II_2	1	1	1	2	1	RM_Type_II__Type_II_REases	mandatory	197	1.5e-18	65.2	0.87	0.985	1	194	RM	RM_Type_II	1221926	1222519	+
LIMO001.0722.00020.C001	LIMO001.0722.00020	LIMO001.0722.00020.C001_02632	Cas__csn2_II-A_4	2529	defense-finder-models/Cas/Cas/CAS_Class2-Subtype-II-A	LIMO001.0722.00020.C001_CAS_Class2-Subtype-II-A_1	1	1	1	4	1	Cas__csn2_II-A_4	mandatory	220	1.3e-105	349.2	0.995	0.986	1	217	Cas	CAS_Class2-Subtype-II-A	2633214	2633876	-
LIMO001.0722.00020.C001	LIMO001.0722.00020	LIMO001.0722.00020.C001_02633	Cas__cas2_I_II_III_IV_V_VI_6	2530	defense-finder-models/Cas/Cas/CAS_Class2-Subtype-II-A	LIMO001.0722.00020.C001_CAS_Class2-Subtype-II-A_1	1	1	1	4	1	Cas__cas2_I_II_III_IV_V_VI_6	accessory	113	7.9e-47	155.7	1	1	1	113	Cas	CAS_Class2-Subtype-II-A	2633866	2634207	-
LIMO001.0722.00020.C001	LIMO001.0722.00020	LIMO001.0722.00020.C001_02634	Cas__cas1_I_II_III_IV_V_VI_5	2531	defense-finder-models/Cas/Cas/CAS_Class2-Subtype-II-A	LIMO001.0722.00020.C001_CAS_Class2-Subtype-II-A_1	1	1	1	4	1	Cas__cas1_I_II_III_IV_V_VI_5	accessory	288	1.1e-104	346.8	0.996	0.934	3	271	Cas	CAS_Class2-Subtype-II-A	2634204	2635070	-
LIMO001.0722.00020.C001	LIMO001.0722.00020	LIMO001.0722.00020.C001_02635	Cas__cas9_II-A_II-B_II-C_3	2532	defense-finder-models/Cas/Cas/CAS_Class2-Subtype-II-A	LIMO001.0722.00020.C001_CAS_Class2-Subtype-II-A_1	1	1	1	4	1	Cas__cas9_II-A_II-B_II-C_3	accessory	1334	0	1432.9	0.999	0.999	1	1333	Cas	CAS_Class2-Subtype-II-A	2635071	2639075	-
LIMO001.0722.00020.C001	LIMO001.0722.00020	LIMO001.0722.00020.C001_01249	Kiwa__KwaB	1216	defense-finder-models/DefenseFinder_1/Kiwa/Kiwa	LIMO001.0722.00020.C001_Kiwa_1	1	1	1	2	1	Kiwa__KwaB	mandatory	313	4.4e-44	148.5	0.965	0.978	1	306	Kiwa	Kiwa	1234125	1235066	+
LIMO001.0722.00020.C001	LIMO001.0722.00020	LIMO001.0722.00020.C001_01250	Kiwa__KwaA	1217	defense-finder-models/DefenseFinder_1/Kiwa/Kiwa	LIMO001.0722.00020.C001_Kiwa_1	1	1	1	2	1	Kiwa__KwaA	mandatory	203	3.3e-32	109	0.958	0.97	3	199	Kiwa	Kiwa	1235092	1235703	+
LIMO001.0722.00021.C001	LIMO001.0722.00021	LIMO001.0722.00021.C001_00540	RM__Type_I_REases	519	defense-finder-models/RM/RM/RM_Type_I	LIMO001.0722.00021.C001_RM_Type_I_1	1	1	1	2.5	1	RM__Type_I_REases	mandatory	995	1.2e-230	765.9	0.981	0.995	2	991	RM	RM_Type_I	559968	562955	+
LIMO001.0722.00021.C001	LIMO001.0722.00021	LIMO001.0722.00021.C001_00541	RM__Type_I_MTases	520	defense-finder-models/RM/RM/RM_Type_I	LIMO001.0722.00021.C001_RM_Type_I_1	1	1	1	2.5	1	RM__Type_I_MTases	mandatory	529	1.1e-152	506.8	0.98	0.96	6	513	RM	RM_Type_I	563003	564592	+
LIMO001.0722.00021.C001	LIMO001.0722.00021	LIMO001.0722.00021.C001_00542	RM__Type_I_S	521	defense-finder-models/RM/RM/RM_Type_I	LIMO001.0722.00021.C001_RM_Type_I_1	1	1	1	2.5	1	RM__Type_I_S	accessory	400	1.1e-37	126.9	0.564	0.98	8	399	RM	RM_Type_I	564589	565791	+
LIMO001.0722.00021.C001	LIMO001.0722.00021	LIMO001.0722.00021.C001_00544	RM__Type_I_S	523	defense-finder-models/RM/RM/RM_Type_I	LIMO001.0722.00021.C001_RM_Type_I_1	1	1	1	2.5	1	RM__Type_I_S	accessory	400	3.3e-42	141.8	0.566	0.968	13	399	RM	RM_Type_I	566845	568047	-
LIMO001.0722.00021.C001	LIMO001.0722.00021	LIMO001.0722.00021.C001_00503	AbiP2__AbiP2	482	defense-finder-models/DefenseFinder_2/AbiP2/AbiP2	LIMO001.0722.00021.C001_AbiP2_1	1	1	1	1	1	AbiP2__AbiP2	mandatory	587	2.2e-140	466	0.99	0.986	6	584	AbiP2	AbiP2	523181	524944	+
LIMO001.0722.00021.C001	LIMO001.0722.00021	LIMO001.0722.00021.C001_01147	CBASS__Cyclase_SMODS	1117	defense-finder-models/DefenseFinder_5/CBASS/CBASS_I	LIMO001.0722.00021.C001_CBASS_I_2	1	1	1	2	1	CBASS__Cyclase_SMODS	mandatory	271	1.1e-36	123.8	0.89	0.561	14	165	CBASS	CBASS_I	1165791	1166606	+
LIMO001.0722.00021.C001	LIMO001.0722.00021	LIMO001.0722.00021.C001_01148	CBASS__2TM_Gros	1118	defense-finder-models/DefenseFinder_5/CBASS/CBASS_I	LIMO001.0722.00021.C001_CBASS_I_2	1	1	1	2	1	CBASS__Effector_2TM_S_2TMBeta	mandatory	185	1e-36	124.6	0.763	0.973	5	184	CBASS	CBASS_I	1166627	1167184	+
LIMO001.0722.00021.C001	LIMO001.0722.00021	LIMO001.0722.00021.C001_01134	AbiJ__AbiJ	1105	defense-finder-models/DefenseFinder_1/AbiJ/AbiJ	LIMO001.0722.00021.C001_AbiJ_1	1	1	1	1	1	AbiJ__AbiJ	mandatory	259	3.4e-07	27.2	0.417	0.483	128	252	AbiJ	AbiJ	1152500	1153279	-
LIMO001.0722.00021.C001	LIMO001.0722.00021	LIMO001.0722.00021.C001_01142	Gabija__GajB_2	1113	defense-finder-models/DefenseFinder_1/Gabija/Gabija	LIMO001.0722.00021.C001_Gabija_2	1	1	1	2	2	Gabija__GajB_1	mandatory	791	1.3e-120	401	0.819	0.929	49	783	Gabija	Gabija	1159099	1161474	+
LIMO001.0722.00021.C001	LIMO001.0722.00021	LIMO001.0722.00021.C001_01143	Gabija__GajA	1114	defense-finder-models/DefenseFinder_1/Gabija/Gabija	LIMO001.0722.00021.C001_Gabija_2	1	1	1	2	2	Gabija__GajA	mandatory	527	1.3e-33	114.1	0.656	0.683	167	526	Gabija	Gabija	1161497	1163080	+
LIMO001.0722.00021.C001	LIMO001.0722.00021	LIMO001.0722.00021.C001_01144	Gabija__GajB_3	1115	defense-finder-models/DefenseFinder_1/Gabija/Gabija	LIMO001.0722.00021.C001_Gabija_2	1	1	1	2	2	Gabija__GajB_1	mandatory	372	8.5e-75	249.5	0.978	0.973	1	362	Gabija	Gabija	1163065	1164183	+
LIMO001.0722.00022.C001	LIMO001.0722.00022	LIMO001.0722.00022.C001_00305	RM__Type_I_S	287	defense-finder-models/RM/RM/RM_Type_I	LIMO001.0722.00022.C001_RM_Type_I_1	1	1	1	2.5	1	RM__Type_I_S	accessory	370	8.4e-43	144.3	0.462	0.981	2	364	RM	RM_Type_I	317887	318999	-
LIMO001.0722.00022.C001	LIMO001.0722.00022	LIMO001.0722.00022.C001_00306	RM__Type_I_MTases	288	defense-finder-models/RM/RM/RM_Type_I	LIMO001.0722.00022.C001_RM_Type_I_1	1	1	1	2.5	1	RM__Type_I_MTases	mandatory	539	8.5e-105	348.9	0.982	0.981	10	538	RM	RM_Type_I	318992	320611	-
LIMO001.0722.00022.C001	LIMO001.0722.00022	LIMO001.0722.00022.C001_00307	RM__Type_I_REases	289	defense-finder-models/RM/RM/RM_Type_I	LIMO001.0722.00022.C001_RM_Type_I_1	1	1	1	2.5	1	RM__Type_I_REases	mandatory	1012	5.3e-62	207.7	0.527	0.571	12	589	RM	RM_Type_I	320615	323653	-
LIMO001.0722.00022.C001	LIMO001.0722.00022	LIMO001.0722.00022.C001_02704	Cas__csn2_II-A_4	2599	defense-finder-models/Cas/Cas/CAS_Class2-Subtype-II-A	LIMO001.0722.00022.C001_CAS_Class2-Subtype-II-A_1	1	1	1	4	1	Cas__csn2_II-A_4	mandatory	220	2.2e-104	345.2	0.995	0.986	1	217	Cas	CAS_Class2-Subtype-II-A	2684312	2684974	-
LIMO001.0722.00022.C001	LIMO001.0722.00022	LIMO001.0722.00022.C001_02705	Cas__cas2_I_II_III_IV_V_VI_6	2600	defense-finder-models/Cas/Cas/CAS_Class2-Subtype-II-A	LIMO001.0722.00022.C001_CAS_Class2-Subtype-II-A_1	1	1	1	4	1	Cas__cas2_I_II_III_IV_V_VI_6	accessory	113	3.2e-46	153.7	1	1	1	113	Cas	CAS_Class2-Subtype-II-A	2684964	2685305	-
LIMO001.0722.00022.C001	LIMO001.0722.00022	LIMO001.0722.00022.C001_02706	Cas__cas1_I_II_III_IV_V_VI_5	2601	defense-finder-models/Cas/Cas/CAS_Class2-Subtype-II-A	LIMO001.0722.00022.C001_CAS_Class2-Subtype-II-A_1	1	1	1	4	1	Cas__cas1_I_II_III_IV_V_VI_5	accessory	288	2e-106	352.5	1	0.938	3	272	Cas	CAS_Class2-Subtype-II-A	2685302	2686168	-
LIMO001.0722.00022.C001	LIMO001.0722.00022	LIMO001.0722.00022.C001_02707	Cas__cas9_II-A_II-B_II-C_3	2602	defense-finder-models/Cas/Cas/CAS_Class2-Subtype-II-A	LIMO001.0722.00022.C001_CAS_Class2-Subtype-II-A_1	1	1	1	4	1	Cas__cas9_II-A_II-B_II-C_3	accessory	1334	0	1498.9	0.999	0.999	1	1333	Cas	CAS_Class2-Subtype-II-A	2686169	2690173	-
LIMO001.0722.00023.C001	LIMO001.0722.00023	LIMO001.0722.00023.C001_01669	RM__Type_I_REases	1626	defense-finder-models/RM/RM/RM_Type_I	LIMO001.0722.00023.C001_RM_Type_I_1	1	1	1	2.5	1	RM__Type_I_REases	mandatory	1012	5.2e-62	207.7	0.527	0.571	12	589	RM	RM_Type_I	1656952	1659990	+
LIMO001.0722.00023.C001	LIMO001.0722.00023	LIMO001.0722.00023.C001_01670	RM__Type_I_MTases	1627	defense-finder-models/RM/RM/RM_Type_I	LIMO001.0722.00023.C001_RM_Type_I_1	1	1	1	2.5	1	RM__Type_I_MTases	mandatory	539	8.3e-105	348.9	0.982	0.981	10	538	RM	RM_Type_I	1659994	1661613	+
LIMO001.0722.00023.C001	LIMO001.0722.00023	LIMO001.0722.00023.C001_01671	RM__Type_I_S	1628	defense-finder-models/RM/RM/RM_Type_I	LIMO001.0722.00023.C001_RM_Type_I_1	1	1	1	2.5	1	RM__Type_I_S	accessory	370	6.5e-43	144.7	0.462	0.981	2	364	RM	RM_Type_I	1661606	1662718	+
LIMO001.0722.00023.C001	LIMO001.0722.00023	LIMO001.0722.00023.C001_02645	Cas__csn2_II-A_4	2545	defense-finder-models/Cas/Cas/CAS_Class2-Subtype-II-A	LIMO001.0722.00023.C001_CAS_Class2-Subtype-II-A_1	1	1	1	4	1	Cas__csn2_II-A_4	mandatory	220	2.1e-104	345.2	0.995	0.986	1	217	Cas	CAS_Class2-Subtype-II-A	2644581	2645243	-
LIMO001.0722.00023.C001	LIMO001.0722.00023	LIMO001.0722.00023.C001_02646	Cas__cas2_I_II_III_IV_V_VI_6	2546	defense-finder-models/Cas/Cas/CAS_Class2-Subtype-II-A	LIMO001.0722.00023.C001_CAS_Class2-Subtype-II-A_1	1	1	1	4	1	Cas__cas2_I_II_III_IV_V_VI_6	accessory	113	3.1e-46	153.7	1	1	1	113	Cas	CAS_Class2-Subtype-II-A	2645233	2645574	-
LIMO001.0722.00023.C001	LIMO001.0722.00023	LIMO001.0722.00023.C001_02647	Cas__cas1_I_II_III_IV_V_VI_5	2547	defense-finder-models/Cas/Cas/CAS_Class2-Subtype-II-A	LIMO001.0722.00023.C001_CAS_Class2-Subtype-II-A_1	1	1	1	4	1	Cas__cas1_I_II_III_IV_V_VI_5	accessory	288	2e-106	352.5	1	0.938	3	272	Cas	CAS_Class2-Subtype-II-A	2645571	2646437	-
LIMO001.0722.00023.C001	LIMO001.0722.00023	LIMO001.0722.00023.C001_02648	Cas__cas9_II-A_II-B_II-C_3	2548	defense-finder-models/Cas/Cas/CAS_Class2-Subtype-II-A	LIMO001.0722.00023.C001_CAS_Class2-Subtype-II-A_1	1	1	1	4	1	Cas__cas9_II-A_II-B_II-C_3	accessory	1334	0	1498.9	0.999	0.999	1	1333	Cas	CAS_Class2-Subtype-II-A	2646438	2650442	-
LIMO001.0722.00024.C001	LIMO001.0722.00024	LIMO001.0722.00024.C001_00352	RM__Type_I_MTases	329	defense-finder-models/RM/RM/RM_Type_I	LIMO001.0722.00024.C001_RM_Type_I_1	1	1	1	2.5	1	RM__Type_I_MTases	mandatory	858	1.5e-175	582.3	0.988	0.998	2	857	RM	RM_Type_I	354324	356900	+
LIMO001.0722.00024.C001	LIMO001.0722.00024	LIMO001.0722.00024.C001_00353	RM__Type_I_S	330	defense-finder-models/RM/RM/RM_Type_I	LIMO001.0722.00024.C001_RM_Type_I_1	1	1	1	2.5	1	RM__Type_I_S	accessory	406	8.5e-42	140.4	0.563	0.978	8	404	RM	RM_Type_I	356901	358121	+
LIMO001.0722.00024.C001	LIMO001.0722.00024	LIMO001.0722.00024.C001_00354	RM__Type_I_REases	331	defense-finder-models/RM/RM/RM_Type_I	LIMO001.0722.00024.C001_RM_Type_I_1	1	1	1	2.5	1	RM__Type_I_REases	mandatory	1035	3.3e-146	486.5	0.687	0.737	7	769	RM	RM_Type_I	358137	361244	+
LIMO001.0722.00024.C001	LIMO001.0722.00024	LIMO001.0722.00024.C001_00355	RM_Type_IV__Type_IV_REases	332	defense-finder-models/RM/RM/RM_Type_IV	LIMO001.0722.00024.C001_RM_Type_IV_2	1	1	1	1	1	RM_Type_IV__Type_IV_REases	mandatory	319	1.5e-47	159.9	0.397	0.542	142	314	RM	RM_Type_IV	361299	362258	+
LIMO001.0722.00024.C001	LIMO001.0722.00024	LIMO001.0722.00024.C001_00862	Retron_I_C__RT_1_C2	828	defense-finder-models/DefenseFinder_5/Retron/Retron_I_C	LIMO001.0722.00024.C001_Retron_I_C_1	1	1	1	1	1	Retron_I_C__RT_1_C1	mandatory	563	4.2e-252	835	0.998	0.998	1	562	Retron	Retron_I_C	875150	876841	+
LIMO001.0722.00024.C001	LIMO001.0722.00024	LIMO001.0722.00024.C001_02870	Abi2__Abi_2	2759	defense-finder-models/DefenseFinder_1/Abi2/Abi2	LIMO001.0722.00024.C001_Abi2_1	1	1	1	1	1	Abi2__Abi_2	mandatory	326	1.3e-25	88.1	0.989	0.617	30	230	Abi2	Abi2	2883135	2884115	-
LIMO001.0722.00024.C001	LIMO001.0722.00024	LIMO001.0722.00024.C001_00860	RosmerTA__RmrT_2603008502	826	defense-finder-models/DefenseFinder_4/RosmerTA/RosmerTA	LIMO001.0722.00024.C001_RosmerTA_1	1	1	1	2	1	RosmerTA__RmrT_2585209417	mandatory	253	7.4e-82	272.1	0.992	0.988	1	250	RosmerTA	RosmerTA	872739	873500	+
LIMO001.0722.00024.C001	LIMO001.0722.00024	LIMO001.0722.00024.C001_00861	RosmerTA__RmrA_2603008502	827	defense-finder-models/DefenseFinder_4/RosmerTA/RosmerTA	LIMO001.0722.00024.C001_RosmerTA_1	1	1	1	2	1	RosmerTA__RmrA_2585209417	mandatory	394	2.3e-162	537.8	0.992	0.992	1	391	RosmerTA	RosmerTA	873533	874717	+
LIMO001.0722.00025.C001	LIMO001.0722.00025	LIMO001.0722.00025.C001_00549	RM__Type_I_REases	537	defense-finder-models/RM/RM/RM_Type_I	LIMO001.0722.00025.C001_RM_Type_I_1	1	1	1	2.5	1	RM__Type_I_REases	mandatory	995	4.1e-230	764.3	0.981	0.995	2	991	RM	RM_Type_I	551058	554045	+
LIMO001.0722.00025.C001	LIMO001.0722.00025	LIMO001.0722.00025.C001_00550	RM__Type_I_MTases	538	defense-finder-models/RM/RM/RM_Type_I	LIMO001.0722.00025.C001_RM_Type_I_1	1	1	1	2.5	1	RM__Type_I_MTases	mandatory	529	2.1e-152	506	0.98	0.96	6	513	RM	RM_Type_I	554093	555682	+
LIMO001.0722.00025.C001	LIMO001.0722.00025	LIMO001.0722.00025.C001_00551	RM__Type_I_S	539	defense-finder-models/RM/RM/RM_Type_I	LIMO001.0722.00025.C001_RM_Type_I_1	1	1	1	2.5	1	RM__Type_I_S	accessory	405	1.4e-57	192.6	0.563	0.978	9	404	RM	RM_Type_I	555679	556896	+
LIMO001.0722.00025.C001	LIMO001.0722.00025	LIMO001.0722.00025.C001_00553	RM__Type_I_S	541	defense-finder-models/RM/RM/RM_Type_I	LIMO001.0722.00025.C001_RM_Type_I_1	1	1	1	2.5	1	RM__Type_I_S	accessory	389	7.3e-45	150.6	0.561	0.974	10	388	RM	RM_Type_I	557952	559121	-
LIMO001.0722.00025.C001	LIMO001.0722.00025	LIMO001.0722.00025.C001_01179	RM_Type_III__Type_III_MTases	1157	defense-finder-models/RM/RM/RM_Type_III	LIMO001.0722.00025.C001_RM_Type_III_3	1	1	1	2	1	RM_Type_III__Type_III_MTases	mandatory	637	6.2e-113	376.3	0.839	0.887	53	617	RM	RM_Type_III	1167700	1169613	+
LIMO001.0722.00025.C001	LIMO001.0722.00025	LIMO001.0722.00025.C001_01180	RM_Type_III__Type_III_REases	1158	defense-finder-models/RM/RM/RM_Type_III	LIMO001.0722.00025.C001_RM_Type_III_3	1	1	1	2	1	RM_Type_III__Type_III_REases	mandatory	925	9.8e-63	209.9	0.873	0.917	50	897	RM	RM_Type_III	1169615	1172392	+
LIMO001.0722.00025.C001	LIMO001.0722.00025	LIMO001.0722.00025.C001_01869	RM_Type_II__Type_II_REases	1814	defense-finder-models/RM/RM/RM_Type_II	LIMO001.0722.00025.C001_RM_Type_II_2	1	1	1	2	1	RM_Type_II__Type_II_REases	mandatory	822	1.1e-22	78.7	1.615	0.809	1	665	RM	RM_Type_II	1837952	1840420	-
LIMO001.0722.00025.C001	LIMO001.0722.00025	LIMO001.0722.00025.C001_01870	RM_Type_II__Type_II_MTases	1815	defense-finder-models/RM/RM/RM_Type_II	LIMO001.0722.00025.C001_RM_Type_II_2	1	1	1	2	1	RM_Type_II__Type_II_MTases	mandatory	636	3.4e-51	171.8	1.295	0.772	115	605	RM	RM_Type_II	1840431	1842341	-
LIMO001.0722.00025.C001	LIMO001.0722.00025	LIMO001.0722.00025.C001_01184	AbiU__AbiU	1160	defense-finder-models/DefenseFinder_1/AbiU/AbiU	LIMO001.0722.00025.C001_AbiU_2	1	1	1	1	1	AbiU__AbiU	mandatory	601	8.4e-42	140.9	0.901	0.87	17	539	AbiU	AbiU	1175757	1177562	-
LIMO001.0722.00025.C001	LIMO001.0722.00025	LIMO001.0722.00025.C001_02252	AbiH__AbiH	2192	defense-finder-models/DefenseFinder_1/AbiH/AbiH	LIMO001.0722.00025.C001_AbiH_1	1	1	1	1	1	AbiH__AbiH	mandatory	202	1.2e-19	68.8	0.631	0.792	8	167	AbiH	AbiH	2226088	2226696	-
LIMO001.0722.00026.C001	LIMO001.0722.00026	LIMO001.0722.00026.C001_00549	RM__Type_I_REases	537	defense-finder-models/RM/RM/RM_Type_I	LIMO001.0722.00026.C001_RM_Type_I_1	1	1	1	2.5	1	RM__Type_I_REases	mandatory	995	4.1e-230	764.3	0.981	0.995	2	991	RM	RM_Type_I	551058	554045	+
LIMO001.0722.00026.C001	LIMO001.0722.00026	LIMO001.0722.00026.C001_00550	RM__Type_I_MTases	538	defense-finder-models/RM/RM/RM_Type_I	LIMO001.0722.00026.C001_RM_Type_I_1	1	1	1	2.5	1	RM__Type_I_MTases	mandatory	529	2.1e-152	506	0.98	0.96	6	513	RM	RM_Type_I	554093	555682	+
LIMO001.0722.00026.C001	LIMO001.0722.00026	LIMO001.0722.00026.C001_00551	RM__Type_I_S	539	defense-finder-models/RM/RM/RM_Type_I	LIMO001.0722.00026.C001_RM_Type_I_1	1	1	1	2.5	1	RM__Type_I_S	accessory	405	4.4e-51	171.1	0.564	0.98	8	404	RM	RM_Type_I	555679	556896	+
LIMO001.0722.00026.C001	LIMO001.0722.00026	LIMO001.0722.00026.C001_00553	RM__Type_I_S	541	defense-finder-models/RM/RM/RM_Type_I	LIMO001.0722.00026.C001_RM_Type_I_1	1	1	1	2.5	1	RM__Type_I_S	accessory	389	7e-52	173.8	0.561	0.974	10	388	RM	RM_Type_I	557952	559121	-
LIMO001.0722.00026.C001	LIMO001.0722.00026	LIMO001.0722.00026.C001_01179	RM_Type_III__Type_III_MTases	1157	defense-finder-models/RM/RM/RM_Type_III	LIMO001.0722.00026.C001_RM_Type_III_3	1	1	1	2	1	RM_Type_III__Type_III_MTases	mandatory	637	6.2e-113	376.3	0.839	0.887	53	617	RM	RM_Type_III	1167700	1169613	+
LIMO001.0722.00026.C001	LIMO001.0722.00026	LIMO001.0722.00026.C001_01180	RM_Type_III__Type_III_REases	1158	defense-finder-models/RM/RM/RM_Type_III	LIMO001.0722.00026.C001_RM_Type_III_3	1	1	1	2	1	RM_Type_III__Type_III_REases	mandatory	925	9.8e-63	209.9	0.873	0.917	50	897	RM	RM_Type_III	1169615	1172392	+
LIMO001.0722.00026.C001	LIMO001.0722.00026	LIMO001.0722.00026.C001_01869	RM_Type_II__Type_II_REases	1814	defense-finder-models/RM/RM/RM_Type_II	LIMO001.0722.00026.C001_RM_Type_II_2	1	1	1	2	1	RM_Type_II__Type_II_REases	mandatory	822	1.1e-22	78.7	1.615	0.809	1	665	RM	RM_Type_II	1837952	1840420	-
LIMO001.0722.00026.C001	LIMO001.0722.00026	LIMO001.0722.00026.C001_01870	RM_Type_II__Type_II_MTases	1815	defense-finder-models/RM/RM/RM_Type_II	LIMO001.0722.00026.C001_RM_Type_II_2	1	1	1	2	1	RM_Type_II__Type_II_MTases	mandatory	636	3.4e-51	171.8	1.295	0.772	115	605	RM	RM_Type_II	1840431	1842341	-
LIMO001.0722.00026.C001	LIMO001.0722.00026	LIMO001.0722.00026.C001_01184	AbiU__AbiU	1160	defense-finder-models/DefenseFinder_1/AbiU/AbiU	LIMO001.0722.00026.C001_AbiU_2	1	1	1	1	1	AbiU__AbiU	mandatory	601	8.4e-42	140.9	0.901	0.87	17	539	AbiU	AbiU	1175757	1177562	-
LIMO001.0722.00026.C001	LIMO001.0722.00026	LIMO001.0722.00026.C001_02252	AbiH__AbiH	2192	defense-finder-models/DefenseFinder_1/AbiH/AbiH	LIMO001.0722.00026.C001_AbiH_1	1	1	1	1	1	AbiH__AbiH	mandatory	202	1.2e-19	68.8	0.631	0.792	8	167	AbiH	AbiH	2226088	2226696	-
LIMO001.0722.00026.O002	LIMO001.0722.00026	LIMO001.0722.00026.O002_00032	PD-T7-2__PD-T7-2_B	26	defense-finder-models/DefenseFinder_3/PD-T7-2/PD-T7-2	LIMO001.0722.00026.O002_PD-T7-2_1	1	1	1	2	1	PD-T7-2__PD-T7-2_B	mandatory	575	5.5e-132	432	0.955	0.993	3	573	PD-T7-2	PD-T7-2	27227	28954	-
LIMO001.0722.00026.O002	LIMO001.0722.00026	LIMO001.0722.00026.O002_00033	PD-T7-2__PD-T7-2_A	27	defense-finder-models/DefenseFinder_3/PD-T7-2/PD-T7-2	LIMO001.0722.00026.O002_PD-T7-2_1	1	1	1	2	1	PD-T7-2__PD-T7-2_A	mandatory	396	9.5e-60	193.4	0.807	0.755	58	356	PD-T7-2	PD-T7-2	28947	30137	-
LIMO001.0722.00026.P001	LIMO001.0722.00026	LIMO001.0722.00026.P001_01852	RM_Type_II__Type_II_MTases	1761	defense-finder-models/RM/RM/RM_Type_II	LIMO001.0722.00026.P001_RM_Type_II_1	1	1	1	2	1	RM_Type_II__Type_II_MTases	mandatory	351	1.7e-82	275	0.975	0.98	3	346	RM	RM_Type_II	1893257	1894312	+
LIMO001.0722.00026.P001	LIMO001.0722.00026	LIMO001.0722.00026.P001_01853	RM_Type_II__Type_II_REases	1762	defense-finder-models/RM/RM/RM_Type_II	LIMO001.0722.00026.P001_RM_Type_II_1	1	1	1	2	1	RM_Type_II__Type_II_REases	mandatory	641	1.3e-84	282.8	1.756	0.998	1	640	RM	RM_Type_II	1894327	1896252	+
LIMO001.0722.00026.P001	LIMO001.0722.00026	LIMO001.0722.00026.P001_02053	Cas__cas6_I_II_III_IV_V_VI_7	1954	defense-finder-models/Cas/Cas/CAS_Class1-Subtype-I-B	LIMO001.0722.00026.P001_CAS_Class1-Subtype-I-B_1	1	1	1	8	1	Cas__cas6_I-B_III_1	accessory	240	3.1e-30	103.3	1	0.8	47	238	Cas	CAS_Class1-Subtype-I-B	2093598	2094320	+
LIMO001.0722.00026.P001	LIMO001.0722.00026	LIMO001.0722.00026.P001_02054	Cas__cas8b2_I-B_5	1955	defense-finder-models/Cas/Cas/CAS_Class1-Subtype-I-B	LIMO001.0722.00026.P001_CAS_Class1-Subtype-I-B_1	1	1	1	8	1	Cas__cas8b2_I-B_2	mandatory	562	7.5e-26	87.6	0.985	0.114	225	288	Cas	CAS_Class1-Subtype-I-B	2094336	2096024	+
LIMO001.0722.00026.P001	LIMO001.0722.00026	LIMO001.0722.00026.P001_02055	Cas__cas7_I-B_6	1956	defense-finder-models/Cas/Cas/CAS_Class1-Subtype-I-B	LIMO001.0722.00026.P001_CAS_Class1-Subtype-I-B_1	1	1	1	8	1	Cas__cas7_I-B_6	mandatory	289	1.6e-60	202.2	0.984	0.941	8	279	Cas	CAS_Class1-Subtype-I-B	2096014	2096883	+
LIMO001.0722.00026.P001	LIMO001.0722.00026	LIMO001.0722.00026.P001_02056	Cas__cas5_I-B_6	1957	defense-finder-models/Cas/Cas/CAS_Class1-Subtype-I-B	LIMO001.0722.00026.P001_CAS_Class1-Subtype-I-B_1	1	1	1	8	1	Cas__cas5_I-B_6	mandatory	260	5.5e-31	105.4	0.917	0.658	8	178	Cas	CAS_Class1-Subtype-I-B	2096861	2097643	+
LIMO001.0722.00026.P001	LIMO001.0722.00026	LIMO001.0722.00026.P001_02057	Cas__cas3_I_5	1958	defense-finder-models/Cas/Cas/CAS_Class1-Subtype-I-B	LIMO001.0722.00026.P001_CAS_Class1-Subtype-I-B_1	1	1	1	8	1	Cas__cas3_I_5	accessory	735	4.2e-71	237.6	0.462	0.509	222	595	Cas	CAS_Class1-Subtype-I-B	2097711	2099918	+
LIMO001.0722.00026.P001	LIMO001.0722.00026	LIMO001.0722.00026.P001_02058	Cas__cas4_I_II_III_IV_V_VI_6	1959	defense-finder-models/Cas/Cas/CAS_Class1-Subtype-I-B	LIMO001.0722.00026.P001_CAS_Class1-Subtype-I-B_1	1	1	1	8	1	Cas__cas4_I_II_III_IV_V_VI_6	accessory	162	1.1e-49	165.9	1	0.981	4	162	Cas	CAS_Class1-Subtype-I-B	2099932	2100420	+
LIMO001.0722.00026.P001	LIMO001.0722.00026	LIMO001.0722.00026.P001_02059	Cas__cas1_I_II_III_IV_V_VI_7	1960	defense-finder-models/Cas/Cas/CAS_Class1-Subtype-I-B	LIMO001.0722.00026.P001_CAS_Class1-Subtype-I-B_1	1	1	1	8	1	Cas__cas1_I_II_III_IV_V_VI_7	accessory	332	7.4e-130	430.1	1	0.976	6	329	Cas	CAS_Class1-Subtype-I-B	2100424	2101422	+
LIMO001.0722.00026.P001	LIMO001.0722.00026	LIMO001.0722.00026.P001_02060	Cas__cas2_I_II_III_IV_V_VI_5	1961	defense-finder-models/Cas/Cas/CAS_Class1-Subtype-I-B	LIMO001.0722.00026.P001_CAS_Class1-Subtype-I-B_1	1	1	1	8	1	Cas__cas2_I_II_III_IV_V_VI_3	accessory	92	5.4e-26	88.1	0.989	0.989	1	91	Cas	CAS_Class1-Subtype-I-B	2101427	2101705	+
LIMO001.0722.00026.P001	LIMO001.0722.00026	LIMO001.0722.00026.P001_02353	Retron_I_C__RT_1_C2	2250	defense-finder-models/DefenseFinder_5/Retron/Retron_I_C	LIMO001.0722.00026.P001_Retron_I_C_1	1	1	1	1	1	Retron_I_C__RT_1_C1	mandatory	563	4.1e-252	835	0.998	0.998	1	562	Retron	Retron_I_C	2392137	2393828	+
LIMO001.0722.00026.P001	LIMO001.0722.00026	LIMO001.0722.00026.P001_02351	RosmerTA__RmrT_2603008502	2248	defense-finder-models/DefenseFinder_4/RosmerTA/RosmerTA	LIMO001.0722.00026.P001_RosmerTA_1	1	1	1	2	1	RosmerTA__RmrT_2585209417	mandatory	253	7.3e-82	272.1	0.992	0.988	1	250	RosmerTA	RosmerTA	2389726	2390487	+
LIMO001.0722.00026.P001	LIMO001.0722.00026	LIMO001.0722.00026.P001_02352	RosmerTA__RmrA_2603008502	2249	defense-finder-models/DefenseFinder_4/RosmerTA/RosmerTA	LIMO001.0722.00026.P001_RosmerTA_1	1	1	1	2	1	RosmerTA__RmrA_2585209417	mandatory	394	2.3e-162	537.8	0.992	0.992	1	391	RosmerTA	RosmerTA	2390520	2391704	+
LIMO001.0722.00027.C001	LIMO001.0722.00027	LIMO001.0722.00027.C001_00300	RM_Type_II__Type_II_REases	280	defense-finder-models/RM/RM/RM_Type_II	LIMO001.0722.00027.C001_RM_Type_II_1	1	1	1	2	1	RM_Type_II__Type_II_REases	mandatory	291	4.9e-51	171.6	0.893	0.986	4	290	RM	RM_Type_II	320041	320916	-
LIMO001.0722.00027.C001	LIMO001.0722.00027	LIMO001.0722.00027.C001_00301	RM_Type_II__Type_II_MTases	281	defense-finder-models/RM/RM/RM_Type_II	LIMO001.0722.00027.C001_RM_Type_II_1	1	1	1	2	1	RM_Type_II__Type_II_MTases	mandatory	411	1.3e-54	183.3	0.577	0.562	52	282	RM	RM_Type_II	321044	322279	+
LIMO001.0722.00027.C001	LIMO001.0722.00027	LIMO001.0722.00027.C001_02380	DRT_2__drt2	2281	defense-finder-models/DefenseFinder_2/DRT/DRT_2	LIMO001.0722.00027.C001_DRT_2_1	1	1	1	1	1	DRT_2__drt2	mandatory	446	4.8e-75	250.7	0.976	0.969	5	436	DRT	DRT_2	2375567	2376907	-
LIMO001.0722.00027.C001	LIMO001.0722.00027	LIMO001.0722.00027.C001_00497	Cas__cas6_I_II_III_IV_V_VI_7	476	defense-finder-models/Cas/Cas/CAS_Class1-Subtype-I-B	LIMO001.0722.00027.C001_CAS_Class1-Subtype-I-B_1	1	1	0.75	6	1	Cas__cas6_I-B_III_1	accessory	240	8.8e-31	105.2	1	0.8	47	238	Cas	CAS_Class1-Subtype-I-B	513649	514371	+
LIMO001.0722.00027.C001	LIMO001.0722.00027	LIMO001.0722.00027.C001_00498	Cas__cas8b2_I-B_2	477	defense-finder-models/Cas/Cas/CAS_Class1-Subtype-I-B	LIMO001.0722.00027.C001_CAS_Class1-Subtype-I-B_1	1	1	0.75	6	1	Cas__cas8b2_I-B_2	mandatory	562	2.7e-24	83.4	0.895	0.505	262	545	Cas	CAS_Class1-Subtype-I-B	514387	516075	+
LIMO001.0722.00027.C001	LIMO001.0722.00027	LIMO001.0722.00027.C001_00499	Cas__cas7_I-B_6	478	defense-finder-models/Cas/Cas/CAS_Class1-Subtype-I-B	LIMO001.0722.00027.C001_CAS_Class1-Subtype-I-B_1	1	1	0.75	6	1	Cas__cas7_I-B_6	mandatory	289	2e-61	205.2	0.984	0.941	8	279	Cas	CAS_Class1-Subtype-I-B	516065	516934	+
LIMO001.0722.00027.C001	LIMO001.0722.00027	LIMO001.0722.00027.C001_00500	Cas__cas5_I-B_6	479	defense-finder-models/Cas/Cas/CAS_Class1-Subtype-I-B	LIMO001.0722.00027.C001_CAS_Class1-Subtype-I-B_1	1	1	0.75	6	1	Cas__cas5_I-B_6	mandatory	260	3.3e-30	102.9	0.912	0.654	8	177	Cas	CAS_Class1-Subtype-I-B	516912	517694	+
LIMO001.0722.00027.C001	LIMO001.0722.00027	LIMO001.0722.00027.C001_00501	Cas__cas3_I_5	480	defense-finder-models/Cas/Cas/CAS_Class1-Subtype-I-B	LIMO001.0722.00027.C001_CAS_Class1-Subtype-I-B_1	1	1	0.75	6	1	Cas__cas3_I_5	accessory	727	1.5e-72	242.4	0.467	0.488	222	576	Cas	CAS_Class1-Subtype-I-B	517762	519945	+
LIMO001.0722.00027.C001	LIMO001.0722.00027	LIMO001.0722.00027.C001_00503	Cas__cas2_I_II_III_IV_V_VI_5	481	defense-finder-models/Cas/Cas/CAS_Class1-Subtype-I-B	LIMO001.0722.00027.C001_CAS_Class1-Subtype-I-B_1	1	1	0.75	6	1	Cas__cas2_I_II_III_IV_V_VI_3	accessory	92	5.2e-26	88.2	0.989	0.989	1	91	Cas	CAS_Class1-Subtype-I-B	520248	520526	+
LIMO001.0722.00027.C001	LIMO001.0722.00027	LIMO001.0722.00027.C001_02638	AbiN__AbiN	2528	defense-finder-models/DefenseFinder_1/AbiN/AbiN	LIMO001.0722.00027.C001_AbiN_3	1	1	1	1	1	AbiN__AbiN	mandatory	186	3.4e-48	160.7	0.978	0.973	1	181	AbiN	AbiN	2630690	2631250	-
LIMO001.0722.00027.C001	LIMO001.0722.00027	LIMO001.0722.00027.C001_02894	AbiH__AbiH	2782	defense-finder-models/DefenseFinder_1/AbiH/AbiH	LIMO001.0722.00027.C001_AbiH_2	1	1	1	1	1	AbiH__AbiH	mandatory	320	4.4e-46	155.3	0.992	0.894	7	292	AbiH	AbiH	2862056	2863018	-
LIMO001.0722.00027.C001	LIMO001.0722.00027	LIMO001.0722.00027.C001_02908	Abi2__Abi_2	2796	defense-finder-models/DefenseFinder_1/Abi2/Abi2	LIMO001.0722.00027.C001_Abi2_1	1	1	1	1	1	Abi2__Abi_2	mandatory	356	5.2e-21	73.1	0.972	0.511	71	252	Abi2	Abi2	2880488	2881558	+
LIMO001.0722.00027.C001	LIMO001.0722.00027	LIMO001.0722.00027.C001_02771	Dodola__DolB	2660	defense-finder-models/DefenseFinder_4/Dodola/Dodola	LIMO001.0722.00027.C001_Dodola_1	1	1	1	2	1	Dodola__DolB	mandatory	394	1.2e-25	87.7	0.677	0.673	120	384	Dodola	Dodola	2732140	2733324	-
LIMO001.0722.00027.C001	LIMO001.0722.00027	LIMO001.0722.00027.C001_02772	Dodola__DolA	2661	defense-finder-models/DefenseFinder_4/Dodola/Dodola	LIMO001.0722.00027.C001_Dodola_1	1	1	1	2	1	Dodola__DolA	mandatory	269	2e-06	25.2	0.845	0.892	17	256	Dodola	Dodola	2733324	2734133	-
LIMO001.0722.00028.C001	LIMO001.0722.00028	LIMO001.0722.00028.C001_01274	RM_Type_II__Type_II_REases	1207	defense-finder-models/RM/RM/RM_Type_II	LIMO001.0722.00028.C001_RM_Type_II_1	1	1	1	2	1	RM_Type_II__Type_II_REases	mandatory	555	3.9e-162	538.4	1.969	0.996	3	555	RM	RM_Type_II	1281587	1283254	-
LIMO001.0722.00028.C001	LIMO001.0722.00028	LIMO001.0722.00028.C001_01276	RM_Type_II__Type_II_MTases	1209	defense-finder-models/RM/RM/RM_Type_II	LIMO001.0722.00028.C001_RM_Type_II_1	1	1	1	2	1	RM_Type_II__Type_II_MTases	mandatory	469	8.2e-155	513.1	1.085	0.987	3	465	RM	RM_Type_II	1283591	1285000	+
LIMO001.0722.00028.C001	LIMO001.0722.00028	LIMO001.0722.00028.C001_00431	DRT_2__drt2	402	defense-finder-models/DefenseFinder_2/DRT/DRT_2	LIMO001.0722.00028.C001_DRT_2_1	1	1	1	1	1	DRT_2__drt2	mandatory	456	2.5e-75	251.6	0.979	0.95	14	446	DRT	DRT_2	436922	438292	-
LIMO001.0722.00028.C001	LIMO001.0722.00028	LIMO001.0722.00028.C001_00322	Lamassu-Fam__LmuA_effector_Cap4_nuclease	313	defense-finder-models/DefenseFinder_1/Lamassu-Fam/Lamassu-Fam	LIMO001.0722.00028.C001_Lamassu-Fam_1	1	1	0.667	2	1	Lamassu-Fam__LmuA_effector_Cap4_nuclease_II	mandatory	360	1.8e-34	117.1	0.768	0.758	12	284	Lamassu-Fam	Lamassu-Fam	337359	338441	+
LIMO001.0722.00028.C001	LIMO001.0722.00028	LIMO001.0722.00028.C001_00323	Lamassu-Fam__LmuB_SMC_Cap4_nuclease	314	defense-finder-models/DefenseFinder_1/Lamassu-Fam/Lamassu-Fam	LIMO001.0722.00028.C001_Lamassu-Fam_1	1	1	0.667	2	1	Lamassu-Fam__LmuB_SMC_Cap4_nuclease_II	mandatory	564	3.8e-74	247.4	0.989	0.991	1	559	Lamassu-Fam	Lamassu-Fam	338422	340116	+
LIMO001.0722.00028.C001	LIMO001.0722.00028	LIMO001.0722.00028.C001_01626	RloC__RloC	1552	defense-finder-models/DefenseFinder_1/RloC/RloC	LIMO001.0722.00028.C001_RloC_2	1	1	1	1	1	RloC__RloC	mandatory	712	4.2e-113	376.8	0.99	0.999	2	712	RloC	RloC	1641491	1643629	+
LIMO001.0722.00029.C001	LIMO001.0722.00029	LIMO001.0722.00029.C001_00093	RM_Type_II__Type_II_REases	90	defense-finder-models/RM/RM/RM_Type_II	LIMO001.0722.00029.C001_RM_Type_II_1	1	1	1	2	1	RM_Type_II__Type_II_REases	mandatory	291	4.7e-51	171.6	0.893	0.986	4	290	RM	RM_Type_II	103508	104383	-
LIMO001.0722.00029.C001	LIMO001.0722.00029	LIMO001.0722.00029.C001_00094	RM_Type_II__Type_II_MTases	91	defense-finder-models/RM/RM/RM_Type_II	LIMO001.0722.00029.C001_RM_Type_II_1	1	1	1	2	1	RM_Type_II__Type_II_MTases	mandatory	406	1.2e-54	183.3	0.577	0.569	49	279	RM	RM_Type_II	104520	105740	+
LIMO001.0722.00029.C001	LIMO001.0722.00029	LIMO001.0722.00029.C001_00263	AbiP2__AbiP2	256	defense-finder-models/DefenseFinder_2/AbiP2/AbiP2	LIMO001.0722.00029.C001_AbiP2_1	1	1	1	1	1	AbiP2__AbiP2	mandatory	578	2.7e-140	465.7	0.982	0.995	1	575	AbiP2	AbiP2	278129	279865	+
LIMO001.0722.00029.C001	LIMO001.0722.00029	LIMO001.0722.00029.C001_00865	Gabija__GajA	849	defense-finder-models/DefenseFinder_1/Gabija/Gabija	LIMO001.0722.00029.C001_Gabija_1	1	1	1	2	1	Gabija__GajA	mandatory	548	1.1e-24	84.5	0.7	0.668	182	547	Gabija	Gabija	868113	869759	+
LIMO001.0722.00029.C001	LIMO001.0722.00029	LIMO001.0722.00029.C001_00866	Gabija__GajB_3	850	defense-finder-models/DefenseFinder_1/Gabija/Gabija	LIMO001.0722.00029.C001_Gabija_1	1	1	1	2	1	Gabija__GajB_1	mandatory	368	6e-112	371.7	0.978	0.973	1	358	Gabija	Gabija	869756	870862	+
LIMO001.0722.00030.C001	LIMO001.0722.00030	LIMO001.0722.00030.C001_01715	RM_Type_II__Type_II_REases	1618	defense-finder-models/RM/RM/RM_Type_II	LIMO001.0722.00030.C001_RM_Type_II_1	1	1	1	2	1	RM_Type_II__Type_II_REases	mandatory	291	4.6e-51	171.6	0.893	0.986	4	290	RM	RM_Type_II	1751862	1752737	-
LIMO001.0722.00030.C001	LIMO001.0722.00030	LIMO001.0722.00030.C001_01716	RM_Type_II__Type_II_MTases	1619	defense-finder-models/RM/RM/RM_Type_II	LIMO001.0722.00030.C001_RM_Type_II_1	1	1	1	2	1	RM_Type_II__Type_II_MTases	mandatory	406	1.2e-54	183.3	0.577	0.569	49	279	RM	RM_Type_II	1752874	1754094	+
LIMO001.0722.00030.C001	LIMO001.0722.00030	LIMO001.0722.00030.C001_01885	AbiP2__AbiP2	1784	defense-finder-models/DefenseFinder_2/AbiP2/AbiP2	LIMO001.0722.00030.C001_AbiP2_1	1	1	1	1	1	AbiP2__AbiP2	mandatory	578	2.7e-140	465.7	0.982	0.995	1	575	AbiP2	AbiP2	1926483	1928219	+
LIMO001.0722.00030.C001	LIMO001.0722.00030	LIMO001.0722.00030.C001_02487	Gabija__GajA	2376	defense-finder-models/DefenseFinder_1/Gabija/Gabija	LIMO001.0722.00030.C001_Gabija_1	1	1	1	2	1	Gabija__GajA	mandatory	548	1.1e-24	84.5	0.7	0.668	182	547	Gabija	Gabija	2516456	2518102	+
LIMO001.0722.00030.C001	LIMO001.0722.00030	LIMO001.0722.00030.C001_02488	Gabija__GajB_3	2377	defense-finder-models/DefenseFinder_1/Gabija/Gabija	LIMO001.0722.00030.C001_Gabija_1	1	1	1	2	1	Gabija__GajB_1	mandatory	368	6e-112	371.7	0.978	0.973	1	358	Gabija	Gabija	2518099	2519205	+
LIMO001.0722.00031.C001	LIMO001.0722.00031	LIMO001.0722.00031.C001_00551	RM__Type_I_REases	537	defense-finder-models/RM/RM/RM_Type_I	LIMO001.0722.00031.C001_RM_Type_I_1	1	1	1	2.5	1	RM__Type_I_REases	mandatory	995	6.2e-230	763.7	0.981	0.995	2	991	RM	RM_Type_I	551080	554067	+
LIMO001.0722.00031.C001	LIMO001.0722.00031	LIMO001.0722.00031.C001_00552	RM__Type_I_MTases	538	defense-finder-models/RM/RM/RM_Type_I	LIMO001.0722.00031.C001_RM_Type_I_1	1	1	1	2.5	1	RM__Type_I_MTases	mandatory	529	2.1e-152	506	0.98	0.96	6	513	RM	RM_Type_I	554115	555704	+
LIMO001.0722.00031.C001	LIMO001.0722.00031	LIMO001.0722.00031.C001_00553	RM__Type_I_S	539	defense-finder-models/RM/RM/RM_Type_I	LIMO001.0722.00031.C001_RM_Type_I_1	1	1	1	2.5	1	RM__Type_I_S	accessory	397	5.7e-52	174.1	0.561	0.955	18	396	RM	RM_Type_I	555701	556894	+
LIMO001.0722.00031.C001	LIMO001.0722.00031	LIMO001.0722.00031.C001_00555	RM__Type_I_S	541	defense-finder-models/RM/RM/RM_Type_I	LIMO001.0722.00031.C001_RM_Type_I_1	1	1	1	2.5	1	RM__Type_I_S	accessory	358	4.6e-45	151.3	0.513	0.992	3	357	RM	RM_Type_I	557950	559026	-
LIMO001.0722.00031.C001	LIMO001.0722.00031	LIMO001.0722.00031.C001_01139	RM_Type_III__Type_III_MTases	1117	defense-finder-models/RM/RM/RM_Type_III	LIMO001.0722.00031.C001_RM_Type_III_3	1	1	1	2	1	RM_Type_III__Type_III_MTases	mandatory	640	5e-113	376.6	0.839	0.883	56	620	RM	RM_Type_III	1134394	1136316	+
LIMO001.0722.00031.C001	LIMO001.0722.00031	LIMO001.0722.00031.C001_01140	RM_Type_III__Type_III_REases	1118	defense-finder-models/RM/RM/RM_Type_III	LIMO001.0722.00031.C001_RM_Type_III_3	1	1	1	2	1	RM_Type_III__Type_III_REases	mandatory	925	9.7e-63	209.9	0.873	0.917	50	897	RM	RM_Type_III	1136318	1139095	+
LIMO001.0722.00031.C001	LIMO001.0722.00031	LIMO001.0722.00031.C001_01826	RM_Type_II__Type_II_REases	1774	defense-finder-models/RM/RM/RM_Type_II	LIMO001.0722.00031.C001_RM_Type_II_2	1	1	1	2	1	RM_Type_II__Type_II_REases	mandatory	822	1.1e-22	78.7	1.615	0.809	1	665	RM	RM_Type_II	1803534	1806002	-
LIMO001.0722.00031.C001	LIMO001.0722.00031	LIMO001.0722.00031.C001_01827	RM_Type_II__Type_II_MTases	1775	defense-finder-models/RM/RM/RM_Type_II	LIMO001.0722.00031.C001_RM_Type_II_2	1	1	1	2	1	RM_Type_II__Type_II_MTases	mandatory	636	3.3e-51	171.8	1.295	0.772	115	605	RM	RM_Type_II	1806013	1807923	-
LIMO001.0722.00031.C001	LIMO001.0722.00031	LIMO001.0722.00031.C001_01144	AbiU__AbiU	1120	defense-finder-models/DefenseFinder_1/AbiU/AbiU	LIMO001.0722.00031.C001_AbiU_1	1	1	1	1	1	AbiU__AbiU	mandatory	601	8.3e-42	140.9	0.901	0.87	17	539	AbiU	AbiU	1142460	1144265	-
LIMO001.0722.00032.C001	LIMO001.0722.00032	LIMO001.0722.00032.C001_01197	RM_Type_II__Type_II_REases	1180	defense-finder-models/RM/RM/RM_Type_II	LIMO001.0722.00032.C001_RM_Type_II_1	1	1	1	2	1	RM_Type_II__Type_II_REases	mandatory	494	8e-88	293.1	1.973	0.994	3	493	RM	RM_Type_II	1187784	1189268	-
LIMO001.0722.00032.C001	LIMO001.0722.00032	LIMO001.0722.00032.C001_01198	RM_Type_II__Type_II_MTases	1181	defense-finder-models/RM/RM/RM_Type_II	LIMO001.0722.00032.C001_RM_Type_II_1	1	1	1	2	1	RM_Type_II__Type_II_MTases	mandatory	404	2.1e-186	617.1	1.087	0.985	1	398	RM	RM_Type_II	1189404	1190618	+
LIMO001.0722.00032.C001	LIMO001.0722.00032	LIMO001.0722.00032.C001_01943	RM_Type_II__Type_II_MTases	1895	defense-finder-models/RM/RM/RM_Type_II	LIMO001.0722.00032.C001_RM_Type_II_2	1	1	1	2	1	RM_Type_II__Type_II_MTases	mandatory	437	3e-94	313.2	0.836	0.993	1	434	RM	RM_Type_II	1947616	1948929	+
LIMO001.0722.00032.C001	LIMO001.0722.00032	LIMO001.0722.00032.C001_01944	RM_Type_II__Type_II_REases	1896	defense-finder-models/RM/RM/RM_Type_II	LIMO001.0722.00032.C001_RM_Type_II_2	1	1	1	2	1	RM_Type_II__Type_II_REases	mandatory	187	4.2e-24	83.4	0.878	0.984	1	184	RM	RM_Type_II	1948926	1949489	+
LIMO001.0722.00032.C001	LIMO001.0722.00032	LIMO001.0722.00032.C001_02106	PD-T7-2__PD-T7-2_B	2039	defense-finder-models/DefenseFinder_3/PD-T7-2/PD-T7-2	LIMO001.0722.00032.C001_PD-T7-2_1	1	1	1	2	1	PD-T7-2__PD-T7-2_B	mandatory	539	1.2e-45	153.2	0.894	0.926	15	513	PD-T7-2	PD-T7-2	2081194	2082813	-
LIMO001.0722.00032.C001	LIMO001.0722.00032	LIMO001.0722.00032.C001_02107	PD-T7-2__PD-T7-2_A	2040	defense-finder-models/DefenseFinder_3/PD-T7-2/PD-T7-2	LIMO001.0722.00032.C001_PD-T7-2_1	1	1	1	2	1	PD-T7-2__PD-T7-2_A	mandatory	412	3.9e-53	178	0.796	0.767	69	384	PD-T7-2	PD-T7-2	2082810	2084048	-
LIMO001.0722.00032.C001	LIMO001.0722.00032	LIMO001.0722.00032.C001_00994	Cas__cas2_I_II_III_IV_V_VI_5	981	defense-finder-models/Cas/Cas/CAS_Class1-Subtype-I-B	LIMO001.0722.00032.C001_CAS_Class1-Subtype-I-B_1	1	1	1	8	1	Cas__cas2_I_II_III_IV_V_VI_3	accessory	92	5.2e-26	88.2	0.989	0.989	1	91	Cas	CAS_Class1-Subtype-I-B	979217	979495	-
LIMO001.0722.00032.C001	LIMO001.0722.00032	LIMO001.0722.00032.C001_00995	Cas__cas1_I_II_III_IV_V_VI_7	982	defense-finder-models/Cas/Cas/CAS_Class1-Subtype-I-B	LIMO001.0722.00032.C001_CAS_Class1-Subtype-I-B_1	1	1	1	8	1	Cas__cas1_I_II_III_IV_V_VI_7	accessory	332	2.8e-130	431.5	1	0.976	6	329	Cas	CAS_Class1-Subtype-I-B	979500	980498	-
LIMO001.0722.00032.C001	LIMO001.0722.00032	LIMO001.0722.00032.C001_00996	Cas__cas4_I_II_III_IV_V_VI_6	983	defense-finder-models/Cas/Cas/CAS_Class1-Subtype-I-B	LIMO001.0722.00032.C001_CAS_Class1-Subtype-I-B_1	1	1	1	8	1	Cas__cas4_I_II_III_IV_V_VI_6	accessory	162	1.3e-49	165.8	0.994	0.975	5	162	Cas	CAS_Class1-Subtype-I-B	980502	980990	-
LIMO001.0722.00032.C001	LIMO001.0722.00032	LIMO001.0722.00032.C001_00997	Cas__cas3_I_5	984	defense-finder-models/Cas/Cas/CAS_Class1-Subtype-I-B	LIMO001.0722.00032.C001_CAS_Class1-Subtype-I-B_1	1	1	1	8	1	Cas__cas3_I_5	accessory	735	8.3e-72	239.9	0.463	0.479	221	572	Cas	CAS_Class1-Subtype-I-B	981004	983211	-
LIMO001.0722.00032.C001	LIMO001.0722.00032	LIMO001.0722.00032.C001_00998	Cas__cas5_I-B_6	985	defense-finder-models/Cas/Cas/CAS_Class1-Subtype-I-B	LIMO001.0722.00032.C001_CAS_Class1-Subtype-I-B_1	1	1	1	8	1	Cas__cas5_I-B_6	mandatory	257	1.5e-30	104	0.917	0.665	5	175	Cas	CAS_Class1-Subtype-I-B	983279	984052	-
LIMO001.0722.00032.C001	LIMO001.0722.00032	LIMO001.0722.00032.C001_00999	Cas__cas7_I-B_6	986	defense-finder-models/Cas/Cas/CAS_Class1-Subtype-I-B	LIMO001.0722.00032.C001_CAS_Class1-Subtype-I-B_1	1	1	1	8	1	Cas__cas7_I-B_6	mandatory	289	4.5e-61	204	0.984	0.941	8	279	Cas	CAS_Class1-Subtype-I-B	984039	984908	-
LIMO001.0722.00032.C001	LIMO001.0722.00032	LIMO001.0722.00032.C001_01000	Cas__cas8b2_I-B_5	987	defense-finder-models/Cas/Cas/CAS_Class1-Subtype-I-B	LIMO001.0722.00032.C001_CAS_Class1-Subtype-I-B_1	1	1	1	8	1	Cas__cas8b2_I-B_2	mandatory	562	1.4e-25	86.8	0.985	0.114	225	288	Cas	CAS_Class1-Subtype-I-B	984898	986586	-
LIMO001.0722.00032.C001	LIMO001.0722.00032	LIMO001.0722.00032.C001_01001	Cas__cas6_I_II_III_IV_V_VI_7	988	defense-finder-models/Cas/Cas/CAS_Class1-Subtype-I-B	LIMO001.0722.00032.C001_CAS_Class1-Subtype-I-B_1	1	1	1	8	1	Cas__cas6_I-B_III_1	accessory	240	2.9e-30	103.5	1	0.8	47	238	Cas	CAS_Class1-Subtype-I-B	986602	987324	-
LIMO001.0722.00032.C001	LIMO001.0722.00032	LIMO001.0722.00032.C001_01786	Cas__cas9_II-A_II-B_II-C_3	1748	defense-finder-models/Cas/Cas/CAS_Class2-Subtype-II-A	LIMO001.0722.00032.C001_CAS_Class2-Subtype-II-A_3	1	1	1	4	1	Cas__cas9_II-A_II-B_II-C_3	accessory	1334	0	1493.8	0.999	0.999	1	1333	Cas	CAS_Class2-Subtype-II-A	1787168	1791172	+
LIMO001.0722.00032.C001	LIMO001.0722.00032	LIMO001.0722.00032.C001_01787	Cas__cas1_I_II_III_IV_V_VI_5	1749	defense-finder-models/Cas/Cas/CAS_Class2-Subtype-II-A	LIMO001.0722.00032.C001_CAS_Class2-Subtype-II-A_3	1	1	1	4	1	Cas__cas1_I_II_III_IV_V_VI_5	accessory	288	2e-106	352.5	1	0.938	3	272	Cas	CAS_Class2-Subtype-II-A	1791173	1792039	+
LIMO001.0722.00032.C001	LIMO001.0722.00032	LIMO001.0722.00032.C001_01788	Cas__cas2_I_II_III_IV_V_VI_6	1750	defense-finder-models/Cas/Cas/CAS_Class2-Subtype-II-A	LIMO001.0722.00032.C001_CAS_Class2-Subtype-II-A_3	1	1	1	4	1	Cas__cas2_I_II_III_IV_V_VI_6	accessory	108	7.5e-44	146.1	0.948	1	1	108	Cas	CAS_Class2-Subtype-II-A	1792051	1792377	+
LIMO001.0722.00032.C001	LIMO001.0722.00032	LIMO001.0722.00032.C001_01789	Cas__csn2_II-A_4	1751	defense-finder-models/Cas/Cas/CAS_Class2-Subtype-II-A	LIMO001.0722.00032.C001_CAS_Class2-Subtype-II-A_3	1	1	1	4	1	Cas__csn2_II-A_4	mandatory	220	1.8e-104	345.5	0.995	0.986	1	217	Cas	CAS_Class2-Subtype-II-A	1792367	1793029	+
LIMO001.0722.00032.C001	LIMO001.0722.00032	LIMO001.0722.00032.C001_01033	CBASS__Cyclase_SMODS	1019	defense-finder-models/DefenseFinder_5/CBASS/CBASS_I	LIMO001.0722.00032.C001_CBASS_I_2	1	1	1	2	1	CBASS__Cyclase_SMODS	mandatory	440	6.4e-43	144.1	0.976	0.366	1	161	CBASS	CBASS_I	1019223	1020545	-
LIMO001.0722.00032.C001	LIMO001.0722.00032	LIMO001.0722.00032.C001_01034	CBASS__2TM_Gros	1020	defense-finder-models/DefenseFinder_5/CBASS/CBASS_I	LIMO001.0722.00032.C001_CBASS_I_2	1	1	1	2	1	CBASS__Effector_2TM_S_2TMBeta	mandatory	194	5e-21	73.2	0.772	0.954	1	185	CBASS	CBASS_I	1020532	1021116	-
LIMO001.0722.00032.C001	LIMO001.0722.00032	LIMO001.0722.00032.C001_02392	PD-T7-3__PD-T7-3	2317	defense-finder-models/DefenseFinder_4/PD-T7-3/PD-T7-3	LIMO001.0722.00032.C001_PD-T7-3_1	1	1	1	1	1	PD-T7-3__PD-T7-3	mandatory	431	5.4e-136	451.5	0.981	1	1	431	PD-T7-3	PD-T7-3	2370668	2371963	+
LIMO001.0722.00033.C001	LIMO001.0722.00033	LIMO001.0722.00033.C001_00551	RM__Type_I_REases	537	defense-finder-models/RM/RM/RM_Type_I	LIMO001.0722.00033.C001_RM_Type_I_1	1	1	1	2.5	1	RM__Type_I_REases	mandatory	995	6.2e-230	763.7	0.981	0.995	2	991	RM	RM_Type_I	551080	554067	+
LIMO001.0722.00033.C001	LIMO001.0722.00033	LIMO001.0722.00033.C001_00552	RM__Type_I_MTases	538	defense-finder-models/RM/RM/RM_Type_I	LIMO001.0722.00033.C001_RM_Type_I_1	1	1	1	2.5	1	RM__Type_I_MTases	mandatory	529	2.1e-152	506	0.98	0.96	6	513	RM	RM_Type_I	554115	555704	+
LIMO001.0722.00033.C001	LIMO001.0722.00033	LIMO001.0722.00033.C001_00553	RM__Type_I_S	539	defense-finder-models/RM/RM/RM_Type_I	LIMO001.0722.00033.C001_RM_Type_I_1	1	1	1	2.5	1	RM__Type_I_S	accessory	405	4.3e-51	171.1	0.564	0.98	8	404	RM	RM_Type_I	555701	556918	+
LIMO001.0722.00033.C001	LIMO001.0722.00033	LIMO001.0722.00033.C001_00555	RM__Type_I_S	541	defense-finder-models/RM/RM/RM_Type_I	LIMO001.0722.00033.C001_RM_Type_I_1	1	1	1	2.5	1	RM__Type_I_S	accessory	389	6.9e-52	173.8	0.561	0.974	10	388	RM	RM_Type_I	557974	559143	-
LIMO001.0722.00033.C001	LIMO001.0722.00033	LIMO001.0722.00033.C001_01139	RM_Type_III__Type_III_MTases	1117	defense-finder-models/RM/RM/RM_Type_III	LIMO001.0722.00033.C001_RM_Type_III_3	1	1	1	2	1	RM_Type_III__Type_III_MTases	mandatory	640	5e-113	376.6	0.839	0.883	56	620	RM	RM_Type_III	1134394	1136316	+
LIMO001.0722.00033.C001	LIMO001.0722.00033	LIMO001.0722.00033.C001_01140	RM_Type_III__Type_III_REases	1118	defense-finder-models/RM/RM/RM_Type_III	LIMO001.0722.00033.C001_RM_Type_III_3	1	1	1	2	1	RM_Type_III__Type_III_REases	mandatory	925	9.7e-63	209.9	0.873	0.917	50	897	RM	RM_Type_III	1136318	1139095	+
LIMO001.0722.00033.C001	LIMO001.0722.00033	LIMO001.0722.00033.C001_01832	RM_Type_II__Type_II_REases	1778	defense-finder-models/RM/RM/RM_Type_II	LIMO001.0722.00033.C001_RM_Type_II_2	1	1	1	2	1	RM_Type_II__Type_II_REases	mandatory	822	1.1e-22	78.7	1.615	0.809	1	665	RM	RM_Type_II	1804654	1807122	-
LIMO001.0722.00033.C001	LIMO001.0722.00033	LIMO001.0722.00033.C001_01833	RM_Type_II__Type_II_MTases	1779	defense-finder-models/RM/RM/RM_Type_II	LIMO001.0722.00033.C001_RM_Type_II_2	1	1	1	2	1	RM_Type_II__Type_II_MTases	mandatory	636	3.3e-51	171.8	1.295	0.772	115	605	RM	RM_Type_II	1807133	1809043	-
LIMO001.0722.00033.C001	LIMO001.0722.00033	LIMO001.0722.00033.C001_01144	AbiU__AbiU	1120	defense-finder-models/DefenseFinder_1/AbiU/AbiU	LIMO001.0722.00033.C001_AbiU_1	1	1	1	1	1	AbiU__AbiU	mandatory	601	8.3e-42	140.9	0.901	0.87	17	539	AbiU	AbiU	1142460	1144265	-
LIMO001.0722.00034.C001	LIMO001.0722.00034	LIMO001.0722.00034.C001_00551	RM__Type_I_REases	537	defense-finder-models/RM/RM/RM_Type_I	LIMO001.0722.00034.C001_RM_Type_I_1	1	1	1	2.5	1	RM__Type_I_REases	mandatory	995	6.2e-230	763.7	0.981	0.995	2	991	RM	RM_Type_I	551080	554067	+
LIMO001.0722.00034.C001	LIMO001.0722.00034	LIMO001.0722.00034.C001_00552	RM__Type_I_MTases	538	defense-finder-models/RM/RM/RM_Type_I	LIMO001.0722.00034.C001_RM_Type_I_1	1	1	1	2.5	1	RM__Type_I_MTases	mandatory	529	2.1e-152	506	0.98	0.96	6	513	RM	RM_Type_I	554115	555704	+
LIMO001.0722.00034.C001	LIMO001.0722.00034	LIMO001.0722.00034.C001_00553	RM__Type_I_S	539	defense-finder-models/RM/RM/RM_Type_I	LIMO001.0722.00034.C001_RM_Type_I_1	1	1	1	2.5	1	RM__Type_I_S	accessory	405	4.3e-51	171.1	0.564	0.98	8	404	RM	RM_Type_I	555701	556918	+
LIMO001.0722.00034.C001	LIMO001.0722.00034	LIMO001.0722.00034.C001_00555	RM__Type_I_S	541	defense-finder-models/RM/RM/RM_Type_I	LIMO001.0722.00034.C001_RM_Type_I_1	1	1	1	2.5	1	RM__Type_I_S	accessory	389	6.9e-52	173.8	0.561	0.974	10	388	RM	RM_Type_I	557974	559143	-
LIMO001.0722.00034.C001	LIMO001.0722.00034	LIMO001.0722.00034.C001_01139	RM_Type_III__Type_III_MTases	1117	defense-finder-models/RM/RM/RM_Type_III	LIMO001.0722.00034.C001_RM_Type_III_3	1	1	1	2	1	RM_Type_III__Type_III_MTases	mandatory	640	5e-113	376.6	0.839	0.883	56	620	RM	RM_Type_III	1134394	1136316	+
LIMO001.0722.00034.C001	LIMO001.0722.00034	LIMO001.0722.00034.C001_01140	RM_Type_III__Type_III_REases	1118	defense-finder-models/RM/RM/RM_Type_III	LIMO001.0722.00034.C001_RM_Type_III_3	1	1	1	2	1	RM_Type_III__Type_III_REases	mandatory	925	9.7e-63	209.9	0.873	0.917	50	897	RM	RM_Type_III	1136318	1139095	+
LIMO001.0722.00034.C001	LIMO001.0722.00034	LIMO001.0722.00034.C001_01832	RM_Type_II__Type_II_REases	1778	defense-finder-models/RM/RM/RM_Type_II	LIMO001.0722.00034.C001_RM_Type_II_2	1	1	1	2	1	RM_Type_II__Type_II_REases	mandatory	822	1.1e-22	78.7	1.615	0.809	1	665	RM	RM_Type_II	1804654	1807122	-
LIMO001.0722.00034.C001	LIMO001.0722.00034	LIMO001.0722.00034.C001_01833	RM_Type_II__Type_II_MTases	1779	defense-finder-models/RM/RM/RM_Type_II	LIMO001.0722.00034.C001_RM_Type_II_2	1	1	1	2	1	RM_Type_II__Type_II_MTases	mandatory	636	3.3e-51	171.8	1.295	0.772	115	605	RM	RM_Type_II	1807133	1809043	-
LIMO001.0722.00034.C001	LIMO001.0722.00034	LIMO001.0722.00034.C001_01144	AbiU__AbiU	1120	defense-finder-models/DefenseFinder_1/AbiU/AbiU	LIMO001.0722.00034.C001_AbiU_1	1	1	1	1	1	AbiU__AbiU	mandatory	601	8.3e-42	140.9	0.901	0.87	17	539	AbiU	AbiU	1142460	1144265	-
LIMO001.0722.00034.P002	LIMO001.0722.00034	LIMO001.0722.00034.P002_00042	PD-T7-2__PD-T7-2_B	38	defense-finder-models/DefenseFinder_3/PD-T7-2/PD-T7-2	LIMO001.0722.00034.P002_PD-T7-2_1	1	1	1	2	1	PD-T7-2__PD-T7-2_B	mandatory	618	2.5e-103	338.7	0.954	0.994	2	615	PD-T7-2	PD-T7-2	35738	37594	-
LIMO001.0722.00034.P002	LIMO001.0722.00034	LIMO001.0722.00034.P002_00043	PD-T7-2__PD-T7-2_A	39	defense-finder-models/DefenseFinder_3/PD-T7-2/PD-T7-2	LIMO001.0722.00034.P002_PD-T7-2_1	1	1	1	2	1	PD-T7-2__PD-T7-2_A	mandatory	397	2.2e-71	233	0.978	0.894	19	373	PD-T7-2	PD-T7-2	37587	38780	-
LIMO001.0722.00035.C001	LIMO001.0722.00035	LIMO001.0722.00035.C001_01238	RM_Type_II__Type_II_MTases	1217	defense-finder-models/RM/RM/RM_Type_II	LIMO001.0722.00035.C001_RM_Type_II_1	1	1	1	2	1	RM_Type_II__Type_II_MTases	mandatory	151	5.7e-05	20.1	0.172	0.444	56	122	RM	RM_Type_II	1243716	1244171	+
LIMO001.0722.00035.C001	LIMO001.0722.00035	LIMO001.0722.00035.C001_01239	RM_Type_II__Type_II_REases	1218	defense-finder-models/RM/RM/RM_Type_II	LIMO001.0722.00035.C001_RM_Type_II_1	1	1	1	2	1	RM_Type_II__Type_II_REases	mandatory	186	2.6e-18	64.4	0.878	0.984	1	183	RM	RM_Type_II	1244176	1244736	+
LIMO001.0722.00035.C001	LIMO001.0722.00035	LIMO001.0722.00035.C001_02394	RM_Type_II__Type_II_REases	2335	defense-finder-models/RM/RM/RM_Type_II	LIMO001.0722.00035.C001_RM_Type_II_2	1	1	1	2	2	RM_Type_II__Type_II_REases	mandatory	186	1.3e-18	65.4	0.878	0.984	1	183	RM	RM_Type_II	2399938	2400498	-
LIMO001.0722.00035.C001	LIMO001.0722.00035	LIMO001.0722.00035.C001_02395	RM_Type_II__Type_II_MTases	2336	defense-finder-models/RM/RM/RM_Type_II	LIMO001.0722.00035.C001_RM_Type_II_2	1	1	1	2	2	RM_Type_II__Type_II_MTases	mandatory	154	1.8e-05	21.7	0.205	0.513	35	113	RM	RM_Type_II	2400495	2400959	-
LIMO001.0722.00035.C001	LIMO001.0722.00035	LIMO001.0722.00035.C001_02400	RM_Type_II__Type_II_MTases	2341	defense-finder-models/RM/RM/RM_Type_II	LIMO001.0722.00035.C001_RM_Type_II_2	1	1	1	2	2	RM_Type_II__Type_II_MTases	mandatory	151	5.6e-06	23.4	0.172	0.444	56	122	RM	RM_Type_II	2402726	2403181	-
LIMO001.0722.00035.C001	LIMO001.0722.00035	LIMO001.0722.00035.C001_00470	AbiH__AbiH	461	defense-finder-models/DefenseFinder_1/AbiH/AbiH	LIMO001.0722.00035.C001_AbiH_1	1	1	1	1	2	AbiH__AbiH	mandatory	305	1.3e-08	32.5	0.692	0.662	35	236	AbiH	AbiH	498030	498947	+
LIMO001.0722.00035.C001	LIMO001.0722.00035	LIMO001.0722.00035.C001_00473	AbiH__AbiH	463	defense-finder-models/DefenseFinder_1/AbiH/AbiH	LIMO001.0722.00035.C001_AbiH_1	1	1	1	1	2	AbiH__AbiH	mandatory	295	3.3e-12	44.3	0.563	0.532	18	174	AbiH	AbiH	502124	503011	+
LIMO001.0722.00036.C001	LIMO001.0722.00036	LIMO001.0722.00036.C001_01239	RM_Type_II__Type_II_MTases	1218	defense-finder-models/RM/RM/RM_Type_II	LIMO001.0722.00036.C001_RM_Type_II_1	1	1	1	2	1	RM_Type_II__Type_II_MTases	mandatory	151	5.7e-05	20.1	0.172	0.444	56	122	RM	RM_Type_II	1243689	1244144	+
LIMO001.0722.00036.C001	LIMO001.0722.00036	LIMO001.0722.00036.C001_01240	RM_Type_II__Type_II_REases	1219	defense-finder-models/RM/RM/RM_Type_II	LIMO001.0722.00036.C001_RM_Type_II_1	1	1	1	2	1	RM_Type_II__Type_II_REases	mandatory	186	2.6e-18	64.4	0.878	0.984	1	183	RM	RM_Type_II	1244149	1244709	+
LIMO001.0722.00036.C001	LIMO001.0722.00036	LIMO001.0722.00036.C001_02395	RM_Type_II__Type_II_REases	2336	defense-finder-models/RM/RM/RM_Type_II	LIMO001.0722.00036.C001_RM_Type_II_2	1	1	1	2	2	RM_Type_II__Type_II_REases	mandatory	186	1.3e-18	65.4	0.878	0.984	1	183	RM	RM_Type_II	2399911	2400471	-
LIMO001.0722.00036.C001	LIMO001.0722.00036	LIMO001.0722.00036.C001_02396	RM_Type_II__Type_II_MTases	2337	defense-finder-models/RM/RM/RM_Type_II	LIMO001.0722.00036.C001_RM_Type_II_2	1	1	1	2	2	RM_Type_II__Type_II_MTases	mandatory	154	1.8e-05	21.7	0.205	0.513	35	113	RM	RM_Type_II	2400468	2400932	-
LIMO001.0722.00036.C001	LIMO001.0722.00036	LIMO001.0722.00036.C001_02401	RM_Type_II__Type_II_MTases	2342	defense-finder-models/RM/RM/RM_Type_II	LIMO001.0722.00036.C001_RM_Type_II_2	1	1	1	2	2	RM_Type_II__Type_II_MTases	mandatory	151	5.6e-06	23.4	0.172	0.444	56	122	RM	RM_Type_II	2402699	2403154	-
LIMO001.0722.00036.C001	LIMO001.0722.00036	LIMO001.0722.00036.C001_00470	AbiH__AbiH	461	defense-finder-models/DefenseFinder_1/AbiH/AbiH	LIMO001.0722.00036.C001_AbiH_1	1	1	1	1	2	AbiH__AbiH	mandatory	305	1.3e-08	32.5	0.692	0.662	35	236	AbiH	AbiH	498003	498920	+
LIMO001.0722.00036.C001	LIMO001.0722.00036	LIMO001.0722.00036.C001_00473	AbiH__AbiH	463	defense-finder-models/DefenseFinder_1/AbiH/AbiH	LIMO001.0722.00036.C001_AbiH_1	1	1	1	1	2	AbiH__AbiH	mandatory	295	3.3e-12	44.3	0.563	0.532	18	174	AbiH	AbiH	502097	502984	+
LIMO001.0722.00037.C001	LIMO001.0722.00037	LIMO001.0722.00037.C001_02399	RM_Type_II__Type_II_REases	2339	defense-finder-models/RM/RM/RM_Type_II	LIMO001.0722.00037.C001_RM_Type_II_1	1	1	1	2	2	RM_Type_II__Type_II_REases	mandatory	186	1.3e-18	65.4	0.878	0.984	1	183	RM	RM_Type_II	2402062	2402622	-
LIMO001.0722.00037.C001	LIMO001.0722.00037	LIMO001.0722.00037.C001_02400	RM_Type_II__Type_II_MTases	2340	defense-finder-models/RM/RM/RM_Type_II	LIMO001.0722.00037.C001_RM_Type_II_1	1	1	1	2	2	RM_Type_II__Type_II_MTases	mandatory	154	1.8e-05	21.7	0.205	0.513	35	113	RM	RM_Type_II	2402619	2403083	-
LIMO001.0722.00037.C001	LIMO001.0722.00037	LIMO001.0722.00037.C001_02406	RM_Type_II__Type_II_MTases	2346	defense-finder-models/RM/RM/RM_Type_II	LIMO001.0722.00037.C001_RM_Type_II_1	1	1	1	2	2	RM_Type_II__Type_II_MTases	mandatory	151	5.6e-06	23.4	0.172	0.444	56	122	RM	RM_Type_II	2404850	2405305	-
LIMO001.0722.00037.C001	LIMO001.0722.00037	LIMO001.0722.00037.C001_00470	AbiH__AbiH	461	defense-finder-models/DefenseFinder_1/AbiH/AbiH	LIMO001.0722.00037.C001_AbiH_1	1	1	1	1	2	AbiH__AbiH	mandatory	305	1.3e-08	32.5	0.692	0.662	35	236	AbiH	AbiH	498030	498947	+
LIMO001.0722.00037.C001	LIMO001.0722.00037	LIMO001.0722.00037.C001_00473	AbiH__AbiH	463	defense-finder-models/DefenseFinder_1/AbiH/AbiH	LIMO001.0722.00037.C001_AbiH_1	1	1	1	1	2	AbiH__AbiH	mandatory	295	3.3e-12	44.3	0.563	0.532	18	174	AbiH	AbiH	502124	503011	+
LIMO001.0722.00037.P002	LIMO001.0722.00037	LIMO001.0722.00037.P002_00003	RM_Type_IIG__Type_IIG	3	defense-finder-models/RM/RM/RM_Type_IIG	LIMO001.0722.00037.P002_RM_Type_IIG_1	1	1	1	1	1	RM_Type_IIG__Type_IIG	mandatory	1550	2.3e-253	835.7	1.244	0.996	5	1548	RM	RM_Type_IIG	2192	6844	-
LIMO001.0722.00038.C001	LIMO001.0722.00038	LIMO001.0722.00038.C001_00308	RM__Type_I_S	290	defense-finder-models/RM/RM/RM_Type_I	LIMO001.0722.00038.C001_RM_Type_I_1	1	1	1	2.5	1	RM__Type_I_S	accessory	370	4.2e-41	138.7	0.462	0.981	2	364	RM	RM_Type_I	317887	318999	-
LIMO001.0722.00038.C001	LIMO001.0722.00038	LIMO001.0722.00038.C001_00309	RM__Type_I_MTases	291	defense-finder-models/RM/RM/RM_Type_I	LIMO001.0722.00038.C001_RM_Type_I_1	1	1	1	2.5	1	RM__Type_I_MTases	mandatory	539	8.2e-105	348.9	0.982	0.981	10	538	RM	RM_Type_I	318992	320611	-
LIMO001.0722.00038.C001	LIMO001.0722.00038	LIMO001.0722.00038.C001_00310	RM__Type_I_REases	292	defense-finder-models/RM/RM/RM_Type_I	LIMO001.0722.00038.C001_RM_Type_I_1	1	1	1	2.5	1	RM__Type_I_REases	mandatory	1012	5.2e-62	207.7	0.527	0.571	12	589	RM	RM_Type_I	320615	323653	-
LIMO001.0722.00038.C001	LIMO001.0722.00038	LIMO001.0722.00038.C001_02597	Cas__csn2_II-A_4	2500	defense-finder-models/Cas/Cas/CAS_Class2-Subtype-II-A	LIMO001.0722.00038.C001_CAS_Class2-Subtype-II-A_1	1	1	1	4	1	Cas__csn2_II-A_4	mandatory	220	2.1e-104	345.2	0.995	0.986	1	217	Cas	CAS_Class2-Subtype-II-A	2601318	2601980	-
LIMO001.0722.00038.C001	LIMO001.0722.00038	LIMO001.0722.00038.C001_02598	Cas__cas2_I_II_III_IV_V_VI_6	2501	defense-finder-models/Cas/Cas/CAS_Class2-Subtype-II-A	LIMO001.0722.00038.C001_CAS_Class2-Subtype-II-A_1	1	1	1	4	1	Cas__cas2_I_II_III_IV_V_VI_6	accessory	113	3.1e-46	153.7	1	1	1	113	Cas	CAS_Class2-Subtype-II-A	2601970	2602311	-
LIMO001.0722.00038.C001	LIMO001.0722.00038	LIMO001.0722.00038.C001_02599	Cas__cas1_I_II_III_IV_V_VI_5	2502	defense-finder-models/Cas/Cas/CAS_Class2-Subtype-II-A	LIMO001.0722.00038.C001_CAS_Class2-Subtype-II-A_1	1	1	1	4	1	Cas__cas1_I_II_III_IV_V_VI_5	accessory	288	2e-106	352.5	1	0.938	3	272	Cas	CAS_Class2-Subtype-II-A	2602308	2603174	-
LIMO001.0722.00038.C001	LIMO001.0722.00038	LIMO001.0722.00038.C001_02600	Cas__cas9_II-A_II-B_II-C_3	2503	defense-finder-models/Cas/Cas/CAS_Class2-Subtype-II-A	LIMO001.0722.00038.C001_CAS_Class2-Subtype-II-A_1	1	1	1	4	1	Cas__cas9_II-A_II-B_II-C_3	accessory	1334	0	1498.9	0.999	0.999	1	1333	Cas	CAS_Class2-Subtype-II-A	2603175	2607179	-
LIMO001.0722.00039.C001	LIMO001.0722.00039	LIMO001.0722.00039.C001_00308	RM__Type_I_S	290	defense-finder-models/RM/RM/RM_Type_I	LIMO001.0722.00039.C001_RM_Type_I_1	1	1	1	2.5	1	RM__Type_I_S	accessory	370	4.2e-41	138.7	0.462	0.981	2	364	RM	RM_Type_I	317479	318591	-
LIMO001.0722.00039.C001	LIMO001.0722.00039	LIMO001.0722.00039.C001_00309	RM__Type_I_MTases	291	defense-finder-models/RM/RM/RM_Type_I	LIMO001.0722.00039.C001_RM_Type_I_1	1	1	1	2.5	1	RM__Type_I_MTases	mandatory	539	8.3e-105	348.9	0.982	0.981	10	538	RM	RM_Type_I	318584	320203	-
LIMO001.0722.00039.C001	LIMO001.0722.00039	LIMO001.0722.00039.C001_00310	RM__Type_I_REases	292	defense-finder-models/RM/RM/RM_Type_I	LIMO001.0722.00039.C001_RM_Type_I_1	1	1	1	2.5	1	RM__Type_I_REases	mandatory	1012	5.2e-62	207.7	0.527	0.571	12	589	RM	RM_Type_I	320207	323245	-
LIMO001.0722.00039.C001	LIMO001.0722.00039	LIMO001.0722.00039.C001_00653	RM_Type_II__Type_II_MTases	633	defense-finder-models/RM/RM/RM_Type_II	LIMO001.0722.00039.C001_RM_Type_II_2	1	1	1	2	1	RM_Type_II__Type_II_MTases	mandatory	154	1.7e-05	21.7	0.205	0.513	35	113	RM	RM_Type_II	665016	665480	+
LIMO001.0722.00039.C001	LIMO001.0722.00039	LIMO001.0722.00039.C001_00654	RM_Type_II__Type_II_REases	634	defense-finder-models/RM/RM/RM_Type_II	LIMO001.0722.00039.C001_RM_Type_II_2	1	1	1	2	1	RM_Type_II__Type_II_REases	mandatory	186	2.2e-20	71.2	0.878	0.984	1	183	RM	RM_Type_II	665477	666037	+
LIMO001.0722.00039.C001	LIMO001.0722.00039	LIMO001.0722.00039.C001_02636	Cas__csn2_II-A_4	2539	defense-finder-models/Cas/Cas/CAS_Class2-Subtype-II-A	LIMO001.0722.00039.C001_CAS_Class2-Subtype-II-A_1	1	1	1	4	1	Cas__csn2_II-A_4	mandatory	220	2.1e-104	345.2	0.995	0.986	1	217	Cas	CAS_Class2-Subtype-II-A	2631735	2632397	-
LIMO001.0722.00039.C001	LIMO001.0722.00039	LIMO001.0722.00039.C001_02637	Cas__cas2_I_II_III_IV_V_VI_6	2540	defense-finder-models/Cas/Cas/CAS_Class2-Subtype-II-A	LIMO001.0722.00039.C001_CAS_Class2-Subtype-II-A_1	1	1	1	4	1	Cas__cas2_I_II_III_IV_V_VI_6	accessory	108	7.4e-44	146.1	0.948	1	1	108	Cas	CAS_Class2-Subtype-II-A	2632387	2632713	-
LIMO001.0722.00039.C001	LIMO001.0722.00039	LIMO001.0722.00039.C001_02638	Cas__cas1_I_II_III_IV_V_VI_5	2541	defense-finder-models/Cas/Cas/CAS_Class2-Subtype-II-A	LIMO001.0722.00039.C001_CAS_Class2-Subtype-II-A_1	1	1	1	4	1	Cas__cas1_I_II_III_IV_V_VI_5	accessory	288	2e-106	352.5	1	0.938	3	272	Cas	CAS_Class2-Subtype-II-A	2632725	2633591	-
LIMO001.0722.00039.C001	LIMO001.0722.00039	LIMO001.0722.00039.C001_02639	Cas__cas9_II-A_II-B_II-C_3	2542	defense-finder-models/Cas/Cas/CAS_Class2-Subtype-II-A	LIMO001.0722.00039.C001_CAS_Class2-Subtype-II-A_1	1	1	1	4	1	Cas__cas9_II-A_II-B_II-C_3	accessory	1334	0	1498.9	0.999	0.999	1	1333	Cas	CAS_Class2-Subtype-II-A	2633592	2637596	-
LIMO001.0722.00039.P002	LIMO001.0722.00039	LIMO001.0722.00039.P002_00061	PD-T7-2__PD-T7-2_A	56	defense-finder-models/DefenseFinder_3/PD-T7-2/PD-T7-2	LIMO001.0722.00039.P002_PD-T7-2_1	1	1	1	2	1	PD-T7-2__PD-T7-2_A	mandatory	397	1.5e-71	233	0.978	0.894	19	373	PD-T7-2	PD-T7-2	53424	54617	+
LIMO001.0722.00039.P002	LIMO001.0722.00039	LIMO001.0722.00039.P002_00062	PD-T7-2__PD-T7-2_B	57	defense-finder-models/DefenseFinder_3/PD-T7-2/PD-T7-2	LIMO001.0722.00039.P002_PD-T7-2_1	1	1	1	2	1	PD-T7-2__PD-T7-2_B	mandatory	617	1.1e-103	339.3	0.954	0.994	2	614	PD-T7-2	PD-T7-2	54610	56463	+
LIMO001.0722.00040.C001	LIMO001.0722.00040	LIMO001.0722.00040.C001_02760	RM_Type_II__Type_II_REases	2681	defense-finder-models/RM/RM/RM_Type_II	LIMO001.0722.00040.C001_RM_Type_II_1	1	1	1	2	1	RM_Type_II__Type_II_REases	mandatory	186	4.5e-19	67	0.878	0.984	1	183	RM	RM_Type_II	2728445	2729005	-
LIMO001.0722.00040.C001	LIMO001.0722.00040	LIMO001.0722.00040.C001_02761	RM_Type_II__Type_II_MTases	2682	defense-finder-models/RM/RM/RM_Type_II	LIMO001.0722.00040.C001_RM_Type_II_1	1	1	1	2	1	RM_Type_II__Type_II_MTases	mandatory	154	5.6e-06	23.5	0.172	0.435	56	122	RM	RM_Type_II	2729002	2729466	-
LIMO001.0722.00040.C001	LIMO001.0722.00040	LIMO001.0722.00040.C001_00755	AbiH__AbiH	733	defense-finder-models/DefenseFinder_1/AbiH/AbiH	LIMO001.0722.00040.C001_AbiH_1	1	1	1	1	2	AbiH__AbiH	mandatory	305	1.3e-08	32.5	0.692	0.662	35	236	AbiH	AbiH	769856	770773	+
LIMO001.0722.00040.C001	LIMO001.0722.00040	LIMO001.0722.00040.C001_00758	AbiH__AbiH	735	defense-finder-models/DefenseFinder_1/AbiH/AbiH	LIMO001.0722.00040.C001_AbiH_1	1	1	1	1	2	AbiH__AbiH	mandatory	295	3.3e-12	44.3	0.563	0.532	18	174	AbiH	AbiH	773951	774838	+
LIMO001.0722.00040.C001	LIMO001.0722.00040	LIMO001.0722.00040.C001_02131	Lamassu-Fam__LmuA_effector_hypothetical	2066	defense-finder-models/DefenseFinder_1/Lamassu-Fam/Lamassu-Fam	LIMO001.0722.00040.C001_Lamassu-Fam_2	1	1	1	2.5	1	Lamassu-Fam__LmuA_effector_Cap4_nuclease_II	mandatory	331	4.6e-90	299.9	1	1	1	331	Lamassu-Fam	Lamassu-Fam	2096802	2097797	+
LIMO001.0722.00040.C001	LIMO001.0722.00040	LIMO001.0722.00040.C001_02132	Lamassu-Fam__LmuC_acc_hypothetical	2067	defense-finder-models/DefenseFinder_1/Lamassu-Fam/Lamassu-Fam	LIMO001.0722.00040.C001_Lamassu-Fam_2	1	1	1	2.5	1	Lamassu-Fam__LmuC_acc_Lipase	accessory	125	2.2e-40	135.3	0.812	0.968	1	121	Lamassu-Fam	Lamassu-Fam	2097868	2098245	+
LIMO001.0722.00040.C001	LIMO001.0722.00040	LIMO001.0722.00040.C001_02133	Lamassu-Fam__LmuB_SMC_hypothetical	2068	defense-finder-models/DefenseFinder_1/Lamassu-Fam/Lamassu-Fam	LIMO001.0722.00040.C001_Lamassu-Fam_2	1	1	1	2.5	1	Lamassu-Fam__LmuB_SMC_Cap4_nuclease_II	mandatory	607	4e-209	693.3	0.998	1	1	607	Lamassu-Fam	Lamassu-Fam	2098245	2100068	+
LIMO001.0722.00041.C001	LIMO001.0722.00041	LIMO001.0722.00041.C001_00338	RM__Type_I_MTases	317	defense-finder-models/RM/RM/RM_Type_I	LIMO001.0722.00041.C001_RM_Type_I_1	1	1	1	2.5	1	RM__Type_I_MTases	mandatory	858	1.5e-176	585.6	0.988	0.998	2	857	RM	RM_Type_I	342605	345181	+
LIMO001.0722.00041.C001	LIMO001.0722.00041	LIMO001.0722.00041.C001_00339	RM__Type_I_S	318	defense-finder-models/RM/RM/RM_Type_I	LIMO001.0722.00041.C001_RM_Type_I_1	1	1	1	2.5	1	RM__Type_I_S	accessory	404	8.7e-53	176.7	0.559	0.946	21	402	RM	RM_Type_I	345182	346396	+
LIMO001.0722.00041.C001	LIMO001.0722.00041	LIMO001.0722.00041.C001_00340	RM__Type_I_REases	319	defense-finder-models/RM/RM/RM_Type_I	LIMO001.0722.00041.C001_RM_Type_I_1	1	1	1	2.5	1	RM__Type_I_REases	mandatory	1035	7.8e-147	488.5	0.687	0.737	7	769	RM	RM_Type_I	346412	349519	+
LIMO001.0722.00041.C001	LIMO001.0722.00041	LIMO001.0722.00041.C001_00341	RM_Type_IV__Type_IV_REases	320	defense-finder-models/RM/RM/RM_Type_IV	LIMO001.0722.00041.C001_RM_Type_IV_4	1	1	1	1	1	RM_Type_IV__Type_IV_REases	mandatory	319	1.2e-46	156.8	0.397	0.542	142	314	RM	RM_Type_IV	349574	350533	+
LIMO001.0722.00041.C001	LIMO001.0722.00041	LIMO001.0722.00041.C001_00354	RM_Type_II__Type_II_MTases	333	defense-finder-models/RM/RM/RM_Type_II	LIMO001.0722.00041.C001_RM_Type_II_2	1	1	1	2	1	RM_Type_II__Type_II_MTases	mandatory	351	1.7e-82	275	0.975	0.98	3	346	RM	RM_Type_II	362250	363305	+
LIMO001.0722.00041.C001	LIMO001.0722.00041	LIMO001.0722.00041.C001_00355	RM_Type_II__Type_II_REases	334	defense-finder-models/RM/RM/RM_Type_II	LIMO001.0722.00041.C001_RM_Type_II_2	1	1	1	2	1	RM_Type_II__Type_II_REases	mandatory	641	1.3e-84	282.8	1.756	0.998	1	640	RM	RM_Type_II	363320	365245	+
LIMO001.0722.00041.C001	LIMO001.0722.00041	LIMO001.0722.00041.C001_01130	RM_Type_IIG__Type_IIG	1092	defense-finder-models/RM/RM/RM_Type_IIG	LIMO001.0722.00041.C001_RM_Type_IIG_3	1	1	1	1	1	RM_Type_IIG__Type_IIG	mandatory	920	1.6e-218	725.2	0.933	0.945	51	919	RM	RM_Type_IIG	1140070	1142832	+
LIMO001.0722.00041.C001	LIMO001.0722.00041	LIMO001.0722.00041.C001_02317	Lamassu-Fam__LmuA_effector_Cap4_nuclease	2234	defense-finder-models/DefenseFinder_1/Lamassu-Fam/Lamassu-Fam	LIMO001.0722.00041.C001_Lamassu-Fam_1	1	1	0.667	2	1	Lamassu-Fam__LmuA_effector_Cap4_nuclease_II	mandatory	360	1.8e-34	117.1	0.768	0.758	12	284	Lamassu-Fam	Lamassu-Fam	2353391	2354473	+
LIMO001.0722.00041.C001	LIMO001.0722.00041	LIMO001.0722.00041.C001_02318	Lamassu-Fam__LmuB_SMC_Cap4_nuclease	2235	defense-finder-models/DefenseFinder_1/Lamassu-Fam/Lamassu-Fam	LIMO001.0722.00041.C001_Lamassu-Fam_1	1	1	0.667	2	1	Lamassu-Fam__LmuB_SMC_Cap4_nuclease_II	mandatory	564	2.5e-74	248	0.989	0.991	1	559	Lamassu-Fam	Lamassu-Fam	2354454	2356148	+
LIMO001.0722.00042.C001	LIMO001.0722.00042	LIMO001.0722.00042.C001_00336	RM__Type_I_MTases	316	defense-finder-models/RM/RM/RM_Type_I	LIMO001.0722.00042.C001_RM_Type_I_1	1	1	1	2.5	1	RM__Type_I_MTases	mandatory	858	1.6e-176	585.6	0.988	0.998	2	857	RM	RM_Type_I	342604	345180	+
LIMO001.0722.00042.C001	LIMO001.0722.00042	LIMO001.0722.00042.C001_00337	RM__Type_I_S	317	defense-finder-models/RM/RM/RM_Type_I	LIMO001.0722.00042.C001_RM_Type_I_1	1	1	1	2.5	1	RM__Type_I_S	accessory	404	8.9e-53	176.7	0.559	0.946	21	402	RM	RM_Type_I	345181	346395	+
LIMO001.0722.00042.C001	LIMO001.0722.00042	LIMO001.0722.00042.C001_00338	RM__Type_I_REases	318	defense-finder-models/RM/RM/RM_Type_I	LIMO001.0722.00042.C001_RM_Type_I_1	1	1	1	2.5	1	RM__Type_I_REases	mandatory	1035	8e-147	488.5	0.687	0.737	7	769	RM	RM_Type_I	346411	349518	+
LIMO001.0722.00042.C001	LIMO001.0722.00042	LIMO001.0722.00042.C001_00339	RM_Type_IV__Type_IV_REases	319	defense-finder-models/RM/RM/RM_Type_IV	LIMO001.0722.00042.C001_RM_Type_IV_5	1	1	1	1	1	RM_Type_IV__Type_IV_REases	mandatory	319	1.3e-46	156.8	0.397	0.542	142	314	RM	RM_Type_IV	349573	350532	+
LIMO001.0722.00042.C001	LIMO001.0722.00042	LIMO001.0722.00042.C001_00352	RM_Type_II__Type_II_MTases	332	defense-finder-models/RM/RM/RM_Type_II	LIMO001.0722.00042.C001_RM_Type_II_2	1	1	1	2	2	RM_Type_II__Type_II_MTases	mandatory	351	1.7e-82	275	0.975	0.98	3	346	RM	RM_Type_II	362249	363304	+
LIMO001.0722.00042.C001	LIMO001.0722.00042	LIMO001.0722.00042.C001_00353	RM_Type_II__Type_II_REases	333	defense-finder-models/RM/RM/RM_Type_II	LIMO001.0722.00042.C001_RM_Type_II_2	1	1	1	2	2	RM_Type_II__Type_II_REases	mandatory	312	6.4e-49	165.1	0.851	0.91	1	284	RM	RM_Type_II	363319	364257	+
LIMO001.0722.00042.C001	LIMO001.0722.00042	LIMO001.0722.00042.C001_00354	RM_Type_II__Type_II_REases	334	defense-finder-models/RM/RM/RM_Type_II	LIMO001.0722.00042.C001_RM_Type_II_2	1	1	1	2	2	RM_Type_II__Type_II_REases	mandatory	354	1.3e-33	114.7	0.905	0.986	5	353	RM	RM_Type_II	364179	365243	+
LIMO001.0722.00042.C001	LIMO001.0722.00042	LIMO001.0722.00042.C001_01129	RM_Type_IIG__Type_IIG	1095	defense-finder-models/RM/RM/RM_Type_IIG	LIMO001.0722.00042.C001_RM_Type_IIG_4	1	1	1	1	1	RM_Type_IIG__Type_IIG	mandatory	920	1.7e-218	725.2	0.933	0.945	51	919	RM	RM_Type_IIG	1140049	1142811	+
LIMO001.0722.00042.C001	LIMO001.0722.00042	LIMO001.0722.00042.C001_01266	RM_Type_II__Type_II_MTases	1228	defense-finder-models/RM/RM/RM_Type_II	LIMO001.0722.00042.C001_RM_Type_II_3	1	1	1	2	1	RM_Type_II__Type_II_MTases	mandatory	270	3.7e-35	118.9	0.719	0.937	2	254	RM	RM_Type_II	1259053	1259865	+
LIMO001.0722.00042.C001	LIMO001.0722.00042	LIMO001.0722.00042.C001_01267	RM_Type_II__Type_II_REases	1229	defense-finder-models/RM/RM/RM_Type_II	LIMO001.0722.00042.C001_RM_Type_II_3	1	1	1	2	1	RM_Type_II__Type_II_REases	mandatory	199	5.6e-25	86.3	0.87	0.975	1	194	RM	RM_Type_II	1259862	1260461	+
LIMO001.0722.00042.C001	LIMO001.0722.00042	LIMO001.0722.00042.C001_02375	Lamassu-Fam__LmuA_effector_Cap4_nuclease	2298	defense-finder-models/DefenseFinder_1/Lamassu-Fam/Lamassu-Fam	LIMO001.0722.00042.C001_Lamassu-Fam_1	1	1	0.667	2	1	Lamassu-Fam__LmuA_effector_Cap4_nuclease_II	mandatory	360	1.8e-34	117.1	0.768	0.758	12	284	Lamassu-Fam	Lamassu-Fam	2390702	2391784	+
LIMO001.0722.00042.C001	LIMO001.0722.00042	LIMO001.0722.00042.C001_02376	Lamassu-Fam__LmuB_SMC_Cap4_nuclease	2299	defense-finder-models/DefenseFinder_1/Lamassu-Fam/Lamassu-Fam	LIMO001.0722.00042.C001_Lamassu-Fam_1	1	1	0.667	2	1	Lamassu-Fam__LmuB_SMC_Cap4_nuclease_II	mandatory	564	2.5e-74	248	0.989	0.991	1	559	Lamassu-Fam	Lamassu-Fam	2391765	2393459	+
LIMO001.0722.00043.C001	LIMO001.0722.00043	LIMO001.0722.00043.C001_00540	RM__Type_I_REases	515	defense-finder-models/RM/RM/RM_Type_I	LIMO001.0722.00043.C001_RM_Type_I_1	1	1	0.667	2	1	RM__Type_I_REases	mandatory	995	1.3e-230	765.9	0.981	0.995	2	991	RM	RM_Type_I	559897	562884	+
LIMO001.0722.00043.C001	LIMO001.0722.00043	LIMO001.0722.00043.C001_00541	RM__Type_I_MTases	516	defense-finder-models/RM/RM/RM_Type_I	LIMO001.0722.00043.C001_RM_Type_I_1	1	1	0.667	2	1	RM__Type_I_MTases	mandatory	529	1.2e-152	506.8	0.98	0.96	6	513	RM	RM_Type_I	562932	564521	+
LIMO001.0722.00043.C001	LIMO001.0722.00043	LIMO001.0722.00043.C001_00503	AbiP2__AbiP2	478	defense-finder-models/DefenseFinder_2/AbiP2/AbiP2	LIMO001.0722.00043.C001_AbiP2_1	1	1	1	1	1	AbiP2__AbiP2	mandatory	587	2.4e-140	466	0.99	0.986	6	584	AbiP2	AbiP2	523109	524872	+
LIMO001.0722.00043.C001	LIMO001.0722.00043	LIMO001.0722.00043.C001_01122	CBASS__E2_II	1083	defense-finder-models/DefenseFinder_5/CBASS/CBASS_II	LIMO001.0722.00043.C001_CBASS_II_3	1	1	1	3	1	CBASS__E2	mandatory	363	4.1e-05	20.5	0.213	0.121	2	45	CBASS	CBASS_II	1141811	1142902	+
LIMO001.0722.00043.C001	LIMO001.0722.00043	LIMO001.0722.00043.C001_01123	CBASS__Cyclase_SMODS	1084	defense-finder-models/DefenseFinder_5/CBASS/CBASS_II	LIMO001.0722.00043.C001_CBASS_II_3	1	1	1	3	1	CBASS__Cyclase_SMODS	mandatory	271	1.2e-36	123.8	0.89	0.561	14	165	CBASS	CBASS_II	1143396	1144211	+
LIMO001.0722.00043.C001	LIMO001.0722.00043	LIMO001.0722.00043.C001_01124	CBASS__2TM_Gros	1085	defense-finder-models/DefenseFinder_5/CBASS/CBASS_II	LIMO001.0722.00043.C001_CBASS_II_3	1	1	1	3	1	CBASS__Effector_2TM_S_2TMBeta	mandatory	185	1.1e-36	124.6	0.763	0.973	5	184	CBASS	CBASS_II	1144232	1144789	+
LIMO001.0722.00043.C001	LIMO001.0722.00043	LIMO001.0722.00043.C001_01119	Gabija__GajB_2	1080	defense-finder-models/DefenseFinder_1/Gabija/Gabija	LIMO001.0722.00043.C001_Gabija_1	1	1	1	2	2	Gabija__GajB_1	mandatory	791	1.3e-120	401	0.819	0.929	49	783	Gabija	Gabija	1136703	1139078	+
LIMO001.0722.00043.C001	LIMO001.0722.00043	LIMO001.0722.00043.C001_01120	Gabija__GajA	1081	defense-finder-models/DefenseFinder_1/Gabija/Gabija	LIMO001.0722.00043.C001_Gabija_1	1	1	1	2	2	Gabija__GajA	mandatory	527	1.3e-33	114.1	0.656	0.683	167	526	Gabija	Gabija	1139101	1140684	+
LIMO001.0722.00043.C001	LIMO001.0722.00043	LIMO001.0722.00043.C001_01121	Gabija__GajB_3	1082	defense-finder-models/DefenseFinder_1/Gabija/Gabija	LIMO001.0722.00043.C001_Gabija_1	1	1	1	2	2	Gabija__GajB_1	mandatory	372	9e-75	249.5	0.978	0.973	1	362	Gabija	Gabija	1140669	1141787	+
LIMO001.0722.00044.C001	LIMO001.0722.00044	LIMO001.0722.00044.C001_01221	RM_Type_II__Type_II_MTases	1165	defense-finder-models/RM/RM/RM_Type_II	LIMO001.0722.00044.C001_RM_Type_II_2	1	1	1	2	1	RM_Type_II__Type_II_MTases	mandatory	636	3.3e-51	171.8	1.295	0.772	115	605	RM	RM_Type_II	1196494	1198404	+
LIMO001.0722.00044.C001	LIMO001.0722.00044	LIMO001.0722.00044.C001_01222	RM_Type_II__Type_II_REases	1166	defense-finder-models/RM/RM/RM_Type_II	LIMO001.0722.00044.C001_RM_Type_II_2	1	1	1	2	1	RM_Type_II__Type_II_REases	mandatory	822	1.1e-22	78.7	1.615	0.809	1	665	RM	RM_Type_II	1198415	1200883	+
LIMO001.0722.00044.C001	LIMO001.0722.00044	LIMO001.0722.00044.C001_01915	RM_Type_III__Type_III_REases	1825	defense-finder-models/RM/RM/RM_Type_III	LIMO001.0722.00044.C001_RM_Type_III_3	1	1	1	2	1	RM_Type_III__Type_III_REases	mandatory	925	9.7e-63	209.9	0.873	0.917	50	897	RM	RM_Type_III	1866446	1869223	-
LIMO001.0722.00044.C001	LIMO001.0722.00044	LIMO001.0722.00044.C001_01916	RM_Type_III__Type_III_MTases	1826	defense-finder-models/RM/RM/RM_Type_III	LIMO001.0722.00044.C001_RM_Type_III_3	1	1	1	2	1	RM_Type_III__Type_III_MTases	mandatory	637	6.1e-113	376.3	0.839	0.887	53	617	RM	RM_Type_III	1869225	1871138	-
LIMO001.0722.00044.C001	LIMO001.0722.00044	LIMO001.0722.00044.C001_02500	RM__Type_I_S	2402	defense-finder-models/RM/RM/RM_Type_I	LIMO001.0722.00044.C001_RM_Type_I_1	1	1	1	2.5	1	RM__Type_I_S	accessory	350	5.4e-41	137.9	0.513	0.991	3	349	RM	RM_Type_I	2446515	2447567	+
LIMO001.0722.00044.C001	LIMO001.0722.00044	LIMO001.0722.00044.C001_02502	RM__Type_I_S	2404	defense-finder-models/RM/RM/RM_Type_I	LIMO001.0722.00044.C001_RM_Type_I_1	1	1	1	2.5	1	RM__Type_I_S	accessory	405	1.4e-57	192.6	0.563	0.978	9	404	RM	RM_Type_I	2448623	2449840	-
LIMO001.0722.00044.C001	LIMO001.0722.00044	LIMO001.0722.00044.C001_02503	RM__Type_I_MTases	2405	defense-finder-models/RM/RM/RM_Type_I	LIMO001.0722.00044.C001_RM_Type_I_1	1	1	1	2.5	1	RM__Type_I_MTases	mandatory	529	2.1e-152	506	0.98	0.96	6	513	RM	RM_Type_I	2449837	2451426	-
LIMO001.0722.00044.C001	LIMO001.0722.00044	LIMO001.0722.00044.C001_02504	RM__Type_I_REases	2406	defense-finder-models/RM/RM/RM_Type_I	LIMO001.0722.00044.C001_RM_Type_I_1	1	1	1	2.5	1	RM__Type_I_REases	mandatory	995	6.2e-230	763.7	0.981	0.995	2	991	RM	RM_Type_I	2451474	2454461	-
LIMO001.0722.00044.C001	LIMO001.0722.00044	LIMO001.0722.00044.C001_01911	AbiU__AbiU	1823	defense-finder-models/DefenseFinder_1/AbiU/AbiU	LIMO001.0722.00044.C001_AbiU_1	1	1	1	1	1	AbiU__AbiU	mandatory	601	8.3e-42	140.9	0.901	0.87	17	539	AbiU	AbiU	1861276	1863081	+
LIMO001.0722.00045.C001	LIMO001.0722.00045	LIMO001.0722.00045.C001_01218	RM_Type_II__Type_II_MTases	1162	defense-finder-models/RM/RM/RM_Type_II	LIMO001.0722.00045.C001_RM_Type_II_2	1	1	1	2	1	RM_Type_II__Type_II_MTases	mandatory	636	3.3e-51	171.8	1.295	0.772	115	605	RM	RM_Type_II	1196495	1198405	+
LIMO001.0722.00045.C001	LIMO001.0722.00045	LIMO001.0722.00045.C001_01219	RM_Type_II__Type_II_REases	1163	defense-finder-models/RM/RM/RM_Type_II	LIMO001.0722.00045.C001_RM_Type_II_2	1	1	1	2	1	RM_Type_II__Type_II_REases	mandatory	822	1.1e-22	78.7	1.615	0.809	1	665	RM	RM_Type_II	1198416	1200884	+
LIMO001.0722.00045.C001	LIMO001.0722.00045	LIMO001.0722.00045.C001_01912	RM_Type_III__Type_III_REases	1827	defense-finder-models/RM/RM/RM_Type_III	LIMO001.0722.00045.C001_RM_Type_III_3	1	1	1	2	1	RM_Type_III__Type_III_REases	mandatory	925	9.7e-63	209.9	0.873	0.917	50	897	RM	RM_Type_III	1865089	1867866	-
LIMO001.0722.00045.C001	LIMO001.0722.00045	LIMO001.0722.00045.C001_01913	RM_Type_III__Type_III_MTases	1828	defense-finder-models/RM/RM/RM_Type_III	LIMO001.0722.00045.C001_RM_Type_III_3	1	1	1	2	1	RM_Type_III__Type_III_MTases	mandatory	637	6.1e-113	376.3	0.839	0.887	53	617	RM	RM_Type_III	1867868	1869781	-
LIMO001.0722.00045.C001	LIMO001.0722.00045	LIMO001.0722.00045.C001_02497	RM__Type_I_S	2403	defense-finder-models/RM/RM/RM_Type_I	LIMO001.0722.00045.C001_RM_Type_I_1	1	1	1	2.5	1	RM__Type_I_S	accessory	397	5.3e-58	194	0.561	0.975	10	396	RM	RM_Type_I	2445041	2446234	+
LIMO001.0722.00045.C001	LIMO001.0722.00045	LIMO001.0722.00045.C001_02499	RM__Type_I_S	2405	defense-finder-models/RM/RM/RM_Type_I	LIMO001.0722.00045.C001_RM_Type_I_1	1	1	1	2.5	1	RM__Type_I_S	accessory	397	1.3e-45	153.1	0.564	0.98	8	396	RM	RM_Type_I	2447290	2448483	-
LIMO001.0722.00045.C001	LIMO001.0722.00045	LIMO001.0722.00045.C001_02500	RM__Type_I_MTases	2406	defense-finder-models/RM/RM/RM_Type_I	LIMO001.0722.00045.C001_RM_Type_I_1	1	1	1	2.5	1	RM__Type_I_MTases	mandatory	529	2.1e-152	506	0.98	0.96	6	513	RM	RM_Type_I	2448480	2450069	-
LIMO001.0722.00045.C001	LIMO001.0722.00045	LIMO001.0722.00045.C001_02501	RM__Type_I_REases	2407	defense-finder-models/RM/RM/RM_Type_I	LIMO001.0722.00045.C001_RM_Type_I_1	1	1	1	2.5	1	RM__Type_I_REases	mandatory	995	6.2e-230	763.7	0.981	0.995	2	991	RM	RM_Type_I	2450117	2453104	-
LIMO001.0722.00045.C001	LIMO001.0722.00045	LIMO001.0722.00045.C001_00838	AbiH__AbiH	788	defense-finder-models/DefenseFinder_1/AbiH/AbiH	LIMO001.0722.00045.C001_AbiH_1	1	1	1	1	1	AbiH__AbiH	mandatory	202	1.1e-19	68.8	0.631	0.792	8	167	AbiH	AbiH	812139	812747	+
LIMO001.0722.00045.C001	LIMO001.0722.00045	LIMO001.0722.00045.C001_01908	AbiU__AbiU	1825	defense-finder-models/DefenseFinder_1/AbiU/AbiU	LIMO001.0722.00045.C001_AbiU_2	1	1	1	1	1	AbiU__AbiU	mandatory	601	8.3e-42	140.9	0.901	0.87	17	539	AbiU	AbiU	1859919	1861724	+
LIMO001.0722.00046.C001	LIMO001.0722.00046	LIMO001.0722.00046.C001_01218	RM_Type_II__Type_II_MTases	1163	defense-finder-models/RM/RM/RM_Type_II	LIMO001.0722.00046.C001_RM_Type_II_2	1	1	1	2	1	RM_Type_II__Type_II_MTases	mandatory	636	3.3e-51	171.8	1.295	0.772	115	605	RM	RM_Type_II	1196494	1198404	+
LIMO001.0722.00046.C001	LIMO001.0722.00046	LIMO001.0722.00046.C001_01219	RM_Type_II__Type_II_REases	1164	defense-finder-models/RM/RM/RM_Type_II	LIMO001.0722.00046.C001_RM_Type_II_2	1	1	1	2	1	RM_Type_II__Type_II_REases	mandatory	822	1.1e-22	78.7	1.615	0.809	1	665	RM	RM_Type_II	1198415	1200883	+
LIMO001.0722.00046.C001	LIMO001.0722.00046	LIMO001.0722.00046.C001_01912	RM_Type_III__Type_III_REases	1825	defense-finder-models/RM/RM/RM_Type_III	LIMO001.0722.00046.C001_RM_Type_III_3	1	1	1	2	1	RM_Type_III__Type_III_REases	mandatory	925	9.7e-63	209.9	0.873	0.917	50	897	RM	RM_Type_III	1866443	1869220	-
LIMO001.0722.00046.C001	LIMO001.0722.00046	LIMO001.0722.00046.C001_01913	RM_Type_III__Type_III_MTases	1826	defense-finder-models/RM/RM/RM_Type_III	LIMO001.0722.00046.C001_RM_Type_III_3	1	1	1	2	1	RM_Type_III__Type_III_MTases	mandatory	637	6.1e-113	376.3	0.839	0.887	53	617	RM	RM_Type_III	1869222	1871135	-
LIMO001.0722.00046.C001	LIMO001.0722.00046	LIMO001.0722.00046.C001_02497	RM__Type_I_S	2402	defense-finder-models/RM/RM/RM_Type_I	LIMO001.0722.00046.C001_RM_Type_I_1	1	1	1	2.5	1	RM__Type_I_S	accessory	397	5.3e-58	194	0.561	0.975	10	396	RM	RM_Type_I	2446395	2447588	+
LIMO001.0722.00046.C001	LIMO001.0722.00046	LIMO001.0722.00046.C001_02499	RM__Type_I_S	2404	defense-finder-models/RM/RM/RM_Type_I	LIMO001.0722.00046.C001_RM_Type_I_1	1	1	1	2.5	1	RM__Type_I_S	accessory	397	1.3e-45	153.1	0.564	0.98	8	396	RM	RM_Type_I	2448644	2449837	-
LIMO001.0722.00046.C001	LIMO001.0722.00046	LIMO001.0722.00046.C001_02500	RM__Type_I_MTases	2405	defense-finder-models/RM/RM/RM_Type_I	LIMO001.0722.00046.C001_RM_Type_I_1	1	1	1	2.5	1	RM__Type_I_MTases	mandatory	529	2.1e-152	506	0.98	0.96	6	513	RM	RM_Type_I	2449834	2451423	-
LIMO001.0722.00046.C001	LIMO001.0722.00046	LIMO001.0722.00046.C001_02501	RM__Type_I_REases	2406	defense-finder-models/RM/RM/RM_Type_I	LIMO001.0722.00046.C001_RM_Type_I_1	1	1	1	2.5	1	RM__Type_I_REases	mandatory	995	4e-230	764.3	0.981	0.995	2	991	RM	RM_Type_I	2451471	2454458	-
LIMO001.0722.00046.C001	LIMO001.0722.00046	LIMO001.0722.00046.C001_00838	AbiH__AbiH	788	defense-finder-models/DefenseFinder_1/AbiH/AbiH	LIMO001.0722.00046.C001_AbiH_1	1	1	1	1	1	AbiH__AbiH	mandatory	202	1.1e-19	68.8	0.631	0.792	8	167	AbiH	AbiH	812139	812747	+
LIMO001.0722.00046.C001	LIMO001.0722.00046	LIMO001.0722.00046.C001_01908	AbiU__AbiU	1823	defense-finder-models/DefenseFinder_1/AbiU/AbiU	LIMO001.0722.00046.C001_AbiU_2	1	1	1	1	1	AbiU__AbiU	mandatory	601	8.3e-42	140.9	0.901	0.87	17	539	AbiU	AbiU	1861273	1863078	+
LIMO001.0722.00046.P002	LIMO001.0722.00046	LIMO001.0722.00046.P002_00046	PD-T7-2__PD-T7-2_A	43	defense-finder-models/DefenseFinder_3/PD-T7-2/PD-T7-2	LIMO001.0722.00046.P002_PD-T7-2_1	1	1	1	2	1	PD-T7-2__PD-T7-2_A	mandatory	397	1.9e-71	233	0.978	0.894	19	373	PD-T7-2	PD-T7-2	42207	43400	+
LIMO001.0722.00046.P002	LIMO001.0722.00046	LIMO001.0722.00046.P002_00047	PD-T7-2__PD-T7-2_B	44	defense-finder-models/DefenseFinder_3/PD-T7-2/PD-T7-2	LIMO001.0722.00046.P002_PD-T7-2_1	1	1	1	2	1	PD-T7-2__PD-T7-2_B	mandatory	617	1.4e-103	339.3	0.954	0.994	2	614	PD-T7-2	PD-T7-2	43393	45246	+
LIMO001.0722.00047.C001	LIMO001.0722.00047	LIMO001.0722.00047.C001_01218	RM_Type_II__Type_II_MTases	1163	defense-finder-models/RM/RM/RM_Type_II	LIMO001.0722.00047.C001_RM_Type_II_2	1	1	1	2	1	RM_Type_II__Type_II_MTases	mandatory	636	3.4e-51	171.8	1.295	0.772	115	605	RM	RM_Type_II	1196494	1198404	+
LIMO001.0722.00047.C001	LIMO001.0722.00047	LIMO001.0722.00047.C001_01219	RM_Type_II__Type_II_REases	1164	defense-finder-models/RM/RM/RM_Type_II	LIMO001.0722.00047.C001_RM_Type_II_2	1	1	1	2	1	RM_Type_II__Type_II_REases	mandatory	822	1.1e-22	78.7	1.615	0.809	1	665	RM	RM_Type_II	1198415	1200883	+
LIMO001.0722.00047.C001	LIMO001.0722.00047	LIMO001.0722.00047.C001_01912	RM_Type_III__Type_III_REases	1825	defense-finder-models/RM/RM/RM_Type_III	LIMO001.0722.00047.C001_RM_Type_III_3	1	1	1	2	1	RM_Type_III__Type_III_REases	mandatory	925	9.9e-63	209.9	0.873	0.917	50	897	RM	RM_Type_III	1866443	1869220	-
LIMO001.0722.00047.C001	LIMO001.0722.00047	LIMO001.0722.00047.C001_01913	RM_Type_III__Type_III_MTases	1826	defense-finder-models/RM/RM/RM_Type_III	LIMO001.0722.00047.C001_RM_Type_III_3	1	1	1	2	1	RM_Type_III__Type_III_MTases	mandatory	637	6.2e-113	376.3	0.839	0.887	53	617	RM	RM_Type_III	1869222	1871135	-
LIMO001.0722.00047.C001	LIMO001.0722.00047	LIMO001.0722.00047.C001_02541	RM__Type_I_S	2446	defense-finder-models/RM/RM/RM_Type_I	LIMO001.0722.00047.C001_RM_Type_I_1	1	1	1	2.5	1	RM__Type_I_S	accessory	346	1.1e-40	136.8	0.487	0.945	19	345	RM	RM_Type_I	2479843	2480883	+
LIMO001.0722.00047.C001	LIMO001.0722.00047	LIMO001.0722.00047.C001_02543	RM__Type_I_S	2448	defense-finder-models/RM/RM/RM_Type_I	LIMO001.0722.00047.C001_RM_Type_I_1	1	1	1	2.5	1	RM__Type_I_S	accessory	405	1.4e-57	192.6	0.563	0.978	9	404	RM	RM_Type_I	2481939	2483156	-
LIMO001.0722.00047.C001	LIMO001.0722.00047	LIMO001.0722.00047.C001_02544	RM__Type_I_MTases	2449	defense-finder-models/RM/RM/RM_Type_I	LIMO001.0722.00047.C001_RM_Type_I_1	1	1	1	2.5	1	RM__Type_I_MTases	mandatory	529	2.1e-152	506	0.98	0.96	6	513	RM	RM_Type_I	2483153	2484742	-
LIMO001.0722.00047.C001	LIMO001.0722.00047	LIMO001.0722.00047.C001_02545	RM__Type_I_REases	2450	defense-finder-models/RM/RM/RM_Type_I	LIMO001.0722.00047.C001_RM_Type_I_1	1	1	1	2.5	1	RM__Type_I_REases	mandatory	995	4.1e-230	764.3	0.981	0.995	2	991	RM	RM_Type_I	2484790	2487777	-
LIMO001.0722.00047.C001	LIMO001.0722.00047	LIMO001.0722.00047.C001_00838	AbiH__AbiH	788	defense-finder-models/DefenseFinder_1/AbiH/AbiH	LIMO001.0722.00047.C001_AbiH_1	1	1	1	1	1	AbiH__AbiH	mandatory	202	1.2e-19	68.8	0.631	0.792	8	167	AbiH	AbiH	812139	812747	+
LIMO001.0722.00047.C001	LIMO001.0722.00047	LIMO001.0722.00047.C001_01908	AbiU__AbiU	1823	defense-finder-models/DefenseFinder_1/AbiU/AbiU	LIMO001.0722.00047.C001_AbiU_2	1	1	1	1	1	AbiU__AbiU	mandatory	601	8.5e-42	140.9	0.901	0.87	17	539	AbiU	AbiU	1861273	1863078	+
LIMO001.0722.00047.P002	LIMO001.0722.00047	LIMO001.0722.00047.P002_00046	PD-T7-2__PD-T7-2_A	43	defense-finder-models/DefenseFinder_3/PD-T7-2/PD-T7-2	LIMO001.0722.00047.P002_PD-T7-2_1	1	1	1	2	1	PD-T7-2__PD-T7-2_A	mandatory	397	1.9e-71	233	0.978	0.894	19	373	PD-T7-2	PD-T7-2	42207	43400	+
LIMO001.0722.00047.P002	LIMO001.0722.00047	LIMO001.0722.00047.P002_00047	PD-T7-2__PD-T7-2_B	44	defense-finder-models/DefenseFinder_3/PD-T7-2/PD-T7-2	LIMO001.0722.00047.P002_PD-T7-2_1	1	1	1	2	1	PD-T7-2__PD-T7-2_B	mandatory	617	1.4e-103	339.3	0.954	0.994	2	614	PD-T7-2	PD-T7-2	43393	45246	+
LIMO001.0722.00048.C001	LIMO001.0722.00048	LIMO001.0722.00048.C001_01218	RM_Type_II__Type_II_MTases	1163	defense-finder-models/RM/RM/RM_Type_II	LIMO001.0722.00048.C001_RM_Type_II_2	1	1	1	2	1	RM_Type_II__Type_II_MTases	mandatory	636	3.3e-51	171.8	1.295	0.772	115	605	RM	RM_Type_II	1196494	1198404	+
LIMO001.0722.00048.C001	LIMO001.0722.00048	LIMO001.0722.00048.C001_01219	RM_Type_II__Type_II_REases	1164	defense-finder-models/RM/RM/RM_Type_II	LIMO001.0722.00048.C001_RM_Type_II_2	1	1	1	2	1	RM_Type_II__Type_II_REases	mandatory	822	1.1e-22	78.7	1.615	0.809	1	665	RM	RM_Type_II	1198415	1200883	+
LIMO001.0722.00048.C001	LIMO001.0722.00048	LIMO001.0722.00048.C001_01912	RM_Type_III__Type_III_REases	1826	defense-finder-models/RM/RM/RM_Type_III	LIMO001.0722.00048.C001_RM_Type_III_3	1	1	1	2	1	RM_Type_III__Type_III_REases	mandatory	925	9.7e-63	209.9	0.873	0.917	50	897	RM	RM_Type_III	1866442	1869219	-
LIMO001.0722.00048.C001	LIMO001.0722.00048	LIMO001.0722.00048.C001_01913	RM_Type_III__Type_III_MTases	1827	defense-finder-models/RM/RM/RM_Type_III	LIMO001.0722.00048.C001_RM_Type_III_3	1	1	1	2	1	RM_Type_III__Type_III_MTases	mandatory	637	6.1e-113	376.3	0.839	0.887	53	617	RM	RM_Type_III	1869221	1871134	-
LIMO001.0722.00048.C001	LIMO001.0722.00048	LIMO001.0722.00048.C001_02497	RM__Type_I_S	2403	defense-finder-models/RM/RM/RM_Type_I	LIMO001.0722.00048.C001_RM_Type_I_1	1	1	1	2.5	1	RM__Type_I_S	accessory	389	6.9e-52	173.8	0.561	0.974	10	388	RM	RM_Type_I	2446394	2447563	+
LIMO001.0722.00048.C001	LIMO001.0722.00048	LIMO001.0722.00048.C001_02499	RM__Type_I_S	2405	defense-finder-models/RM/RM/RM_Type_I	LIMO001.0722.00048.C001_RM_Type_I_1	1	1	1	2.5	1	RM__Type_I_S	accessory	405	4.4e-51	171.1	0.564	0.98	8	404	RM	RM_Type_I	2448619	2449836	-
LIMO001.0722.00048.C001	LIMO001.0722.00048	LIMO001.0722.00048.C001_02500	RM__Type_I_MTases	2406	defense-finder-models/RM/RM/RM_Type_I	LIMO001.0722.00048.C001_RM_Type_I_1	1	1	1	2.5	1	RM__Type_I_MTases	mandatory	529	2.1e-152	506	0.98	0.96	6	513	RM	RM_Type_I	2449833	2451422	-
LIMO001.0722.00048.C001	LIMO001.0722.00048	LIMO001.0722.00048.C001_02501	RM__Type_I_REases	2407	defense-finder-models/RM/RM/RM_Type_I	LIMO001.0722.00048.C001_RM_Type_I_1	1	1	1	2.5	1	RM__Type_I_REases	mandatory	995	6.2e-230	763.7	0.981	0.995	2	991	RM	RM_Type_I	2451470	2454457	-
LIMO001.0722.00048.C001	LIMO001.0722.00048	LIMO001.0722.00048.C001_00838	AbiH__AbiH	788	defense-finder-models/DefenseFinder_1/AbiH/AbiH	LIMO001.0722.00048.C001_AbiH_1	1	1	1	1	1	AbiH__AbiH	mandatory	202	1.1e-19	68.8	0.631	0.792	8	167	AbiH	AbiH	812139	812747	+
LIMO001.0722.00048.C001	LIMO001.0722.00048	LIMO001.0722.00048.C001_01908	AbiU__AbiU	1824	defense-finder-models/DefenseFinder_1/AbiU/AbiU	LIMO001.0722.00048.C001_AbiU_2	1	1	1	1	1	AbiU__AbiU	mandatory	601	8.3e-42	140.9	0.901	0.87	17	539	AbiU	AbiU	1861272	1863077	+
LIMO001.0722.00049.C001	LIMO001.0722.00049	LIMO001.0722.00049.C001_00341	RM_Type_II__Type_II_MTases	317	defense-finder-models/RM/RM/RM_Type_II	LIMO001.0722.00049.C001_RM_Type_II_2	1	1	1	2	1	RM_Type_II__Type_II_MTases	mandatory	404	2.2e-186	617.1	1.087	0.985	1	398	RM	RM_Type_II	347332	348546	-
LIMO001.0722.00049.C001	LIMO001.0722.00049	LIMO001.0722.00049.C001_00342	RM_Type_II__Type_II_REases	318	defense-finder-models/RM/RM/RM_Type_II	LIMO001.0722.00049.C001_RM_Type_II_2	1	1	1	2	1	RM_Type_II__Type_II_REases	mandatory	494	8.3e-88	293.1	1.973	0.994	3	493	RM	RM_Type_II	348682	350166	+
LIMO001.0722.00049.C001	LIMO001.0722.00049	LIMO001.0722.00049.C001_02764	RM__Type_I_REases	2645	defense-finder-models/RM/RM/RM_Type_I	LIMO001.0722.00049.C001_RM_Type_I_1	1	1	1	2.5	1	RM__Type_I_REases	mandatory	1043	1.4e-220	732.7	0.994	0.981	1	1023	RM	RM_Type_I	2705626	2708757	-
LIMO001.0722.00049.C001	LIMO001.0722.00049	LIMO001.0722.00049.C001_02765	RM__Type_I_S	2646	defense-finder-models/RM/RM/RM_Type_I	LIMO001.0722.00049.C001_RM_Type_I_1	1	1	1	2.5	1	RM__Type_I_S	accessory	375	1.1e-18	65	0.225	0.443	191	356	RM	RM_Type_I	2708744	2709871	-
LIMO001.0722.00049.C001	LIMO001.0722.00049	LIMO001.0722.00049.C001_02766	RM__Type_I_MTases	2647	defense-finder-models/RM/RM/RM_Type_I	LIMO001.0722.00049.C001_RM_Type_I_1	1	1	1	2.5	1	RM__Type_I_MTases	mandatory	530	9.5e-140	464.2	0.992	0.987	7	529	RM	RM_Type_I	2709861	2711453	-
LIMO001.0722.00049.C001	LIMO001.0722.00049	LIMO001.0722.00049.C001_01322	Kiwa__KwaB	1279	defense-finder-models/DefenseFinder_1/Kiwa/Kiwa	LIMO001.0722.00049.C001_Kiwa_1	1	1	1	2	1	Kiwa__KwaB	mandatory	313	4.5e-44	148.5	0.965	0.978	1	306	Kiwa	Kiwa	1274791	1275732	+
LIMO001.0722.00049.C001	LIMO001.0722.00049	LIMO001.0722.00049.C001_01323	Kiwa__KwaA	1280	defense-finder-models/DefenseFinder_1/Kiwa/Kiwa	LIMO001.0722.00049.C001_Kiwa_1	1	1	1	2	1	Kiwa__KwaA	mandatory	203	3.5e-32	109	0.958	0.97	3	199	Kiwa	Kiwa	1275758	1276369	+
LIMO001.0722.00050.C001	LIMO001.0722.00050	LIMO001.0722.00050.C001_00388	RM_Type_II__Type_II_MTases	376	defense-finder-models/RM/RM/RM_Type_II	LIMO001.0722.00050.C001_RM_Type_II_1	1	1	1	2	2	RM_Type_II__Type_II_MTases	mandatory	385	9.5e-51	170.4	0.831	0.971	2	375	RM	RM_Type_II	373162	374319	+
LIMO001.0722.00050.C001	LIMO001.0722.00050	LIMO001.0722.00050.C001_00389	RM_Type_II__Type_II_REases	377	defense-finder-models/RM/RM/RM_Type_II	LIMO001.0722.00050.C001_RM_Type_II_1	1	1	1	2	2	RM_Type_II__Type_II_REases	mandatory	483	2.8e-16	57.6	1.466	0.886	25	452	RM	RM_Type_II	374312	375763	+
LIMO001.0722.00050.C001	LIMO001.0722.00050	LIMO001.0722.00050.C001_00390	RM_Type_II__Type_II_REases	378	defense-finder-models/RM/RM/RM_Type_II	LIMO001.0722.00050.C001_RM_Type_II_1	1	1	1	2	2	RM_Type_II__Type_II_REases	mandatory	877	2.3e-140	466.8	2.912	0.971	23	874	RM	RM_Type_II	375756	378389	+
LIMO001.0722.00050.C001	LIMO001.0722.00050	LIMO001.0722.00050.C001_00267	Cas__cas9_II-A_II-B_II-C_3	262	defense-finder-models/Cas/Cas/CAS_Class2-Subtype-II-A	LIMO001.0722.00050.C001_CAS_Class2-Subtype-II-A_1	1	1	1	4	1	Cas__cas9_II-A_II-B_II-C_3	accessory	1334	0	1490.9	0.999	0.999	1	1333	Cas	CAS_Class2-Subtype-II-A	266399	270403	+
LIMO001.0722.00050.C001	LIMO001.0722.00050	LIMO001.0722.00050.C001_00268	Cas__cas1_I_II_III_IV_V_VI_5	263	defense-finder-models/Cas/Cas/CAS_Class2-Subtype-II-A	LIMO001.0722.00050.C001_CAS_Class2-Subtype-II-A_1	1	1	1	4	1	Cas__cas1_I_II_III_IV_V_VI_5	accessory	288	2.3e-106	352.4	1	0.938	3	272	Cas	CAS_Class2-Subtype-II-A	270404	271270	+
LIMO001.0722.00050.C001	LIMO001.0722.00050	LIMO001.0722.00050.C001_00269	Cas__cas2_I_II_III_IV_V_VI_6	264	defense-finder-models/Cas/Cas/CAS_Class2-Subtype-II-A	LIMO001.0722.00050.C001_CAS_Class2-Subtype-II-A_1	1	1	1	4	1	Cas__cas2_I_II_III_IV_V_VI_6	accessory	108	8e-44	146.1	0.948	1	1	108	Cas	CAS_Class2-Subtype-II-A	271282	271608	+
LIMO001.0722.00050.C001	LIMO001.0722.00050	LIMO001.0722.00050.C001_00270	Cas__csn2_II-A_4	265	defense-finder-models/Cas/Cas/CAS_Class2-Subtype-II-A	LIMO001.0722.00050.C001_CAS_Class2-Subtype-II-A_1	1	1	1	4	1	Cas__csn2_II-A_4	mandatory	220	9.2e-104	343.3	0.995	0.986	1	217	Cas	CAS_Class2-Subtype-II-A	271598	272260	+
LIMO001.0722.00051.C001	LIMO001.0722.00051	LIMO001.0722.00051.C001_00362	RM_Type_IV__Type_IV_REases	335	defense-finder-models/RM/RM/RM_Type_IV	LIMO001.0722.00051.C001_RM_Type_IV_2	1	1	1	1	1	RM_Type_IV__Type_IV_REases	mandatory	319	6.5e-47	157.7	0.397	0.542	142	314	RM	RM_Type_IV	376972	377931	-
LIMO001.0722.00051.C001	LIMO001.0722.00051	LIMO001.0722.00051.C001_00363	RM__Type_I_REases	336	defense-finder-models/RM/RM/RM_Type_I	LIMO001.0722.00051.C001_RM_Type_I_1	1	1	1	2.5	1	RM__Type_I_REases	mandatory	1035	1.2e-146	487.9	0.687	0.737	7	769	RM	RM_Type_I	377986	381093	-
LIMO001.0722.00051.C001	LIMO001.0722.00051	LIMO001.0722.00051.C001_00364	RM__Type_I_S	337	defense-finder-models/RM/RM/RM_Type_I	LIMO001.0722.00051.C001_RM_Type_I_1	1	1	1	2.5	1	RM__Type_I_S	accessory	406	8.4e-42	140.4	0.563	0.978	8	404	RM	RM_Type_I	381109	382329	-
LIMO001.0722.00051.C001	LIMO001.0722.00051	LIMO001.0722.00051.C001_00365	RM__Type_I_MTases	338	defense-finder-models/RM/RM/RM_Type_I	LIMO001.0722.00051.C001_RM_Type_I_1	1	1	1	2.5	1	RM__Type_I_MTases	mandatory	858	1.6e-175	582.2	0.988	0.998	2	857	RM	RM_Type_I	382330	384906	-
LIMO001.0722.00051.C001	LIMO001.0722.00051	LIMO001.0722.00051.C001_01137	PD-T7-2__PD-T7-2_A	1090	defense-finder-models/DefenseFinder_3/PD-T7-2/PD-T7-2	LIMO001.0722.00051.C001_PD-T7-2_1	1	1	1	2	1	PD-T7-2__PD-T7-2_A	mandatory	464	2e-26	90.1	0.595	0.584	75	345	PD-T7-2	PD-T7-2	1143059	1144453	+
LIMO001.0722.00051.C001	LIMO001.0722.00051	LIMO001.0722.00051.C001_01138	PD-T7-2__PD-T7-2_B	1091	defense-finder-models/DefenseFinder_3/PD-T7-2/PD-T7-2	LIMO001.0722.00051.C001_PD-T7-2_1	1	1	1	2	1	PD-T7-2__PD-T7-2_B	mandatory	592	4.3e-93	309.9	0.949	0.995	3	591	PD-T7-2	PD-T7-2	1144446	1146224	+
LIMO001.0722.00052.C001	LIMO001.0722.00052	LIMO001.0722.00052.C001_00549	Cas__cas6_I_II_III_IV_V_VI_7	525	defense-finder-models/Cas/Cas/CAS_Class1-Subtype-I-B	LIMO001.0722.00052.C001_CAS_Class1-Subtype-I-B_1	1	1	0.75	6	1	Cas__cas6_I-B_III_1	accessory	240	5.3e-31	105.9	1	0.8	47	238	Cas	CAS_Class1-Subtype-I-B	563564	564286	+
LIMO001.0722.00052.C001	LIMO001.0722.00052	LIMO001.0722.00052.C001_00550	Cas__cas8b2_I-B_5	526	defense-finder-models/Cas/Cas/CAS_Class1-Subtype-I-B	LIMO001.0722.00052.C001_CAS_Class1-Subtype-I-B_1	1	1	0.75	6	1	Cas__cas8b2_I-B_2	mandatory	562	1.4e-25	86.8	0.985	0.114	225	288	Cas	CAS_Class1-Subtype-I-B	564302	565990	+
LIMO001.0722.00052.C001	LIMO001.0722.00052	LIMO001.0722.00052.C001_00551	Cas__cas7_I-B_6	527	defense-finder-models/Cas/Cas/CAS_Class1-Subtype-I-B	LIMO001.0722.00052.C001_CAS_Class1-Subtype-I-B_1	1	1	0.75	6	1	Cas__cas7_I-B_6	mandatory	289	7.1e-61	203.4	0.984	0.941	8	279	Cas	CAS_Class1-Subtype-I-B	565980	566849	+
LIMO001.0722.00052.C001	LIMO001.0722.00052	LIMO001.0722.00052.C001_00552	Cas__cas5_I-B_6	528	defense-finder-models/Cas/Cas/CAS_Class1-Subtype-I-B	LIMO001.0722.00052.C001_CAS_Class1-Subtype-I-B_1	1	1	0.75	6	1	Cas__cas5_I-B_6	mandatory	257	1.5e-30	104	0.917	0.665	5	175	Cas	CAS_Class1-Subtype-I-B	566836	567609	+
LIMO001.0722.00052.C001	LIMO001.0722.00052	LIMO001.0722.00052.C001_00553	Cas__cas3_I_5	529	defense-finder-models/Cas/Cas/CAS_Class1-Subtype-I-B	LIMO001.0722.00052.C001_CAS_Class1-Subtype-I-B_1	1	1	0.75	6	1	Cas__cas3_I_5	accessory	727	4.4e-72	240.9	0.463	0.47	221	562	Cas	CAS_Class1-Subtype-I-B	567677	569860	+
LIMO001.0722.00052.C001	LIMO001.0722.00052	LIMO001.0722.00052.C001_00555	Cas__cas2_I_II_III_IV_V_VI_5	531	defense-finder-models/Cas/Cas/CAS_Class1-Subtype-I-B	LIMO001.0722.00052.C001_CAS_Class1-Subtype-I-B_1	1	1	0.75	6	1	Cas__cas2_I_II_III_IV_V_VI_3	accessory	92	5.3e-26	88.2	0.989	0.989	1	91	Cas	CAS_Class1-Subtype-I-B	570163	570441	+
LIMO001.0722.00052.C001	LIMO001.0722.00052	LIMO001.0722.00052.C001_02762	Cas__csn2_II-A_4	2644	defense-finder-models/Cas/Cas/CAS_Class2-Subtype-II-A	LIMO001.0722.00052.C001_CAS_Class2-Subtype-II-A_3	1	1	1	4	1	Cas__csn2_II-A_4	mandatory	220	1.4e-103	342.6	0.995	0.986	1	217	Cas	CAS_Class2-Subtype-II-A	2720159	2720821	-
LIMO001.0722.00052.C001	LIMO001.0722.00052	LIMO001.0722.00052.C001_02763	Cas__cas2_I_II_III_IV_V_VI_6	2645	defense-finder-models/Cas/Cas/CAS_Class2-Subtype-II-A	LIMO001.0722.00052.C001_CAS_Class2-Subtype-II-A_3	1	1	1	4	1	Cas__cas2_I_II_III_IV_V_VI_6	accessory	113	3.2e-46	153.7	1	1	1	113	Cas	CAS_Class2-Subtype-II-A	2720811	2721152	-
LIMO001.0722.00052.C001	LIMO001.0722.00052	LIMO001.0722.00052.C001_02764	Cas__cas1_I_II_III_IV_V_VI_5	2646	defense-finder-models/Cas/Cas/CAS_Class2-Subtype-II-A	LIMO001.0722.00052.C001_CAS_Class2-Subtype-II-A_3	1	1	1	4	1	Cas__cas1_I_II_III_IV_V_VI_5	accessory	288	1.4e-106	353.1	1	0.938	3	272	Cas	CAS_Class2-Subtype-II-A	2721149	2722015	-
LIMO001.0722.00052.C001	LIMO001.0722.00052	LIMO001.0722.00052.C001_02765	Cas__cas9_II-A_II-B_II-C_3	2647	defense-finder-models/Cas/Cas/CAS_Class2-Subtype-II-A	LIMO001.0722.00052.C001_CAS_Class2-Subtype-II-A_3	1	1	1	4	1	Cas__cas9_II-A_II-B_II-C_3	accessory	1334	0	1495	0.999	0.999	1	1333	Cas	CAS_Class2-Subtype-II-A	2722016	2726020	-
LIMO001.0722.00052.C001	LIMO001.0722.00052	LIMO001.0722.00052.C001_02502	Gabija__GajA	2395	defense-finder-models/DefenseFinder_1/Gabija/Gabija	LIMO001.0722.00052.C001_Gabija_1	1	1	1	2	1	Gabija__GajA	mandatory	690	1.7e-119	397.8	0.984	0.999	1	689	Gabija	Gabija	2470259	2472331	+
LIMO001.0722.00052.C001	LIMO001.0722.00052	LIMO001.0722.00052.C001_02503	Gabija__GajB_1	2396	defense-finder-models/DefenseFinder_1/Gabija/Gabija	LIMO001.0722.00052.C001_Gabija_1	1	1	1	2	1	Gabija__GajB_1	mandatory	577	6.8e-79	263.2	0.927	0.958	7	559	Gabija	Gabija	2472339	2474072	+
LIMO001.0722.00052.C001	LIMO001.0722.00052	LIMO001.0722.00052.C001_02500	Hachiman__HamB	2393	defense-finder-models/DefenseFinder_4/Hachiman/Hachiman	LIMO001.0722.00052.C001_Hachiman_1	1	1	1	2	1	Hachiman__HamB	mandatory	894	3.2e-125	416.9	0.707	0.787	72	775	Hachiman	Hachiman	2466140	2468824	-
LIMO001.0722.00052.C001	LIMO001.0722.00052	LIMO001.0722.00052.C001_02501	Hachiman__HamA_1	2394	defense-finder-models/DefenseFinder_4/Hachiman/Hachiman	LIMO001.0722.00052.C001_Hachiman_1	1	1	1	2	1	Hachiman__HamA_1	mandatory	266	1.5e-18	64.7	0.572	0.703	39	225	Hachiman	Hachiman	2468821	2469621	-
LIMO001.0722.00053.C001	LIMO001.0722.00053	LIMO001.0722.00053.C001_00551	RM__Type_I_REases	535	defense-finder-models/RM/RM/RM_Type_I	LIMO001.0722.00053.C001_RM_Type_I_1	1	1	1	2.5	1	RM__Type_I_REases	mandatory	995	6.2e-230	763.7	0.981	0.995	2	991	RM	RM_Type_I	552715	555702	+
LIMO001.0722.00053.C001	LIMO001.0722.00053	LIMO001.0722.00053.C001_00552	RM__Type_I_MTases	536	defense-finder-models/RM/RM/RM_Type_I	LIMO001.0722.00053.C001_RM_Type_I_1	1	1	1	2.5	1	RM__Type_I_MTases	mandatory	529	2.1e-152	506	0.98	0.96	6	513	RM	RM_Type_I	555750	557339	+
LIMO001.0722.00053.C001	LIMO001.0722.00053	LIMO001.0722.00053.C001_00553	RM__Type_I_S	537	defense-finder-models/RM/RM/RM_Type_I	LIMO001.0722.00053.C001_RM_Type_I_1	1	1	1	2.5	1	RM__Type_I_S	accessory	397	1.3e-45	153.1	0.564	0.98	8	396	RM	RM_Type_I	557336	558529	+
LIMO001.0722.00053.C001	LIMO001.0722.00053	LIMO001.0722.00053.C001_00555	RM__Type_I_S	539	defense-finder-models/RM/RM/RM_Type_I	LIMO001.0722.00053.C001_RM_Type_I_1	1	1	1	2.5	1	RM__Type_I_S	accessory	397	5.3e-58	194	0.561	0.975	10	396	RM	RM_Type_I	559585	560778	-
LIMO001.0722.00053.C001	LIMO001.0722.00053	LIMO001.0722.00053.C001_01138	RM_Type_III__Type_III_MTases	1113	defense-finder-models/RM/RM/RM_Type_III	LIMO001.0722.00053.C001_RM_Type_III_3	1	1	1	2	1	RM_Type_III__Type_III_MTases	mandatory	640	5e-113	376.6	0.839	0.883	56	620	RM	RM_Type_III	1136040	1137962	+
LIMO001.0722.00053.C001	LIMO001.0722.00053	LIMO001.0722.00053.C001_01139	RM_Type_III__Type_III_REases	1114	defense-finder-models/RM/RM/RM_Type_III	LIMO001.0722.00053.C001_RM_Type_III_3	1	1	1	2	1	RM_Type_III__Type_III_REases	mandatory	925	9.7e-63	209.9	0.873	0.917	50	897	RM	RM_Type_III	1137964	1140741	+
LIMO001.0722.00053.C001	LIMO001.0722.00053	LIMO001.0722.00053.C001_01833	RM_Type_II__Type_II_REases	1771	defense-finder-models/RM/RM/RM_Type_II	LIMO001.0722.00053.C001_RM_Type_II_2	1	1	1	2	1	RM_Type_II__Type_II_REases	mandatory	822	1e-22	78.7	1.615	0.809	1	665	RM	RM_Type_II	1803622	1806090	-
LIMO001.0722.00053.C001	LIMO001.0722.00053	LIMO001.0722.00053.C001_01834	RM_Type_II__Type_II_MTases	1772	defense-finder-models/RM/RM/RM_Type_II	LIMO001.0722.00053.C001_RM_Type_II_2	1	1	1	2	1	RM_Type_II__Type_II_MTases	mandatory	636	3.3e-51	171.8	1.295	0.772	115	605	RM	RM_Type_II	1806101	1808011	-
LIMO001.0722.00053.C001	LIMO001.0722.00053	LIMO001.0722.00053.C001_01143	AbiU__AbiU	1116	defense-finder-models/DefenseFinder_1/AbiU/AbiU	LIMO001.0722.00053.C001_AbiU_2	1	1	1	1	1	AbiU__AbiU	mandatory	601	8.3e-42	140.9	0.901	0.87	17	539	AbiU	AbiU	1144106	1145911	-
LIMO001.0722.00053.C001	LIMO001.0722.00053	LIMO001.0722.00053.C001_02213	AbiH__AbiH	2144	defense-finder-models/DefenseFinder_1/AbiH/AbiH	LIMO001.0722.00053.C001_AbiH_1	1	1	1	1	1	AbiH__AbiH	mandatory	202	1.1e-19	68.8	0.631	0.792	8	167	AbiH	AbiH	2190937	2191545	-
LIMO001.0722.00054.C001	LIMO001.0722.00054	LIMO001.0722.00054.C001_00384	RM__Type_I_MTases	373	defense-finder-models/RM/RM/RM_Type_I	LIMO001.0722.00054.C001_RM_Type_I_1	1	1	1	2.5	1	RM__Type_I_MTases	mandatory	858	1.5e-176	585.6	0.988	0.998	2	857	RM	RM_Type_I	369782	372358	+
LIMO001.0722.00054.C001	LIMO001.0722.00054	LIMO001.0722.00054.C001_00385	RM__Type_I_S	374	defense-finder-models/RM/RM/RM_Type_I	LIMO001.0722.00054.C001_RM_Type_I_1	1	1	1	2.5	1	RM__Type_I_S	accessory	404	8.8e-53	176.7	0.559	0.946	21	402	RM	RM_Type_I	372359	373573	+
LIMO001.0722.00054.C001	LIMO001.0722.00054	LIMO001.0722.00054.C001_00386	RM__Type_I_REases	375	defense-finder-models/RM/RM/RM_Type_I	LIMO001.0722.00054.C001_RM_Type_I_1	1	1	1	2.5	1	RM__Type_I_REases	mandatory	1035	7.9e-147	488.5	0.687	0.737	7	769	RM	RM_Type_I	373589	376696	+
LIMO001.0722.00054.C001	LIMO001.0722.00054	LIMO001.0722.00054.C001_00387	RM_Type_IV__Type_IV_REases	376	defense-finder-models/RM/RM/RM_Type_IV	LIMO001.0722.00054.C001_RM_Type_IV_4	1	1	1	1	1	RM_Type_IV__Type_IV_REases	mandatory	319	1.3e-46	156.8	0.397	0.542	142	314	RM	RM_Type_IV	376751	377710	+
LIMO001.0722.00054.C001	LIMO001.0722.00054	LIMO001.0722.00054.C001_00400	RM_Type_II__Type_II_MTases	389	defense-finder-models/RM/RM/RM_Type_II	LIMO001.0722.00054.C001_RM_Type_II_2	1	1	1	2	1	RM_Type_II__Type_II_MTases	mandatory	351	1.7e-82	275	0.975	0.98	3	346	RM	RM_Type_II	389427	390482	+
LIMO001.0722.00054.C001	LIMO001.0722.00054	LIMO001.0722.00054.C001_00401	RM_Type_II__Type_II_REases	390	defense-finder-models/RM/RM/RM_Type_II	LIMO001.0722.00054.C001_RM_Type_II_2	1	1	1	2	1	RM_Type_II__Type_II_REases	mandatory	641	1.4e-84	282.8	1.756	0.998	1	640	RM	RM_Type_II	390497	392422	+
LIMO001.0722.00054.C001	LIMO001.0722.00054	LIMO001.0722.00054.C001_01179	RM_Type_IIG__Type_IIG	1144	defense-finder-models/RM/RM/RM_Type_IIG	LIMO001.0722.00054.C001_RM_Type_IIG_3	1	1	1	1	1	RM_Type_IIG__Type_IIG	mandatory	920	1.7e-218	725.2	0.933	0.945	51	919	RM	RM_Type_IIG	1165314	1168076	+
LIMO001.0722.00054.C001	LIMO001.0722.00054	LIMO001.0722.00054.C001_02365	Lamassu-Fam__LmuA_effector_Cap4_nuclease	2279	defense-finder-models/DefenseFinder_1/Lamassu-Fam/Lamassu-Fam	LIMO001.0722.00054.C001_Lamassu-Fam_1	1	1	0.667	2	1	Lamassu-Fam__LmuA_effector_Cap4_nuclease_II	mandatory	360	1.8e-34	117.1	0.768	0.758	12	284	Lamassu-Fam	Lamassu-Fam	2375299	2376381	+
LIMO001.0722.00054.C001	LIMO001.0722.00054	LIMO001.0722.00054.C001_02366	Lamassu-Fam__LmuB_SMC_Cap4_nuclease	2280	defense-finder-models/DefenseFinder_1/Lamassu-Fam/Lamassu-Fam	LIMO001.0722.00054.C001_Lamassu-Fam_1	1	1	0.667	2	1	Lamassu-Fam__LmuB_SMC_Cap4_nuclease_II	mandatory	564	2.5e-74	248	0.989	0.991	1	559	Lamassu-Fam	Lamassu-Fam	2376362	2378056	+
LIMO001.0722.00055.C001	LIMO001.0722.00055	LIMO001.0722.00055.C001_00332	RM_Type_II__Type_II_REases	307	defense-finder-models/RM/RM/RM_Type_II	LIMO001.0722.00055.C001_RM_Type_II_1	1	1	1	2	1	RM_Type_II__Type_II_REases	mandatory	555	3.9e-162	538.4	1.969	0.996	3	555	RM	RM_Type_II	338308	339975	-
LIMO001.0722.00055.C001	LIMO001.0722.00055	LIMO001.0722.00055.C001_00334	RM_Type_II__Type_II_MTases	309	defense-finder-models/RM/RM/RM_Type_II	LIMO001.0722.00055.C001_RM_Type_II_1	1	1	1	2	1	RM_Type_II__Type_II_MTases	mandatory	469	8.1e-155	513.1	1.085	0.987	3	465	RM	RM_Type_II	340312	341721	+
LIMO001.0722.00055.C001	LIMO001.0722.00055	LIMO001.0722.00055.C001_02415	DRT_2__drt2	2296	defense-finder-models/DefenseFinder_2/DRT/DRT_2	LIMO001.0722.00055.C001_DRT_2_1	1	1	1	1	1	DRT_2__drt2	mandatory	456	2.5e-75	251.6	0.979	0.95	14	446	DRT	DRT_2	2423066	2424436	-
LIMO001.0722.00055.C001	LIMO001.0722.00055	LIMO001.0722.00055.C001_00682	RloC__RloC	651	defense-finder-models/DefenseFinder_1/RloC/RloC	LIMO001.0722.00055.C001_RloC_3	1	1	1	1	1	RloC__RloC	mandatory	712	4.2e-113	376.8	0.99	0.999	2	712	RloC	RloC	695864	698002	+
LIMO001.0722.00055.C001	LIMO001.0722.00055	LIMO001.0722.00055.C001_00930	Lamassu-Fam__LmuA_effector_Cap4_nuclease	895	defense-finder-models/DefenseFinder_1/Lamassu-Fam/Lamassu-Fam	LIMO001.0722.00055.C001_Lamassu-Fam_2	1	1	0.667	2	1	Lamassu-Fam__LmuA_effector_Cap4_nuclease_II	mandatory	360	2.3e-35	120	0.941	0.922	12	343	Lamassu-Fam	Lamassu-Fam	947447	948529	+
LIMO001.0722.00055.C001	LIMO001.0722.00055	LIMO001.0722.00055.C001_00931	Lamassu-Fam__LmuB_SMC_Cap4_nuclease	896	defense-finder-models/DefenseFinder_1/Lamassu-Fam/Lamassu-Fam	LIMO001.0722.00055.C001_Lamassu-Fam_2	1	1	0.667	2	1	Lamassu-Fam__LmuB_SMC_Cap4_nuclease_II	mandatory	564	3.3e-73	244.3	0.989	0.991	1	559	Lamassu-Fam	Lamassu-Fam	948510	950204	+
LIMO001.0722.00055.C001	LIMO001.0722.00055	LIMO001.0722.00055.C001_02869	Abi2__Abi_2	2736	defense-finder-models/DefenseFinder_1/Abi2/Abi2	LIMO001.0722.00055.C001_Abi2_1	1	1	1	1	1	Abi2__Abi_2	mandatory	326	1.3e-25	88.1	0.989	0.617	30	230	Abi2	Abi2	2865409	2866389	-
LIMO001.0722.00056.C001	LIMO001.0722.00056	LIMO001.0722.00056.C001_00333	RM_Type_II__Type_II_MTases	307	defense-finder-models/RM/RM/RM_Type_II	LIMO001.0722.00056.C001_RM_Type_II_1	1	1	1	2	1	RM_Type_II__Type_II_MTases	mandatory	404	2.1e-186	617.1	1.087	0.985	1	398	RM	RM_Type_II	340123	341337	-
LIMO001.0722.00056.C001	LIMO001.0722.00056	LIMO001.0722.00056.C001_00334	RM_Type_II__Type_II_REases	308	defense-finder-models/RM/RM/RM_Type_II	LIMO001.0722.00056.C001_RM_Type_II_1	1	1	1	2	1	RM_Type_II__Type_II_REases	mandatory	494	1.5e-87	292.2	1.973	0.994	3	493	RM	RM_Type_II	341473	342957	+
LIMO001.0722.00056.C001	LIMO001.0722.00056	LIMO001.0722.00056.C001_02414	RM_Type_II__Type_II_REases	2312	defense-finder-models/RM/RM/RM_Type_II	LIMO001.0722.00056.C001_RM_Type_II_2	1	1	1	2	1	RM_Type_II__Type_II_REases	mandatory	199	1.1e-16	59.1	0.534	0.704	55	194	RM	RM_Type_II	2414367	2414966	-
LIMO001.0722.00056.C001	LIMO001.0722.00056	LIMO001.0722.00056.C001_02416	RM_Type_II__Type_II_MTases	2314	defense-finder-models/RM/RM/RM_Type_II	LIMO001.0722.00056.C001_RM_Type_II_2	1	1	1	2	1	RM_Type_II__Type_II_MTases	mandatory	154	1.5e-05	22	0.169	0.429	56	121	RM	RM_Type_II	2415292	2415756	-
LIMO001.0722.00056.C001	LIMO001.0722.00056	LIMO001.0722.00056.C001_01140	PD-T7-2__PD-T7-2_B	1093	defense-finder-models/DefenseFinder_3/PD-T7-2/PD-T7-2	LIMO001.0722.00056.C001_PD-T7-2_1	1	1	1	2	1	PD-T7-2__PD-T7-2_B	mandatory	538	1.3e-52	176.3	0.937	0.972	15	537	PD-T7-2	PD-T7-2	1142307	1143923	-
LIMO001.0722.00056.C001	LIMO001.0722.00056	LIMO001.0722.00056.C001_01141	PD-T7-2__PD-T7-2_A	1094	defense-finder-models/DefenseFinder_3/PD-T7-2/PD-T7-2	LIMO001.0722.00056.C001_PD-T7-2_1	1	1	1	2	1	PD-T7-2__PD-T7-2_A	mandatory	415	1.9e-50	169.2	0.842	0.814	52	389	PD-T7-2	PD-T7-2	1143913	1145160	-
LIMO001.0722.00056.C001	LIMO001.0722.00056	LIMO001.0722.00056.C001_02725	Cas__csn2_II-A_4	2591	defense-finder-models/Cas/Cas/CAS_Class2-Subtype-II-A	LIMO001.0722.00056.C001_CAS_Class2-Subtype-II-A_1	1	1	1	4	1	Cas__csn2_II-A_4	mandatory	220	1.4e-105	349.2	0.995	0.986	1	217	Cas	CAS_Class2-Subtype-II-A	2704066	2704728	-
LIMO001.0722.00056.C001	LIMO001.0722.00056	LIMO001.0722.00056.C001_02726	Cas__cas2_I_II_III_IV_V_VI_6	2592	defense-finder-models/Cas/Cas/CAS_Class2-Subtype-II-A	LIMO001.0722.00056.C001_CAS_Class2-Subtype-II-A_1	1	1	1	4	1	Cas__cas2_I_II_III_IV_V_VI_6	accessory	108	1.9e-44	148	0.948	1	1	108	Cas	CAS_Class2-Subtype-II-A	2704718	2705044	-
LIMO001.0722.00056.C001	LIMO001.0722.00056	LIMO001.0722.00056.C001_02727	Cas__cas1_I_II_III_IV_V_VI_5	2593	defense-finder-models/Cas/Cas/CAS_Class2-Subtype-II-A	LIMO001.0722.00056.C001_CAS_Class2-Subtype-II-A_1	1	1	1	4	1	Cas__cas1_I_II_III_IV_V_VI_5	accessory	288	1.1e-104	346.8	0.996	0.934	3	271	Cas	CAS_Class2-Subtype-II-A	2705056	2705922	-
LIMO001.0722.00056.C001	LIMO001.0722.00056	LIMO001.0722.00056.C001_02728	Cas__cas9_II-A_II-B_II-C_3	2594	defense-finder-models/Cas/Cas/CAS_Class2-Subtype-II-A	LIMO001.0722.00056.C001_CAS_Class2-Subtype-II-A_1	1	1	1	4	1	Cas__cas9_II-A_II-B_II-C_3	accessory	1334	0	1433.5	0.999	0.999	1	1333	Cas	CAS_Class2-Subtype-II-A	2705923	2709927	-
LIMO001.0722.00056.C001	LIMO001.0722.00056	LIMO001.0722.00056.C001_02530	Retron_XI__RT_11	2410	defense-finder-models/DefenseFinder_5/Retron/Retron_XI	LIMO001.0722.00056.C001_Retron_XI_1	1	1	1	1	1	Retron_XI__RT_11	mandatory	565	9.4e-171	566.4	0.983	0.973	15	564	Retron	Retron_XI	2502745	2504442	-
LIMO001.0722.00057.C001	LIMO001.0722.00057	LIMO001.0722.00057.C001_00532	RM__Type_I_REases	503	defense-finder-models/RM/RM/RM_Type_I	LIMO001.0722.00057.C001_RM_Type_I_1	1	1	1	2.5	1	RM__Type_I_REases	mandatory	995	1.3e-230	765.9	0.981	0.995	2	991	RM	RM_Type_I	551234	554221	+
LIMO001.0722.00057.C001	LIMO001.0722.00057	LIMO001.0722.00057.C001_00533	RM__Type_I_MTases	504	defense-finder-models/RM/RM/RM_Type_I	LIMO001.0722.00057.C001_RM_Type_I_1	1	1	1	2.5	1	RM__Type_I_MTases	mandatory	529	1.2e-152	506.8	0.98	0.96	6	513	RM	RM_Type_I	554269	555858	+
LIMO001.0722.00057.C001	LIMO001.0722.00057	LIMO001.0722.00057.C001_00534	RM__Type_I_S	505	defense-finder-models/RM/RM/RM_Type_I	LIMO001.0722.00057.C001_RM_Type_I_1	1	1	1	2.5	1	RM__Type_I_S	accessory	401	3.1e-42	142	0.564	0.98	8	400	RM	RM_Type_I	555855	557060	+
LIMO001.0722.00057.C001	LIMO001.0722.00057	LIMO001.0722.00057.C001_00536	RM__Type_I_S	507	defense-finder-models/RM/RM/RM_Type_I	LIMO001.0722.00057.C001_RM_Type_I_1	1	1	1	2.5	1	RM__Type_I_S	accessory	398	1.2e-37	126.8	0.564	0.967	13	397	RM	RM_Type_I	558114	559310	-
LIMO001.0722.00057.C001	LIMO001.0722.00057	LIMO001.0722.00057.C001_00495	AbiP2__AbiP2	467	defense-finder-models/DefenseFinder_2/AbiP2/AbiP2	LIMO001.0722.00057.C001_AbiP2_1	1	1	1	1	1	AbiP2__AbiP2	mandatory	587	2.4e-140	466	0.99	0.986	6	584	AbiP2	AbiP2	514447	516210	+
LIMO001.0722.00057.C001	LIMO001.0722.00057	LIMO001.0722.00057.C001_01110	CBASS__E2_II	1066	defense-finder-models/DefenseFinder_5/CBASS/CBASS_II	LIMO001.0722.00057.C001_CBASS_II_3	1	1	1	3	1	CBASS__E2	mandatory	363	4.1e-05	20.5	0.213	0.121	2	45	CBASS	CBASS_II	1126813	1127904	+
LIMO001.0722.00057.C001	LIMO001.0722.00057	LIMO001.0722.00057.C001_01111	CBASS__Cyclase_SMODS	1067	defense-finder-models/DefenseFinder_5/CBASS/CBASS_II	LIMO001.0722.00057.C001_CBASS_II_3	1	1	1	3	1	CBASS__Cyclase_SMODS	mandatory	271	1.2e-36	123.8	0.89	0.561	14	165	CBASS	CBASS_II	1128398	1129213	+
LIMO001.0722.00057.C001	LIMO001.0722.00057	LIMO001.0722.00057.C001_01112	CBASS__2TM_Gros	1068	defense-finder-models/DefenseFinder_5/CBASS/CBASS_II	LIMO001.0722.00057.C001_CBASS_II_3	1	1	1	3	1	CBASS__Effector_2TM_S_2TMBeta	mandatory	185	1.1e-36	124.6	0.763	0.973	5	184	CBASS	CBASS_II	1129234	1129791	+
LIMO001.0722.00057.C001	LIMO001.0722.00057	LIMO001.0722.00057.C001_01107	Gabija__GajB_2	1063	defense-finder-models/DefenseFinder_1/Gabija/Gabija	LIMO001.0722.00057.C001_Gabija_1	1	1	1	2	2	Gabija__GajB_1	mandatory	791	1.4e-120	401	0.819	0.929	49	783	Gabija	Gabija	1121705	1124080	+
LIMO001.0722.00057.C001	LIMO001.0722.00057	LIMO001.0722.00057.C001_01108	Gabija__GajA	1064	defense-finder-models/DefenseFinder_1/Gabija/Gabija	LIMO001.0722.00057.C001_Gabija_1	1	1	1	2	2	Gabija__GajA	mandatory	527	1.3e-33	114.1	0.656	0.683	167	526	Gabija	Gabija	1124103	1125686	+
LIMO001.0722.00057.C001	LIMO001.0722.00057	LIMO001.0722.00057.C001_01109	Gabija__GajB_3	1065	defense-finder-models/DefenseFinder_1/Gabija/Gabija	LIMO001.0722.00057.C001_Gabija_1	1	1	1	2	2	Gabija__GajB_1	mandatory	372	9.1e-75	249.5	0.978	0.973	1	362	Gabija	Gabija	1125671	1126789	+
LIMO001.0722.00057.C001	LIMO001.0722.00057	LIMO001.0722.00057.C001_01925	Lamassu-Fam__LmuA_effector_hypothetical	1841	defense-finder-models/DefenseFinder_1/Lamassu-Fam/Lamassu-Fam	LIMO001.0722.00057.C001_Lamassu-Fam_2	1	1	1	2.5	1	Lamassu-Fam__LmuA_effector_Cap4_nuclease_II	mandatory	331	4.6e-90	299.9	1	1	1	331	Lamassu-Fam	Lamassu-Fam	1878295	1879290	+
LIMO001.0722.00057.C001	LIMO001.0722.00057	LIMO001.0722.00057.C001_01926	Lamassu-Fam__LmuC_acc_hypothetical	1842	defense-finder-models/DefenseFinder_1/Lamassu-Fam/Lamassu-Fam	LIMO001.0722.00057.C001_Lamassu-Fam_2	1	1	1	2.5	1	Lamassu-Fam__LmuC_acc_Lipase	accessory	125	2.2e-40	135.3	0.812	0.968	1	121	Lamassu-Fam	Lamassu-Fam	1879361	1879738	+
LIMO001.0722.00057.C001	LIMO001.0722.00057	LIMO001.0722.00057.C001_01927	Lamassu-Fam__LmuB_SMC_hypothetical	1843	defense-finder-models/DefenseFinder_1/Lamassu-Fam/Lamassu-Fam	LIMO001.0722.00057.C001_Lamassu-Fam_2	1	1	1	2.5	1	Lamassu-Fam__LmuB_SMC_Cap4_nuclease_II	mandatory	607	4e-209	693.3	0.998	1	1	607	Lamassu-Fam	Lamassu-Fam	1879738	1881561	+
LIMO001.0722.00058.C001	LIMO001.0722.00058	LIMO001.0722.00058.C001_00313	RM_Type_IV__Type_IV_REases	301	defense-finder-models/RM/RM/RM_Type_IV	LIMO001.0722.00058.C001_RM_Type_IV_1	1	1	1	1	1	RM_Type_IV__Type_IV_REases	mandatory	319	7e-47	157.6	0.397	0.542	142	314	RM	RM_Type_IV	332505	333464	+
LIMO001.0722.00058.C001	LIMO001.0722.00058	LIMO001.0722.00058.C001_00542	Cas__cas6_I_II_III_IV_V_VI_7	521	defense-finder-models/Cas/Cas/CAS_Class1-Subtype-I-B	LIMO001.0722.00058.C001_CAS_Class1-Subtype-I-B_1	1	1	0.75	6	1	Cas__cas6_I-B_III_1	accessory	240	1.3e-28	98.1	0.99	0.792	47	236	Cas	CAS_Class1-Subtype-I-B	568181	568903	+
LIMO001.0722.00058.C001	LIMO001.0722.00058	LIMO001.0722.00058.C001_00543	Cas__cas6_I_II_III_IV_V_VI_20	522	defense-finder-models/Cas/Cas/CAS_Class1-Subtype-I-B	LIMO001.0722.00058.C001_CAS_Class1-Subtype-I-B_1	1	1	0.75	6	1	Cas__cas6_I-B_III_1	accessory	241	4.8e-30	102.2	0.987	0.606	94	239	Cas	CAS_Class1-Subtype-I-B	569378	570103	+
LIMO001.0722.00058.C001	LIMO001.0722.00058	LIMO001.0722.00058.C001_00544	Cas__cas8b2_I-B_5	523	defense-finder-models/Cas/Cas/CAS_Class1-Subtype-I-B	LIMO001.0722.00058.C001_CAS_Class1-Subtype-I-B_1	1	1	0.75	6	1	Cas__cas8b2_I-B_2	mandatory	564	2.2e-25	86.1	0.985	0.113	225	288	Cas	CAS_Class1-Subtype-I-B	570119	571813	+
LIMO001.0722.00058.C001	LIMO001.0722.00058	LIMO001.0722.00058.C001_00545	Cas__cas7_I-B_6	524	defense-finder-models/Cas/Cas/CAS_Class1-Subtype-I-B	LIMO001.0722.00058.C001_CAS_Class1-Subtype-I-B_1	1	1	0.75	6	1	Cas__cas7_I-B_6	mandatory	289	6.9e-61	203.4	0.984	0.941	8	279	Cas	CAS_Class1-Subtype-I-B	571803	572672	+
LIMO001.0722.00058.C001	LIMO001.0722.00058	LIMO001.0722.00058.C001_00546	Cas__cas5_I-B_6	525	defense-finder-models/Cas/Cas/CAS_Class1-Subtype-I-B	LIMO001.0722.00058.C001_CAS_Class1-Subtype-I-B_1	1	1	0.75	6	1	Cas__cas5_I-B_6	mandatory	257	1.5e-30	104	0.917	0.665	5	175	Cas	CAS_Class1-Subtype-I-B	572659	573432	+
LIMO001.0722.00058.C001	LIMO001.0722.00058	LIMO001.0722.00058.C001_00547	Cas__cas3_I_5	526	defense-finder-models/Cas/Cas/CAS_Class1-Subtype-I-B	LIMO001.0722.00058.C001_CAS_Class1-Subtype-I-B_1	1	1	0.75	6	1	Cas__cas3_I_5	accessory	727	2.6e-72	241.6	0.463	0.47	221	562	Cas	CAS_Class1-Subtype-I-B	573500	575683	+
LIMO001.0722.00058.C001	LIMO001.0722.00058	LIMO001.0722.00058.C001_00549	Cas__cas2_I_II_III_IV_V_VI_5	528	defense-finder-models/Cas/Cas/CAS_Class1-Subtype-I-B	LIMO001.0722.00058.C001_CAS_Class1-Subtype-I-B_1	1	1	0.75	6	1	Cas__cas2_I_II_III_IV_V_VI_3	accessory	92	5.2e-26	88.2	0.989	0.989	1	91	Cas	CAS_Class1-Subtype-I-B	575986	576264	+
LIMO001.0722.00058.C001	LIMO001.0722.00058	LIMO001.0722.00058.C001_00847	Olokun__OloA	822	defense-finder-models/DefenseFinder_5/Olokun/Olokun	LIMO001.0722.00058.C001_Olokun_1	1	1	1	2	1	Olokun__OloA	mandatory	583	3.6e-13	46.8	0.809	0.768	120	567	Olokun	Olokun	866353	868104	+
LIMO001.0722.00058.C001	LIMO001.0722.00058	LIMO001.0722.00058.C001_00848	Olokun__OloB	823	defense-finder-models/DefenseFinder_5/Olokun/Olokun	LIMO001.0722.00058.C001_Olokun_1	1	1	1	2	1	Olokun__OloB	mandatory	543	5.7e-80	267.1	0.989	0.98	3	534	Olokun	Olokun	868097	869728	+
LIMO001.0722.00058.C001	LIMO001.0722.00058	LIMO001.0722.00058.C001_02138	PD-T7-3__PD-T7-3	2063	defense-finder-models/DefenseFinder_4/PD-T7-3/PD-T7-3	LIMO001.0722.00058.C001_PD-T7-3_1	1	1	1	1	1	PD-T7-3__PD-T7-3	mandatory	431	5.4e-136	451.5	0.981	1	1	431	PD-T7-3	PD-T7-3	2148635	2149930	-
LIMO001.0722.00059.C001	LIMO001.0722.00059	LIMO001.0722.00059.C001_00539	RM__Type_I_REases	510	defense-finder-models/RM/RM/RM_Type_I	LIMO001.0722.00059.C001_RM_Type_I_1	1	1	1	2.5	1	RM__Type_I_REases	mandatory	995	1.2e-230	765.9	0.981	0.995	2	991	RM	RM_Type_I	555182	558169	+
LIMO001.0722.00059.C001	LIMO001.0722.00059	LIMO001.0722.00059.C001_00540	RM__Type_I_MTases	511	defense-finder-models/RM/RM/RM_Type_I	LIMO001.0722.00059.C001_RM_Type_I_1	1	1	1	2.5	1	RM__Type_I_MTases	mandatory	529	1.2e-152	506.8	0.98	0.96	6	513	RM	RM_Type_I	558217	559806	+
LIMO001.0722.00059.C001	LIMO001.0722.00059	LIMO001.0722.00059.C001_00541	RM__Type_I_S	512	defense-finder-models/RM/RM/RM_Type_I	LIMO001.0722.00059.C001_RM_Type_I_1	1	1	1	2.5	1	RM__Type_I_S	accessory	406	6.5e-37	124.4	0.564	0.98	8	405	RM	RM_Type_I	559803	561023	+
LIMO001.0722.00059.C001	LIMO001.0722.00059	LIMO001.0722.00059.C001_00543	RM__Type_I_S	514	defense-finder-models/RM/RM/RM_Type_I	LIMO001.0722.00059.C001_RM_Type_I_1	1	1	1	2.5	1	RM__Type_I_S	accessory	394	5.3e-43	144.4	0.564	0.964	14	393	RM	RM_Type_I	562077	563261	-
LIMO001.0722.00059.C001	LIMO001.0722.00059	LIMO001.0722.00059.C001_00502	AbiP2__AbiP2	473	defense-finder-models/DefenseFinder_2/AbiP2/AbiP2	LIMO001.0722.00059.C001_AbiP2_1	1	1	1	1	1	AbiP2__AbiP2	mandatory	587	2.3e-140	466	0.99	0.986	6	584	AbiP2	AbiP2	518396	520159	+
LIMO001.0722.00059.C001	LIMO001.0722.00059	LIMO001.0722.00059.C001_01119	CBASS__E2_II	1074	defense-finder-models/DefenseFinder_5/CBASS/CBASS_II	LIMO001.0722.00059.C001_CBASS_II_3	1	1	1	3	1	CBASS__E2	mandatory	363	4e-05	20.5	0.213	0.121	2	45	CBASS	CBASS_II	1135167	1136258	+
LIMO001.0722.00059.C001	LIMO001.0722.00059	LIMO001.0722.00059.C001_01120	CBASS__Cyclase_SMODS	1075	defense-finder-models/DefenseFinder_5/CBASS/CBASS_II	LIMO001.0722.00059.C001_CBASS_II_3	1	1	1	3	1	CBASS__Cyclase_SMODS	mandatory	271	1.1e-36	123.8	0.89	0.561	14	165	CBASS	CBASS_II	1136752	1137567	+
LIMO001.0722.00059.C001	LIMO001.0722.00059	LIMO001.0722.00059.C001_01121	CBASS__2TM_Gros	1076	defense-finder-models/DefenseFinder_5/CBASS/CBASS_II	LIMO001.0722.00059.C001_CBASS_II_3	1	1	1	3	1	CBASS__Effector_2TM_S_2TMBeta	mandatory	185	1e-36	124.6	0.763	0.973	5	184	CBASS	CBASS_II	1137588	1138145	+
LIMO001.0722.00059.C001	LIMO001.0722.00059	LIMO001.0722.00059.C001_01116	Gabija__GajB_2	1071	defense-finder-models/DefenseFinder_1/Gabija/Gabija	LIMO001.0722.00059.C001_Gabija_1	1	1	1	2	2	Gabija__GajB_1	mandatory	791	1.3e-120	401	0.819	0.929	49	783	Gabija	Gabija	1130059	1132434	+
LIMO001.0722.00059.C001	LIMO001.0722.00059	LIMO001.0722.00059.C001_01117	Gabija__GajA	1072	defense-finder-models/DefenseFinder_1/Gabija/Gabija	LIMO001.0722.00059.C001_Gabija_1	1	1	1	2	2	Gabija__GajA	mandatory	527	1.3e-33	114.1	0.656	0.683	167	526	Gabija	Gabija	1132457	1134040	+
LIMO001.0722.00059.C001	LIMO001.0722.00059	LIMO001.0722.00059.C001_01118	Gabija__GajB_3	1073	defense-finder-models/DefenseFinder_1/Gabija/Gabija	LIMO001.0722.00059.C001_Gabija_1	1	1	1	2	2	Gabija__GajB_1	mandatory	372	8.7e-75	249.5	0.978	0.973	1	362	Gabija	Gabija	1134025	1135143	+
LIMO001.0722.00060.C001	LIMO001.0722.00060	LIMO001.0722.00060.C001_02680	RM_Type_II__Type_II_REases	2557	defense-finder-models/RM/RM/RM_Type_II	LIMO001.0722.00060.C001_RM_Type_II_1	1	1	1	2	1	RM_Type_II__Type_II_REases	mandatory	396	4.6e-21	73.7	0.767	0.929	14	381	RM	RM_Type_II	2664370	2665560	-
LIMO001.0722.00060.C001	LIMO001.0722.00060	LIMO001.0722.00060.C001_02681	RM_Type_II__Type_II_MTases	2558	defense-finder-models/RM/RM/RM_Type_II	LIMO001.0722.00060.C001_RM_Type_II_1	1	1	1	2	1	RM_Type_II__Type_II_MTases	mandatory	621	1.2e-89	298.7	1.664	0.963	6	603	RM	RM_Type_II	2665547	2667412	-
LIMO001.0722.00060.C001	LIMO001.0722.00060	LIMO001.0722.00060.C001_00833	Retron_I_C__RT_1_C2	795	defense-finder-models/DefenseFinder_5/Retron/Retron_I_C	LIMO001.0722.00060.C001_Retron_I_C_1	1	1	1	1	1	Retron_I_C__RT_1_C1	mandatory	563	4.2e-252	835	0.998	0.998	1	562	Retron	Retron_I_C	834410	836101	+
LIMO001.0722.00060.C001	LIMO001.0722.00060	LIMO001.0722.00060.C001_00831	RosmerTA__RmrT_2603008502	793	defense-finder-models/DefenseFinder_4/RosmerTA/RosmerTA	LIMO001.0722.00060.C001_RosmerTA_1	1	1	1	2	1	RosmerTA__RmrT_2585209417	mandatory	253	7.5e-82	272.1	0.992	0.988	1	250	RosmerTA	RosmerTA	831999	832760	+
LIMO001.0722.00060.C001	LIMO001.0722.00060	LIMO001.0722.00060.C001_00832	RosmerTA__RmrA_2603008502	794	defense-finder-models/DefenseFinder_4/RosmerTA/RosmerTA	LIMO001.0722.00060.C001_RosmerTA_1	1	1	1	2	1	RosmerTA__RmrA_2585209417	mandatory	394	2.3e-162	537.8	0.992	0.992	1	391	RosmerTA	RosmerTA	832793	833977	+
LIMO001.0722.00061.C001	LIMO001.0722.00061	LIMO001.0722.00061.C001_00022	RM_Type_II__Type_II_REases	22	defense-finder-models/RM/RM/RM_Type_II	LIMO001.0722.00061.C001_RM_Type_II_2	1	1	1	2	1	RM_Type_II__Type_II_REases	mandatory	201	6.5e-29	99.2	0.866	0.97	1	195	RM	RM_Type_II	11040	11645	-
LIMO001.0722.00061.C001	LIMO001.0722.00061	LIMO001.0722.00061.C001_00024	RM_Type_II__Type_II_MTases	24	defense-finder-models/RM/RM/RM_Type_II	LIMO001.0722.00061.C001_RM_Type_II_2	1	1	1	2	1	RM_Type_II__Type_II_MTases	mandatory	325	1.4e-56	189.5	0.833	0.978	3	320	RM	RM_Type_II	11863	12840	-
LIMO001.0722.00061.C001	LIMO001.0722.00061	LIMO001.0722.00061.C001_01855	RM_Type_II__Type_II_REases	1774	defense-finder-models/RM/RM/RM_Type_II	LIMO001.0722.00061.C001_RM_Type_II_3	1	1	1	2	1	RM_Type_II__Type_II_REases	mandatory	201	2.6e-27	94	0.882	0.99	1	199	RM	RM_Type_II	1843227	1843832	-
LIMO001.0722.00061.C001	LIMO001.0722.00061	LIMO001.0722.00061.C001_01856	RM_Type_II__Type_II_MTases	1775	defense-finder-models/RM/RM/RM_Type_II	LIMO001.0722.00061.C001_RM_Type_II_3	1	1	1	2	1	RM_Type_II__Type_II_MTases	mandatory	270	3.8e-35	118.9	0.719	0.937	2	254	RM	RM_Type_II	1843829	1844641	-
LIMO001.0722.00061.C001	LIMO001.0722.00061	LIMO001.0722.00061.C001_01994	RM_Type_IIG__Type_IIG	1909	defense-finder-models/RM/RM/RM_Type_IIG	LIMO001.0722.00061.C001_RM_Type_IIG_5	1	1	1	1	1	RM_Type_IIG__Type_IIG	mandatory	920	1.7e-218	725.2	0.933	0.945	51	919	RM	RM_Type_IIG	1960907	1963669	-
LIMO001.0722.00061.C001	LIMO001.0722.00061	LIMO001.0722.00061.C001_02770	RM_Type_II__Type_II_REases	2667	defense-finder-models/RM/RM/RM_Type_II	LIMO001.0722.00061.C001_RM_Type_II_4	1	1	1	2	1	RM_Type_II__Type_II_REases	mandatory	641	1.4e-84	282.8	1.756	0.998	1	640	RM	RM_Type_II	2738491	2740416	-
LIMO001.0722.00061.C001	LIMO001.0722.00061	LIMO001.0722.00061.C001_02771	RM_Type_II__Type_II_MTases	2668	defense-finder-models/RM/RM/RM_Type_II	LIMO001.0722.00061.C001_RM_Type_II_4	1	1	1	2	1	RM_Type_II__Type_II_MTases	mandatory	351	1.8e-82	275	0.975	0.98	3	346	RM	RM_Type_II	2740431	2741486	-
LIMO001.0722.00061.C001	LIMO001.0722.00061	LIMO001.0722.00061.C001_02784	RM_Type_IV__Type_IV_REases	2681	defense-finder-models/RM/RM/RM_Type_IV	LIMO001.0722.00061.C001_RM_Type_IV_6	1	1	1	1	1	RM_Type_IV__Type_IV_REases	mandatory	319	1.3e-46	156.8	0.397	0.542	142	314	RM	RM_Type_IV	2753203	2754162	-
LIMO001.0722.00061.C001	LIMO001.0722.00061	LIMO001.0722.00061.C001_02785	RM__Type_I_REases	2682	defense-finder-models/RM/RM/RM_Type_I	LIMO001.0722.00061.C001_RM_Type_I_1	1	1	1	2.5	1	RM__Type_I_REases	mandatory	1035	8.1e-147	488.5	0.687	0.737	7	769	RM	RM_Type_I	2754217	2757324	-
LIMO001.0722.00061.C001	LIMO001.0722.00061	LIMO001.0722.00061.C001_02786	RM__Type_I_S	2683	defense-finder-models/RM/RM/RM_Type_I	LIMO001.0722.00061.C001_RM_Type_I_1	1	1	1	2.5	1	RM__Type_I_S	accessory	404	9.1e-53	176.7	0.559	0.946	21	402	RM	RM_Type_I	2757340	2758554	-
LIMO001.0722.00061.C001	LIMO001.0722.00061	LIMO001.0722.00061.C001_02787	RM__Type_I_MTases	2684	defense-finder-models/RM/RM/RM_Type_I	LIMO001.0722.00061.C001_RM_Type_I_1	1	1	1	2.5	1	RM__Type_I_MTases	mandatory	858	1.6e-176	585.6	0.988	0.998	2	857	RM	RM_Type_I	2758555	2761131	-
LIMO001.0722.00061.C001	LIMO001.0722.00061	LIMO001.0722.00061.C001_00750	Lamassu-Fam__LmuB_SMC_Cap4_nuclease	711	defense-finder-models/DefenseFinder_1/Lamassu-Fam/Lamassu-Fam	LIMO001.0722.00061.C001_Lamassu-Fam_2	1	1	0.667	2	1	Lamassu-Fam__LmuB_SMC_Cap4_nuclease_II	mandatory	564	2.6e-74	248	0.989	0.991	1	559	Lamassu-Fam	Lamassu-Fam	709908	711602	-
LIMO001.0722.00061.C001	LIMO001.0722.00061	LIMO001.0722.00061.C001_00751	Lamassu-Fam__LmuA_effector_Cap4_nuclease	712	defense-finder-models/DefenseFinder_1/Lamassu-Fam/Lamassu-Fam	LIMO001.0722.00061.C001_Lamassu-Fam_2	1	1	0.667	2	1	Lamassu-Fam__LmuA_effector_Cap4_nuclease_II	mandatory	360	1.9e-34	117.1	0.768	0.758	12	284	Lamassu-Fam	Lamassu-Fam	711583	712665	-
LIMO001.0722.00061.C001	LIMO001.0722.00061	LIMO001.0722.00061.C001_03032	AbiD__AbiD	2913	defense-finder-models/DefenseFinder_1/AbiD/AbiD	LIMO001.0722.00061.C001_AbiD_1	1	1	1	1	1	AbiD__AbiD	mandatory	306	1.4e-75	252	0.929	0.99	1	303	AbiD	AbiD	3013577	3014497	-
LIMO001.0722.00062.C001	LIMO001.0722.00062	LIMO001.0722.00062.C001_02671	RM_Type_II__Type_II_REases	2568	defense-finder-models/RM/RM/RM_Type_II	LIMO001.0722.00062.C001_RM_Type_II_1	1	1	1	2	2	RM_Type_II__Type_II_REases	mandatory	877	2.2e-140	466.8	2.912	0.971	23	874	RM	RM_Type_II	2646839	2649472	-
LIMO001.0722.00062.C001	LIMO001.0722.00062	LIMO001.0722.00062.C001_02672	RM_Type_II__Type_II_REases	2569	defense-finder-models/RM/RM/RM_Type_II	LIMO001.0722.00062.C001_RM_Type_II_1	1	1	1	2	2	RM_Type_II__Type_II_REases	mandatory	483	2.7e-16	57.6	1.466	0.886	25	452	RM	RM_Type_II	2649465	2650916	-
LIMO001.0722.00062.C001	LIMO001.0722.00062	LIMO001.0722.00062.C001_02673	RM_Type_II__Type_II_MTases	2570	defense-finder-models/RM/RM/RM_Type_II	LIMO001.0722.00062.C001_RM_Type_II_1	1	1	1	2	2	RM_Type_II__Type_II_MTases	mandatory	385	9.1e-51	170.4	0.831	0.971	2	375	RM	RM_Type_II	2650909	2652066	-
LIMO001.0722.00062.C001	LIMO001.0722.00062	LIMO001.0722.00062.C001_02735	Cas__csn2_II-A_4	2624	defense-finder-models/Cas/Cas/CAS_Class2-Subtype-II-A	LIMO001.0722.00062.C001_CAS_Class2-Subtype-II-A_1	1	1	1	4	1	Cas__csn2_II-A_4	mandatory	220	8.8e-104	343.3	0.995	0.986	1	217	Cas	CAS_Class2-Subtype-II-A	2713885	2714547	-
LIMO001.0722.00062.C001	LIMO001.0722.00062	LIMO001.0722.00062.C001_02736	Cas__cas2_I_II_III_IV_V_VI_6	2625	defense-finder-models/Cas/Cas/CAS_Class2-Subtype-II-A	LIMO001.0722.00062.C001_CAS_Class2-Subtype-II-A_1	1	1	1	4	1	Cas__cas2_I_II_III_IV_V_VI_6	accessory	108	7.6e-44	146.1	0.948	1	1	108	Cas	CAS_Class2-Subtype-II-A	2714537	2714863	-
LIMO001.0722.00062.C001	LIMO001.0722.00062	LIMO001.0722.00062.C001_02737	Cas__cas1_I_II_III_IV_V_VI_5	2626	defense-finder-models/Cas/Cas/CAS_Class2-Subtype-II-A	LIMO001.0722.00062.C001_CAS_Class2-Subtype-II-A_1	1	1	1	4	1	Cas__cas1_I_II_III_IV_V_VI_5	accessory	288	2.2e-106	352.4	1	0.938	3	272	Cas	CAS_Class2-Subtype-II-A	2714875	2715741	-
LIMO001.0722.00062.C001	LIMO001.0722.00062	LIMO001.0722.00062.C001_02738	Cas__cas9_II-A_II-B_II-C_3	2627	defense-finder-models/Cas/Cas/CAS_Class2-Subtype-II-A	LIMO001.0722.00062.C001_CAS_Class2-Subtype-II-A_1	1	1	1	4	1	Cas__cas9_II-A_II-B_II-C_3	accessory	1334	0	1490.9	0.999	0.999	1	1333	Cas	CAS_Class2-Subtype-II-A	2715742	2719746	-
LIMO001.0722.00063.C001	LIMO001.0722.00063	LIMO001.0722.00063.C001_00317	RM_Type_II__Type_II_MTases	297	defense-finder-models/RM/RM/RM_Type_II	LIMO001.0722.00063.C001_RM_Type_II_1	1	1	1	2	1	RM_Type_II__Type_II_MTases	mandatory	289	5.8e-101	334.6	0.73	0.955	9	284	RM	RM_Type_II	331596	332465	+
LIMO001.0722.00063.C001	LIMO001.0722.00063	LIMO001.0722.00063.C001_00318	RM_Type_II__Type_II_REases	298	defense-finder-models/RM/RM/RM_Type_II	LIMO001.0722.00063.C001_RM_Type_II_1	1	1	1	2	1	RM_Type_II__Type_II_REases	mandatory	429	1.5e-68	229.4	1.084	0.984	7	428	RM	RM_Type_II	332483	333772	+
LIMO001.0722.00063.C001	LIMO001.0722.00063	LIMO001.0722.00063.C001_02606	Cas__csn2_II-A_4	2490	defense-finder-models/Cas/Cas/CAS_Class2-Subtype-II-A	LIMO001.0722.00063.C001_CAS_Class2-Subtype-II-A_1	1	1	1	4	1	Cas__csn2_II-A_4	mandatory	220	8.4e-104	343.3	0.995	0.986	1	217	Cas	CAS_Class2-Subtype-II-A	2630507	2631169	-
LIMO001.0722.00063.C001	LIMO001.0722.00063	LIMO001.0722.00063.C001_02607	Cas__cas2_I_II_III_IV_V_VI_6	2491	defense-finder-models/Cas/Cas/CAS_Class2-Subtype-II-A	LIMO001.0722.00063.C001_CAS_Class2-Subtype-II-A_1	1	1	1	4	1	Cas__cas2_I_II_III_IV_V_VI_6	accessory	108	7.3e-44	146.1	0.948	1	1	108	Cas	CAS_Class2-Subtype-II-A	2631159	2631485	-
LIMO001.0722.00063.C001	LIMO001.0722.00063	LIMO001.0722.00063.C001_02608	Cas__cas1_I_II_III_IV_V_VI_5	2492	defense-finder-models/Cas/Cas/CAS_Class2-Subtype-II-A	LIMO001.0722.00063.C001_CAS_Class2-Subtype-II-A_1	1	1	1	4	1	Cas__cas1_I_II_III_IV_V_VI_5	accessory	288	2.1e-106	352.4	1	0.938	3	272	Cas	CAS_Class2-Subtype-II-A	2631497	2632363	-
LIMO001.0722.00063.C001	LIMO001.0722.00063	LIMO001.0722.00063.C001_02609	Cas__cas9_II-A_II-B_II-C_3	2493	defense-finder-models/Cas/Cas/CAS_Class2-Subtype-II-A	LIMO001.0722.00063.C001_CAS_Class2-Subtype-II-A_1	1	1	1	4	1	Cas__cas9_II-A_II-B_II-C_3	accessory	1334	0	1490.9	0.999	0.999	1	1333	Cas	CAS_Class2-Subtype-II-A	2632364	2636368	-
LIMO001.0722.00063.C001	LIMO001.0722.00063	LIMO001.0722.00063.C001_00319	AbiU__AbiU	299	defense-finder-models/DefenseFinder_1/AbiU/AbiU	LIMO001.0722.00063.C001_AbiU_1	1	1	1	1	1	AbiU__AbiU	mandatory	576	1.2e-21	74.3	0.496	0.486	278	557	AbiU	AbiU	333894	335624	+
LIMO001.0722.00064.C001	LIMO001.0722.00064	LIMO001.0722.00064.C001_00326	RM_Type_IV__Type_IV_REases	306	defense-finder-models/RM/RM/RM_Type_IV	LIMO001.0722.00064.C001_RM_Type_IV_2	1	1	1	1	1	RM_Type_IV__Type_IV_REases	mandatory	319	6.7e-47	157.7	0.397	0.542	142	314	RM	RM_Type_IV	338864	339823	+
LIMO001.0722.00064.C001	LIMO001.0722.00064	LIMO001.0722.00064.C001_01305	RM_Type_IIG__Type_IIG	1267	defense-finder-models/RM/RM/RM_Type_IIG	LIMO001.0722.00064.C001_RM_Type_IIG_1	1	1	1	1	1	RM_Type_IIG__Type_IIG	mandatory	646	2.7e-206	685.2	0.708	0.986	3	639	RM	RM_Type_IIG	1287517	1289457	+
LIMO001.0722.00064.C001	LIMO001.0722.00064	LIMO001.0722.00064.C001_00519	Cas__cas6_I_II_III_IV_V_VI_7	495	defense-finder-models/Cas/Cas/CAS_Class1-Subtype-I-B	LIMO001.0722.00064.C001_CAS_Class1-Subtype-I-B_1	1	1	1	8	1	Cas__cas6_I-B_III_1	accessory	240	2.4e-30	103.8	1	0.8	47	238	Cas	CAS_Class1-Subtype-I-B	535328	536050	+
LIMO001.0722.00064.C001	LIMO001.0722.00064	LIMO001.0722.00064.C001_00520	Cas__cas8b2_I-B_5	496	defense-finder-models/Cas/Cas/CAS_Class1-Subtype-I-B	LIMO001.0722.00064.C001_CAS_Class1-Subtype-I-B_1	1	1	1	8	1	Cas__cas8b2_I-B_2	mandatory	562	1.4e-25	86.8	0.985	0.114	225	288	Cas	CAS_Class1-Subtype-I-B	536066	537754	+
LIMO001.0722.00064.C001	LIMO001.0722.00064	LIMO001.0722.00064.C001_00521	Cas__cas7_I-B_6	497	defense-finder-models/Cas/Cas/CAS_Class1-Subtype-I-B	LIMO001.0722.00064.C001_CAS_Class1-Subtype-I-B_1	1	1	1	8	1	Cas__cas7_I-B_6	mandatory	289	7.1e-61	203.4	0.984	0.941	8	279	Cas	CAS_Class1-Subtype-I-B	537744	538613	+
LIMO001.0722.00064.C001	LIMO001.0722.00064	LIMO001.0722.00064.C001_00522	Cas__cas5_I-B_6	498	defense-finder-models/Cas/Cas/CAS_Class1-Subtype-I-B	LIMO001.0722.00064.C001_CAS_Class1-Subtype-I-B_1	1	1	1	8	1	Cas__cas5_I-B_6	mandatory	257	7.8e-31	105	0.917	0.665	5	175	Cas	CAS_Class1-Subtype-I-B	538600	539373	+
LIMO001.0722.00064.C001	LIMO001.0722.00064	LIMO001.0722.00064.C001_00523	Cas__cas3_I_5	499	defense-finder-models/Cas/Cas/CAS_Class1-Subtype-I-B	LIMO001.0722.00064.C001_CAS_Class1-Subtype-I-B_1	1	1	1	8	1	Cas__cas3_I_5	accessory	735	9e-72	239.8	0.463	0.479	221	572	Cas	CAS_Class1-Subtype-I-B	539441	541648	+
LIMO001.0722.00064.C001	LIMO001.0722.00064	LIMO001.0722.00064.C001_00524	Cas__cas4_I_II_III_IV_V_VI_6	500	defense-finder-models/Cas/Cas/CAS_Class1-Subtype-I-B	LIMO001.0722.00064.C001_CAS_Class1-Subtype-I-B_1	1	1	1	8	1	Cas__cas4_I_II_III_IV_V_VI_6	accessory	162	1.3e-49	165.8	0.994	0.975	5	162	Cas	CAS_Class1-Subtype-I-B	541662	542150	+
LIMO001.0722.00064.C001	LIMO001.0722.00064	LIMO001.0722.00064.C001_00525	Cas__cas1_I_II_III_IV_V_VI_7	501	defense-finder-models/Cas/Cas/CAS_Class1-Subtype-I-B	LIMO001.0722.00064.C001_CAS_Class1-Subtype-I-B_1	1	1	1	8	1	Cas__cas1_I_II_III_IV_V_VI_7	accessory	318	2.6e-125	415.2	0.972	0.991	1	315	Cas	CAS_Class1-Subtype-I-B	542196	543152	+
LIMO001.0722.00064.C001	LIMO001.0722.00064	LIMO001.0722.00064.C001_00526	Cas__cas2_I_II_III_IV_V_VI_5	502	defense-finder-models/Cas/Cas/CAS_Class1-Subtype-I-B	LIMO001.0722.00064.C001_CAS_Class1-Subtype-I-B_1	1	1	1	8	1	Cas__cas2_I_II_III_IV_V_VI_3	accessory	92	5.3e-26	88.2	0.989	0.989	1	91	Cas	CAS_Class1-Subtype-I-B	543157	543435	+
LIMO001.0722.00064.C001	LIMO001.0722.00064	LIMO001.0722.00064.C001_00825	Retron_I_C__RT_1_C2	798	defense-finder-models/DefenseFinder_5/Retron/Retron_I_C	LIMO001.0722.00064.C001_Retron_I_C_1	1	1	1	1	1	Retron_I_C__RT_1_C1	mandatory	563	2.1e-251	832.7	0.998	0.998	1	562	Retron	Retron_I_C	839517	841208	+
LIMO001.0722.00064.C001	LIMO001.0722.00064	LIMO001.0722.00064.C001_00823	Gao_Iet__IetA	796	defense-finder-models/DefenseFinder_1/Gao_Iet/Gao_Iet	LIMO001.0722.00064.C001_Gao_Iet_1	1	1	1	2	1	Gao_Iet__IetA	mandatory	364	5.1e-88	293	0.956	0.992	3	363	Gao_Iet	Gao_Iet	835529	836623	+
LIMO001.0722.00064.C001	LIMO001.0722.00064	LIMO001.0722.00064.C001_00824	Gao_Iet__IetS	797	defense-finder-models/DefenseFinder_1/Gao_Iet/Gao_Iet	LIMO001.0722.00064.C001_Gao_Iet_1	1	1	1	2	1	Gao_Iet__IetS	mandatory	778	6e-42	140.9	0.504	0.485	248	624	Gao_Iet	Gao_Iet	836625	838961	+
LIMO001.0722.00065.C001	LIMO001.0722.00065	LIMO001.0722.00065.C001_00323	RM_Type_IV__Type_IV_REases	290	defense-finder-models/RM/RM/RM_Type_IV	LIMO001.0722.00065.C001_RM_Type_IV_1	1	1	1	1	1	RM_Type_IV__Type_IV_REases	mandatory	319	6.8e-47	157.6	0.397	0.542	142	314	RM	RM_Type_IV	334739	335698	+
LIMO001.0722.00065.C001	LIMO001.0722.00065	LIMO001.0722.00065.C001_00553	Cas__cas6_I_II_III_IV_V_VI_7	504	defense-finder-models/Cas/Cas/CAS_Class1-Subtype-I-B	LIMO001.0722.00065.C001_CAS_Class1-Subtype-I-B_1	1	1	0.75	6	1	Cas__cas6_I-B_III_1	accessory	240	1.3e-28	98.1	0.99	0.792	47	236	Cas	CAS_Class1-Subtype-I-B	570578	571300	+
LIMO001.0722.00065.C001	LIMO001.0722.00065	LIMO001.0722.00065.C001_00554	Cas__cas6_I_II_III_IV_V_VI_20	505	defense-finder-models/Cas/Cas/CAS_Class1-Subtype-I-B	LIMO001.0722.00065.C001_CAS_Class1-Subtype-I-B_1	1	1	0.75	6	1	Cas__cas6_I-B_III_1	accessory	241	4.7e-30	102.2	0.987	0.606	94	239	Cas	CAS_Class1-Subtype-I-B	571775	572500	+
LIMO001.0722.00065.C001	LIMO001.0722.00065	LIMO001.0722.00065.C001_00555	Cas__cas8b2_I-B_5	506	defense-finder-models/Cas/Cas/CAS_Class1-Subtype-I-B	LIMO001.0722.00065.C001_CAS_Class1-Subtype-I-B_1	1	1	0.75	6	1	Cas__cas8b2_I-B_2	mandatory	564	2.2e-25	86.1	0.985	0.113	225	288	Cas	CAS_Class1-Subtype-I-B	572516	574210	+
LIMO001.0722.00065.C001	LIMO001.0722.00065	LIMO001.0722.00065.C001_00556	Cas__cas7_I-B_6	507	defense-finder-models/Cas/Cas/CAS_Class1-Subtype-I-B	LIMO001.0722.00065.C001_CAS_Class1-Subtype-I-B_1	1	1	0.75	6	1	Cas__cas7_I-B_6	mandatory	289	6.8e-61	203.4	0.984	0.941	8	279	Cas	CAS_Class1-Subtype-I-B	574200	575069	+
LIMO001.0722.00065.C001	LIMO001.0722.00065	LIMO001.0722.00065.C001_00557	Cas__cas5_I-B_6	508	defense-finder-models/Cas/Cas/CAS_Class1-Subtype-I-B	LIMO001.0722.00065.C001_CAS_Class1-Subtype-I-B_1	1	1	0.75	6	1	Cas__cas5_I-B_6	mandatory	257	1.5e-30	104	0.917	0.665	5	175	Cas	CAS_Class1-Subtype-I-B	575056	575829	+
LIMO001.0722.00065.C001	LIMO001.0722.00065	LIMO001.0722.00065.C001_00558	Cas__cas3_I_5	509	defense-finder-models/Cas/Cas/CAS_Class1-Subtype-I-B	LIMO001.0722.00065.C001_CAS_Class1-Subtype-I-B_1	1	1	0.75	6	1	Cas__cas3_I_5	accessory	727	2.6e-72	241.6	0.463	0.47	221	562	Cas	CAS_Class1-Subtype-I-B	575897	578080	+
LIMO001.0722.00065.C001	LIMO001.0722.00065	LIMO001.0722.00065.C001_00560	Cas__cas2_I_II_III_IV_V_VI_5	511	defense-finder-models/Cas/Cas/CAS_Class1-Subtype-I-B	LIMO001.0722.00065.C001_CAS_Class1-Subtype-I-B_1	1	1	0.75	6	1	Cas__cas2_I_II_III_IV_V_VI_3	accessory	92	5.1e-26	88.2	0.989	0.989	1	91	Cas	CAS_Class1-Subtype-I-B	578383	578661	+
LIMO001.0722.00065.C001	LIMO001.0722.00065	LIMO001.0722.00065.C001_00858	Olokun__OloA	799	defense-finder-models/DefenseFinder_5/Olokun/Olokun	LIMO001.0722.00065.C001_Olokun_1	1	1	1	2	1	Olokun__OloA	mandatory	583	3.6e-13	46.8	0.809	0.768	120	567	Olokun	Olokun	869986	871737	+
LIMO001.0722.00065.C001	LIMO001.0722.00065	LIMO001.0722.00065.C001_00859	Olokun__OloB	800	defense-finder-models/DefenseFinder_5/Olokun/Olokun	LIMO001.0722.00065.C001_Olokun_1	1	1	1	2	1	Olokun__OloB	mandatory	543	5.6e-80	267.1	0.989	0.98	3	534	Olokun	Olokun	871730	873361	+
LIMO001.0722.00065.C001	LIMO001.0722.00065	LIMO001.0722.00065.C001_02149	PD-T7-3__PD-T7-3	2022	defense-finder-models/DefenseFinder_4/PD-T7-3/PD-T7-3	LIMO001.0722.00065.C001_PD-T7-3_1	1	1	1	1	1	PD-T7-3__PD-T7-3	mandatory	431	5.3e-136	451.5	0.981	1	1	431	PD-T7-3	PD-T7-3	2158663	2159958	-
LIMO001.0722.00066.C001	LIMO001.0722.00066	LIMO001.0722.00066.C001_02335	RM_Type_II__Type_II_REases	2260	defense-finder-models/RM/RM/RM_Type_II	LIMO001.0722.00066.C001_RM_Type_II_1	1	1	1	2	1	RM_Type_II__Type_II_REases	mandatory	200	5.2e-15	53.5	0.58	0.765	45	197	RM	RM_Type_II	2349292	2349894	-
LIMO001.0722.00066.C001	LIMO001.0722.00066	LIMO001.0722.00066.C001_02337	RM_Type_II__Type_II_MTases	2262	defense-finder-models/RM/RM/RM_Type_II	LIMO001.0722.00066.C001_RM_Type_II_1	1	1	1	2	1	RM_Type_II__Type_II_MTases	mandatory	154	3.3e-06	24.2	0.169	0.429	56	121	RM	RM_Type_II	2350292	2350756	-
LIMO001.0722.00067.C001	LIMO001.0722.00067	LIMO001.0722.00067.C001_00333	RM_Type_II__Type_II_REases	308	defense-finder-models/RM/RM/RM_Type_II	LIMO001.0722.00067.C001_RM_Type_II_1	1	1	1	2	1	RM_Type_II__Type_II_REases	mandatory	555	1.2e-161	536.7	1.966	0.995	3	554	RM	RM_Type_II	344889	346556	-
LIMO001.0722.00067.C001	LIMO001.0722.00067	LIMO001.0722.00067.C001_00335	RM_Type_II__Type_II_MTases	310	defense-finder-models/RM/RM/RM_Type_II	LIMO001.0722.00067.C001_RM_Type_II_1	1	1	1	2	1	RM_Type_II__Type_II_MTases	mandatory	469	5.6e-155	513.6	1.085	0.987	3	465	RM	RM_Type_II	346896	348305	+
LIMO001.0722.00067.C001	LIMO001.0722.00067	LIMO001.0722.00067.C001_02364	PD-T7-2__PD-T7-2_A	2268	defense-finder-models/DefenseFinder_3/PD-T7-2/PD-T7-2	LIMO001.0722.00067.C001_PD-T7-2_1	1	1	1	2	1	PD-T7-2__PD-T7-2_A	mandatory	412	3.9e-53	178	0.796	0.767	69	384	PD-T7-2	PD-T7-2	2396535	2397773	+
LIMO001.0722.00067.C001	LIMO001.0722.00067	LIMO001.0722.00067.C001_02365	PD-T7-2__PD-T7-2_B	2269	defense-finder-models/DefenseFinder_3/PD-T7-2/PD-T7-2	LIMO001.0722.00067.C001_PD-T7-2_1	1	1	1	2	1	PD-T7-2__PD-T7-2_B	mandatory	539	1.2e-45	153.2	0.894	0.926	15	513	PD-T7-2	PD-T7-2	2397770	2399389	+
LIMO001.0722.00067.C001	LIMO001.0722.00067	LIMO001.0722.00067.C001_00539	Cas__cas6_I_II_III_IV_V_VI_7	510	defense-finder-models/Cas/Cas/CAS_Class1-Subtype-I-B	LIMO001.0722.00067.C001_CAS_Class1-Subtype-I-B_1	1	1	0.75	6	1	Cas__cas6_I-B_III_1	accessory	240	1.1e-30	104.8	1	0.8	47	238	Cas	CAS_Class1-Subtype-I-B	557520	558242	+
LIMO001.0722.00067.C001	LIMO001.0722.00067	LIMO001.0722.00067.C001_00540	Cas__cas8b2_I-B_5	511	defense-finder-models/Cas/Cas/CAS_Class1-Subtype-I-B	LIMO001.0722.00067.C001_CAS_Class1-Subtype-I-B_1	1	1	0.75	6	1	Cas__cas8b2_I-B_2	mandatory	562	1.3e-25	86.8	0.985	0.114	225	288	Cas	CAS_Class1-Subtype-I-B	558258	559946	+
LIMO001.0722.00067.C001	LIMO001.0722.00067	LIMO001.0722.00067.C001_00541	Cas__cas7_I-B_6	512	defense-finder-models/Cas/Cas/CAS_Class1-Subtype-I-B	LIMO001.0722.00067.C001_CAS_Class1-Subtype-I-B_1	1	1	0.75	6	1	Cas__cas7_I-B_6	mandatory	289	6.8e-61	203.4	0.984	0.941	8	279	Cas	CAS_Class1-Subtype-I-B	559936	560805	+
LIMO001.0722.00067.C001	LIMO001.0722.00067	LIMO001.0722.00067.C001_00542	Cas__cas5_I-B_6	513	defense-finder-models/Cas/Cas/CAS_Class1-Subtype-I-B	LIMO001.0722.00067.C001_CAS_Class1-Subtype-I-B_1	1	1	0.75	6	1	Cas__cas5_I-B_6	mandatory	257	1.5e-30	104	0.917	0.665	5	175	Cas	CAS_Class1-Subtype-I-B	560792	561565	+
LIMO001.0722.00067.C001	LIMO001.0722.00067	LIMO001.0722.00067.C001_00543	Cas__cas3_I_5	514	defense-finder-models/Cas/Cas/CAS_Class1-Subtype-I-B	LIMO001.0722.00067.C001_CAS_Class1-Subtype-I-B_1	1	1	0.75	6	1	Cas__cas3_I_5	accessory	727	2.2e-72	241.8	0.463	0.47	221	562	Cas	CAS_Class1-Subtype-I-B	561633	563816	+
LIMO001.0722.00067.C001	LIMO001.0722.00067	LIMO001.0722.00067.C001_00545	Cas__cas2_I_II_III_IV_V_VI_5	516	defense-finder-models/Cas/Cas/CAS_Class1-Subtype-I-B	LIMO001.0722.00067.C001_CAS_Class1-Subtype-I-B_1	1	1	0.75	6	1	Cas__cas2_I_II_III_IV_V_VI_3	accessory	92	5.1e-26	88.2	0.989	0.989	1	91	Cas	CAS_Class1-Subtype-I-B	564119	564397	+
LIMO001.0722.00067.C001	LIMO001.0722.00067	LIMO001.0722.00067.C001_02623	Cas__csn2_II-A_4	2497	defense-finder-models/Cas/Cas/CAS_Class2-Subtype-II-A	LIMO001.0722.00067.C001_CAS_Class2-Subtype-II-A_3	1	1	1	4	1	Cas__csn2_II-A_4	mandatory	220	1.3e-105	349.2	0.995	0.986	1	217	Cas	CAS_Class2-Subtype-II-A	2648064	2648726	-
LIMO001.0722.00067.C001	LIMO001.0722.00067	LIMO001.0722.00067.C001_02624	Cas__cas2_I_II_III_IV_V_VI_6	2498	defense-finder-models/Cas/Cas/CAS_Class2-Subtype-II-A	LIMO001.0722.00067.C001_CAS_Class2-Subtype-II-A_3	1	1	1	4	1	Cas__cas2_I_II_III_IV_V_VI_6	accessory	108	1.8e-44	148	0.948	1	1	108	Cas	CAS_Class2-Subtype-II-A	2648716	2649042	-
LIMO001.0722.00067.C001	LIMO001.0722.00067	LIMO001.0722.00067.C001_02625	Cas__cas1_I_II_III_IV_V_VI_5	2499	defense-finder-models/Cas/Cas/CAS_Class2-Subtype-II-A	LIMO001.0722.00067.C001_CAS_Class2-Subtype-II-A_3	1	1	1	4	1	Cas__cas1_I_II_III_IV_V_VI_5	accessory	288	1.1e-104	346.8	0.996	0.934	3	271	Cas	CAS_Class2-Subtype-II-A	2649054	2649920	-
LIMO001.0722.00067.C001	LIMO001.0722.00067	LIMO001.0722.00067.C001_02626	Cas__cas9_II-A_II-B_II-C_3	2500	defense-finder-models/Cas/Cas/CAS_Class2-Subtype-II-A	LIMO001.0722.00067.C001_CAS_Class2-Subtype-II-A_3	1	1	1	4	1	Cas__cas9_II-A_II-B_II-C_3	accessory	1334	0	1429.6	0.999	0.999	1	1333	Cas	CAS_Class2-Subtype-II-A	2649921	2653925	-
LIMO001.0722.00067.C001	LIMO001.0722.00067	LIMO001.0722.00067.C001_00843	Olokun__OloA	812	defense-finder-models/DefenseFinder_5/Olokun/Olokun	LIMO001.0722.00067.C001_Olokun_1	1	1	1	2	1	Olokun__OloA	mandatory	583	3.5e-13	46.8	0.809	0.768	120	567	Olokun	Olokun	855690	857441	+
LIMO001.0722.00067.C001	LIMO001.0722.00067	LIMO001.0722.00067.C001_00844	Olokun__OloB	813	defense-finder-models/DefenseFinder_5/Olokun/Olokun	LIMO001.0722.00067.C001_Olokun_1	1	1	1	2	1	Olokun__OloB	mandatory	543	5.5e-80	267.1	0.989	0.98	3	534	Olokun	Olokun	857434	859065	+
LIMO001.0722.00067.C001	LIMO001.0722.00067	LIMO001.0722.00067.C001_02077	PD-T7-3__PD-T7-3	1995	defense-finder-models/DefenseFinder_4/PD-T7-3/PD-T7-3	LIMO001.0722.00067.C001_PD-T7-3_1	1	1	1	1	1	PD-T7-3__PD-T7-3	mandatory	431	5.3e-136	451.5	0.981	1	1	431	PD-T7-3	PD-T7-3	2105910	2107205	-
LIMO001.0722.00068.C001	LIMO001.0722.00068	LIMO001.0722.00068.C001_00006	RM_Type_II__Type_II_REases	6	defense-finder-models/RM/RM/RM_Type_II	LIMO001.0722.00068.C001_RM_Type_II_1	1	1	1	2	1	RM_Type_II__Type_II_REases	mandatory	494	7.9e-88	293.1	1.973	0.994	3	493	RM	RM_Type_II	4279	5763	-
LIMO001.0722.00068.C001	LIMO001.0722.00068	LIMO001.0722.00068.C001_00007	RM_Type_II__Type_II_MTases	7	defense-finder-models/RM/RM/RM_Type_II	LIMO001.0722.00068.C001_RM_Type_II_1	1	1	1	2	1	RM_Type_II__Type_II_MTases	mandatory	404	2.1e-186	617.1	1.087	0.985	1	398	RM	RM_Type_II	5899	7113	+
LIMO001.0722.00068.C001	LIMO001.0722.00068	LIMO001.0722.00068.C001_02000	RM_Type_II__Type_II_REases	1908	defense-finder-models/RM/RM/RM_Type_II	LIMO001.0722.00068.C001_RM_Type_II_2	1	1	1	2	1	RM_Type_II__Type_II_REases	mandatory	197	1.5e-18	65.2	0.87	0.985	1	194	RM	RM_Type_II	2015643	2016236	-
LIMO001.0722.00068.C001	LIMO001.0722.00068	LIMO001.0722.00068.C001_02001	RM_Type_II__Type_II_MTases	1909	defense-finder-models/RM/RM/RM_Type_II	LIMO001.0722.00068.C001_RM_Type_II_2	1	1	1	2	1	RM_Type_II__Type_II_MTases	mandatory	325	6.9e-58	193.7	0.833	0.978	3	320	RM	RM_Type_II	2016233	2017210	-
LIMO001.0722.00068.C001	LIMO001.0722.00068	LIMO001.0722.00068.C001_00589	Cas__cas9_II-A_II-B_II-C_3	567	defense-finder-models/Cas/Cas/CAS_Class2-Subtype-II-A	LIMO001.0722.00068.C001_CAS_Class2-Subtype-II-A_1	1	1	1	4	1	Cas__cas9_II-A_II-B_II-C_3	accessory	1334	0	1432.9	0.999	0.999	1	1333	Cas	CAS_Class2-Subtype-II-A	598367	602371	+
LIMO001.0722.00068.C001	LIMO001.0722.00068	LIMO001.0722.00068.C001_00590	Cas__cas1_I_II_III_IV_V_VI_5	568	defense-finder-models/Cas/Cas/CAS_Class2-Subtype-II-A	LIMO001.0722.00068.C001_CAS_Class2-Subtype-II-A_1	1	1	1	4	1	Cas__cas1_I_II_III_IV_V_VI_5	accessory	288	1.1e-104	346.8	0.996	0.934	3	271	Cas	CAS_Class2-Subtype-II-A	602372	603238	+
LIMO001.0722.00068.C001	LIMO001.0722.00068	LIMO001.0722.00068.C001_00591	Cas__cas2_I_II_III_IV_V_VI_6	569	defense-finder-models/Cas/Cas/CAS_Class2-Subtype-II-A	LIMO001.0722.00068.C001_CAS_Class2-Subtype-II-A_1	1	1	1	4	1	Cas__cas2_I_II_III_IV_V_VI_6	accessory	108	1.8e-44	148	0.948	1	1	108	Cas	CAS_Class2-Subtype-II-A	603250	603576	+
LIMO001.0722.00068.C001	LIMO001.0722.00068	LIMO001.0722.00068.C001_00592	Cas__csn2_II-A_4	570	defense-finder-models/Cas/Cas/CAS_Class2-Subtype-II-A	LIMO001.0722.00068.C001_CAS_Class2-Subtype-II-A_1	1	1	1	4	1	Cas__csn2_II-A_4	mandatory	220	1.3e-105	349.2	0.995	0.986	1	217	Cas	CAS_Class2-Subtype-II-A	603566	604228	+
LIMO001.0722.00068.C001	LIMO001.0722.00068	LIMO001.0722.00068.C001_01979	Kiwa__KwaA	1888	defense-finder-models/DefenseFinder_1/Kiwa/Kiwa	LIMO001.0722.00068.C001_Kiwa_1	1	1	1	2	1	Kiwa__KwaA	mandatory	203	3.4e-32	109	0.958	0.97	3	199	Kiwa	Kiwa	2002460	2003071	-
LIMO001.0722.00068.C001	LIMO001.0722.00068	LIMO001.0722.00068.C001_01980	Kiwa__KwaB	1889	defense-finder-models/DefenseFinder_1/Kiwa/Kiwa	LIMO001.0722.00068.C001_Kiwa_1	1	1	1	2	1	Kiwa__KwaB	mandatory	313	4.4e-44	148.5	0.965	0.978	1	306	Kiwa	Kiwa	2003097	2004038	-
LIMO001.0722.00069.C001	LIMO001.0722.00069	LIMO001.0722.00069.C001_00284	PD-Lambda-5__PD-Lambda-5_A	264	defense-finder-models/RM/PD-Lambda-5/PD-Lambda-5	LIMO001.0722.00069.C001_PD-Lambda-5_1	1	1	1	2	1	PD-Lambda-5__PD-Lambda-5_A	mandatory	616	7.3e-14	48.6	0.377	0.282	20	193	PD-Lambda-5	PD-Lambda-5	297683	299533	+
LIMO001.0722.00069.C001	LIMO001.0722.00069	LIMO001.0722.00069.C001_00285	PD-Lambda-5__PD-Lambda-5_B	265	defense-finder-models/RM/PD-Lambda-5/PD-Lambda-5	LIMO001.0722.00069.C001_PD-Lambda-5_1	1	1	1	2	1	PD-Lambda-5__PD-Lambda-5_B	mandatory	283	3.8e-109	361.7	0.955	0.972	2	276	PD-Lambda-5	PD-Lambda-5	299559	300410	+
LIMO001.0722.00069.C001	LIMO001.0722.00069	LIMO001.0722.00069.C001_01274	RM_Type_II__Type_II_MTases	1238	defense-finder-models/RM/RM/RM_Type_II	LIMO001.0722.00069.C001_RM_Type_II_2	1	1	1	2	1	RM_Type_II__Type_II_MTases	mandatory	151	5.6e-05	20.1	0.172	0.444	56	122	RM	RM_Type_II	1279311	1279766	+
LIMO001.0722.00069.C001	LIMO001.0722.00069	LIMO001.0722.00069.C001_01275	RM_Type_II__Type_II_REases	1239	defense-finder-models/RM/RM/RM_Type_II	LIMO001.0722.00069.C001_RM_Type_II_2	1	1	1	2	1	RM_Type_II__Type_II_REases	mandatory	186	1.3e-18	65.4	0.878	0.984	1	183	RM	RM_Type_II	1279771	1280331	+
LIMO001.0722.00069.C001	LIMO001.0722.00069	LIMO001.0722.00069.C001_02691	RM_Type_II__Type_II_REases	2591	defense-finder-models/RM/RM/RM_Type_II	LIMO001.0722.00069.C001_RM_Type_II_3	1	1	1	2	1	RM_Type_II__Type_II_REases	mandatory	190	7.8e-20	69.4	0.878	0.984	1	187	RM	RM_Type_II	2690074	2690646	-
LIMO001.0722.00069.C001	LIMO001.0722.00069	LIMO001.0722.00069.C001_02692	RM_Type_II__Type_II_MTases	2592	defense-finder-models/RM/RM/RM_Type_II	LIMO001.0722.00069.C001_RM_Type_II_3	1	1	1	2	1	RM_Type_II__Type_II_MTases	mandatory	270	2.3e-33	113	0.719	0.937	2	254	RM	RM_Type_II	2690643	2691455	-
LIMO001.0722.00069.C001	LIMO001.0722.00069	LIMO001.0722.00069.C001_00537	Cas__cas6_I_II_III_IV_V_VI_7	512	defense-finder-models/Cas/Cas/CAS_Class1-Subtype-I-B	LIMO001.0722.00069.C001_CAS_Class1-Subtype-I-B_1	1	1	1	8	1	Cas__cas6_I-B_III_1	accessory	240	4.7e-30	102.8	1	0.8	47	238	Cas	CAS_Class1-Subtype-I-B	565704	566426	+
LIMO001.0722.00069.C001	LIMO001.0722.00069	LIMO001.0722.00069.C001_00538	Cas__cas8b2_I-B_5	513	defense-finder-models/Cas/Cas/CAS_Class1-Subtype-I-B	LIMO001.0722.00069.C001_CAS_Class1-Subtype-I-B_1	1	1	1	8	1	Cas__cas8b2_I-B_2	mandatory	562	1.4e-25	86.8	0.985	0.114	225	288	Cas	CAS_Class1-Subtype-I-B	566442	568130	+
LIMO001.0722.00069.C001	LIMO001.0722.00069	LIMO001.0722.00069.C001_00539	Cas__cas7_I-B_6	514	defense-finder-models/Cas/Cas/CAS_Class1-Subtype-I-B	LIMO001.0722.00069.C001_CAS_Class1-Subtype-I-B_1	1	1	1	8	1	Cas__cas7_I-B_6	mandatory	289	2e-61	205.2	0.984	0.941	8	279	Cas	CAS_Class1-Subtype-I-B	568120	568989	+
LIMO001.0722.00069.C001	LIMO001.0722.00069	LIMO001.0722.00069.C001_00540	Cas__cas5_I-B_6	515	defense-finder-models/Cas/Cas/CAS_Class1-Subtype-I-B	LIMO001.0722.00069.C001_CAS_Class1-Subtype-I-B_1	1	1	1	8	1	Cas__cas5_I-B_6	mandatory	257	1.5e-30	104	0.917	0.665	5	175	Cas	CAS_Class1-Subtype-I-B	568976	569749	+
LIMO001.0722.00069.C001	LIMO001.0722.00069	LIMO001.0722.00069.C001_00541	Cas__cas3_I_5	516	defense-finder-models/Cas/Cas/CAS_Class1-Subtype-I-B	LIMO001.0722.00069.C001_CAS_Class1-Subtype-I-B_1	1	1	1	8	1	Cas__cas3_I_5	accessory	735	3e-72	241.4	0.463	0.487	221	578	Cas	CAS_Class1-Subtype-I-B	569817	572024	+
LIMO001.0722.00069.C001	LIMO001.0722.00069	LIMO001.0722.00069.C001_00542	Cas__cas4_I_II_III_IV_V_VI_6	517	defense-finder-models/Cas/Cas/CAS_Class1-Subtype-I-B	LIMO001.0722.00069.C001_CAS_Class1-Subtype-I-B_1	1	1	1	8	1	Cas__cas4_I_II_III_IV_V_VI_6	accessory	162	1.3e-49	165.8	0.994	0.975	5	162	Cas	CAS_Class1-Subtype-I-B	572038	572526	+
LIMO001.0722.00069.C001	LIMO001.0722.00069	LIMO001.0722.00069.C001_00543	Cas__cas1_I_II_III_IV_V_VI_7	518	defense-finder-models/Cas/Cas/CAS_Class1-Subtype-I-B	LIMO001.0722.00069.C001_CAS_Class1-Subtype-I-B_1	1	1	1	8	1	Cas__cas1_I_II_III_IV_V_VI_7	accessory	318	2.6e-125	415.2	0.972	0.991	1	315	Cas	CAS_Class1-Subtype-I-B	572572	573528	+
LIMO001.0722.00069.C001	LIMO001.0722.00069	LIMO001.0722.00069.C001_00544	Cas__cas2_I_II_III_IV_V_VI_5	519	defense-finder-models/Cas/Cas/CAS_Class1-Subtype-I-B	LIMO001.0722.00069.C001_CAS_Class1-Subtype-I-B_1	1	1	1	8	1	Cas__cas2_I_II_III_IV_V_VI_3	accessory	92	5.3e-26	88.2	0.989	0.989	1	91	Cas	CAS_Class1-Subtype-I-B	573533	573811	+
LIMO001.0722.00069.C001	LIMO001.0722.00069	LIMO001.0722.00069.C001_02720	Cas__csn2_II-A_4	2613	defense-finder-models/Cas/Cas/CAS_Class2-Subtype-II-A	LIMO001.0722.00069.C001_CAS_Class2-Subtype-II-A_3	1	1	0.75	3	1	Cas__csn2_II-A_4	mandatory	220	1.4e-105	349.2	0.995	0.986	1	217	Cas	CAS_Class2-Subtype-II-A	2712591	2713253	-
LIMO001.0722.00069.C001	LIMO001.0722.00069	LIMO001.0722.00069.C001_02721	Cas__cas2_I_II_III_IV_V_VI_6	2614	defense-finder-models/Cas/Cas/CAS_Class2-Subtype-II-A	LIMO001.0722.00069.C001_CAS_Class2-Subtype-II-A_3	1	1	0.75	3	1	Cas__cas2_I_II_III_IV_V_VI_6	accessory	108	1.9e-44	148	0.948	1	1	108	Cas	CAS_Class2-Subtype-II-A	2713243	2713569	-
LIMO001.0722.00069.C001	LIMO001.0722.00069	LIMO001.0722.00069.C001_02723	Cas__cas9_II-A_II-B_II-C_3	2615	defense-finder-models/Cas/Cas/CAS_Class2-Subtype-II-A	LIMO001.0722.00069.C001_CAS_Class2-Subtype-II-A_3	1	1	0.75	3	1	Cas__cas9_II-A_II-B_II-C_3	accessory	1334	0	1436.7	0.999	0.999	1	1333	Cas	CAS_Class2-Subtype-II-A	2714448	2718452	-
LIMO001.0722.00069.P002	LIMO001.0722.00069	LIMO001.0722.00069.P002_00035	RM_Type_III__Type_III_REases	31	defense-finder-models/RM/RM/RM_Type_III	LIMO001.0722.00069.P002_RM_Type_III_1	1	1	1	2	1	RM_Type_III__Type_III_REases	mandatory	1040	2e-223	736.7	0.996	0.997	1	1037	RM	RM_Type_III	26464	29586	-
LIMO001.0722.00069.P002	LIMO001.0722.00069	LIMO001.0722.00069.P002_00036	RM_Type_III__Type_III_MTases	32	defense-finder-models/RM/RM/RM_Type_III	LIMO001.0722.00069.P002_RM_Type_III_1	1	1	1	2	1	RM_Type_III__Type_III_MTases	mandatory	632	2.9e-146	481.3	0.943	0.967	17	627	RM	RM_Type_III	29621	31519	-
LIMO001.0722.00069.P002	LIMO001.0722.00069	LIMO001.0722.00069.P002_00056	RM_Type_IV__Type_IV_REases	50	defense-finder-models/RM/RM/RM_Type_IV	LIMO001.0722.00069.P002_RM_Type_IV_2	1	1	1	1	1	RM_Type_IV__Type_IV_REases	mandatory	188	4.3e-23	75	0.321	0.798	14	163	RM	RM_Type_IV	48945	49511	-
LIMO001.0722.00070.C001	LIMO001.0722.00070	LIMO001.0722.00070.C001_02646	PD-T4-9__PD-T4-9_C	2488	defense-finder-models/DefenseFinder_3/PD-T4-9/PD-T4-9	LIMO001.0722.00070.C001_PD-T4-9_1	1	1	0.667	2	1	PD-T4-9__PD-T4-9_C	mandatory	143	9.8e-08	29.6	0.748	0.699	36	135	PD-T4-9	PD-T4-9	2682192	2682623	-
LIMO001.0722.00070.C001	LIMO001.0722.00070	LIMO001.0722.00070.C001_02648	PD-T4-9__PD-T4-9_A	2490	defense-finder-models/DefenseFinder_3/PD-T4-9/PD-T4-9	LIMO001.0722.00070.C001_PD-T4-9_1	1	1	0.667	2	1	PD-T4-9__PD-T4-9_A	mandatory	183	2.5e-11	40.9	0.706	0.765	3	142	PD-T4-9	PD-T4-9	2682963	2683514	-
LIMO001.0722.00070.C001	LIMO001.0722.00070	LIMO001.0722.00070.C001_02711	Cas__csn2_II-A_4	2544	defense-finder-models/Cas/Cas/CAS_Class2-Subtype-II-A	LIMO001.0722.00070.C001_CAS_Class2-Subtype-II-A_1	1	1	0.75	3	1	Cas__csn2_II-A_4	mandatory	220	4.7e-104	344.1	0.995	0.986	1	217	Cas	CAS_Class2-Subtype-II-A	2729551	2730213	-
LIMO001.0722.00070.C001	LIMO001.0722.00070	LIMO001.0722.00070.C001_02712	Cas__cas2_I_II_III_IV_V_VI_6	2545	defense-finder-models/Cas/Cas/CAS_Class2-Subtype-II-A	LIMO001.0722.00070.C001_CAS_Class2-Subtype-II-A_1	1	1	0.75	3	1	Cas__cas2_I_II_III_IV_V_VI_6	accessory	113	2.9e-46	153.8	1	1	1	113	Cas	CAS_Class2-Subtype-II-A	2730203	2730544	-
LIMO001.0722.00070.C001	LIMO001.0722.00070	LIMO001.0722.00070.C001_02713	Cas__cas1_I_II_III_IV_V_VI_5	2546	defense-finder-models/Cas/Cas/CAS_Class2-Subtype-II-A	LIMO001.0722.00070.C001_CAS_Class2-Subtype-II-A_1	1	1	0.75	3	1	Cas__cas1_I_II_III_IV_V_VI_5	accessory	288	1.5e-105	349.7	1	0.938	3	272	Cas	CAS_Class2-Subtype-II-A	2730541	2731407	-
LIMO001.0722.00070.C001	LIMO001.0722.00070	LIMO001.0722.00070.C001_00813	Retron_I_C__RT_1_C2	755	defense-finder-models/DefenseFinder_5/Retron/Retron_I_C	LIMO001.0722.00070.C001_Retron_I_C_1	1	1	1	1	1	Retron_I_C__RT_1_C1	mandatory	563	3e-251	832.2	0.998	0.998	1	562	Retron	Retron_I_C	837892	839583	+
LIMO001.0722.00070.C001	LIMO001.0722.00070	LIMO001.0722.00070.C001_02485	Abi2__Abi_2	2332	defense-finder-models/DefenseFinder_1/Abi2/Abi2	LIMO001.0722.00070.C001_Abi2_1	1	1	1	1	1	Abi2__Abi_2	mandatory	162	2.6e-17	61	0.676	0.735	40	158	Abi2	Abi2	2503757	2504245	-
LIMO001.0722.00070.C001	LIMO001.0722.00070	LIMO001.0722.00070.C001_00811	RosmerTA__RmrT_2603008502	753	defense-finder-models/DefenseFinder_4/RosmerTA/RosmerTA	LIMO001.0722.00070.C001_RosmerTA_1	1	1	1	2	1	RosmerTA__RmrT_2585209417	mandatory	253	7.4e-82	272.1	0.992	0.988	1	250	RosmerTA	RosmerTA	835481	836242	+
LIMO001.0722.00070.C001	LIMO001.0722.00070	LIMO001.0722.00070.C001_00812	RosmerTA__RmrA_2603008502	754	defense-finder-models/DefenseFinder_4/RosmerTA/RosmerTA	LIMO001.0722.00070.C001_RosmerTA_1	1	1	1	2	1	RosmerTA__RmrA_2585209417	mandatory	394	4e-162	537	0.992	0.992	1	391	RosmerTA	RosmerTA	836275	837459	+
LIMO001.0722.00071.C001	LIMO001.0722.00071	LIMO001.0722.00071.C001_00540	RM__Type_I_REases	505	defense-finder-models/RM/RM/RM_Type_I	LIMO001.0722.00071.C001_RM_Type_I_1	1	1	1	2.5	1	RM__Type_I_REases	mandatory	944	5.6e-217	720.8	0.883	0.942	2	890	RM	RM_Type_I	559624	562458	+
LIMO001.0722.00071.C001	LIMO001.0722.00071	LIMO001.0722.00071.C001_00541	RM__Type_I_MTases	506	defense-finder-models/RM/RM/RM_Type_I	LIMO001.0722.00071.C001_RM_Type_I_1	1	1	1	2.5	1	RM__Type_I_MTases	mandatory	529	1.2e-152	506.8	0.98	0.96	6	513	RM	RM_Type_I	562658	564247	+
LIMO001.0722.00071.C001	LIMO001.0722.00071	LIMO001.0722.00071.C001_00542	RM__Type_I_S	507	defense-finder-models/RM/RM/RM_Type_I	LIMO001.0722.00071.C001_RM_Type_I_1	1	1	1	2.5	1	RM__Type_I_S	accessory	400	1.1e-37	126.9	0.564	0.98	8	399	RM	RM_Type_I	564244	565446	+
LIMO001.0722.00071.C001	LIMO001.0722.00071	LIMO001.0722.00071.C001_01917	RM_Type_IIG__Type_IIG	1815	defense-finder-models/RM/RM/RM_Type_IIG	LIMO001.0722.00071.C001_RM_Type_IIG_2	1	1	1	1	1	RM_Type_IIG__Type_IIG	mandatory	914	5.1e-217	720.3	0.899	0.916	77	913	RM	RM_Type_IIG	1892953	1895697	-
LIMO001.0722.00071.C001	LIMO001.0722.00071	LIMO001.0722.00071.C001_00503	AbiP2__AbiP2	470	defense-finder-models/DefenseFinder_2/AbiP2/AbiP2	LIMO001.0722.00071.C001_AbiP2_1	1	1	1	1	1	AbiP2__AbiP2	mandatory	587	2.4e-140	466	0.99	0.986	6	584	AbiP2	AbiP2	522842	524605	+
LIMO001.0722.00071.C001	LIMO001.0722.00071	LIMO001.0722.00071.C001_01164	CBASS__E2_II	1102	defense-finder-models/DefenseFinder_5/CBASS/CBASS_II	LIMO001.0722.00071.C001_CBASS_II_3	1	1	1	3	1	CBASS__E2	mandatory	363	4.1e-05	20.5	0.213	0.121	2	45	CBASS	CBASS_II	1174198	1175289	+
LIMO001.0722.00071.C001	LIMO001.0722.00071	LIMO001.0722.00071.C001_01165	CBASS__Cyclase_SMODS	1103	defense-finder-models/DefenseFinder_5/CBASS/CBASS_II	LIMO001.0722.00071.C001_CBASS_II_3	1	1	1	3	1	CBASS__Cyclase_SMODS	mandatory	271	1.2e-36	123.8	0.89	0.561	14	165	CBASS	CBASS_II	1175782	1176597	+
LIMO001.0722.00071.C001	LIMO001.0722.00071	LIMO001.0722.00071.C001_01166	CBASS__2TM_Gros	1104	defense-finder-models/DefenseFinder_5/CBASS/CBASS_II	LIMO001.0722.00071.C001_CBASS_II_3	1	1	1	3	1	CBASS__Effector_2TM_S_2TMBeta	mandatory	185	1.1e-36	124.6	0.763	0.973	5	184	CBASS	CBASS_II	1176618	1177175	+
LIMO001.0722.00071.C001	LIMO001.0722.00071	LIMO001.0722.00071.C001_01864	Tiamat__TmtA	1763	defense-finder-models/DefenseFinder_5/Tiamat/Tiamat	LIMO001.0722.00071.C001_Tiamat_4	1	1	1	1	1	Tiamat__TmtA	mandatory	998	1.2e-237	789.7	0.646	0.988	3	988	Tiamat	Tiamat	1843879	1846875	-
LIMO001.0722.00071.C001	LIMO001.0722.00071	LIMO001.0722.00071.C001_01161	Gabija__GajB_2	1099	defense-finder-models/DefenseFinder_1/Gabija/Gabija	LIMO001.0722.00071.C001_Gabija_1	1	1	1	2	2	Gabija__GajB_1	mandatory	791	1.4e-120	401	0.819	0.929	49	783	Gabija	Gabija	1169090	1171465	+
LIMO001.0722.00071.C001	LIMO001.0722.00071	LIMO001.0722.00071.C001_01162	Gabija__GajA	1100	defense-finder-models/DefenseFinder_1/Gabija/Gabija	LIMO001.0722.00071.C001_Gabija_1	1	1	1	2	2	Gabija__GajA	mandatory	527	1.3e-33	114.1	0.656	0.683	167	526	Gabija	Gabija	1171488	1173071	+
LIMO001.0722.00071.C001	LIMO001.0722.00071	LIMO001.0722.00071.C001_01163	Gabija__GajB_3	1101	defense-finder-models/DefenseFinder_1/Gabija/Gabija	LIMO001.0722.00071.C001_Gabija_1	1	1	1	2	2	Gabija__GajB_1	mandatory	372	9e-75	249.5	0.978	0.973	1	362	Gabija	Gabija	1173056	1174174	+
LIMO001.0722.00071.C001	LIMO001.0722.00071	LIMO001.0722.00071.C001_01911	Lamassu-Fam__LmuA_effector_hypothetical	1809	defense-finder-models/DefenseFinder_1/Lamassu-Fam/Lamassu-Fam	LIMO001.0722.00071.C001_Lamassu-Fam_2	1	1	1	2.5	1	Lamassu-Fam__LmuA_effector_Cap4_nuclease_II	mandatory	316	6.4e-103	342.1	1	1	1	316	Lamassu-Fam	Lamassu-Fam	1886385	1887335	+
LIMO001.0722.00071.C001	LIMO001.0722.00071	LIMO001.0722.00071.C001_01912	Lamassu-Fam__LmuC_acc_hypothetical	1810	defense-finder-models/DefenseFinder_1/Lamassu-Fam/Lamassu-Fam	LIMO001.0722.00071.C001_Lamassu-Fam_2	1	1	1	2.5	1	Lamassu-Fam__LmuC_acc_Lipase	accessory	148	1.5e-59	197.5	0.987	0.986	1	146	Lamassu-Fam	Lamassu-Fam	1887328	1887774	+
LIMO001.0722.00071.C001	LIMO001.0722.00071	LIMO001.0722.00071.C001_01913	Lamassu-Fam__LmuB_SMC_hypothetical	1811	defense-finder-models/DefenseFinder_1/Lamassu-Fam/Lamassu-Fam	LIMO001.0722.00071.C001_Lamassu-Fam_2	1	1	1	2.5	1	Lamassu-Fam__LmuB_SMC_Cap4_nuclease_II	mandatory	610	2.3e-244	809.7	1	1	1	610	Lamassu-Fam	Lamassu-Fam	1887777	1889609	+
LIMO001.0722.00071.P002	LIMO001.0722.00071	LIMO001.0722.00071.P002_00067	RM_Type_IV__Type_IV_REases	64	defense-finder-models/RM/RM/RM_Type_IV	LIMO001.0722.00071.P002_RM_Type_IV_2	1	1	1	1	1	RM_Type_IV__Type_IV_REases	mandatory	188	7.9e-23	75	0.321	0.798	14	163	RM	RM_Type_IV	59131	59697	+
LIMO001.0722.00071.P002	LIMO001.0722.00071	LIMO001.0722.00071.P002_00089	RM_Type_III__Type_III_MTases	83	defense-finder-models/RM/RM/RM_Type_III	LIMO001.0722.00071.P002_RM_Type_III_1	1	1	1	2	1	RM_Type_III__Type_III_MTases	mandatory	325	7.7e-56	183.5	0.533	0.954	11	320	RM	RM_Type_III	78040	79017	+
LIMO001.0722.00071.P002	LIMO001.0722.00071	LIMO001.0722.00071.P002_00090	RM_Type_III__Type_III_REases	84	defense-finder-models/RM/RM/RM_Type_III	LIMO001.0722.00071.P002_RM_Type_III_1	1	1	1	2	1	RM_Type_III__Type_III_REases	mandatory	1040	3.7e-223	736.7	0.996	0.997	1	1037	RM	RM_Type_III	79052	82174	+
LIMO001.0722.00071.P002	LIMO001.0722.00071	LIMO001.0722.00071.P002_00103	PD-T7-2__PD-T7-2_B	92	defense-finder-models/DefenseFinder_3/PD-T7-2/PD-T7-2	LIMO001.0722.00071.P002_PD-T7-2_1	1	1	1	2	1	PD-T7-2__PD-T7-2_B	mandatory	441	8.9e-46	149.5	0.625	0.982	2	434	PD-T7-2	PD-T7-2	93270	94595	-
LIMO001.0722.00071.P002	LIMO001.0722.00071	LIMO001.0722.00071.P002_00104	PD-T7-2__PD-T7-2_A	93	defense-finder-models/DefenseFinder_3/PD-T7-2/PD-T7-2	LIMO001.0722.00071.P002_PD-T7-2_1	1	1	1	2	1	PD-T7-2__PD-T7-2_A	mandatory	397	4e-71	233	0.978	0.894	19	373	PD-T7-2	PD-T7-2	94588	95781	-
LIMO001.0722.00071.P002	LIMO001.0722.00071	LIMO001.0722.00071.P002_00003	AbiD__AbiD	3	defense-finder-models/DefenseFinder_1/AbiD/AbiD	LIMO001.0722.00071.P002_AbiD_1	1	1	1	1	1	AbiD__AbiD	mandatory	209	2.8e-44	145	0.588	0.952	1	199	AbiD	AbiD	3308	3937	+
LIMO001.0722.00072.C001	LIMO001.0722.00072	LIMO001.0722.00072.C001_00337	RM__Type_I_MTases	318	defense-finder-models/RM/RM/RM_Type_I	LIMO001.0722.00072.C001_RM_Type_I_1	1	1	1	2.5	1	RM__Type_I_MTases	mandatory	858	1.6e-174	578.9	0.988	0.998	2	857	RM	RM_Type_I	344073	346649	+
LIMO001.0722.00072.C001	LIMO001.0722.00072	LIMO001.0722.00072.C001_00338	RM__Type_I_S	319	defense-finder-models/RM/RM/RM_Type_I	LIMO001.0722.00072.C001_RM_Type_I_1	1	1	1	2.5	1	RM__Type_I_S	accessory	409	1.1e-56	189.6	0.563	0.978	8	407	RM	RM_Type_I	346650	347879	+
LIMO001.0722.00072.C001	LIMO001.0722.00072	LIMO001.0722.00072.C001_00339	RM__Type_I_REases	320	defense-finder-models/RM/RM/RM_Type_I	LIMO001.0722.00072.C001_RM_Type_I_1	1	1	1	2.5	1	RM__Type_I_REases	mandatory	1035	5.8e-146	485.6	0.69	0.738	7	770	RM	RM_Type_I	347895	351002	+
LIMO001.0722.00072.C001	LIMO001.0722.00072	LIMO001.0722.00072.C001_00340	RM_Type_IV__Type_IV_REases	321	defense-finder-models/RM/RM/RM_Type_IV	LIMO001.0722.00072.C001_RM_Type_IV_3	1	1	1	1	1	RM_Type_IV__Type_IV_REases	mandatory	319	1.2e-46	156.8	0.397	0.542	142	314	RM	RM_Type_IV	351057	352016	+
LIMO001.0722.00072.C001	LIMO001.0722.00072	LIMO001.0722.00072.C001_00351	RM_Type_II__Type_II_MTases	332	defense-finder-models/RM/RM/RM_Type_II	LIMO001.0722.00072.C001_RM_Type_II_2	1	1	1	2	1	RM_Type_II__Type_II_MTases	mandatory	415	2e-84	281.3	0.973	0.99	1	411	RM	RM_Type_II	363633	364880	+
LIMO001.0722.00072.C001	LIMO001.0722.00072	LIMO001.0722.00072.C001_00352	RM_Type_II__Type_II_REases	333	defense-finder-models/RM/RM/RM_Type_II	LIMO001.0722.00072.C001_RM_Type_II_2	1	1	1	2	1	RM_Type_II__Type_II_REases	mandatory	719	3.8e-11	40.5	1.664	0.907	11	662	RM	RM_Type_II	364885	367044	+
LIMO001.0722.00072.C001	LIMO001.0722.00072	LIMO001.0722.00072.C001_01146	AbiJ__AbiJ	1111	defense-finder-models/DefenseFinder_1/AbiJ/AbiJ	LIMO001.0722.00072.C001_AbiJ_1	1	1	1	1	1	AbiJ__AbiJ	mandatory	259	3.4e-07	27.2	0.417	0.483	128	252	AbiJ	AbiJ	1155692	1156471	-
LIMO001.0722.00072.C001	LIMO001.0722.00072	LIMO001.0722.00072.C001_02451	Gabija__GajB_2	2354	defense-finder-models/DefenseFinder_1/Gabija/Gabija	LIMO001.0722.00072.C001_Gabija_2	1	1	1	2	1	Gabija__GajB_1	mandatory	635	3.2e-53	178.5	0.73	0.924	31	617	Gabija	Gabija	2469243	2471150	-
LIMO001.0722.00072.C001	LIMO001.0722.00072	LIMO001.0722.00072.C001_02452	Gabija__GajA	2355	defense-finder-models/DefenseFinder_1/Gabija/Gabija	LIMO001.0722.00072.C001_Gabija_2	1	1	1	2	1	Gabija__GajA	mandatory	638	4.1e-98	327.1	0.987	0.997	1	636	Gabija	Gabija	2471161	2473077	-
LIMO001.0722.00073.C001	LIMO001.0722.00073	LIMO001.0722.00073.C001_00540	RM__Type_I_REases	514	defense-finder-models/RM/RM/RM_Type_I	LIMO001.0722.00073.C001_RM_Type_I_1	1	1	1	2.5	1	RM__Type_I_REases	mandatory	995	1.3e-230	765.9	0.981	0.995	2	991	RM	RM_Type_I	559640	562627	+
LIMO001.0722.00073.C001	LIMO001.0722.00073	LIMO001.0722.00073.C001_00541	RM__Type_I_MTases	515	defense-finder-models/RM/RM/RM_Type_I	LIMO001.0722.00073.C001_RM_Type_I_1	1	1	1	2.5	1	RM__Type_I_MTases	mandatory	529	1.2e-152	506.8	0.98	0.96	6	513	RM	RM_Type_I	562675	564264	+
LIMO001.0722.00073.C001	LIMO001.0722.00073	LIMO001.0722.00073.C001_00542	RM__Type_I_S	516	defense-finder-models/RM/RM/RM_Type_I	LIMO001.0722.00073.C001_RM_Type_I_1	1	1	1	2.5	1	RM__Type_I_S	accessory	406	6.8e-37	124.4	0.564	0.98	8	405	RM	RM_Type_I	564261	565481	+
LIMO001.0722.00073.C001	LIMO001.0722.00073	LIMO001.0722.00073.C001_00544	RM__Type_I_S	518	defense-finder-models/RM/RM/RM_Type_I	LIMO001.0722.00073.C001_RM_Type_I_1	1	1	1	2.5	1	RM__Type_I_S	accessory	394	5.6e-43	144.4	0.564	0.964	14	393	RM	RM_Type_I	566535	567719	-
LIMO001.0722.00073.C001	LIMO001.0722.00073	LIMO001.0722.00073.C001_01916	RM_Type_IIG__Type_IIG	1846	defense-finder-models/RM/RM/RM_Type_IIG	LIMO001.0722.00073.C001_RM_Type_IIG_2	1	1	1	1	1	RM_Type_IIG__Type_IIG	mandatory	914	5.2e-217	720.3	0.899	0.916	77	913	RM	RM_Type_IIG	1893019	1895763	-
LIMO001.0722.00073.C001	LIMO001.0722.00073	LIMO001.0722.00073.C001_00503	AbiP2__AbiP2	477	defense-finder-models/DefenseFinder_2/AbiP2/AbiP2	LIMO001.0722.00073.C001_AbiP2_1	1	1	1	1	1	AbiP2__AbiP2	mandatory	587	2.4e-140	466	0.99	0.986	6	584	AbiP2	AbiP2	522854	524617	+
LIMO001.0722.00073.C001	LIMO001.0722.00073	LIMO001.0722.00073.C001_01163	CBASS__E2_II	1122	defense-finder-models/DefenseFinder_5/CBASS/CBASS_II	LIMO001.0722.00073.C001_CBASS_II_3	1	1	1	3	1	CBASS__E2	mandatory	363	4.2e-05	20.5	0.213	0.121	2	45	CBASS	CBASS_II	1174236	1175327	+
LIMO001.0722.00073.C001	LIMO001.0722.00073	LIMO001.0722.00073.C001_01164	CBASS__Cyclase_SMODS	1123	defense-finder-models/DefenseFinder_5/CBASS/CBASS_II	LIMO001.0722.00073.C001_CBASS_II_3	1	1	1	3	1	CBASS__Cyclase_SMODS	mandatory	271	1.2e-36	123.8	0.89	0.561	14	165	CBASS	CBASS_II	1175821	1176636	+
LIMO001.0722.00073.C001	LIMO001.0722.00073	LIMO001.0722.00073.C001_01165	CBASS__2TM_Gros	1124	defense-finder-models/DefenseFinder_5/CBASS/CBASS_II	LIMO001.0722.00073.C001_CBASS_II_3	1	1	1	3	1	CBASS__Effector_2TM_S_2TMBeta	mandatory	185	1.1e-36	124.6	0.763	0.973	5	184	CBASS	CBASS_II	1176657	1177214	+
LIMO001.0722.00073.C001	LIMO001.0722.00073	LIMO001.0722.00073.C001_01863	Tiamat__TmtA	1793	defense-finder-models/DefenseFinder_5/Tiamat/Tiamat	LIMO001.0722.00073.C001_Tiamat_4	1	1	1	1	1	Tiamat__TmtA	mandatory	1507	0	1124.2	0.993	0.995	3	1502	Tiamat	Tiamat	1842417	1846940	-
LIMO001.0722.00073.C001	LIMO001.0722.00073	LIMO001.0722.00073.C001_01160	Gabija__GajB_2	1119	defense-finder-models/DefenseFinder_1/Gabija/Gabija	LIMO001.0722.00073.C001_Gabija_1	1	1	1	2	2	Gabija__GajB_1	mandatory	791	1.4e-120	401	0.819	0.929	49	783	Gabija	Gabija	1169128	1171503	+
LIMO001.0722.00073.C001	LIMO001.0722.00073	LIMO001.0722.00073.C001_01161	Gabija__GajA	1120	defense-finder-models/DefenseFinder_1/Gabija/Gabija	LIMO001.0722.00073.C001_Gabija_1	1	1	1	2	2	Gabija__GajA	mandatory	527	1.3e-33	114.1	0.656	0.683	167	526	Gabija	Gabija	1171526	1173109	+
LIMO001.0722.00073.C001	LIMO001.0722.00073	LIMO001.0722.00073.C001_01162	Gabija__GajB_3	1121	defense-finder-models/DefenseFinder_1/Gabija/Gabija	LIMO001.0722.00073.C001_Gabija_1	1	1	1	2	2	Gabija__GajB_1	mandatory	372	9.1e-75	249.5	0.978	0.973	1	362	Gabija	Gabija	1173094	1174212	+
LIMO001.0722.00073.C001	LIMO001.0722.00073	LIMO001.0722.00073.C001_01910	Lamassu-Fam__LmuA_effector_hypothetical	1840	defense-finder-models/DefenseFinder_1/Lamassu-Fam/Lamassu-Fam	LIMO001.0722.00073.C001_Lamassu-Fam_2	1	1	1	2.5	1	Lamassu-Fam__LmuA_effector_Cap4_nuclease_II	mandatory	316	6.4e-103	342.1	1	1	1	316	Lamassu-Fam	Lamassu-Fam	1886451	1887401	+
LIMO001.0722.00073.C001	LIMO001.0722.00073	LIMO001.0722.00073.C001_01911	Lamassu-Fam__LmuC_acc_hypothetical	1841	defense-finder-models/DefenseFinder_1/Lamassu-Fam/Lamassu-Fam	LIMO001.0722.00073.C001_Lamassu-Fam_2	1	1	1	2.5	1	Lamassu-Fam__LmuC_acc_Lipase	accessory	148	1.5e-59	197.5	0.987	0.986	1	146	Lamassu-Fam	Lamassu-Fam	1887394	1887840	+
LIMO001.0722.00073.C001	LIMO001.0722.00073	LIMO001.0722.00073.C001_01912	Lamassu-Fam__LmuB_SMC_hypothetical	1842	defense-finder-models/DefenseFinder_1/Lamassu-Fam/Lamassu-Fam	LIMO001.0722.00073.C001_Lamassu-Fam_2	1	1	1	2.5	1	Lamassu-Fam__LmuB_SMC_Cap4_nuclease_II	mandatory	610	2.3e-244	809.7	1	1	1	610	Lamassu-Fam	Lamassu-Fam	1887843	1889675	+
LIMO001.0722.00073.P002	LIMO001.0722.00073	LIMO001.0722.00073.P002_00011	PD-T7-2__PD-T7-2_B	8	defense-finder-models/DefenseFinder_3/PD-T7-2/PD-T7-2	LIMO001.0722.00073.P002_PD-T7-2_1	1	1	1	2	1	PD-T7-2__PD-T7-2_B	mandatory	617	1.2e-103	339.3	0.954	0.994	2	614	PD-T7-2	PD-T7-2	11176	13029	-
LIMO001.0722.00073.P002	LIMO001.0722.00073	LIMO001.0722.00073.P002_00012	PD-T7-2__PD-T7-2_A	9	defense-finder-models/DefenseFinder_3/PD-T7-2/PD-T7-2	LIMO001.0722.00073.P002_PD-T7-2_1	1	1	1	2	1	PD-T7-2__PD-T7-2_A	mandatory	397	1.6e-71	233	0.978	0.894	19	373	PD-T7-2	PD-T7-2	13022	14215	-
LIMO001.0722.00074.C001	LIMO001.0722.00074	LIMO001.0722.00074.C001_00540	RM__Type_I_REases	515	defense-finder-models/RM/RM/RM_Type_I	LIMO001.0722.00074.C001_RM_Type_I_1	1	1	1	2.5	1	RM__Type_I_REases	mandatory	995	1.3e-230	765.9	0.981	0.995	2	991	RM	RM_Type_I	559645	562632	+
LIMO001.0722.00074.C001	LIMO001.0722.00074	LIMO001.0722.00074.C001_00541	RM__Type_I_MTases	516	defense-finder-models/RM/RM/RM_Type_I	LIMO001.0722.00074.C001_RM_Type_I_1	1	1	1	2.5	1	RM__Type_I_MTases	mandatory	529	1.2e-152	506.8	0.98	0.96	6	513	RM	RM_Type_I	562680	564269	+
LIMO001.0722.00074.C001	LIMO001.0722.00074	LIMO001.0722.00074.C001_00542	RM__Type_I_S	517	defense-finder-models/RM/RM/RM_Type_I	LIMO001.0722.00074.C001_RM_Type_I_1	1	1	1	2.5	1	RM__Type_I_S	accessory	395	5.5e-43	144.4	0.564	0.98	8	394	RM	RM_Type_I	564266	565453	+
LIMO001.0722.00074.C001	LIMO001.0722.00074	LIMO001.0722.00074.C001_00544	RM__Type_I_S	519	defense-finder-models/RM/RM/RM_Type_I	LIMO001.0722.00074.C001_RM_Type_I_1	1	1	1	2.5	1	RM__Type_I_S	accessory	405	8.4e-37	124	0.566	0.968	13	404	RM	RM_Type_I	566507	567724	-
LIMO001.0722.00074.C001	LIMO001.0722.00074	LIMO001.0722.00074.C001_01919	RM_Type_IIG__Type_IIG	1850	defense-finder-models/RM/RM/RM_Type_IIG	LIMO001.0722.00074.C001_RM_Type_IIG_2	1	1	1	1	1	RM_Type_IIG__Type_IIG	mandatory	914	5.2e-217	720.3	0.899	0.916	77	913	RM	RM_Type_IIG	1893030	1895774	-
LIMO001.0722.00074.C001	LIMO001.0722.00074	LIMO001.0722.00074.C001_00503	AbiP2__AbiP2	478	defense-finder-models/DefenseFinder_2/AbiP2/AbiP2	LIMO001.0722.00074.C001_AbiP2_1	1	1	1	1	1	AbiP2__AbiP2	mandatory	578	4.3e-139	461.8	0.982	0.995	1	575	AbiP2	AbiP2	522887	524623	+
LIMO001.0722.00074.C001	LIMO001.0722.00074	LIMO001.0722.00074.C001_01167	CBASS__E2_II	1127	defense-finder-models/DefenseFinder_5/CBASS/CBASS_II	LIMO001.0722.00074.C001_CBASS_II_3	1	1	1	3	1	CBASS__E2	mandatory	363	4.2e-05	20.5	0.213	0.121	2	45	CBASS	CBASS_II	1174243	1175334	+
LIMO001.0722.00074.C001	LIMO001.0722.00074	LIMO001.0722.00074.C001_01168	CBASS__Cyclase_SMODS	1128	defense-finder-models/DefenseFinder_5/CBASS/CBASS_II	LIMO001.0722.00074.C001_CBASS_II_3	1	1	1	3	1	CBASS__Cyclase_SMODS	mandatory	271	1.2e-36	123.8	0.89	0.561	14	165	CBASS	CBASS_II	1175828	1176643	+
LIMO001.0722.00074.C001	LIMO001.0722.00074	LIMO001.0722.00074.C001_01169	CBASS__2TM_Gros	1129	defense-finder-models/DefenseFinder_5/CBASS/CBASS_II	LIMO001.0722.00074.C001_CBASS_II_3	1	1	1	3	1	CBASS__Effector_2TM_S_2TMBeta	mandatory	185	1.1e-36	124.6	0.763	0.973	5	184	CBASS	CBASS_II	1176664	1177221	+
LIMO001.0722.00074.C001	LIMO001.0722.00074	LIMO001.0722.00074.C001_01866	Tiamat__TmtA	1797	defense-finder-models/DefenseFinder_5/Tiamat/Tiamat	LIMO001.0722.00074.C001_Tiamat_4	1	1	1	1	1	Tiamat__TmtA	mandatory	1507	0	1124.2	0.993	0.995	3	1502	Tiamat	Tiamat	1842428	1846951	-
LIMO001.0722.00074.C001	LIMO001.0722.00074	LIMO001.0722.00074.C001_01164	Gabija__GajB_2	1124	defense-finder-models/DefenseFinder_1/Gabija/Gabija	LIMO001.0722.00074.C001_Gabija_1	1	1	1	2	2	Gabija__GajB_1	mandatory	791	1.4e-120	401	0.819	0.929	49	783	Gabija	Gabija	1169135	1171510	+
LIMO001.0722.00074.C001	LIMO001.0722.00074	LIMO001.0722.00074.C001_01165	Gabija__GajA	1125	defense-finder-models/DefenseFinder_1/Gabija/Gabija	LIMO001.0722.00074.C001_Gabija_1	1	1	1	2	2	Gabija__GajA	mandatory	527	1.4e-33	114.1	0.656	0.683	167	526	Gabija	Gabija	1171533	1173116	+
LIMO001.0722.00074.C001	LIMO001.0722.00074	LIMO001.0722.00074.C001_01166	Gabija__GajB_3	1126	defense-finder-models/DefenseFinder_1/Gabija/Gabija	LIMO001.0722.00074.C001_Gabija_1	1	1	1	2	2	Gabija__GajB_1	mandatory	372	9.2e-75	249.5	0.978	0.973	1	362	Gabija	Gabija	1173101	1174219	+
LIMO001.0722.00074.C001	LIMO001.0722.00074	LIMO001.0722.00074.C001_01913	Lamassu-Fam__LmuA_effector_hypothetical	1844	defense-finder-models/DefenseFinder_1/Lamassu-Fam/Lamassu-Fam	LIMO001.0722.00074.C001_Lamassu-Fam_2	1	1	1	2.5	1	Lamassu-Fam__LmuA_effector_Cap4_nuclease_II	mandatory	316	6.5e-103	342.1	1	1	1	316	Lamassu-Fam	Lamassu-Fam	1886462	1887412	+
LIMO001.0722.00074.C001	LIMO001.0722.00074	LIMO001.0722.00074.C001_01914	Lamassu-Fam__LmuC_acc_hypothetical	1845	defense-finder-models/DefenseFinder_1/Lamassu-Fam/Lamassu-Fam	LIMO001.0722.00074.C001_Lamassu-Fam_2	1	1	1	2.5	1	Lamassu-Fam__LmuC_acc_Lipase	accessory	148	1.5e-59	197.5	0.987	0.986	1	146	Lamassu-Fam	Lamassu-Fam	1887405	1887851	+
LIMO001.0722.00074.C001	LIMO001.0722.00074	LIMO001.0722.00074.C001_01915	Lamassu-Fam__LmuB_SMC_hypothetical	1846	defense-finder-models/DefenseFinder_1/Lamassu-Fam/Lamassu-Fam	LIMO001.0722.00074.C001_Lamassu-Fam_2	1	1	1	2.5	1	Lamassu-Fam__LmuB_SMC_Cap4_nuclease_II	mandatory	610	2.3e-244	809.7	1	1	1	610	Lamassu-Fam	Lamassu-Fam	1887854	1889686	+
LIMO001.0722.00074.P002	LIMO001.0722.00074	LIMO001.0722.00074.P002_00034	PD-T7-2__PD-T7-2_B	30	defense-finder-models/DefenseFinder_3/PD-T7-2/PD-T7-2	LIMO001.0722.00074.P002_PD-T7-2_1	1	1	1	2	1	PD-T7-2__PD-T7-2_B	mandatory	617	1.2e-103	339.3	0.954	0.994	2	614	PD-T7-2	PD-T7-2	31453	33306	-
LIMO001.0722.00074.P002	LIMO001.0722.00074	LIMO001.0722.00074.P002_00035	PD-T7-2__PD-T7-2_A	31	defense-finder-models/DefenseFinder_3/PD-T7-2/PD-T7-2	LIMO001.0722.00074.P002_PD-T7-2_1	1	1	1	2	1	PD-T7-2__PD-T7-2_A	mandatory	397	1.6e-71	233	0.978	0.894	19	373	PD-T7-2	PD-T7-2	33299	34492	-
LIMO001.0722.00075.C001	LIMO001.0722.00075	LIMO001.0722.00075.C001_01896	RM_Type_IIG__Type_IIG	1827	defense-finder-models/RM/RM/RM_Type_IIG	LIMO001.0722.00075.C001_RM_Type_IIG_2	1	1	1	1	1	RM_Type_IIG__Type_IIG	mandatory	914	5.2e-217	720.3	0.899	0.916	77	913	RM	RM_Type_IIG	1868478	1871222	-
LIMO001.0722.00075.C001	LIMO001.0722.00075	LIMO001.0722.00075.C001_02510	RM_Type_II__Type_II_REases	2428	defense-finder-models/RM/RM/RM_Type_II	LIMO001.0722.00075.C001_RM_Type_II_1	1	1	1	2	1	RM_Type_II__Type_II_REases	mandatory	186	1.3e-18	65.4	0.878	0.984	1	183	RM	RM_Type_II	2492948	2493508	-
LIMO001.0722.00075.C001	LIMO001.0722.00075	LIMO001.0722.00075.C001_02511	RM_Type_II__Type_II_MTases	2429	defense-finder-models/RM/RM/RM_Type_II	LIMO001.0722.00075.C001_RM_Type_II_1	1	1	1	2	1	RM_Type_II__Type_II_MTases	mandatory	154	2.1e-05	21.5	0.205	0.513	35	113	RM	RM_Type_II	2493505	2493969	-
LIMO001.0722.00075.C001	LIMO001.0722.00075	LIMO001.0722.00075.C001_01843	Tiamat__TmtA	1774	defense-finder-models/DefenseFinder_5/Tiamat/Tiamat	LIMO001.0722.00075.C001_Tiamat_1	1	1	1	1	1	Tiamat__TmtA	mandatory	1507	0	1124.2	0.993	0.995	3	1502	Tiamat	Tiamat	1817876	1822399	-
LIMO001.0722.00075.C001	LIMO001.0722.00075	LIMO001.0722.00075.C001_00484	AbiH__AbiH	460	defense-finder-models/DefenseFinder_1/AbiH/AbiH	LIMO001.0722.00075.C001_AbiH_1	1	1	1	1	2	AbiH__AbiH	mandatory	301	1.8e-08	32.1	0.677	0.658	35	232	AbiH	AbiH	503747	504652	+
LIMO001.0722.00075.C001	LIMO001.0722.00075	LIMO001.0722.00075.C001_00487	AbiH__AbiH	462	defense-finder-models/DefenseFinder_1/AbiH/AbiH	LIMO001.0722.00075.C001_AbiH_1	1	1	1	1	2	AbiH__AbiH	mandatory	295	3.4e-12	44.3	0.563	0.532	18	174	AbiH	AbiH	507829	508716	+
LIMO001.0722.00075.C001	LIMO001.0722.00075	LIMO001.0722.00075.C001_01890	Lamassu-Fam__LmuA_effector_hypothetical	1821	defense-finder-models/DefenseFinder_1/Lamassu-Fam/Lamassu-Fam	LIMO001.0722.00075.C001_Lamassu-Fam_2	1	1	1	2.5	1	Lamassu-Fam__LmuA_effector_Cap4_nuclease_II	mandatory	316	6.4e-103	342.1	1	1	1	316	Lamassu-Fam	Lamassu-Fam	1861910	1862860	+
LIMO001.0722.00075.C001	LIMO001.0722.00075	LIMO001.0722.00075.C001_01891	Lamassu-Fam__LmuC_acc_hypothetical	1822	defense-finder-models/DefenseFinder_1/Lamassu-Fam/Lamassu-Fam	LIMO001.0722.00075.C001_Lamassu-Fam_2	1	1	1	2.5	1	Lamassu-Fam__LmuC_acc_Lipase	accessory	148	1.5e-59	197.5	0.987	0.986	1	146	Lamassu-Fam	Lamassu-Fam	1862853	1863299	+
LIMO001.0722.00075.C001	LIMO001.0722.00075	LIMO001.0722.00075.C001_01892	Lamassu-Fam__LmuB_SMC_hypothetical	1823	defense-finder-models/DefenseFinder_1/Lamassu-Fam/Lamassu-Fam	LIMO001.0722.00075.C001_Lamassu-Fam_2	1	1	1	2.5	1	Lamassu-Fam__LmuB_SMC_Cap4_nuclease_II	mandatory	610	2.3e-244	809.7	1	1	1	610	Lamassu-Fam	Lamassu-Fam	1863302	1865134	+
LIMO001.0722.00075.P002	LIMO001.0722.00075	LIMO001.0722.00075.P002_00040	PD-T7-2__PD-T7-2_B	34	defense-finder-models/DefenseFinder_3/PD-T7-2/PD-T7-2	LIMO001.0722.00075.P002_PD-T7-2_1	1	1	1	2	1	PD-T7-2__PD-T7-2_B	mandatory	618	1.5e-103	338.7	0.954	0.994	2	615	PD-T7-2	PD-T7-2	33174	35030	-
LIMO001.0722.00075.P002	LIMO001.0722.00075	LIMO001.0722.00075.P002_00041	PD-T7-2__PD-T7-2_A	35	defense-finder-models/DefenseFinder_3/PD-T7-2/PD-T7-2	LIMO001.0722.00075.P002_PD-T7-2_1	1	1	1	2	1	PD-T7-2__PD-T7-2_A	mandatory	397	1.4e-71	233	0.978	0.894	19	373	PD-T7-2	PD-T7-2	35023	36216	-
LIMO001.0722.00076.C001	LIMO001.0722.00076	LIMO001.0722.00076.C001_01850	RM_Type_IIG__Type_IIG	1783	defense-finder-models/RM/RM/RM_Type_IIG	LIMO001.0722.00076.C001_RM_Type_IIG_2	1	1	1	1	1	RM_Type_IIG__Type_IIG	mandatory	914	5.1e-217	720.3	0.899	0.916	77	913	RM	RM_Type_IIG	1836536	1839280	-
LIMO001.0722.00076.C001	LIMO001.0722.00076	LIMO001.0722.00076.C001_02469	RM_Type_II__Type_II_REases	2389	defense-finder-models/RM/RM/RM_Type_II	LIMO001.0722.00076.C001_RM_Type_II_1	1	1	1	2	2	RM_Type_II__Type_II_REases	mandatory	186	1.3e-18	65.4	0.878	0.984	1	183	RM	RM_Type_II	2461776	2462336	-
LIMO001.0722.00076.C001	LIMO001.0722.00076	LIMO001.0722.00076.C001_02470	RM_Type_II__Type_II_MTases	2390	defense-finder-models/RM/RM/RM_Type_II	LIMO001.0722.00076.C001_RM_Type_II_1	1	1	1	2	2	RM_Type_II__Type_II_MTases	mandatory	154	1.8e-05	21.7	0.205	0.513	35	113	RM	RM_Type_II	2462333	2462797	-
LIMO001.0722.00076.C001	LIMO001.0722.00076	LIMO001.0722.00076.C001_02476	RM_Type_II__Type_II_MTases	2396	defense-finder-models/RM/RM/RM_Type_II	LIMO001.0722.00076.C001_RM_Type_II_1	1	1	1	2	2	RM_Type_II__Type_II_MTases	mandatory	151	5.6e-06	23.4	0.172	0.444	56	122	RM	RM_Type_II	2464519	2464974	-
LIMO001.0722.00076.C001	LIMO001.0722.00076	LIMO001.0722.00076.C001_01797	Tiamat__TmtA	1730	defense-finder-models/DefenseFinder_5/Tiamat/Tiamat	LIMO001.0722.00076.C001_Tiamat_1	1	1	1	1	1	Tiamat__TmtA	mandatory	1507	0	1124.2	0.993	0.995	3	1502	Tiamat	Tiamat	1785934	1790457	-
LIMO001.0722.00076.C001	LIMO001.0722.00076	LIMO001.0722.00076.C001_00484	AbiH__AbiH	461	defense-finder-models/DefenseFinder_1/AbiH/AbiH	LIMO001.0722.00076.C001_AbiH_1	1	1	1	1	2	AbiH__AbiH	mandatory	301	1.7e-08	32.1	0.677	0.658	35	232	AbiH	AbiH	503751	504656	+
LIMO001.0722.00076.C001	LIMO001.0722.00076	LIMO001.0722.00076.C001_00487	AbiH__AbiH	463	defense-finder-models/DefenseFinder_1/AbiH/AbiH	LIMO001.0722.00076.C001_AbiH_1	1	1	1	1	2	AbiH__AbiH	mandatory	295	3.3e-12	44.3	0.563	0.532	18	174	AbiH	AbiH	507833	508720	+
LIMO001.0722.00076.C001	LIMO001.0722.00076	LIMO001.0722.00076.C001_01844	Lamassu-Fam__LmuA_effector_hypothetical	1777	defense-finder-models/DefenseFinder_1/Lamassu-Fam/Lamassu-Fam	LIMO001.0722.00076.C001_Lamassu-Fam_2	1	1	1	2.5	1	Lamassu-Fam__LmuA_effector_Cap4_nuclease_II	mandatory	316	6.4e-103	342.1	1	1	1	316	Lamassu-Fam	Lamassu-Fam	1829968	1830918	+
LIMO001.0722.00076.C001	LIMO001.0722.00076	LIMO001.0722.00076.C001_01845	Lamassu-Fam__LmuC_acc_hypothetical	1778	defense-finder-models/DefenseFinder_1/Lamassu-Fam/Lamassu-Fam	LIMO001.0722.00076.C001_Lamassu-Fam_2	1	1	1	2.5	1	Lamassu-Fam__LmuC_acc_Lipase	accessory	148	1.5e-59	197.5	0.987	0.986	1	146	Lamassu-Fam	Lamassu-Fam	1830911	1831357	+
LIMO001.0722.00076.C001	LIMO001.0722.00076	LIMO001.0722.00076.C001_01846	Lamassu-Fam__LmuB_SMC_hypothetical	1779	defense-finder-models/DefenseFinder_1/Lamassu-Fam/Lamassu-Fam	LIMO001.0722.00076.C001_Lamassu-Fam_2	1	1	1	2.5	1	Lamassu-Fam__LmuB_SMC_Cap4_nuclease_II	mandatory	610	2.3e-244	809.7	1	1	1	610	Lamassu-Fam	Lamassu-Fam	1831360	1833192	+
LIMO001.0722.00077.C001	LIMO001.0722.00077	LIMO001.0722.00077.C001_01260	RM_Type_II__Type_II_MTases	1223	defense-finder-models/RM/RM/RM_Type_II	LIMO001.0722.00077.C001_RM_Type_II_1	1	1	1	2	1	RM_Type_II__Type_II_MTases	mandatory	154	1.8e-05	21.7	0.205	0.513	35	113	RM	RM_Type_II	1251212	1251676	+
LIMO001.0722.00077.C001	LIMO001.0722.00077	LIMO001.0722.00077.C001_01261	RM_Type_II__Type_II_REases	1224	defense-finder-models/RM/RM/RM_Type_II	LIMO001.0722.00077.C001_RM_Type_II_1	1	1	1	2	1	RM_Type_II__Type_II_REases	mandatory	186	1.3e-18	65.4	0.878	0.984	1	183	RM	RM_Type_II	1251673	1252233	+
LIMO001.0722.00077.C001	LIMO001.0722.00077	LIMO001.0722.00077.C001_02409	RM_Type_II__Type_II_REases	2334	defense-finder-models/RM/RM/RM_Type_II	LIMO001.0722.00077.C001_RM_Type_II_2	1	1	1	2	1	RM_Type_II__Type_II_REases	mandatory	186	3e-18	64.2	0.847	0.941	9	183	RM	RM_Type_II	2405423	2405983	-
LIMO001.0722.00077.C001	LIMO001.0722.00077	LIMO001.0722.00077.C001_02414	RM_Type_II__Type_II_MTases	2339	defense-finder-models/RM/RM/RM_Type_II	LIMO001.0722.00077.C001_RM_Type_II_2	1	1	1	2	1	RM_Type_II__Type_II_MTases	mandatory	151	5.6e-06	23.4	0.172	0.444	56	122	RM	RM_Type_II	2407802	2408257	-
LIMO001.0722.00077.C001	LIMO001.0722.00077	LIMO001.0722.00077.C001_00484	AbiH__AbiH	460	defense-finder-models/DefenseFinder_1/AbiH/AbiH	LIMO001.0722.00077.C001_AbiH_1	1	1	1	1	2	AbiH__AbiH	mandatory	301	1.7e-08	32.1	0.677	0.658	35	232	AbiH	AbiH	504063	504968	+
LIMO001.0722.00077.C001	LIMO001.0722.00077	LIMO001.0722.00077.C001_00487	AbiH__AbiH	462	defense-finder-models/DefenseFinder_1/AbiH/AbiH	LIMO001.0722.00077.C001_AbiH_1	1	1	1	1	2	AbiH__AbiH	mandatory	295	3.3e-12	44.3	0.563	0.532	18	174	AbiH	AbiH	508145	509032	+
LIMO001.0722.00077.P002	LIMO001.0722.00077	LIMO001.0722.00077.P002_00039	PD-T7-2__PD-T7-2_B	34	defense-finder-models/DefenseFinder_3/PD-T7-2/PD-T7-2	LIMO001.0722.00077.P002_PD-T7-2_1	1	1	1	2	1	PD-T7-2__PD-T7-2_B	mandatory	618	1.5e-103	338.7	0.954	0.994	2	615	PD-T7-2	PD-T7-2	33175	35031	-
LIMO001.0722.00077.P002	LIMO001.0722.00077	LIMO001.0722.00077.P002_00040	PD-T7-2__PD-T7-2_A	35	defense-finder-models/DefenseFinder_3/PD-T7-2/PD-T7-2	LIMO001.0722.00077.P002_PD-T7-2_1	1	1	1	2	1	PD-T7-2__PD-T7-2_A	mandatory	397	1.4e-71	233	0.978	0.894	19	373	PD-T7-2	PD-T7-2	35024	36217	-
LIMO001.0722.00078.C001	LIMO001.0722.00078	LIMO001.0722.00078.C001_01854	RM_Type_IIG__Type_IIG	1788	defense-finder-models/RM/RM/RM_Type_IIG	LIMO001.0722.00078.C001_RM_Type_IIG_2	1	1	1	1	1	RM_Type_IIG__Type_IIG	mandatory	914	5.2e-217	720.3	0.899	0.916	77	913	RM	RM_Type_IIG	1837055	1839799	-
LIMO001.0722.00078.C001	LIMO001.0722.00078	LIMO001.0722.00078.C001_02470	RM_Type_II__Type_II_REases	2393	defense-finder-models/RM/RM/RM_Type_II	LIMO001.0722.00078.C001_RM_Type_II_1	1	1	1	2	1	RM_Type_II__Type_II_REases	mandatory	186	3e-18	64.2	0.847	0.941	9	183	RM	RM_Type_II	2462014	2462574	-
LIMO001.0722.00078.C001	LIMO001.0722.00078	LIMO001.0722.00078.C001_02475	RM_Type_II__Type_II_MTases	2398	defense-finder-models/RM/RM/RM_Type_II	LIMO001.0722.00078.C001_RM_Type_II_1	1	1	1	2	1	RM_Type_II__Type_II_MTases	mandatory	151	5.7e-06	23.4	0.172	0.444	56	122	RM	RM_Type_II	2464393	2464848	-
LIMO001.0722.00078.C001	LIMO001.0722.00078	LIMO001.0722.00078.C001_01801	Tiamat__TmtA	1735	defense-finder-models/DefenseFinder_5/Tiamat/Tiamat	LIMO001.0722.00078.C001_Tiamat_1	1	1	1	1	1	Tiamat__TmtA	mandatory	1507	0	1124.2	0.993	0.995	3	1502	Tiamat	Tiamat	1786453	1790976	-
LIMO001.0722.00078.C001	LIMO001.0722.00078	LIMO001.0722.00078.C001_00484	AbiH__AbiH	461	defense-finder-models/DefenseFinder_1/AbiH/AbiH	LIMO001.0722.00078.C001_AbiH_1	1	1	1	1	2	AbiH__AbiH	mandatory	301	1.8e-08	32.1	0.677	0.658	35	232	AbiH	AbiH	504060	504965	+
LIMO001.0722.00078.C001	LIMO001.0722.00078	LIMO001.0722.00078.C001_00487	AbiH__AbiH	463	defense-finder-models/DefenseFinder_1/AbiH/AbiH	LIMO001.0722.00078.C001_AbiH_1	1	1	1	1	2	AbiH__AbiH	mandatory	295	3.3e-12	44.3	0.563	0.532	18	174	AbiH	AbiH	508142	509029	+
LIMO001.0722.00078.C001	LIMO001.0722.00078	LIMO001.0722.00078.C001_01848	Lamassu-Fam__LmuA_effector_hypothetical	1782	defense-finder-models/DefenseFinder_1/Lamassu-Fam/Lamassu-Fam	LIMO001.0722.00078.C001_Lamassu-Fam_2	1	1	1	2.5	1	Lamassu-Fam__LmuA_effector_Cap4_nuclease_II	mandatory	316	6.4e-103	342.1	1	1	1	316	Lamassu-Fam	Lamassu-Fam	1830487	1831437	+
LIMO001.0722.00078.C001	LIMO001.0722.00078	LIMO001.0722.00078.C001_01849	Lamassu-Fam__LmuC_acc_hypothetical	1783	defense-finder-models/DefenseFinder_1/Lamassu-Fam/Lamassu-Fam	LIMO001.0722.00078.C001_Lamassu-Fam_2	1	1	1	2.5	1	Lamassu-Fam__LmuC_acc_Lipase	accessory	148	1.5e-59	197.5	0.987	0.986	1	146	Lamassu-Fam	Lamassu-Fam	1831430	1831876	+
LIMO001.0722.00078.C001	LIMO001.0722.00078	LIMO001.0722.00078.C001_01850	Lamassu-Fam__LmuB_SMC_hypothetical	1784	defense-finder-models/DefenseFinder_1/Lamassu-Fam/Lamassu-Fam	LIMO001.0722.00078.C001_Lamassu-Fam_2	1	1	1	2.5	1	Lamassu-Fam__LmuB_SMC_Cap4_nuclease_II	mandatory	610	2.3e-244	809.7	1	1	1	610	Lamassu-Fam	Lamassu-Fam	1831879	1833711	+
LIMO001.0722.00078.P002	LIMO001.0722.00078	LIMO001.0722.00078.P002_00027	PD-T7-2__PD-T7-2_B	24	defense-finder-models/DefenseFinder_3/PD-T7-2/PD-T7-2	LIMO001.0722.00078.P002_PD-T7-2_1	1	1	1	2	1	PD-T7-2__PD-T7-2_B	mandatory	617	1.2e-103	339.3	0.954	0.994	2	614	PD-T7-2	PD-T7-2	23480	25333	-
LIMO001.0722.00078.P002	LIMO001.0722.00078	LIMO001.0722.00078.P002_00028	PD-T7-2__PD-T7-2_A	25	defense-finder-models/DefenseFinder_3/PD-T7-2/PD-T7-2	LIMO001.0722.00078.P002_PD-T7-2_1	1	1	1	2	1	PD-T7-2__PD-T7-2_A	mandatory	397	1.7e-71	233	0.978	0.894	19	373	PD-T7-2	PD-T7-2	25326	26519	-
LIMO001.0722.00079.C001	LIMO001.0722.00079	LIMO001.0722.00079.C001_00674	RM_Type_II__Type_II_MTases	643	defense-finder-models/RM/RM/RM_Type_II	LIMO001.0722.00079.C001_RM_Type_II_1	1	1	1	2	1	RM_Type_II__Type_II_MTases	mandatory	154	2e-05	21.5	0.205	0.513	35	113	RM	RM_Type_II	691807	692271	+
LIMO001.0722.00079.C001	LIMO001.0722.00079	LIMO001.0722.00079.C001_00675	RM_Type_II__Type_II_REases	644	defense-finder-models/RM/RM/RM_Type_II	LIMO001.0722.00079.C001_RM_Type_II_1	1	1	1	2	1	RM_Type_II__Type_II_REases	mandatory	186	2.3e-20	71.2	0.878	0.984	1	183	RM	RM_Type_II	692268	692828	+
LIMO001.0722.00079.C001	LIMO001.0722.00079	LIMO001.0722.00079.C001_00705	RM_Type_IIG__Type_IIG	674	defense-finder-models/RM/RM/RM_Type_IIG	LIMO001.0722.00079.C001_RM_Type_IIG_2	1	1	1	1	1	RM_Type_IIG__Type_IIG	mandatory	646	2.7e-206	685.2	0.708	0.986	3	639	RM	RM_Type_IIG	717332	719272	+
LIMO001.0722.00079.C001	LIMO001.0722.00079	LIMO001.0722.00079.C001_00490	AbiH__AbiH	463	defense-finder-models/DefenseFinder_1/AbiH/AbiH	LIMO001.0722.00079.C001_AbiH_1	1	1	1	1	2	AbiH__AbiH	mandatory	301	1.7e-08	32.1	0.677	0.658	35	232	AbiH	AbiH	510703	511608	+
LIMO001.0722.00079.C001	LIMO001.0722.00079	LIMO001.0722.00079.C001_00494	AbiH__AbiH	466	defense-finder-models/DefenseFinder_1/AbiH/AbiH	LIMO001.0722.00079.C001_AbiH_1	1	1	1	1	2	AbiH__AbiH	mandatory	295	3.3e-12	44.3	0.563	0.532	18	174	AbiH	AbiH	516117	517004	+
LIMO001.0722.00080.C001	LIMO001.0722.00080	LIMO001.0722.00080.C001_01854	RM_Type_IIG__Type_IIG	1790	defense-finder-models/RM/RM/RM_Type_IIG	LIMO001.0722.00080.C001_RM_Type_IIG_2	1	1	1	1	1	RM_Type_IIG__Type_IIG	mandatory	914	5.2e-217	720.3	0.899	0.916	77	913	RM	RM_Type_IIG	1837058	1839802	-
LIMO001.0722.00080.C001	LIMO001.0722.00080	LIMO001.0722.00080.C001_02470	RM_Type_II__Type_II_REases	2395	defense-finder-models/RM/RM/RM_Type_II	LIMO001.0722.00080.C001_RM_Type_II_1	1	1	1	2	1	RM_Type_II__Type_II_REases	mandatory	186	3e-18	64.2	0.847	0.941	9	183	RM	RM_Type_II	2461996	2462556	-
LIMO001.0722.00080.C001	LIMO001.0722.00080	LIMO001.0722.00080.C001_02475	RM_Type_II__Type_II_MTases	2400	defense-finder-models/RM/RM/RM_Type_II	LIMO001.0722.00080.C001_RM_Type_II_1	1	1	1	2	1	RM_Type_II__Type_II_MTases	mandatory	151	5.7e-06	23.4	0.172	0.444	56	122	RM	RM_Type_II	2464375	2464830	-
LIMO001.0722.00080.C001	LIMO001.0722.00080	LIMO001.0722.00080.C001_01801	Tiamat__TmtA	1737	defense-finder-models/DefenseFinder_5/Tiamat/Tiamat	LIMO001.0722.00080.C001_Tiamat_1	1	1	1	1	1	Tiamat__TmtA	mandatory	1507	0	1124.2	0.993	0.995	3	1502	Tiamat	Tiamat	1786456	1790979	-
LIMO001.0722.00080.C001	LIMO001.0722.00080	LIMO001.0722.00080.C001_00484	AbiH__AbiH	461	defense-finder-models/DefenseFinder_1/AbiH/AbiH	LIMO001.0722.00080.C001_AbiH_1	1	1	1	1	2	AbiH__AbiH	mandatory	301	1.8e-08	32.1	0.677	0.658	35	232	AbiH	AbiH	504063	504968	+
LIMO001.0722.00080.C001	LIMO001.0722.00080	LIMO001.0722.00080.C001_00487	AbiH__AbiH	463	defense-finder-models/DefenseFinder_1/AbiH/AbiH	LIMO001.0722.00080.C001_AbiH_1	1	1	1	1	2	AbiH__AbiH	mandatory	295	3.3e-12	44.3	0.563	0.532	18	174	AbiH	AbiH	508145	509032	+
LIMO001.0722.00080.C001	LIMO001.0722.00080	LIMO001.0722.00080.C001_01848	Lamassu-Fam__LmuA_effector_hypothetical	1784	defense-finder-models/DefenseFinder_1/Lamassu-Fam/Lamassu-Fam	LIMO001.0722.00080.C001_Lamassu-Fam_2	1	1	1	2.5	1	Lamassu-Fam__LmuA_effector_Cap4_nuclease_II	mandatory	316	6.4e-103	342.1	1	1	1	316	Lamassu-Fam	Lamassu-Fam	1830490	1831440	+
LIMO001.0722.00080.C001	LIMO001.0722.00080	LIMO001.0722.00080.C001_01849	Lamassu-Fam__LmuC_acc_hypothetical	1785	defense-finder-models/DefenseFinder_1/Lamassu-Fam/Lamassu-Fam	LIMO001.0722.00080.C001_Lamassu-Fam_2	1	1	1	2.5	1	Lamassu-Fam__LmuC_acc_Lipase	accessory	148	1.5e-59	197.5	0.987	0.986	1	146	Lamassu-Fam	Lamassu-Fam	1831433	1831879	+
LIMO001.0722.00080.C001	LIMO001.0722.00080	LIMO001.0722.00080.C001_01850	Lamassu-Fam__LmuB_SMC_hypothetical	1786	defense-finder-models/DefenseFinder_1/Lamassu-Fam/Lamassu-Fam	LIMO001.0722.00080.C001_Lamassu-Fam_2	1	1	1	2.5	1	Lamassu-Fam__LmuB_SMC_Cap4_nuclease_II	mandatory	610	2.3e-244	809.7	1	1	1	610	Lamassu-Fam	Lamassu-Fam	1831882	1833714	+
LIMO001.0722.00080.P002	LIMO001.0722.00080	LIMO001.0722.00080.P002_00027	PD-T7-2__PD-T7-2_B	24	defense-finder-models/DefenseFinder_3/PD-T7-2/PD-T7-2	LIMO001.0722.00080.P002_PD-T7-2_1	1	1	1	2	1	PD-T7-2__PD-T7-2_B	mandatory	617	1.2e-103	339.3	0.954	0.994	2	614	PD-T7-2	PD-T7-2	23480	25333	-
LIMO001.0722.00080.P002	LIMO001.0722.00080	LIMO001.0722.00080.P002_00028	PD-T7-2__PD-T7-2_A	25	defense-finder-models/DefenseFinder_3/PD-T7-2/PD-T7-2	LIMO001.0722.00080.P002_PD-T7-2_1	1	1	1	2	1	PD-T7-2__PD-T7-2_A	mandatory	397	1.7e-71	233	0.978	0.894	19	373	PD-T7-2	PD-T7-2	25326	26519	-
LIMO001.0722.00081.C001	LIMO001.0722.00081	LIMO001.0722.00081.C001_01854	RM_Type_IIG__Type_IIG	1789	defense-finder-models/RM/RM/RM_Type_IIG	LIMO001.0722.00081.C001_RM_Type_IIG_2	1	1	1	1	1	RM_Type_IIG__Type_IIG	mandatory	914	5.2e-217	720.3	0.899	0.916	77	913	RM	RM_Type_IIG	1837052	1839796	-
LIMO001.0722.00081.C001	LIMO001.0722.00081	LIMO001.0722.00081.C001_02470	RM_Type_II__Type_II_REases	2394	defense-finder-models/RM/RM/RM_Type_II	LIMO001.0722.00081.C001_RM_Type_II_1	1	1	1	2	1	RM_Type_II__Type_II_REases	mandatory	186	3e-18	64.2	0.847	0.941	9	183	RM	RM_Type_II	2462011	2462571	-
LIMO001.0722.00081.C001	LIMO001.0722.00081	LIMO001.0722.00081.C001_02475	RM_Type_II__Type_II_MTases	2399	defense-finder-models/RM/RM/RM_Type_II	LIMO001.0722.00081.C001_RM_Type_II_1	1	1	1	2	1	RM_Type_II__Type_II_MTases	mandatory	151	5.7e-06	23.4	0.172	0.444	56	122	RM	RM_Type_II	2464390	2464845	-
LIMO001.0722.00081.C001	LIMO001.0722.00081	LIMO001.0722.00081.C001_01801	Tiamat__TmtA	1736	defense-finder-models/DefenseFinder_5/Tiamat/Tiamat	LIMO001.0722.00081.C001_Tiamat_1	1	1	1	1	1	Tiamat__TmtA	mandatory	1507	0	1124.2	0.993	0.995	3	1502	Tiamat	Tiamat	1786450	1790973	-
LIMO001.0722.00081.C001	LIMO001.0722.00081	LIMO001.0722.00081.C001_00484	AbiH__AbiH	461	defense-finder-models/DefenseFinder_1/AbiH/AbiH	LIMO001.0722.00081.C001_AbiH_1	1	1	1	1	2	AbiH__AbiH	mandatory	301	1.8e-08	32.1	0.677	0.658	35	232	AbiH	AbiH	504064	504969	+
LIMO001.0722.00081.C001	LIMO001.0722.00081	LIMO001.0722.00081.C001_00487	AbiH__AbiH	463	defense-finder-models/DefenseFinder_1/AbiH/AbiH	LIMO001.0722.00081.C001_AbiH_1	1	1	1	1	2	AbiH__AbiH	mandatory	295	3.3e-12	44.3	0.563	0.532	18	174	AbiH	AbiH	508146	509033	+
LIMO001.0722.00081.C001	LIMO001.0722.00081	LIMO001.0722.00081.C001_01848	Lamassu-Fam__LmuA_effector_hypothetical	1783	defense-finder-models/DefenseFinder_1/Lamassu-Fam/Lamassu-Fam	LIMO001.0722.00081.C001_Lamassu-Fam_2	1	1	1	2.5	1	Lamassu-Fam__LmuA_effector_Cap4_nuclease_II	mandatory	316	6.4e-103	342.1	1	1	1	316	Lamassu-Fam	Lamassu-Fam	1830484	1831434	+
LIMO001.0722.00081.C001	LIMO001.0722.00081	LIMO001.0722.00081.C001_01849	Lamassu-Fam__LmuC_acc_hypothetical	1784	defense-finder-models/DefenseFinder_1/Lamassu-Fam/Lamassu-Fam	LIMO001.0722.00081.C001_Lamassu-Fam_2	1	1	1	2.5	1	Lamassu-Fam__LmuC_acc_Lipase	accessory	148	1.5e-59	197.5	0.987	0.986	1	146	Lamassu-Fam	Lamassu-Fam	1831427	1831873	+
LIMO001.0722.00081.C001	LIMO001.0722.00081	LIMO001.0722.00081.C001_01850	Lamassu-Fam__LmuB_SMC_hypothetical	1785	defense-finder-models/DefenseFinder_1/Lamassu-Fam/Lamassu-Fam	LIMO001.0722.00081.C001_Lamassu-Fam_2	1	1	1	2.5	1	Lamassu-Fam__LmuB_SMC_Cap4_nuclease_II	mandatory	610	2.3e-244	809.7	1	1	1	610	Lamassu-Fam	Lamassu-Fam	1831876	1833708	+
LIMO001.0722.00081.P002	LIMO001.0722.00081	LIMO001.0722.00081.P002_00027	PD-T7-2__PD-T7-2_B	24	defense-finder-models/DefenseFinder_3/PD-T7-2/PD-T7-2	LIMO001.0722.00081.P002_PD-T7-2_1	1	1	1	2	1	PD-T7-2__PD-T7-2_B	mandatory	617	1.2e-103	339.3	0.954	0.994	2	614	PD-T7-2	PD-T7-2	23480	25333	-
LIMO001.0722.00081.P002	LIMO001.0722.00081	LIMO001.0722.00081.P002_00028	PD-T7-2__PD-T7-2_A	25	defense-finder-models/DefenseFinder_3/PD-T7-2/PD-T7-2	LIMO001.0722.00081.P002_PD-T7-2_1	1	1	1	2	1	PD-T7-2__PD-T7-2_A	mandatory	397	1.7e-71	233	0.978	0.894	19	373	PD-T7-2	PD-T7-2	25326	26519	-
LIMO001.0722.00082.C001	LIMO001.0722.00082	LIMO001.0722.00082.C001_00674	RM_Type_II__Type_II_MTases	642	defense-finder-models/RM/RM/RM_Type_II	LIMO001.0722.00082.C001_RM_Type_II_1	1	1	1	2	1	RM_Type_II__Type_II_MTases	mandatory	154	2e-05	21.5	0.205	0.513	35	113	RM	RM_Type_II	691807	692271	+
LIMO001.0722.00082.C001	LIMO001.0722.00082	LIMO001.0722.00082.C001_00675	RM_Type_II__Type_II_REases	643	defense-finder-models/RM/RM/RM_Type_II	LIMO001.0722.00082.C001_RM_Type_II_1	1	1	1	2	1	RM_Type_II__Type_II_REases	mandatory	186	2.3e-20	71.2	0.878	0.984	1	183	RM	RM_Type_II	692268	692828	+
LIMO001.0722.00082.C001	LIMO001.0722.00082	LIMO001.0722.00082.C001_00705	RM_Type_IIG__Type_IIG	673	defense-finder-models/RM/RM/RM_Type_IIG	LIMO001.0722.00082.C001_RM_Type_IIG_3	1	1	1	1	1	RM_Type_IIG__Type_IIG	mandatory	646	2.7e-206	685.2	0.708	0.986	3	639	RM	RM_Type_IIG	717332	719272	+
LIMO001.0722.00082.C001	LIMO001.0722.00082	LIMO001.0722.00082.C001_01319	RM_Type_II__Type_II_MTases	1275	defense-finder-models/RM/RM/RM_Type_II	LIMO001.0722.00082.C001_RM_Type_II_2	1	1	1	2	1	RM_Type_II__Type_II_MTases	mandatory	154	1.8e-05	21.7	0.205	0.513	35	113	RM	RM_Type_II	1302021	1302485	+
LIMO001.0722.00082.C001	LIMO001.0722.00082	LIMO001.0722.00082.C001_01320	RM_Type_II__Type_II_REases	1276	defense-finder-models/RM/RM/RM_Type_II	LIMO001.0722.00082.C001_RM_Type_II_2	1	1	1	2	1	RM_Type_II__Type_II_REases	mandatory	186	2.3e-20	71.2	0.878	0.984	1	183	RM	RM_Type_II	1302482	1303042	+
LIMO001.0722.00082.C001	LIMO001.0722.00082	LIMO001.0722.00082.C001_01361	RM_Type_IIG__Type_IIG	1317	defense-finder-models/RM/RM/RM_Type_IIG	LIMO001.0722.00082.C001_RM_Type_IIG_4	1	1	1	1	1	RM_Type_IIG__Type_IIG	mandatory	646	2.7e-206	685.2	0.708	0.986	3	639	RM	RM_Type_IIG	1334239	1336179	+
LIMO001.0722.00082.C001	LIMO001.0722.00082	LIMO001.0722.00082.C001_00490	AbiH__AbiH	462	defense-finder-models/DefenseFinder_1/AbiH/AbiH	LIMO001.0722.00082.C001_AbiH_1	1	1	1	1	2	AbiH__AbiH	mandatory	301	1.7e-08	32.1	0.677	0.658	35	232	AbiH	AbiH	510703	511608	+
LIMO001.0722.00082.C001	LIMO001.0722.00082	LIMO001.0722.00082.C001_00494	AbiH__AbiH	465	defense-finder-models/DefenseFinder_1/AbiH/AbiH	LIMO001.0722.00082.C001_AbiH_1	1	1	1	1	2	AbiH__AbiH	mandatory	295	3.3e-12	44.3	0.563	0.532	18	174	AbiH	AbiH	516117	517004	+
LIMO001.0722.00083.C001	LIMO001.0722.00083	LIMO001.0722.00083.C001_00683	RM_Type_IIG__Type_IIG	671	defense-finder-models/RM/RM/RM_Type_IIG	LIMO001.0722.00083.C001_RM_Type_IIG_3	1	1	1	1	1	RM_Type_IIG__Type_IIG	mandatory	646	2.8e-206	685.2	0.708	0.986	3	639	RM	RM_Type_IIG	701243	703183	+
LIMO001.0722.00083.C001	LIMO001.0722.00083	LIMO001.0722.00083.C001_01285	RM_Type_II__Type_II_MTases	1263	defense-finder-models/RM/RM/RM_Type_II	LIMO001.0722.00083.C001_RM_Type_II_1	1	1	1	2	1	RM_Type_II__Type_II_MTases	mandatory	154	1.5e-05	22	0.208	0.532	39	120	RM	RM_Type_II	1277290	1277754	+
LIMO001.0722.00083.C001	LIMO001.0722.00083	LIMO001.0722.00083.C001_01286	RM_Type_II__Type_II_REases	1264	defense-finder-models/RM/RM/RM_Type_II	LIMO001.0722.00083.C001_RM_Type_II_1	1	1	1	2	1	RM_Type_II__Type_II_REases	mandatory	186	1.3e-18	65.4	0.878	0.984	1	183	RM	RM_Type_II	1277751	1278311	+
LIMO001.0722.00083.C001	LIMO001.0722.00083	LIMO001.0722.00083.C001_02444	RM_Type_II__Type_II_REases	2383	defense-finder-models/RM/RM/RM_Type_II	LIMO001.0722.00083.C001_RM_Type_II_2	1	1	1	2	2	RM_Type_II__Type_II_REases	mandatory	186	1.3e-18	65.4	0.878	0.984	1	183	RM	RM_Type_II	2434889	2435449	-
LIMO001.0722.00083.C001	LIMO001.0722.00083	LIMO001.0722.00083.C001_02445	RM_Type_II__Type_II_MTases	2384	defense-finder-models/RM/RM/RM_Type_II	LIMO001.0722.00083.C001_RM_Type_II_2	1	1	1	2	2	RM_Type_II__Type_II_MTases	mandatory	154	1.8e-05	21.7	0.205	0.513	35	113	RM	RM_Type_II	2435446	2435910	-
LIMO001.0722.00083.C001	LIMO001.0722.00083	LIMO001.0722.00083.C001_02451	RM_Type_II__Type_II_MTases	2390	defense-finder-models/RM/RM/RM_Type_II	LIMO001.0722.00083.C001_RM_Type_II_2	1	1	1	2	2	RM_Type_II__Type_II_MTases	mandatory	151	5.6e-06	23.4	0.172	0.444	56	122	RM	RM_Type_II	2437677	2438132	-
LIMO001.0722.00083.C001	LIMO001.0722.00083	LIMO001.0722.00083.C001_00471	AbiH__AbiH	461	defense-finder-models/DefenseFinder_1/AbiH/AbiH	LIMO001.0722.00083.C001_AbiH_1	1	1	1	1	2	AbiH__AbiH	mandatory	301	1.7e-08	32.1	0.677	0.658	35	232	AbiH	AbiH	497811	498716	+
LIMO001.0722.00083.C001	LIMO001.0722.00083	LIMO001.0722.00083.C001_00474	AbiH__AbiH	463	defense-finder-models/DefenseFinder_1/AbiH/AbiH	LIMO001.0722.00083.C001_AbiH_1	1	1	1	1	2	AbiH__AbiH	mandatory	295	3.3e-12	44.3	0.563	0.532	18	174	AbiH	AbiH	501893	502780	+
LIMO001.0722.00084.C001	LIMO001.0722.00084	LIMO001.0722.00084.C001_00334	RM_Type_II__Type_II_MTases	312	defense-finder-models/RM/RM/RM_Type_II	LIMO001.0722.00084.C001_RM_Type_II_1	1	1	1	2	1	RM_Type_II__Type_II_MTases	mandatory	380	4.4e-193	638.5	0.962	0.947	1	360	RM	RM_Type_II	345051	346193	-
LIMO001.0722.00084.C001	LIMO001.0722.00084	LIMO001.0722.00084.C001_00335	RM_Type_II__Type_II_REases	313	defense-finder-models/RM/RM/RM_Type_II	LIMO001.0722.00084.C001_RM_Type_II_1	1	1	1	2	1	RM_Type_II__Type_II_REases	mandatory	546	8.5e-22	76.3	0.92	0.877	58	536	RM	RM_Type_II	346298	347938	-
LIMO001.0722.00084.C001	LIMO001.0722.00084	LIMO001.0722.00084.C001_00671	RM_Type_II__Type_II_MTases	643	defense-finder-models/RM/RM/RM_Type_II	LIMO001.0722.00084.C001_RM_Type_II_2	1	1	1	2	1	RM_Type_II__Type_II_MTases	mandatory	154	2.1e-05	21.5	0.205	0.513	35	113	RM	RM_Type_II	690233	690697	+
LIMO001.0722.00084.C001	LIMO001.0722.00084	LIMO001.0722.00084.C001_00672	RM_Type_II__Type_II_REases	644	defense-finder-models/RM/RM/RM_Type_II	LIMO001.0722.00084.C001_RM_Type_II_2	1	1	1	2	1	RM_Type_II__Type_II_REases	mandatory	186	2.3e-20	71.2	0.878	0.984	1	183	RM	RM_Type_II	690694	691254	+
LIMO001.0722.00084.C001	LIMO001.0722.00084	LIMO001.0722.00084.C001_00533	Cas__cas6_I_II_III_IV_V_VI_7	505	defense-finder-models/Cas/Cas/CAS_Class1-Subtype-I-B	LIMO001.0722.00084.C001_CAS_Class1-Subtype-I-B_1	1	1	0.75	6	1	Cas__cas6_I-B_III_1	accessory	240	5.4e-31	105.9	1	0.8	47	238	Cas	CAS_Class1-Subtype-I-B	549587	550309	+
LIMO001.0722.00084.C001	LIMO001.0722.00084	LIMO001.0722.00084.C001_00534	Cas__cas8b2_I-B_5	506	defense-finder-models/Cas/Cas/CAS_Class1-Subtype-I-B	LIMO001.0722.00084.C001_CAS_Class1-Subtype-I-B_1	1	1	0.75	6	1	Cas__cas8b2_I-B_2	mandatory	562	1.4e-25	86.8	0.985	0.114	225	288	Cas	CAS_Class1-Subtype-I-B	550325	552013	+
LIMO001.0722.00084.C001	LIMO001.0722.00084	LIMO001.0722.00084.C001_00535	Cas__cas7_I-B_6	507	defense-finder-models/Cas/Cas/CAS_Class1-Subtype-I-B	LIMO001.0722.00084.C001_CAS_Class1-Subtype-I-B_1	1	1	0.75	6	1	Cas__cas7_I-B_6	mandatory	289	7.3e-61	203.4	0.984	0.941	8	279	Cas	CAS_Class1-Subtype-I-B	552003	552872	+
LIMO001.0722.00084.C001	LIMO001.0722.00084	LIMO001.0722.00084.C001_00536	Cas__cas5_I-B_6	508	defense-finder-models/Cas/Cas/CAS_Class1-Subtype-I-B	LIMO001.0722.00084.C001_CAS_Class1-Subtype-I-B_1	1	1	0.75	6	1	Cas__cas5_I-B_6	mandatory	257	1.6e-30	104	0.917	0.665	5	175	Cas	CAS_Class1-Subtype-I-B	552859	553632	+
LIMO001.0722.00084.C001	LIMO001.0722.00084	LIMO001.0722.00084.C001_00537	Cas__cas3_I_5	509	defense-finder-models/Cas/Cas/CAS_Class1-Subtype-I-B	LIMO001.0722.00084.C001_CAS_Class1-Subtype-I-B_1	1	1	0.75	6	1	Cas__cas3_I_5	accessory	727	2.4e-72	241.8	0.463	0.47	221	562	Cas	CAS_Class1-Subtype-I-B	553700	555883	+
LIMO001.0722.00084.C001	LIMO001.0722.00084	LIMO001.0722.00084.C001_00539	Cas__cas2_I_II_III_IV_V_VI_5	511	defense-finder-models/Cas/Cas/CAS_Class1-Subtype-I-B	LIMO001.0722.00084.C001_CAS_Class1-Subtype-I-B_1	1	1	0.75	6	1	Cas__cas2_I_II_III_IV_V_VI_3	accessory	92	5.5e-26	88.2	0.989	0.989	1	91	Cas	CAS_Class1-Subtype-I-B	556186	556464	+
LIMO001.0722.00084.C001	LIMO001.0722.00084	LIMO001.0722.00084.C001_02835	Cas__csn2_II-A_4	2721	defense-finder-models/Cas/Cas/CAS_Class2-Subtype-II-A	LIMO001.0722.00084.C001_CAS_Class2-Subtype-II-A_3	1	1	1	4	1	Cas__csn2_II-A_4	mandatory	220	3.8e-104	344.5	0.995	0.986	1	217	Cas	CAS_Class2-Subtype-II-A	2783893	2784555	-
LIMO001.0722.00084.C001	LIMO001.0722.00084	LIMO001.0722.00084.C001_02836	Cas__cas2_I_II_III_IV_V_VI_6	2722	defense-finder-models/Cas/Cas/CAS_Class2-Subtype-II-A	LIMO001.0722.00084.C001_CAS_Class2-Subtype-II-A_3	1	1	1	4	1	Cas__cas2_I_II_III_IV_V_VI_6	accessory	113	8.5e-47	155.7	1	1	1	113	Cas	CAS_Class2-Subtype-II-A	2784545	2784886	-
LIMO001.0722.00084.C001	LIMO001.0722.00084	LIMO001.0722.00084.C001_02837	Cas__cas1_I_II_III_IV_V_VI_5	2723	defense-finder-models/Cas/Cas/CAS_Class2-Subtype-II-A	LIMO001.0722.00084.C001_CAS_Class2-Subtype-II-A_3	1	1	1	4	1	Cas__cas1_I_II_III_IV_V_VI_5	accessory	288	5.6e-105	347.9	1	0.938	3	272	Cas	CAS_Class2-Subtype-II-A	2784883	2785749	-
LIMO001.0722.00084.C001	LIMO001.0722.00084	LIMO001.0722.00084.C001_02838	Cas__cas9_II-A_II-B_II-C_3	2724	defense-finder-models/Cas/Cas/CAS_Class2-Subtype-II-A	LIMO001.0722.00084.C001_CAS_Class2-Subtype-II-A_3	1	1	1	4	1	Cas__cas9_II-A_II-B_II-C_3	accessory	1334	0	1406.3	0.999	0.999	1	1333	Cas	CAS_Class2-Subtype-II-A	2785750	2789754	-
LIMO001.0722.00084.C001	LIMO001.0722.00084	LIMO001.0722.00084.C001_02665	AbiN__AbiN	2561	defense-finder-models/DefenseFinder_1/AbiN/AbiN	LIMO001.0722.00084.C001_AbiN_1	1	1	1	1	1	AbiN__AbiN	mandatory	186	6.8e-49	163.1	0.984	0.973	1	181	AbiN	AbiN	2621948	2622508	-
LIMO001.0722.00085.C001	LIMO001.0722.00085	LIMO001.0722.00085.C001_00001	RM_Type_IV__Type_IV_REases	1	defense-finder-models/RM/RM/RM_Type_IV	LIMO001.0722.00085.C001_RM_Type_IV_4	1	1	1	1	1	RM_Type_IV__Type_IV_REases	mandatory	319	1.3e-46	156.8	0.397	0.542	142	314	RM	RM_Type_IV	2446	3405	-
LIMO001.0722.00085.C001	LIMO001.0722.00085	LIMO001.0722.00085.C001_00002	RM__Type_I_REases	2	defense-finder-models/RM/RM/RM_Type_I	LIMO001.0722.00085.C001_RM_Type_I_1	1	1	1	2.5	1	RM__Type_I_REases	mandatory	1035	7.9e-147	488.5	0.687	0.737	7	769	RM	RM_Type_I	3460	6567	-
LIMO001.0722.00085.C001	LIMO001.0722.00085	LIMO001.0722.00085.C001_00003	RM__Type_I_S	3	defense-finder-models/RM/RM/RM_Type_I	LIMO001.0722.00085.C001_RM_Type_I_1	1	1	1	2.5	1	RM__Type_I_S	accessory	404	8.9e-53	176.7	0.559	0.946	21	402	RM	RM_Type_I	6583	7797	-
LIMO001.0722.00085.C001	LIMO001.0722.00085	LIMO001.0722.00085.C001_00004	RM__Type_I_MTases	4	defense-finder-models/RM/RM/RM_Type_I	LIMO001.0722.00085.C001_RM_Type_I_1	1	1	1	2.5	1	RM__Type_I_MTases	mandatory	858	1.6e-176	585.6	0.988	0.998	2	857	RM	RM_Type_I	7798	10374	-
LIMO001.0722.00085.C001	LIMO001.0722.00085	LIMO001.0722.00085.C001_02198	RM_Type_IIG__Type_IIG	2098	defense-finder-models/RM/RM/RM_Type_IIG	LIMO001.0722.00085.C001_RM_Type_IIG_3	1	1	1	1	1	RM_Type_IIG__Type_IIG	mandatory	920	1.7e-218	725.2	0.933	0.945	51	919	RM	RM_Type_IIG	2204559	2207321	-
LIMO001.0722.00085.C001	LIMO001.0722.00085	LIMO001.0722.00085.C001_02974	RM_Type_II__Type_II_REases	2856	defense-finder-models/RM/RM/RM_Type_II	LIMO001.0722.00085.C001_RM_Type_II_2	1	1	1	2	1	RM_Type_II__Type_II_REases	mandatory	641	1.4e-84	282.8	1.756	0.998	1	640	RM	RM_Type_II	2982144	2984069	-
LIMO001.0722.00085.C001	LIMO001.0722.00085	LIMO001.0722.00085.C001_02975	RM_Type_II__Type_II_MTases	2857	defense-finder-models/RM/RM/RM_Type_II	LIMO001.0722.00085.C001_RM_Type_II_2	1	1	1	2	1	RM_Type_II__Type_II_MTases	mandatory	351	1.7e-82	275	0.975	0.98	3	346	RM	RM_Type_II	2984084	2985139	-
LIMO001.0722.00085.C001	LIMO001.0722.00085	LIMO001.0722.00085.C001_01009	Lamassu-Fam__LmuB_SMC_Cap4_nuclease	954	defense-finder-models/DefenseFinder_1/Lamassu-Fam/Lamassu-Fam	LIMO001.0722.00085.C001_Lamassu-Fam_1	1	1	0.667	2	1	Lamassu-Fam__LmuB_SMC_Cap4_nuclease_II	mandatory	564	2.5e-74	248	0.989	0.991	1	559	Lamassu-Fam	Lamassu-Fam	988165	989859	-
LIMO001.0722.00085.C001	LIMO001.0722.00085	LIMO001.0722.00085.C001_01010	Lamassu-Fam__LmuA_effector_Cap4_nuclease	955	defense-finder-models/DefenseFinder_1/Lamassu-Fam/Lamassu-Fam	LIMO001.0722.00085.C001_Lamassu-Fam_1	1	1	0.667	2	1	Lamassu-Fam__LmuA_effector_Cap4_nuclease_II	mandatory	360	1.8e-34	117.1	0.768	0.758	12	284	Lamassu-Fam	Lamassu-Fam	989840	990922	-
LIMO001.0722.00086.C001	LIMO001.0722.00086	LIMO001.0722.00086.C001_00336	RM__Type_I_MTases	316	defense-finder-models/RM/RM/RM_Type_I	LIMO001.0722.00086.C001_RM_Type_I_1	1	1	1	2.5	1	RM__Type_I_MTases	mandatory	858	1.5e-176	585.6	0.988	0.998	2	857	RM	RM_Type_I	342268	344844	+
LIMO001.0722.00086.C001	LIMO001.0722.00086	LIMO001.0722.00086.C001_00337	RM__Type_I_S	317	defense-finder-models/RM/RM/RM_Type_I	LIMO001.0722.00086.C001_RM_Type_I_1	1	1	1	2.5	1	RM__Type_I_S	accessory	404	8.7e-53	176.7	0.559	0.946	21	402	RM	RM_Type_I	344845	346059	+
LIMO001.0722.00086.C001	LIMO001.0722.00086	LIMO001.0722.00086.C001_00338	RM__Type_I_REases	318	defense-finder-models/RM/RM/RM_Type_I	LIMO001.0722.00086.C001_RM_Type_I_1	1	1	1	2.5	1	RM__Type_I_REases	mandatory	1035	7.8e-147	488.5	0.687	0.737	7	769	RM	RM_Type_I	346075	349182	+
LIMO001.0722.00086.C001	LIMO001.0722.00086	LIMO001.0722.00086.C001_00339	RM_Type_IV__Type_IV_REases	319	defense-finder-models/RM/RM/RM_Type_IV	LIMO001.0722.00086.C001_RM_Type_IV_4	1	1	1	1	1	RM_Type_IV__Type_IV_REases	mandatory	319	1.2e-46	156.8	0.397	0.542	142	314	RM	RM_Type_IV	349237	350196	+
LIMO001.0722.00086.C001	LIMO001.0722.00086	LIMO001.0722.00086.C001_00352	RM_Type_II__Type_II_MTases	332	defense-finder-models/RM/RM/RM_Type_II	LIMO001.0722.00086.C001_RM_Type_II_2	1	1	1	2	1	RM_Type_II__Type_II_MTases	mandatory	351	1.7e-82	275	0.975	0.98	3	346	RM	RM_Type_II	361913	362968	+
LIMO001.0722.00086.C001	LIMO001.0722.00086	LIMO001.0722.00086.C001_00353	RM_Type_II__Type_II_REases	333	defense-finder-models/RM/RM/RM_Type_II	LIMO001.0722.00086.C001_RM_Type_II_2	1	1	1	2	1	RM_Type_II__Type_II_REases	mandatory	641	1.3e-84	282.8	1.756	0.998	1	640	RM	RM_Type_II	362983	364908	+
LIMO001.0722.00086.C001	LIMO001.0722.00086	LIMO001.0722.00086.C001_01128	RM_Type_IIG__Type_IIG	1090	defense-finder-models/RM/RM/RM_Type_IIG	LIMO001.0722.00086.C001_RM_Type_IIG_3	1	1	1	1	1	RM_Type_IIG__Type_IIG	mandatory	920	1.6e-218	725.2	0.933	0.945	51	919	RM	RM_Type_IIG	1139732	1142494	+
LIMO001.0722.00086.C001	LIMO001.0722.00086	LIMO001.0722.00086.C001_02314	Lamassu-Fam__LmuA_effector_Cap4_nuclease	2233	defense-finder-models/DefenseFinder_1/Lamassu-Fam/Lamassu-Fam	LIMO001.0722.00086.C001_Lamassu-Fam_1	1	1	0.667	2	1	Lamassu-Fam__LmuA_effector_Cap4_nuclease_II	mandatory	360	1.8e-34	117.1	0.768	0.758	12	284	Lamassu-Fam	Lamassu-Fam	2353053	2354135	+
LIMO001.0722.00086.C001	LIMO001.0722.00086	LIMO001.0722.00086.C001_02315	Lamassu-Fam__LmuB_SMC_Cap4_nuclease	2234	defense-finder-models/DefenseFinder_1/Lamassu-Fam/Lamassu-Fam	LIMO001.0722.00086.C001_Lamassu-Fam_1	1	1	0.667	2	1	Lamassu-Fam__LmuB_SMC_Cap4_nuclease_II	mandatory	564	2.5e-74	248	0.989	0.991	1	559	Lamassu-Fam	Lamassu-Fam	2354116	2355810	+
LIMO001.0722.00087.C001	LIMO001.0722.00087	LIMO001.0722.00087.C001_00116	RM_Type_II__Type_II_MTases	112	defense-finder-models/RM/RM/RM_Type_II	LIMO001.0722.00087.C001_RM_Type_II_2	1	1	1	2	1	RM_Type_II__Type_II_MTases	mandatory	325	1.4e-56	189.5	0.833	0.978	3	320	RM	RM_Type_II	100834	101811	+
LIMO001.0722.00087.C001	LIMO001.0722.00087	LIMO001.0722.00087.C001_00118	RM_Type_II__Type_II_REases	114	defense-finder-models/RM/RM/RM_Type_II	LIMO001.0722.00087.C001_RM_Type_II_2	1	1	1	2	1	RM_Type_II__Type_II_REases	mandatory	201	6.6e-29	99.2	0.866	0.97	1	195	RM	RM_Type_II	102029	102634	+
LIMO001.0722.00087.C001	LIMO001.0722.00087	LIMO001.0722.00087.C001_00402	RM__Type_I_MTases	381	defense-finder-models/RM/RM/RM_Type_I	LIMO001.0722.00087.C001_RM_Type_I_1	1	1	1	2.5	1	RM__Type_I_MTases	mandatory	858	1.6e-176	585.6	0.988	0.998	2	857	RM	RM_Type_I	382751	385327	+
LIMO001.0722.00087.C001	LIMO001.0722.00087	LIMO001.0722.00087.C001_00403	RM__Type_I_S	382	defense-finder-models/RM/RM/RM_Type_I	LIMO001.0722.00087.C001_RM_Type_I_1	1	1	1	2.5	1	RM__Type_I_S	accessory	404	9.1e-53	176.7	0.559	0.946	21	402	RM	RM_Type_I	385328	386542	+
LIMO001.0722.00087.C001	LIMO001.0722.00087	LIMO001.0722.00087.C001_00404	RM__Type_I_REases	383	defense-finder-models/RM/RM/RM_Type_I	LIMO001.0722.00087.C001_RM_Type_I_1	1	1	1	2.5	1	RM__Type_I_REases	mandatory	1035	8.1e-147	488.5	0.687	0.737	7	769	RM	RM_Type_I	386558	389665	+
LIMO001.0722.00087.C001	LIMO001.0722.00087	LIMO001.0722.00087.C001_00419	RM_Type_II__Type_II_MTases	398	defense-finder-models/RM/RM/RM_Type_II	LIMO001.0722.00087.C001_RM_Type_II_3	1	1	1	2	1	RM_Type_II__Type_II_MTases	mandatory	351	1.8e-82	275	0.975	0.98	3	346	RM	RM_Type_II	402396	403451	+
LIMO001.0722.00087.C001	LIMO001.0722.00087	LIMO001.0722.00087.C001_00420	RM_Type_II__Type_II_REases	399	defense-finder-models/RM/RM/RM_Type_II	LIMO001.0722.00087.C001_RM_Type_II_3	1	1	1	2	1	RM_Type_II__Type_II_REases	mandatory	641	1.4e-84	282.8	1.756	0.998	1	640	RM	RM_Type_II	403466	405391	+
LIMO001.0722.00087.C001	LIMO001.0722.00087	LIMO001.0722.00087.C001_01198	RM_Type_IIG__Type_IIG	1161	defense-finder-models/RM/RM/RM_Type_IIG	LIMO001.0722.00087.C001_RM_Type_IIG_5	1	1	1	1	1	RM_Type_IIG__Type_IIG	mandatory	920	1.7e-218	725.2	0.933	0.945	51	919	RM	RM_Type_IIG	1181753	1184515	+
LIMO001.0722.00087.C001	LIMO001.0722.00087	LIMO001.0722.00087.C001_01336	RM_Type_II__Type_II_MTases	1294	defense-finder-models/RM/RM/RM_Type_II	LIMO001.0722.00087.C001_RM_Type_II_4	1	1	1	2	1	RM_Type_II__Type_II_MTases	mandatory	270	1.7e-35	120.1	0.719	0.937	2	254	RM	RM_Type_II	1300720	1301532	+
LIMO001.0722.00087.C001	LIMO001.0722.00087	LIMO001.0722.00087.C001_01337	RM_Type_II__Type_II_REases	1295	defense-finder-models/RM/RM/RM_Type_II	LIMO001.0722.00087.C001_RM_Type_II_4	1	1	1	2	1	RM_Type_II__Type_II_REases	mandatory	201	2.6e-27	94	0.882	0.99	1	199	RM	RM_Type_II	1301529	1302134	+
LIMO001.0722.00087.C001	LIMO001.0722.00087	LIMO001.0722.00087.C001_00160	AbiD__AbiD	156	defense-finder-models/DefenseFinder_1/AbiD/AbiD	LIMO001.0722.00087.C001_AbiD_1	1	1	1	1	1	AbiD__AbiD	mandatory	299	9.6e-70	232.9	0.91	0.943	4	285	AbiD	AbiD	129848	130747	+
LIMO001.0722.00087.C001	LIMO001.0722.00087	LIMO001.0722.00087.C001_01385	AbiD__AbiD	1343	defense-finder-models/DefenseFinder_1/AbiD/AbiD	LIMO001.0722.00087.C001_AbiD_2	1	1	1	1	1	AbiD__AbiD	mandatory	299	9.6e-70	232.9	0.91	0.943	4	285	AbiD	AbiD	1333302	1334201	+
LIMO001.0722.00087.C001	LIMO001.0722.00087	LIMO001.0722.00087.C001_02447	Lamassu-Fam__LmuA_effector_Cap4_nuclease	2367	defense-finder-models/DefenseFinder_1/Lamassu-Fam/Lamassu-Fam	LIMO001.0722.00087.C001_Lamassu-Fam_3	1	1	0.667	2	1	Lamassu-Fam__LmuA_effector_Cap4_nuclease_II	mandatory	360	1.9e-34	117.1	0.768	0.758	12	284	Lamassu-Fam	Lamassu-Fam	2434534	2435616	+
LIMO001.0722.00087.C001	LIMO001.0722.00087	LIMO001.0722.00087.C001_02448	Lamassu-Fam__LmuB_SMC_Cap4_nuclease	2368	defense-finder-models/DefenseFinder_1/Lamassu-Fam/Lamassu-Fam	LIMO001.0722.00087.C001_Lamassu-Fam_3	1	1	0.667	2	1	Lamassu-Fam__LmuB_SMC_Cap4_nuclease_II	mandatory	564	2.6e-74	248	0.989	0.991	1	559	Lamassu-Fam	Lamassu-Fam	2435597	2437291	+
LIMO001.0722.00088.C001	LIMO001.0722.00088	LIMO001.0722.00088.C001_00310	RM_Type_II__Type_II_REases	291	defense-finder-models/RM/RM/RM_Type_II	LIMO001.0722.00088.C001_RM_Type_II_1	1	1	1	2	1	RM_Type_II__Type_II_REases	mandatory	555	1.3e-161	536.7	1.966	0.995	3	554	RM	RM_Type_II	324830	326497	-
LIMO001.0722.00088.C001	LIMO001.0722.00088	LIMO001.0722.00088.C001_00312	RM_Type_II__Type_II_MTases	293	defense-finder-models/RM/RM/RM_Type_II	LIMO001.0722.00088.C001_RM_Type_II_1	1	1	1	2	1	RM_Type_II__Type_II_MTases	mandatory	469	3.2e-155	514.5	1.085	0.987	3	465	RM	RM_Type_II	326834	328243	+
LIMO001.0722.00088.C001	LIMO001.0722.00088	LIMO001.0722.00088.C001_01303	RM_Type_II__Type_II_MTases	1268	defense-finder-models/RM/RM/RM_Type_II	LIMO001.0722.00088.C001_RM_Type_II_2	1	1	1	2	1	RM_Type_II__Type_II_MTases	mandatory	151	2.2e-05	21.5	0.213	0.556	39	122	RM	RM_Type_II	1283116	1283571	+
LIMO001.0722.00088.C001	LIMO001.0722.00088	LIMO001.0722.00088.C001_01307	RM_Type_II__Type_II_REases	1272	defense-finder-models/RM/RM/RM_Type_II	LIMO001.0722.00088.C001_RM_Type_II_2	1	1	1	2	1	RM_Type_II__Type_II_REases	mandatory	199	7.2e-18	63	0.878	0.995	1	198	RM	RM_Type_II	1284246	1284845	+
LIMO001.0722.00088.C001	LIMO001.0722.00088	LIMO001.0722.00088.C001_02516	DRT_2__drt2	2423	defense-finder-models/DefenseFinder_2/DRT/DRT_2	LIMO001.0722.00088.C001_DRT_2_1	1	1	1	1	1	DRT_2__drt2	mandatory	446	4.9e-75	250.7	0.976	0.969	5	436	DRT	DRT_2	2488626	2489966	-
LIMO001.0722.00088.C001	LIMO001.0722.00088	LIMO001.0722.00088.C001_02745	Cas__csn2_II-A_4	2642	defense-finder-models/Cas/Cas/CAS_Class2-Subtype-II-A	LIMO001.0722.00088.C001_CAS_Class2-Subtype-II-A_1	1	1	1	4	1	Cas__csn2_II-A_4	mandatory	220	2.3e-105	348.4	0.995	0.986	1	217	Cas	CAS_Class2-Subtype-II-A	2722488	2723150	-
LIMO001.0722.00088.C001	LIMO001.0722.00088	LIMO001.0722.00088.C001_02746	Cas__cas2_I_II_III_IV_V_VI_6	2643	defense-finder-models/Cas/Cas/CAS_Class2-Subtype-II-A	LIMO001.0722.00088.C001_CAS_Class2-Subtype-II-A_1	1	1	1	4	1	Cas__cas2_I_II_III_IV_V_VI_6	accessory	108	1.9e-44	148	0.948	1	1	108	Cas	CAS_Class2-Subtype-II-A	2723140	2723466	-
LIMO001.0722.00088.C001	LIMO001.0722.00088	LIMO001.0722.00088.C001_02747	Cas__cas1_I_II_III_IV_V_VI_5	2644	defense-finder-models/Cas/Cas/CAS_Class2-Subtype-II-A	LIMO001.0722.00088.C001_CAS_Class2-Subtype-II-A_1	1	1	1	4	1	Cas__cas1_I_II_III_IV_V_VI_5	accessory	288	8.7e-105	347.2	1	0.938	3	272	Cas	CAS_Class2-Subtype-II-A	2723478	2724344	-
LIMO001.0722.00088.C001	LIMO001.0722.00088	LIMO001.0722.00088.C001_02748	Cas__cas9_II-A_II-B_II-C_3	2645	defense-finder-models/Cas/Cas/CAS_Class2-Subtype-II-A	LIMO001.0722.00088.C001_CAS_Class2-Subtype-II-A_1	1	1	1	4	1	Cas__cas9_II-A_II-B_II-C_3	accessory	1334	0	1400.7	0.999	0.999	1	1333	Cas	CAS_Class2-Subtype-II-A	2724345	2728349	-
LIMO001.0722.00089.C001	LIMO001.0722.00089	LIMO001.0722.00089.C001_00317	RM_Type_II__Type_II_REases	298	defense-finder-models/RM/RM/RM_Type_II	LIMO001.0722.00089.C001_RM_Type_II_1	1	1	1	2	1	RM_Type_II__Type_II_REases	mandatory	555	1.3e-161	536.7	1.966	0.995	3	554	RM	RM_Type_II	328647	330314	-
LIMO001.0722.00089.C001	LIMO001.0722.00089	LIMO001.0722.00089.C001_00319	RM_Type_II__Type_II_MTases	300	defense-finder-models/RM/RM/RM_Type_II	LIMO001.0722.00089.C001_RM_Type_II_1	1	1	1	2	1	RM_Type_II__Type_II_MTases	mandatory	469	3.2e-155	514.5	1.085	0.987	3	465	RM	RM_Type_II	330651	332060	+
LIMO001.0722.00089.C001	LIMO001.0722.00089	LIMO001.0722.00089.C001_02742	Cas__csn2_II-A_4	2639	defense-finder-models/Cas/Cas/CAS_Class2-Subtype-II-A	LIMO001.0722.00089.C001_CAS_Class2-Subtype-II-A_1	1	1	1	4	1	Cas__csn2_II-A_4	mandatory	220	2.3e-105	348.4	0.995	0.986	1	217	Cas	CAS_Class2-Subtype-II-A	2730591	2731253	-
LIMO001.0722.00089.C001	LIMO001.0722.00089	LIMO001.0722.00089.C001_02743	Cas__cas2_I_II_III_IV_V_VI_6	2640	defense-finder-models/Cas/Cas/CAS_Class2-Subtype-II-A	LIMO001.0722.00089.C001_CAS_Class2-Subtype-II-A_1	1	1	1	4	1	Cas__cas2_I_II_III_IV_V_VI_6	accessory	108	1.9e-44	148	0.948	1	1	108	Cas	CAS_Class2-Subtype-II-A	2731243	2731569	-
LIMO001.0722.00089.C001	LIMO001.0722.00089	LIMO001.0722.00089.C001_02744	Cas__cas1_I_II_III_IV_V_VI_5	2641	defense-finder-models/Cas/Cas/CAS_Class2-Subtype-II-A	LIMO001.0722.00089.C001_CAS_Class2-Subtype-II-A_1	1	1	1	4	1	Cas__cas1_I_II_III_IV_V_VI_5	accessory	288	5.5e-105	347.9	1	0.938	3	272	Cas	CAS_Class2-Subtype-II-A	2731581	2732447	-
LIMO001.0722.00089.C001	LIMO001.0722.00089	LIMO001.0722.00089.C001_02745	Cas__cas9_II-A_II-B_II-C_3	2642	defense-finder-models/Cas/Cas/CAS_Class2-Subtype-II-A	LIMO001.0722.00089.C001_CAS_Class2-Subtype-II-A_1	1	1	1	4	1	Cas__cas9_II-A_II-B_II-C_3	accessory	1334	0	1400.7	0.999	0.999	1	1333	Cas	CAS_Class2-Subtype-II-A	2732448	2736452	-
LIMO001.0722.00089.C001	LIMO001.0722.00089	LIMO001.0722.00089.C001_00843	Olokun__OloA	818	defense-finder-models/DefenseFinder_5/Olokun/Olokun	LIMO001.0722.00089.C001_Olokun_1	1	1	1	2	1	Olokun__OloA	mandatory	583	3.7e-13	46.8	0.809	0.768	120	567	Olokun	Olokun	856340	858091	+
LIMO001.0722.00089.C001	LIMO001.0722.00089	LIMO001.0722.00089.C001_00844	Olokun__OloB	819	defense-finder-models/DefenseFinder_5/Olokun/Olokun	LIMO001.0722.00089.C001_Olokun_1	1	1	1	2	1	Olokun__OloB	mandatory	543	5.8e-80	267.1	0.989	0.98	3	534	Olokun	Olokun	858084	859715	+
LIMO001.0722.00090.C001	LIMO001.0722.00090	LIMO001.0722.00090.C001_00324	RM_Type_II__Type_II_MTases	306	defense-finder-models/RM/RM/RM_Type_II	LIMO001.0722.00090.C001_RM_Type_II_1	1	1	1	2	1	RM_Type_II__Type_II_MTases	mandatory	403	4e-75	250.8	0.962	0.97	1	391	RM	RM_Type_II	341108	342319	+
LIMO001.0722.00090.C001	LIMO001.0722.00090	LIMO001.0722.00090.C001_00325	RM_Type_II__Type_II_REases	307	defense-finder-models/RM/RM/RM_Type_II	LIMO001.0722.00090.C001_RM_Type_II_1	1	1	1	2	1	RM_Type_II__Type_II_REases	mandatory	705	1.3e-14	52	1.355	0.678	8	485	RM	RM_Type_II	342319	344436	+
LIMO001.0722.00090.C001	LIMO001.0722.00090	LIMO001.0722.00090.C001_01884	RM_Type_II__Type_II_REases	1824	defense-finder-models/RM/RM/RM_Type_II	LIMO001.0722.00090.C001_RM_Type_II_2	1	1	1	2	2	RM_Type_II__Type_II_REases	mandatory	416	2.8e-16	57.9	0.969	0.94	23	413	RM	RM_Type_II	1865330	1866580	-
LIMO001.0722.00090.C001	LIMO001.0722.00090	LIMO001.0722.00090.C001_01885	RM_Type_II__Type_II_REases	1825	defense-finder-models/RM/RM/RM_Type_II	LIMO001.0722.00090.C001_RM_Type_II_2	1	1	1	2	2	RM_Type_II__Type_II_REases	mandatory	331	6.4e-39	131.7	1.26	0.934	13	321	RM	RM_Type_II	1866602	1867597	-
LIMO001.0722.00090.C001	LIMO001.0722.00090	LIMO001.0722.00090.C001_01887	RM_Type_II__Type_II_MTases	1827	defense-finder-models/RM/RM/RM_Type_II	LIMO001.0722.00090.C001_RM_Type_II_2	1	1	1	2	2	RM_Type_II__Type_II_MTases	mandatory	617	1.3e-115	383.8	0.904	0.554	1	342	RM	RM_Type_II	1868586	1870439	-
LIMO001.0722.00090.C001	LIMO001.0722.00090	LIMO001.0722.00090.C001_00519	Cas__cas6_I_II_III_IV_V_VI_7	498	defense-finder-models/Cas/Cas/CAS_Class1-Subtype-I-B	LIMO001.0722.00090.C001_CAS_Class1-Subtype-I-B_1	1	1	1	8	1	Cas__cas6_I-B_III_1	accessory	240	2.5e-30	103.8	1	0.8	47	238	Cas	CAS_Class1-Subtype-I-B	540239	540961	+
LIMO001.0722.00090.C001	LIMO001.0722.00090	LIMO001.0722.00090.C001_00520	Cas__cas8b2_I-B_5	499	defense-finder-models/Cas/Cas/CAS_Class1-Subtype-I-B	LIMO001.0722.00090.C001_CAS_Class1-Subtype-I-B_1	1	1	1	8	1	Cas__cas8b2_I-B_2	mandatory	562	1.4e-25	86.8	0.985	0.114	225	288	Cas	CAS_Class1-Subtype-I-B	540977	542665	+
LIMO001.0722.00090.C001	LIMO001.0722.00090	LIMO001.0722.00090.C001_00521	Cas__cas7_I-B_6	500	defense-finder-models/Cas/Cas/CAS_Class1-Subtype-I-B	LIMO001.0722.00090.C001_CAS_Class1-Subtype-I-B_1	1	1	1	8	1	Cas__cas7_I-B_6	mandatory	289	7.2e-61	203.4	0.984	0.941	8	279	Cas	CAS_Class1-Subtype-I-B	542655	543524	+
LIMO001.0722.00090.C001	LIMO001.0722.00090	LIMO001.0722.00090.C001_00522	Cas__cas5_I-B_6	501	defense-finder-models/Cas/Cas/CAS_Class1-Subtype-I-B	LIMO001.0722.00090.C001_CAS_Class1-Subtype-I-B_1	1	1	1	8	1	Cas__cas5_I-B_6	mandatory	257	1.5e-30	104	0.917	0.665	5	175	Cas	CAS_Class1-Subtype-I-B	543511	544284	+
LIMO001.0722.00090.C001	LIMO001.0722.00090	LIMO001.0722.00090.C001_00523	Cas__cas3_I_5	502	defense-finder-models/Cas/Cas/CAS_Class1-Subtype-I-B	LIMO001.0722.00090.C001_CAS_Class1-Subtype-I-B_1	1	1	1	8	1	Cas__cas3_I_5	accessory	735	8.6e-72	239.9	0.463	0.479	221	572	Cas	CAS_Class1-Subtype-I-B	544352	546559	+
LIMO001.0722.00090.C001	LIMO001.0722.00090	LIMO001.0722.00090.C001_00524	Cas__cas4_I_II_III_IV_V_VI_6	503	defense-finder-models/Cas/Cas/CAS_Class1-Subtype-I-B	LIMO001.0722.00090.C001_CAS_Class1-Subtype-I-B_1	1	1	1	8	1	Cas__cas4_I_II_III_IV_V_VI_6	accessory	162	1.3e-49	165.8	0.994	0.975	5	162	Cas	CAS_Class1-Subtype-I-B	546573	547061	+
LIMO001.0722.00090.C001	LIMO001.0722.00090	LIMO001.0722.00090.C001_00525	Cas__cas1_I_II_III_IV_V_VI_7	504	defense-finder-models/Cas/Cas/CAS_Class1-Subtype-I-B	LIMO001.0722.00090.C001_CAS_Class1-Subtype-I-B_1	1	1	1	8	1	Cas__cas1_I_II_III_IV_V_VI_7	accessory	318	2.7e-125	415.2	0.972	0.991	1	315	Cas	CAS_Class1-Subtype-I-B	547107	548063	+
LIMO001.0722.00090.C001	LIMO001.0722.00090	LIMO001.0722.00090.C001_00526	Cas__cas2_I_II_III_IV_V_VI_5	505	defense-finder-models/Cas/Cas/CAS_Class1-Subtype-I-B	LIMO001.0722.00090.C001_CAS_Class1-Subtype-I-B_1	1	1	1	8	1	Cas__cas2_I_II_III_IV_V_VI_3	accessory	92	5.4e-26	88.2	0.989	0.989	1	91	Cas	CAS_Class1-Subtype-I-B	548068	548346	+
LIMO001.0722.00090.P002	LIMO001.0722.00090	LIMO001.0722.00090.P002_00020	PD-T7-2__PD-T7-2_A	19	defense-finder-models/DefenseFinder_3/PD-T7-2/PD-T7-2	LIMO001.0722.00090.P002_PD-T7-2_1	1	1	1	2	1	PD-T7-2__PD-T7-2_A	mandatory	397	1.4e-71	233	0.978	0.894	19	373	PD-T7-2	PD-T7-2	17360	18553	+
LIMO001.0722.00090.P002	LIMO001.0722.00090	LIMO001.0722.00090.P002_00021	PD-T7-2__PD-T7-2_B	20	defense-finder-models/DefenseFinder_3/PD-T7-2/PD-T7-2	LIMO001.0722.00090.P002_PD-T7-2_1	1	1	1	2	1	PD-T7-2__PD-T7-2_B	mandatory	617	1e-103	339.3	0.954	0.994	2	614	PD-T7-2	PD-T7-2	18546	20399	+
LIMO001.0722.00091.C001	LIMO001.0722.00091	LIMO001.0722.00091.C001_00337	RM__Type_I_MTases	315	defense-finder-models/RM/RM/RM_Type_I	LIMO001.0722.00091.C001_RM_Type_I_1	1	1	1	2.5	1	RM__Type_I_MTases	mandatory	858	1.6e-176	585.6	0.988	0.998	2	857	RM	RM_Type_I	342267	344843	+
LIMO001.0722.00091.C001	LIMO001.0722.00091	LIMO001.0722.00091.C001_00338	RM__Type_I_S	316	defense-finder-models/RM/RM/RM_Type_I	LIMO001.0722.00091.C001_RM_Type_I_1	1	1	1	2.5	1	RM__Type_I_S	accessory	404	8.9e-53	176.7	0.559	0.946	21	402	RM	RM_Type_I	344844	346058	+
LIMO001.0722.00091.C001	LIMO001.0722.00091	LIMO001.0722.00091.C001_00339	RM__Type_I_REases	317	defense-finder-models/RM/RM/RM_Type_I	LIMO001.0722.00091.C001_RM_Type_I_1	1	1	1	2.5	1	RM__Type_I_REases	mandatory	1035	8e-147	488.5	0.687	0.737	7	769	RM	RM_Type_I	346074	349181	+
LIMO001.0722.00091.C001	LIMO001.0722.00091	LIMO001.0722.00091.C001_00341	RM_Type_IV__Type_IV_REases	319	defense-finder-models/RM/RM/RM_Type_IV	LIMO001.0722.00091.C001_RM_Type_IV_5	1	1	1	1	1	RM_Type_IV__Type_IV_REases	mandatory	207	2.9e-47	158.9	0.399	0.841	29	202	RM	RM_Type_IV	349571	350194	+
LIMO001.0722.00091.C001	LIMO001.0722.00091	LIMO001.0722.00091.C001_00354	RM_Type_II__Type_II_MTases	332	defense-finder-models/RM/RM/RM_Type_II	LIMO001.0722.00091.C001_RM_Type_II_2	1	1	1	2	1	RM_Type_II__Type_II_MTases	mandatory	351	1.7e-82	275	0.975	0.98	3	346	RM	RM_Type_II	361911	362966	+
LIMO001.0722.00091.C001	LIMO001.0722.00091	LIMO001.0722.00091.C001_00355	RM_Type_II__Type_II_REases	333	defense-finder-models/RM/RM/RM_Type_II	LIMO001.0722.00091.C001_RM_Type_II_2	1	1	1	2	1	RM_Type_II__Type_II_REases	mandatory	641	1.2e-84	283	1.756	0.998	1	640	RM	RM_Type_II	362981	364906	+
LIMO001.0722.00091.C001	LIMO001.0722.00091	LIMO001.0722.00091.C001_01132	RM_Type_IIG__Type_IIG	1095	defense-finder-models/RM/RM/RM_Type_IIG	LIMO001.0722.00091.C001_RM_Type_IIG_4	1	1	1	1	1	RM_Type_IIG__Type_IIG	mandatory	920	1.7e-218	725.2	0.933	0.945	51	919	RM	RM_Type_IIG	1141279	1144041	+
LIMO001.0722.00091.C001	LIMO001.0722.00091	LIMO001.0722.00091.C001_02414	RM_Type_II__Type_II_REases	2333	defense-finder-models/RM/RM/RM_Type_II	LIMO001.0722.00091.C001_RM_Type_II_3	1	1	1	2	1	RM_Type_II__Type_II_REases	mandatory	209	5.5e-20	69.9	0.866	0.971	1	203	RM	RM_Type_II	2435148	2435777	-
LIMO001.0722.00091.C001	LIMO001.0722.00091	LIMO001.0722.00091.C001_02416	RM_Type_II__Type_II_MTases	2335	defense-finder-models/RM/RM/RM_Type_II	LIMO001.0722.00091.C001_RM_Type_II_3	1	1	1	2	1	RM_Type_II__Type_II_MTases	mandatory	420	4.9e-93	309.2	0.836	0.993	1	417	RM	RM_Type_II	2436007	2437269	-
LIMO001.0722.00091.C001	LIMO001.0722.00091	LIMO001.0722.00091.C001_02319	Lamassu-Fam__LmuA_effector_Cap4_nuclease	2239	defense-finder-models/DefenseFinder_1/Lamassu-Fam/Lamassu-Fam	LIMO001.0722.00091.C001_Lamassu-Fam_1	1	1	0.667	2	1	Lamassu-Fam__LmuA_effector_Cap4_nuclease_II	mandatory	360	1.8e-34	117.1	0.768	0.758	12	284	Lamassu-Fam	Lamassu-Fam	2356167	2357249	+
LIMO001.0722.00091.C001	LIMO001.0722.00091	LIMO001.0722.00091.C001_02320	Lamassu-Fam__LmuB_SMC_Cap4_nuclease	2240	defense-finder-models/DefenseFinder_1/Lamassu-Fam/Lamassu-Fam	LIMO001.0722.00091.C001_Lamassu-Fam_1	1	1	0.667	2	1	Lamassu-Fam__LmuB_SMC_Cap4_nuclease_II	mandatory	564	2.5e-74	248	0.989	0.991	1	559	Lamassu-Fam	Lamassu-Fam	2357230	2358924	+
LIMO001.0722.00092.C001	LIMO001.0722.00092	LIMO001.0722.00092.C001_00484	AbiH__AbiH	461	defense-finder-models/DefenseFinder_1/AbiH/AbiH	LIMO001.0722.00092.C001_AbiH_1	1	1	1	1	2	AbiH__AbiH	mandatory	301	1.7e-08	32.1	0.677	0.658	35	232	AbiH	AbiH	503730	504635	+
LIMO001.0722.00092.C001	LIMO001.0722.00092	LIMO001.0722.00092.C001_00487	AbiH__AbiH	463	defense-finder-models/DefenseFinder_1/AbiH/AbiH	LIMO001.0722.00092.C001_AbiH_1	1	1	1	1	2	AbiH__AbiH	mandatory	295	3.3e-12	44.3	0.563	0.532	18	174	AbiH	AbiH	507812	508699	+
LIMO001.0722.00093.C001	LIMO001.0722.00093	LIMO001.0722.00093.C001_01893	RM_Type_IIG__Type_IIG	1843	defense-finder-models/RM/RM/RM_Type_IIG	LIMO001.0722.00093.C001_RM_Type_IIG_2	1	1	1	1	1	RM_Type_IIG__Type_IIG	mandatory	914	5.1e-217	720.3	0.899	0.916	77	913	RM	RM_Type_IIG	1869476	1872220	-
LIMO001.0722.00093.C001	LIMO001.0722.00093	LIMO001.0722.00093.C001_02511	RM_Type_II__Type_II_REases	2449	defense-finder-models/RM/RM/RM_Type_II	LIMO001.0722.00093.C001_RM_Type_II_1	1	1	1	2	2	RM_Type_II__Type_II_REases	mandatory	186	1.3e-18	65.4	0.878	0.984	1	183	RM	RM_Type_II	2493919	2494479	-
LIMO001.0722.00093.C001	LIMO001.0722.00093	LIMO001.0722.00093.C001_02512	RM_Type_II__Type_II_MTases	2450	defense-finder-models/RM/RM/RM_Type_II	LIMO001.0722.00093.C001_RM_Type_II_1	1	1	1	2	2	RM_Type_II__Type_II_MTases	mandatory	154	1.8e-05	21.7	0.205	0.513	35	113	RM	RM_Type_II	2494476	2494940	-
LIMO001.0722.00093.C001	LIMO001.0722.00093	LIMO001.0722.00093.C001_02517	RM_Type_II__Type_II_MTases	2455	defense-finder-models/RM/RM/RM_Type_II	LIMO001.0722.00093.C001_RM_Type_II_1	1	1	1	2	2	RM_Type_II__Type_II_MTases	mandatory	151	5.7e-06	23.4	0.172	0.444	56	122	RM	RM_Type_II	2496812	2497267	-
LIMO001.0722.00093.C001	LIMO001.0722.00093	LIMO001.0722.00093.C001_01840	Tiamat__TmtA	1790	defense-finder-models/DefenseFinder_5/Tiamat/Tiamat	LIMO001.0722.00093.C001_Tiamat_1	1	1	1	1	1	Tiamat__TmtA	mandatory	1507	0	1124.2	0.993	0.995	3	1502	Tiamat	Tiamat	1818874	1823397	-
LIMO001.0722.00093.C001	LIMO001.0722.00093	LIMO001.0722.00093.C001_00529	AbiH__AbiH	520	defense-finder-models/DefenseFinder_1/AbiH/AbiH	LIMO001.0722.00093.C001_AbiH_1	1	1	1	1	2	AbiH__AbiH	mandatory	301	1.7e-08	32.1	0.677	0.658	35	232	AbiH	AbiH	537749	538654	+
LIMO001.0722.00093.C001	LIMO001.0722.00093	LIMO001.0722.00093.C001_00532	AbiH__AbiH	522	defense-finder-models/DefenseFinder_1/AbiH/AbiH	LIMO001.0722.00093.C001_AbiH_1	1	1	1	1	2	AbiH__AbiH	mandatory	295	3.3e-12	44.3	0.563	0.532	18	174	AbiH	AbiH	541831	542718	+
LIMO001.0722.00093.C001	LIMO001.0722.00093	LIMO001.0722.00093.C001_01887	Lamassu-Fam__LmuA_effector_hypothetical	1837	defense-finder-models/DefenseFinder_1/Lamassu-Fam/Lamassu-Fam	LIMO001.0722.00093.C001_Lamassu-Fam_2	1	1	1	2.5	1	Lamassu-Fam__LmuA_effector_Cap4_nuclease_II	mandatory	316	6.4e-103	342.1	1	1	1	316	Lamassu-Fam	Lamassu-Fam	1862908	1863858	+
LIMO001.0722.00093.C001	LIMO001.0722.00093	LIMO001.0722.00093.C001_01888	Lamassu-Fam__LmuC_acc_hypothetical	1838	defense-finder-models/DefenseFinder_1/Lamassu-Fam/Lamassu-Fam	LIMO001.0722.00093.C001_Lamassu-Fam_2	1	1	1	2.5	1	Lamassu-Fam__LmuC_acc_Lipase	accessory	148	1.5e-59	197.5	0.987	0.986	1	146	Lamassu-Fam	Lamassu-Fam	1863851	1864297	+
LIMO001.0722.00093.C001	LIMO001.0722.00093	LIMO001.0722.00093.C001_01889	Lamassu-Fam__LmuB_SMC_hypothetical	1839	defense-finder-models/DefenseFinder_1/Lamassu-Fam/Lamassu-Fam	LIMO001.0722.00093.C001_Lamassu-Fam_2	1	1	1	2.5	1	Lamassu-Fam__LmuB_SMC_Cap4_nuclease_II	mandatory	610	2.3e-244	809.7	1	1	1	610	Lamassu-Fam	Lamassu-Fam	1864300	1866132	+
LIMO001.0722.00093.P002	LIMO001.0722.00093	LIMO001.0722.00093.P002_00014	PD-T7-2__PD-T7-2_A	11	defense-finder-models/DefenseFinder_3/PD-T7-2/PD-T7-2	LIMO001.0722.00093.P002_PD-T7-2_1	1	1	1	2	1	PD-T7-2__PD-T7-2_A	mandatory	397	1.3e-71	233	0.978	0.894	19	373	PD-T7-2	PD-T7-2	13847	15040	+
LIMO001.0722.00093.P002	LIMO001.0722.00093	LIMO001.0722.00093.P002_00015	PD-T7-2__PD-T7-2_B	12	defense-finder-models/DefenseFinder_3/PD-T7-2/PD-T7-2	LIMO001.0722.00093.P002_PD-T7-2_1	1	1	1	2	1	PD-T7-2__PD-T7-2_B	mandatory	618	1.5e-103	338.7	0.954	0.994	2	615	PD-T7-2	PD-T7-2	15033	16889	+
LIMO001.0722.00094.C001	LIMO001.0722.00094	LIMO001.0722.00094.C001_00306	RM__Type_I_S	288	defense-finder-models/RM/RM/RM_Type_I	LIMO001.0722.00094.C001_RM_Type_I_1	1	1	1	2.5	1	RM__Type_I_S	accessory	370	4.2e-41	138.7	0.462	0.981	2	364	RM	RM_Type_I	317480	318592	-
LIMO001.0722.00094.C001	LIMO001.0722.00094	LIMO001.0722.00094.C001_00307	RM__Type_I_MTases	289	defense-finder-models/RM/RM/RM_Type_I	LIMO001.0722.00094.C001_RM_Type_I_1	1	1	1	2.5	1	RM__Type_I_MTases	mandatory	539	8.3e-105	348.9	0.982	0.981	10	538	RM	RM_Type_I	318585	320204	-
LIMO001.0722.00094.C001	LIMO001.0722.00094	LIMO001.0722.00094.C001_00308	RM__Type_I_REases	290	defense-finder-models/RM/RM/RM_Type_I	LIMO001.0722.00094.C001_RM_Type_I_1	1	1	1	2.5	1	RM__Type_I_REases	mandatory	1012	5.2e-62	207.7	0.527	0.571	12	589	RM	RM_Type_I	320208	323246	-
LIMO001.0722.00094.C001	LIMO001.0722.00094	LIMO001.0722.00094.C001_00649	RM_Type_II__Type_II_MTases	628	defense-finder-models/RM/RM/RM_Type_II	LIMO001.0722.00094.C001_RM_Type_II_2	1	1	1	2	1	RM_Type_II__Type_II_MTases	mandatory	154	1.7e-05	21.7	0.205	0.513	35	113	RM	RM_Type_II	665082	665546	+
LIMO001.0722.00094.C001	LIMO001.0722.00094	LIMO001.0722.00094.C001_00650	RM_Type_II__Type_II_REases	629	defense-finder-models/RM/RM/RM_Type_II	LIMO001.0722.00094.C001_RM_Type_II_2	1	1	1	2	1	RM_Type_II__Type_II_REases	mandatory	186	2.2e-20	71.2	0.878	0.984	1	183	RM	RM_Type_II	665543	666103	+
LIMO001.0722.00094.C001	LIMO001.0722.00094	LIMO001.0722.00094.C001_02630	Cas__csn2_II-A_4	2526	defense-finder-models/Cas/Cas/CAS_Class2-Subtype-II-A	LIMO001.0722.00094.C001_CAS_Class2-Subtype-II-A_1	1	1	1	4	1	Cas__csn2_II-A_4	mandatory	220	2.1e-104	345.2	0.995	0.986	1	217	Cas	CAS_Class2-Subtype-II-A	2631800	2632462	-
LIMO001.0722.00094.C001	LIMO001.0722.00094	LIMO001.0722.00094.C001_02631	Cas__cas2_I_II_III_IV_V_VI_6	2527	defense-finder-models/Cas/Cas/CAS_Class2-Subtype-II-A	LIMO001.0722.00094.C001_CAS_Class2-Subtype-II-A_1	1	1	1	4	1	Cas__cas2_I_II_III_IV_V_VI_6	accessory	113	3.1e-46	153.7	1	1	1	113	Cas	CAS_Class2-Subtype-II-A	2632452	2632793	-
LIMO001.0722.00094.C001	LIMO001.0722.00094	LIMO001.0722.00094.C001_02632	Cas__cas1_I_II_III_IV_V_VI_5	2528	defense-finder-models/Cas/Cas/CAS_Class2-Subtype-II-A	LIMO001.0722.00094.C001_CAS_Class2-Subtype-II-A_1	1	1	1	4	1	Cas__cas1_I_II_III_IV_V_VI_5	accessory	288	2e-106	352.5	1	0.938	3	272	Cas	CAS_Class2-Subtype-II-A	2632790	2633656	-
LIMO001.0722.00094.C001	LIMO001.0722.00094	LIMO001.0722.00094.C001_02633	Cas__cas9_II-A_II-B_II-C_3	2529	defense-finder-models/Cas/Cas/CAS_Class2-Subtype-II-A	LIMO001.0722.00094.C001_CAS_Class2-Subtype-II-A_1	1	1	1	4	1	Cas__cas9_II-A_II-B_II-C_3	accessory	1334	0	1498.9	0.999	0.999	1	1333	Cas	CAS_Class2-Subtype-II-A	2633657	2637661	-
LIMO001.0722.00095.C001	LIMO001.0722.00095	LIMO001.0722.00095.C001_00470	RM_Type_II__Type_II_REases	457	defense-finder-models/RM/RM/RM_Type_II	LIMO001.0722.00095.C001_RM_Type_II_2	1	1	1	2	1	RM_Type_II__Type_II_REases	mandatory	641	1.3e-84	282.8	1.756	0.998	1	640	RM	RM_Type_II	469706	471631	-
LIMO001.0722.00095.C001	LIMO001.0722.00095	LIMO001.0722.00095.C001_00471	RM_Type_II__Type_II_MTases	458	defense-finder-models/RM/RM/RM_Type_II	LIMO001.0722.00095.C001_RM_Type_II_2	1	1	1	2	1	RM_Type_II__Type_II_MTases	mandatory	351	1.7e-82	275	0.975	0.98	3	346	RM	RM_Type_II	471646	472701	-
LIMO001.0722.00095.C001	LIMO001.0722.00095	LIMO001.0722.00095.C001_00484	RM_Type_IV__Type_IV_REases	471	defense-finder-models/RM/RM/RM_Type_IV	LIMO001.0722.00095.C001_RM_Type_IV_4	1	1	1	1	1	RM_Type_IV__Type_IV_REases	mandatory	319	1.2e-46	156.8	0.397	0.542	142	314	RM	RM_Type_IV	484418	485377	-
LIMO001.0722.00095.C001	LIMO001.0722.00095	LIMO001.0722.00095.C001_00485	RM__Type_I_REases	472	defense-finder-models/RM/RM/RM_Type_I	LIMO001.0722.00095.C001_RM_Type_I_1	1	1	1	2.5	1	RM__Type_I_REases	mandatory	1035	7.8e-147	488.5	0.687	0.737	7	769	RM	RM_Type_I	485432	488539	-
LIMO001.0722.00095.C001	LIMO001.0722.00095	LIMO001.0722.00095.C001_00486	RM__Type_I_S	473	defense-finder-models/RM/RM/RM_Type_I	LIMO001.0722.00095.C001_RM_Type_I_1	1	1	1	2.5	1	RM__Type_I_S	accessory	404	8.7e-53	176.7	0.559	0.946	21	402	RM	RM_Type_I	488555	489769	-
LIMO001.0722.00095.C001	LIMO001.0722.00095	LIMO001.0722.00095.C001_00487	RM__Type_I_MTases	474	defense-finder-models/RM/RM/RM_Type_I	LIMO001.0722.00095.C001_RM_Type_I_1	1	1	1	2.5	1	RM__Type_I_MTases	mandatory	858	1.5e-176	585.6	0.988	0.998	2	857	RM	RM_Type_I	489770	492346	-
LIMO001.0722.00095.C001	LIMO001.0722.00095	LIMO001.0722.00095.C001_02616	RM_Type_IIG__Type_IIG	2505	defense-finder-models/RM/RM/RM_Type_IIG	LIMO001.0722.00095.C001_RM_Type_IIG_3	1	1	1	1	1	RM_Type_IIG__Type_IIG	mandatory	920	1.6e-218	725.2	0.933	0.945	51	919	RM	RM_Type_IIG	2643104	2645866	-
LIMO001.0722.00095.C001	LIMO001.0722.00095	LIMO001.0722.00095.C001_01429	Lamassu-Fam__LmuB_SMC_Cap4_nuclease	1361	defense-finder-models/DefenseFinder_1/Lamassu-Fam/Lamassu-Fam	LIMO001.0722.00095.C001_Lamassu-Fam_1	1	1	0.667	2	1	Lamassu-Fam__LmuB_SMC_Cap4_nuclease_II	mandatory	564	2.5e-74	248	0.989	0.991	1	559	Lamassu-Fam	Lamassu-Fam	1429788	1431482	-
LIMO001.0722.00095.C001	LIMO001.0722.00095	LIMO001.0722.00095.C001_01430	Lamassu-Fam__LmuA_effector_Cap4_nuclease	1362	defense-finder-models/DefenseFinder_1/Lamassu-Fam/Lamassu-Fam	LIMO001.0722.00095.C001_Lamassu-Fam_1	1	1	0.667	2	1	Lamassu-Fam__LmuA_effector_Cap4_nuclease_II	mandatory	360	1.8e-34	117.1	0.768	0.758	12	284	Lamassu-Fam	Lamassu-Fam	1431463	1432545	-
LIMO001.0722.00096.C001	LIMO001.0722.00096	LIMO001.0722.00096.C001_00084	RM_Type_II__Type_II_REases	82	defense-finder-models/RM/RM/RM_Type_II	LIMO001.0722.00096.C001_RM_Type_II_1	1	1	1	2	1	RM_Type_II__Type_II_REases	mandatory	555	4e-162	538.4	1.969	0.996	3	555	RM	RM_Type_II	90964	92631	-
LIMO001.0722.00096.C001	LIMO001.0722.00096	LIMO001.0722.00096.C001_00086	RM_Type_II__Type_II_MTases	84	defense-finder-models/RM/RM/RM_Type_II	LIMO001.0722.00096.C001_RM_Type_II_1	1	1	1	2	1	RM_Type_II__Type_II_MTases	mandatory	469	8.4e-155	513.1	1.085	0.987	3	465	RM	RM_Type_II	92968	94377	+
LIMO001.0722.00096.C001	LIMO001.0722.00096	LIMO001.0722.00096.C001_01010	RM_Type_II__Type_II_MTases	990	defense-finder-models/RM/RM/RM_Type_II	LIMO001.0722.00096.C001_RM_Type_II_2	1	1	1	2	1	RM_Type_II__Type_II_MTases	mandatory	270	1.6e-35	120.1	0.719	0.937	2	254	RM	RM_Type_II	994914	995726	+
LIMO001.0722.00096.C001	LIMO001.0722.00096	LIMO001.0722.00096.C001_01011	RM_Type_II__Type_II_REases	991	defense-finder-models/RM/RM/RM_Type_II	LIMO001.0722.00096.C001_RM_Type_II_2	1	1	1	2	1	RM_Type_II__Type_II_REases	mandatory	201	2.6e-27	94	0.882	0.99	1	199	RM	RM_Type_II	995723	996328	+
LIMO001.0722.00096.C001	LIMO001.0722.00096	LIMO001.0722.00096.C001_02186	DRT_2__drt2	2114	defense-finder-models/DefenseFinder_2/DRT/DRT_2	LIMO001.0722.00096.C001_DRT_2_1	1	1	1	1	1	DRT_2__drt2	mandatory	456	2.6e-75	251.6	0.979	0.95	14	446	DRT	DRT_2	2175897	2177267	-
LIMO001.0722.00096.C001	LIMO001.0722.00096	LIMO001.0722.00096.C001_00435	RloC__RloC	428	defense-finder-models/DefenseFinder_1/RloC/RloC	LIMO001.0722.00096.C001_RloC_2	1	1	1	1	1	RloC__RloC	mandatory	712	4.4e-113	376.8	0.99	0.999	2	712	RloC	RloC	450631	452769	+
LIMO001.0722.00096.C001	LIMO001.0722.00096	LIMO001.0722.00096.C001_02635	Abi2__Abi_2	2555	defense-finder-models/DefenseFinder_1/Abi2/Abi2	LIMO001.0722.00096.C001_Abi2_1	1	1	1	1	1	Abi2__Abi_2	mandatory	326	1.4e-25	88.1	0.989	0.617	30	230	Abi2	Abi2	2613578	2614558	-
LIMO001.0722.00097.C001	LIMO001.0722.00097	LIMO001.0722.00097.C001_00339	RM_Type_II__Type_II_REases	317	defense-finder-models/RM/RM/RM_Type_II	LIMO001.0722.00097.C001_RM_Type_II_1	1	1	1	2	1	RM_Type_II__Type_II_REases	mandatory	555	3.9e-162	538.4	1.969	0.996	3	555	RM	RM_Type_II	345054	346721	-
LIMO001.0722.00097.C001	LIMO001.0722.00097	LIMO001.0722.00097.C001_00341	RM_Type_II__Type_II_MTases	319	defense-finder-models/RM/RM/RM_Type_II	LIMO001.0722.00097.C001_RM_Type_II_1	1	1	1	2	1	RM_Type_II__Type_II_MTases	mandatory	469	8.2e-155	513.1	1.085	0.987	3	465	RM	RM_Type_II	347058	348467	+
LIMO001.0722.00097.C001	LIMO001.0722.00097	LIMO001.0722.00097.C001_02425	DRT_2__drt2	2317	defense-finder-models/DefenseFinder_2/DRT/DRT_2	LIMO001.0722.00097.C001_DRT_2_1	1	1	1	1	1	DRT_2__drt2	mandatory	456	2.5e-75	251.6	0.979	0.95	14	446	DRT	DRT_2	2442453	2443823	-
LIMO001.0722.00097.C001	LIMO001.0722.00097	LIMO001.0722.00097.C001_00692	RloC__RloC	660	defense-finder-models/DefenseFinder_1/RloC/RloC	LIMO001.0722.00097.C001_RloC_2	1	1	1	1	1	RloC__RloC	mandatory	712	4.2e-113	376.8	0.99	0.999	2	712	RloC	RloC	704961	707099	+
LIMO001.0722.00097.C001	LIMO001.0722.00097	LIMO001.0722.00097.C001_02317	Lamassu-Fam__LmuA_effector_Cap4_nuclease	2229	defense-finder-models/DefenseFinder_1/Lamassu-Fam/Lamassu-Fam	LIMO001.0722.00097.C001_Lamassu-Fam_1	1	1	0.667	2	1	Lamassu-Fam__LmuA_effector_Cap4_nuclease_II	mandatory	360	1.8e-34	117.1	0.768	0.758	12	284	Lamassu-Fam	Lamassu-Fam	2342888	2343970	+
LIMO001.0722.00097.C001	LIMO001.0722.00097	LIMO001.0722.00097.C001_02318	Lamassu-Fam__LmuB_SMC_Cap4_nuclease	2230	defense-finder-models/DefenseFinder_1/Lamassu-Fam/Lamassu-Fam	LIMO001.0722.00097.C001_Lamassu-Fam_1	1	1	0.667	2	1	Lamassu-Fam__LmuB_SMC_Cap4_nuclease_II	mandatory	564	3.8e-74	247.4	0.989	0.991	1	559	Lamassu-Fam	Lamassu-Fam	2343951	2345645	+
LIMO001.0722.00098.C001	LIMO001.0722.00098	LIMO001.0722.00098.C001_00333	RM_Type_II__Type_II_REases	309	defense-finder-models/RM/RM/RM_Type_II	LIMO001.0722.00098.C001_RM_Type_II_1	1	1	1	2	1	RM_Type_II__Type_II_REases	mandatory	555	3.8e-162	538.4	1.969	0.996	3	555	RM	RM_Type_II	339955	341622	-
LIMO001.0722.00098.C001	LIMO001.0722.00098	LIMO001.0722.00098.C001_00335	RM_Type_II__Type_II_MTases	311	defense-finder-models/RM/RM/RM_Type_II	LIMO001.0722.00098.C001_RM_Type_II_1	1	1	1	2	1	RM_Type_II__Type_II_MTases	mandatory	469	8.1e-155	513.1	1.085	0.987	3	465	RM	RM_Type_II	341959	343368	+
LIMO001.0722.00098.C001	LIMO001.0722.00098	LIMO001.0722.00098.C001_02382	DRT_2__drt2	2283	defense-finder-models/DefenseFinder_2/DRT/DRT_2	LIMO001.0722.00098.C001_DRT_2_1	1	1	1	1	1	DRT_2__drt2	mandatory	456	2.5e-75	251.6	0.979	0.95	14	446	DRT	DRT_2	2399842	2401212	-
LIMO001.0722.00098.C001	LIMO001.0722.00098	LIMO001.0722.00098.C001_00683	RloC__RloC	653	defense-finder-models/DefenseFinder_1/RloC/RloC	LIMO001.0722.00098.C001_RloC_2	1	1	1	1	1	RloC__RloC	mandatory	712	4.2e-113	376.8	0.99	0.999	2	712	RloC	RloC	698284	700422	+
LIMO001.0722.00098.C001	LIMO001.0722.00098	LIMO001.0722.00098.C001_02835	Abi2__Abi_2	2724	defense-finder-models/DefenseFinder_1/Abi2/Abi2	LIMO001.0722.00098.C001_Abi2_1	1	1	1	1	1	Abi2__Abi_2	mandatory	326	1.3e-25	88.1	0.989	0.617	30	230	Abi2	Abi2	2842713	2843693	-
LIMO001.0722.00099.C001	LIMO001.0722.00099	LIMO001.0722.00099.C001_02581	RM_Type_II__Type_II_MTases	2494	defense-finder-models/RM/RM/RM_Type_II	LIMO001.0722.00099.C001_RM_Type_II_1	1	1	1	2	1	RM_Type_II__Type_II_MTases	mandatory	469	3.1e-155	514.5	1.085	0.987	3	465	RM	RM_Type_II	2571573	2572982	-
LIMO001.0722.00099.C001	LIMO001.0722.00099	LIMO001.0722.00099.C001_02583	RM_Type_II__Type_II_REases	2496	defense-finder-models/RM/RM/RM_Type_II	LIMO001.0722.00099.C001_RM_Type_II_1	1	1	1	2	1	RM_Type_II__Type_II_REases	mandatory	555	9.4e-162	537.1	1.966	0.995	3	554	RM	RM_Type_II	2573319	2574986	+
LIMO001.0722.00099.C001	LIMO001.0722.00099	LIMO001.0722.00099.C001_02377	Cas__cas2_I_II_III_IV_V_VI_5	2295	defense-finder-models/Cas/Cas/CAS_Class1-Subtype-I-B	LIMO001.0722.00099.C001_CAS_Class1-Subtype-I-B_1	1	1	1	8	1	Cas__cas2_I_II_III_IV_V_VI_3	accessory	92	5e-26	88.2	0.989	0.989	1	91	Cas	CAS_Class1-Subtype-I-B	2372468	2372746	-
LIMO001.0722.00099.C001	LIMO001.0722.00099	LIMO001.0722.00099.C001_02378	Cas__cas1_I_II_III_IV_V_VI_7	2296	defense-finder-models/Cas/Cas/CAS_Class1-Subtype-I-B	LIMO001.0722.00099.C001_CAS_Class1-Subtype-I-B_1	1	1	1	8	1	Cas__cas1_I_II_III_IV_V_VI_7	accessory	332	2.8e-130	431.5	1	0.976	6	329	Cas	CAS_Class1-Subtype-I-B	2372751	2373749	-
LIMO001.0722.00099.C001	LIMO001.0722.00099	LIMO001.0722.00099.C001_02379	Cas__cas4_I_II_III_IV_V_VI_6	2297	defense-finder-models/Cas/Cas/CAS_Class1-Subtype-I-B	LIMO001.0722.00099.C001_CAS_Class1-Subtype-I-B_1	1	1	1	8	1	Cas__cas4_I_II_III_IV_V_VI_6	accessory	162	1.2e-49	165.8	0.994	0.975	5	162	Cas	CAS_Class1-Subtype-I-B	2373753	2374241	-
LIMO001.0722.00099.C001	LIMO001.0722.00099	LIMO001.0722.00099.C001_02380	Cas__cas3_I_5	2298	defense-finder-models/Cas/Cas/CAS_Class1-Subtype-I-B	LIMO001.0722.00099.C001_CAS_Class1-Subtype-I-B_1	1	1	1	8	1	Cas__cas3_I_5	accessory	735	8e-72	239.9	0.463	0.479	221	572	Cas	CAS_Class1-Subtype-I-B	2374255	2376462	-
LIMO001.0722.00099.C001	LIMO001.0722.00099	LIMO001.0722.00099.C001_02381	Cas__cas5_I-B_6	2299	defense-finder-models/Cas/Cas/CAS_Class1-Subtype-I-B	LIMO001.0722.00099.C001_CAS_Class1-Subtype-I-B_1	1	1	1	8	1	Cas__cas5_I-B_6	mandatory	257	8e-32	108.1	0.917	0.665	5	175	Cas	CAS_Class1-Subtype-I-B	2376530	2377303	-
LIMO001.0722.00099.C001	LIMO001.0722.00099	LIMO001.0722.00099.C001_02382	Cas__cas7_I-B_6	2300	defense-finder-models/Cas/Cas/CAS_Class1-Subtype-I-B	LIMO001.0722.00099.C001_CAS_Class1-Subtype-I-B_1	1	1	1	8	1	Cas__cas7_I-B_6	mandatory	311	2.1e-55	185.3	0.974	0.936	10	300	Cas	CAS_Class1-Subtype-I-B	2377290	2378225	-
LIMO001.0722.00099.C001	LIMO001.0722.00099	LIMO001.0722.00099.C001_02383	Cas__cas8b2_I-B_2	2301	defense-finder-models/Cas/Cas/CAS_Class1-Subtype-I-B	LIMO001.0722.00099.C001_CAS_Class1-Subtype-I-B_1	1	1	1	8	1	Cas__cas8b2_I-B_2	mandatory	561	4.6e-24	82.6	0.895	0.506	261	544	Cas	CAS_Class1-Subtype-I-B	2378215	2379900	-
LIMO001.0722.00099.C001	LIMO001.0722.00099	LIMO001.0722.00099.C001_02384	Cas__cas6_I_II_III_IV_V_VI_7	2302	defense-finder-models/Cas/Cas/CAS_Class1-Subtype-I-B	LIMO001.0722.00099.C001_CAS_Class1-Subtype-I-B_1	1	1	1	8	1	Cas__cas6_I-B_III_1	accessory	240	3.9e-31	106.3	1	0.8	47	238	Cas	CAS_Class1-Subtype-I-B	2379916	2380638	-
LIMO001.0722.00101.C001	LIMO001.0722.00101	LIMO001.0722.00101.C001_00305	RM__Type_I_S	288	defense-finder-models/RM/RM/RM_Type_I	LIMO001.0722.00101.C001_RM_Type_I_1	1	1	1	2.5	1	RM__Type_I_S	accessory	370	6.5e-43	144.7	0.462	0.981	2	364	RM	RM_Type_I	317569	318681	-
LIMO001.0722.00101.C001	LIMO001.0722.00101	LIMO001.0722.00101.C001_00306	RM__Type_I_MTases	289	defense-finder-models/RM/RM/RM_Type_I	LIMO001.0722.00101.C001_RM_Type_I_1	1	1	1	2.5	1	RM__Type_I_MTases	mandatory	539	8.3e-105	348.9	0.982	0.981	10	538	RM	RM_Type_I	318674	320293	-
LIMO001.0722.00101.C001	LIMO001.0722.00101	LIMO001.0722.00101.C001_00307	RM__Type_I_REases	290	defense-finder-models/RM/RM/RM_Type_I	LIMO001.0722.00101.C001_RM_Type_I_1	1	1	1	2.5	1	RM__Type_I_REases	mandatory	1012	5.2e-62	207.7	0.527	0.571	12	589	RM	RM_Type_I	320297	323335	-
LIMO001.0722.00101.C001	LIMO001.0722.00101	LIMO001.0722.00101.C001_02643	Cas__csn2_II-A_4	2545	defense-finder-models/Cas/Cas/CAS_Class2-Subtype-II-A	LIMO001.0722.00101.C001_CAS_Class2-Subtype-II-A_1	1	1	1	4	1	Cas__csn2_II-A_4	mandatory	220	2.1e-104	345.2	0.995	0.986	1	217	Cas	CAS_Class2-Subtype-II-A	2641449	2642111	-
LIMO001.0722.00101.C001	LIMO001.0722.00101	LIMO001.0722.00101.C001_02644	Cas__cas2_I_II_III_IV_V_VI_6	2546	defense-finder-models/Cas/Cas/CAS_Class2-Subtype-II-A	LIMO001.0722.00101.C001_CAS_Class2-Subtype-II-A_1	1	1	1	4	1	Cas__cas2_I_II_III_IV_V_VI_6	accessory	113	3.1e-46	153.7	1	1	1	113	Cas	CAS_Class2-Subtype-II-A	2642101	2642442	-
LIMO001.0722.00101.C001	LIMO001.0722.00101	LIMO001.0722.00101.C001_02645	Cas__cas1_I_II_III_IV_V_VI_5	2547	defense-finder-models/Cas/Cas/CAS_Class2-Subtype-II-A	LIMO001.0722.00101.C001_CAS_Class2-Subtype-II-A_1	1	1	1	4	1	Cas__cas1_I_II_III_IV_V_VI_5	accessory	288	2e-106	352.5	1	0.938	3	272	Cas	CAS_Class2-Subtype-II-A	2642439	2643305	-
LIMO001.0722.00101.C001	LIMO001.0722.00101	LIMO001.0722.00101.C001_02646	Cas__cas9_II-A_II-B_II-C_3	2548	defense-finder-models/Cas/Cas/CAS_Class2-Subtype-II-A	LIMO001.0722.00101.C001_CAS_Class2-Subtype-II-A_1	1	1	1	4	1	Cas__cas9_II-A_II-B_II-C_3	accessory	1334	0	1498.9	0.999	0.999	1	1333	Cas	CAS_Class2-Subtype-II-A	2643306	2647310	-
LIMO001.0722.00101.P002	LIMO001.0722.00101	LIMO001.0722.00101.P002_00078	RM_Type_IV__Type_IV_REases	71	defense-finder-models/RM/RM/RM_Type_IV	LIMO001.0722.00101.P002_RM_Type_IV_1	1	1	1	1	1	RM_Type_IV__Type_IV_REases	mandatory	188	4.3e-23	75	0.321	0.798	14	163	RM	RM_Type_IV	69948	70514	-
LIMO001.0722.00102.C001	LIMO001.0722.00102	LIMO001.0722.00102.C001_00326	RM_Type_IV__Type_IV_REases	307	defense-finder-models/RM/RM/RM_Type_IV	LIMO001.0722.00102.C001_RM_Type_IV_1	1	1	1	1	1	RM_Type_IV__Type_IV_REases	mandatory	319	6.7e-47	157.7	0.397	0.542	142	314	RM	RM_Type_IV	338864	339823	+
LIMO001.0722.00102.C001	LIMO001.0722.00102	LIMO001.0722.00102.C001_00519	Cas__cas6_I_II_III_IV_V_VI_7	496	defense-finder-models/Cas/Cas/CAS_Class1-Subtype-I-B	LIMO001.0722.00102.C001_CAS_Class1-Subtype-I-B_1	1	1	1	8	1	Cas__cas6_I-B_III_1	accessory	240	2.4e-30	103.8	1	0.8	47	238	Cas	CAS_Class1-Subtype-I-B	535331	536053	+
LIMO001.0722.00102.C001	LIMO001.0722.00102	LIMO001.0722.00102.C001_00520	Cas__cas8b2_I-B_5	497	defense-finder-models/Cas/Cas/CAS_Class1-Subtype-I-B	LIMO001.0722.00102.C001_CAS_Class1-Subtype-I-B_1	1	1	1	8	1	Cas__cas8b2_I-B_2	mandatory	562	1.4e-25	86.8	0.985	0.114	225	288	Cas	CAS_Class1-Subtype-I-B	536069	537757	+
LIMO001.0722.00102.C001	LIMO001.0722.00102	LIMO001.0722.00102.C001_00521	Cas__cas7_I-B_6	498	defense-finder-models/Cas/Cas/CAS_Class1-Subtype-I-B	LIMO001.0722.00102.C001_CAS_Class1-Subtype-I-B_1	1	1	1	8	1	Cas__cas7_I-B_6	mandatory	289	7.1e-61	203.4	0.984	0.941	8	279	Cas	CAS_Class1-Subtype-I-B	537747	538616	+
LIMO001.0722.00102.C001	LIMO001.0722.00102	LIMO001.0722.00102.C001_00522	Cas__cas5_I-B_6	499	defense-finder-models/Cas/Cas/CAS_Class1-Subtype-I-B	LIMO001.0722.00102.C001_CAS_Class1-Subtype-I-B_1	1	1	1	8	1	Cas__cas5_I-B_6	mandatory	257	7.9e-31	105	0.917	0.665	5	175	Cas	CAS_Class1-Subtype-I-B	538603	539376	+
LIMO001.0722.00102.C001	LIMO001.0722.00102	LIMO001.0722.00102.C001_00523	Cas__cas3_I_5	500	defense-finder-models/Cas/Cas/CAS_Class1-Subtype-I-B	LIMO001.0722.00102.C001_CAS_Class1-Subtype-I-B_1	1	1	1	8	1	Cas__cas3_I_5	accessory	735	9e-72	239.8	0.463	0.479	221	572	Cas	CAS_Class1-Subtype-I-B	539444	541651	+
LIMO001.0722.00102.C001	LIMO001.0722.00102	LIMO001.0722.00102.C001_00524	Cas__cas4_I_II_III_IV_V_VI_6	501	defense-finder-models/Cas/Cas/CAS_Class1-Subtype-I-B	LIMO001.0722.00102.C001_CAS_Class1-Subtype-I-B_1	1	1	1	8	1	Cas__cas4_I_II_III_IV_V_VI_6	accessory	162	1.3e-49	165.8	0.994	0.975	5	162	Cas	CAS_Class1-Subtype-I-B	541665	542153	+
LIMO001.0722.00102.C001	LIMO001.0722.00102	LIMO001.0722.00102.C001_00525	Cas__cas1_I_II_III_IV_V_VI_7	502	defense-finder-models/Cas/Cas/CAS_Class1-Subtype-I-B	LIMO001.0722.00102.C001_CAS_Class1-Subtype-I-B_1	1	1	1	8	1	Cas__cas1_I_II_III_IV_V_VI_7	accessory	318	2.6e-125	415.2	0.972	0.991	1	315	Cas	CAS_Class1-Subtype-I-B	542199	543155	+
LIMO001.0722.00102.C001	LIMO001.0722.00102	LIMO001.0722.00102.C001_00526	Cas__cas2_I_II_III_IV_V_VI_5	503	defense-finder-models/Cas/Cas/CAS_Class1-Subtype-I-B	LIMO001.0722.00102.C001_CAS_Class1-Subtype-I-B_1	1	1	1	8	1	Cas__cas2_I_II_III_IV_V_VI_3	accessory	92	5.3e-26	88.2	0.989	0.989	1	91	Cas	CAS_Class1-Subtype-I-B	543160	543438	+
LIMO001.0722.00102.C001	LIMO001.0722.00102	LIMO001.0722.00102.C001_00824	Retron_I_C__RT_1_C2	797	defense-finder-models/DefenseFinder_5/Retron/Retron_I_C	LIMO001.0722.00102.C001_Retron_I_C_1	1	1	1	1	1	Retron_I_C__RT_1_C1	mandatory	563	2.1e-251	832.7	0.998	0.998	1	562	Retron	Retron_I_C	839477	841168	+
LIMO001.0722.00102.C001	LIMO001.0722.00102	LIMO001.0722.00102.C001_00822	Gao_Iet__IetA	795	defense-finder-models/DefenseFinder_1/Gao_Iet/Gao_Iet	LIMO001.0722.00102.C001_Gao_Iet_1	1	1	1	2	1	Gao_Iet__IetA	mandatory	364	5.1e-88	293	0.956	0.992	3	363	Gao_Iet	Gao_Iet	835490	836584	+
LIMO001.0722.00102.C001	LIMO001.0722.00102	LIMO001.0722.00102.C001_00823	Gao_Iet__IetS	796	defense-finder-models/DefenseFinder_1/Gao_Iet/Gao_Iet	LIMO001.0722.00102.C001_Gao_Iet_1	1	1	1	2	1	Gao_Iet__IetS	mandatory	686	4.4e-42	141.4	0.504	0.55	248	624	Gao_Iet	Gao_Iet	836586	838646	+
LIMO001.0722.00103.C001	LIMO001.0722.00103	LIMO001.0722.00103.C001_02623	RM_Type_II__Type_II_REases	2499	defense-finder-models/RM/RM/RM_Type_II	LIMO001.0722.00103.C001_RM_Type_II_1	1	1	1	2	1	RM_Type_II__Type_II_REases	mandatory	396	4.5e-21	73.7	0.767	0.929	14	381	RM	RM_Type_II	2639814	2641004	-
LIMO001.0722.00103.C001	LIMO001.0722.00103	LIMO001.0722.00103.C001_02624	RM_Type_II__Type_II_MTases	2500	defense-finder-models/RM/RM/RM_Type_II	LIMO001.0722.00103.C001_RM_Type_II_1	1	1	1	2	1	RM_Type_II__Type_II_MTases	mandatory	621	1.2e-89	298.7	1.664	0.963	6	603	RM	RM_Type_II	2640991	2642856	-
LIMO001.0722.00103.C001	LIMO001.0722.00103	LIMO001.0722.00103.C001_00834	Retron_I_C__RT_1_C2	798	defense-finder-models/DefenseFinder_5/Retron/Retron_I_C	LIMO001.0722.00103.C001_Retron_I_C_1	1	1	1	1	1	Retron_I_C__RT_1_C1	mandatory	563	4.1e-252	835	0.998	0.998	1	562	Retron	Retron_I_C	840750	842441	+
LIMO001.0722.00103.C001	LIMO001.0722.00103	LIMO001.0722.00103.C001_00832	RosmerTA__RmrT_2603008502	796	defense-finder-models/DefenseFinder_4/RosmerTA/RosmerTA	LIMO001.0722.00103.C001_RosmerTA_1	1	1	1	2	1	RosmerTA__RmrT_2585209417	mandatory	253	7.3e-82	272.1	0.992	0.988	1	250	RosmerTA	RosmerTA	838339	839100	+
LIMO001.0722.00103.C001	LIMO001.0722.00103	LIMO001.0722.00103.C001_00833	RosmerTA__RmrA_2603008502	797	defense-finder-models/DefenseFinder_4/RosmerTA/RosmerTA	LIMO001.0722.00103.C001_RosmerTA_1	1	1	1	2	1	RosmerTA__RmrA_2585209417	mandatory	394	2.3e-162	537.8	0.992	0.992	1	391	RosmerTA	RosmerTA	839133	840317	+
LIMO001.0722.00104.C001	LIMO001.0722.00104	LIMO001.0722.00104.C001_00317	RM_Type_II__Type_II_MTases	299	defense-finder-models/RM/RM/RM_Type_II	LIMO001.0722.00104.C001_RM_Type_II_1	1	1	1	2	1	RM_Type_II__Type_II_MTases	mandatory	289	6.2e-101	334.6	0.73	0.955	9	284	RM	RM_Type_II	332568	333437	+
LIMO001.0722.00104.C001	LIMO001.0722.00104	LIMO001.0722.00104.C001_00318	RM_Type_II__Type_II_REases	300	defense-finder-models/RM/RM/RM_Type_II	LIMO001.0722.00104.C001_RM_Type_II_1	1	1	1	2	1	RM_Type_II__Type_II_REases	mandatory	429	1.6e-68	229.4	1.084	0.984	7	428	RM	RM_Type_II	333456	334745	+
LIMO001.0722.00104.C001	LIMO001.0722.00104	LIMO001.0722.00104.C001_01253	RM_Type_II__Type_II_MTases	1217	defense-finder-models/RM/RM/RM_Type_II	LIMO001.0722.00104.C001_RM_Type_II_2	1	1	1	2	1	RM_Type_II__Type_II_MTases	mandatory	151	5.7e-05	20.1	0.172	0.444	56	122	RM	RM_Type_II	1253323	1253778	+
LIMO001.0722.00104.C001	LIMO001.0722.00104	LIMO001.0722.00104.C001_01254	RM_Type_II__Type_II_REases	1218	defense-finder-models/RM/RM/RM_Type_II	LIMO001.0722.00104.C001_RM_Type_II_2	1	1	1	2	1	RM_Type_II__Type_II_REases	mandatory	186	1.3e-18	65.4	0.878	0.984	1	183	RM	RM_Type_II	1253783	1254343	+
LIMO001.0722.00104.C001	LIMO001.0722.00104	LIMO001.0722.00104.C001_00490	AbiP2__AbiP2	467	defense-finder-models/DefenseFinder_2/AbiP2/AbiP2	LIMO001.0722.00104.C001_AbiP2_1	1	1	1	1	1	AbiP2__AbiP2	mandatory	587	2.4e-140	466	0.99	0.986	6	584	AbiP2	AbiP2	515186	516949	+
LIMO001.0722.00104.C001	LIMO001.0722.00104	LIMO001.0722.00104.C001_00524	Cas__cas6_I_II_III_IV_V_VI_7	501	defense-finder-models/Cas/Cas/CAS_Class1-Subtype-I-B	LIMO001.0722.00104.C001_CAS_Class1-Subtype-I-B_1	1	1	0.75	6	1	Cas__cas6_I-B_III_1	accessory	240	3.3e-30	103.3	1	0.8	47	238	Cas	CAS_Class1-Subtype-I-B	548694	549416	+
LIMO001.0722.00104.C001	LIMO001.0722.00104	LIMO001.0722.00104.C001_00525	Cas__cas8b2_I-B_5	502	defense-finder-models/Cas/Cas/CAS_Class1-Subtype-I-B	LIMO001.0722.00104.C001_CAS_Class1-Subtype-I-B_1	1	1	0.75	6	1	Cas__cas8b2_I-B_2	mandatory	562	8e-26	87.6	0.985	0.114	225	288	Cas	CAS_Class1-Subtype-I-B	549432	551120	+
LIMO001.0722.00104.C001	LIMO001.0722.00104	LIMO001.0722.00104.C001_00526	Cas__cas7_I-B_6	503	defense-finder-models/Cas/Cas/CAS_Class1-Subtype-I-B	LIMO001.0722.00104.C001_CAS_Class1-Subtype-I-B_1	1	1	0.75	6	1	Cas__cas7_I-B_6	mandatory	289	4.8e-61	204	0.984	0.941	8	279	Cas	CAS_Class1-Subtype-I-B	551110	551979	+
LIMO001.0722.00104.C001	LIMO001.0722.00104	LIMO001.0722.00104.C001_00527	Cas__cas5_I-B_6	504	defense-finder-models/Cas/Cas/CAS_Class1-Subtype-I-B	LIMO001.0722.00104.C001_CAS_Class1-Subtype-I-B_1	1	1	0.75	6	1	Cas__cas5_I-B_6	mandatory	257	5.6e-31	105.5	0.917	0.665	5	175	Cas	CAS_Class1-Subtype-I-B	551966	552739	+
LIMO001.0722.00104.C001	LIMO001.0722.00104	LIMO001.0722.00104.C001_00528	Cas__cas3_I_5	505	defense-finder-models/Cas/Cas/CAS_Class1-Subtype-I-B	LIMO001.0722.00104.C001_CAS_Class1-Subtype-I-B_1	1	1	0.75	6	1	Cas__cas3_I_5	accessory	729	9.4e-72	239.8	0.463	0.486	221	574	Cas	CAS_Class1-Subtype-I-B	552807	554996	+
LIMO001.0722.00104.C001	LIMO001.0722.00104	LIMO001.0722.00104.C001_00530	Cas__cas2_I_II_III_IV_V_VI_5	507	defense-finder-models/Cas/Cas/CAS_Class1-Subtype-I-B	LIMO001.0722.00104.C001_CAS_Class1-Subtype-I-B_1	1	1	0.75	6	1	Cas__cas2_I_II_III_IV_V_VI_3	accessory	92	5.4e-26	88.2	0.989	0.989	1	91	Cas	CAS_Class1-Subtype-I-B	555299	555577	+
LIMO001.0722.00104.C001	LIMO001.0722.00104	LIMO001.0722.00104.C001_02784	Cas__csn2_II-A_4	2674	defense-finder-models/Cas/Cas/CAS_Class2-Subtype-II-A	LIMO001.0722.00104.C001_CAS_Class2-Subtype-II-A_3	1	1	1	4	1	Cas__csn2_II-A_4	mandatory	220	5.5e-105	347.2	0.995	0.986	1	217	Cas	CAS_Class2-Subtype-II-A	2760549	2761211	-
LIMO001.0722.00104.C001	LIMO001.0722.00104	LIMO001.0722.00104.C001_02785	Cas__cas2_I_II_III_IV_V_VI_6	2675	defense-finder-models/Cas/Cas/CAS_Class2-Subtype-II-A	LIMO001.0722.00104.C001_CAS_Class2-Subtype-II-A_3	1	1	1	4	1	Cas__cas2_I_II_III_IV_V_VI_6	accessory	108	7.8e-44	146.1	0.948	1	1	108	Cas	CAS_Class2-Subtype-II-A	2761201	2761527	-
LIMO001.0722.00104.C001	LIMO001.0722.00104	LIMO001.0722.00104.C001_02786	Cas__cas1_I_II_III_IV_V_VI_5	2676	defense-finder-models/Cas/Cas/CAS_Class2-Subtype-II-A	LIMO001.0722.00104.C001_CAS_Class2-Subtype-II-A_3	1	1	1	4	1	Cas__cas1_I_II_III_IV_V_VI_5	accessory	288	2.3e-106	352.4	1	0.938	3	272	Cas	CAS_Class2-Subtype-II-A	2761539	2762405	-
LIMO001.0722.00104.C001	LIMO001.0722.00104	LIMO001.0722.00104.C001_02787	Cas__cas9_II-A_II-B_II-C_3	2677	defense-finder-models/Cas/Cas/CAS_Class2-Subtype-II-A	LIMO001.0722.00104.C001_CAS_Class2-Subtype-II-A_3	1	1	1	4	1	Cas__cas9_II-A_II-B_II-C_3	accessory	1334	0	1488.7	0.999	0.999	1	1333	Cas	CAS_Class2-Subtype-II-A	2762406	2766410	-
LIMO001.0722.00104.C001	LIMO001.0722.00104	LIMO001.0722.00104.C001_00319	AbiU__AbiU	301	defense-finder-models/DefenseFinder_1/AbiU/AbiU	LIMO001.0722.00104.C001_AbiU_1	1	1	1	1	1	AbiU__AbiU	mandatory	576	1.3e-21	74.3	0.496	0.486	278	557	AbiU	AbiU	334867	336597	+
LIMO001.0722.00104.P002	LIMO001.0722.00104	LIMO001.0722.00104.P002_00014	PD-T7-2__PD-T7-2_A	13	defense-finder-models/DefenseFinder_3/PD-T7-2/PD-T7-2	LIMO001.0722.00104.P002_PD-T7-2_1	1	1	1	2	1	PD-T7-2__PD-T7-2_A	mandatory	397	1.5e-71	233	0.978	0.894	19	373	PD-T7-2	PD-T7-2	13546	14739	+
LIMO001.0722.00104.P002	LIMO001.0722.00104	LIMO001.0722.00104.P002_00015	PD-T7-2__PD-T7-2_B	14	defense-finder-models/DefenseFinder_3/PD-T7-2/PD-T7-2	LIMO001.0722.00104.P002_PD-T7-2_1	1	1	1	2	1	PD-T7-2__PD-T7-2_B	mandatory	617	1.1e-103	339.3	0.954	0.994	2	614	PD-T7-2	PD-T7-2	14732	16585	+
LIMO001.0722.00105.C001	LIMO001.0722.00105	LIMO001.0722.00105.C001_01704	RM_Type_II__Type_II_REases	1652	defense-finder-models/RM/RM/RM_Type_II	LIMO001.0722.00105.C001_RM_Type_II_1	1	1	1	2	1	RM_Type_II__Type_II_REases	mandatory	494	8.1e-88	293.1	1.973	0.994	3	493	RM	RM_Type_II	1682862	1684346	-
LIMO001.0722.00105.C001	LIMO001.0722.00105	LIMO001.0722.00105.C001_01705	RM_Type_II__Type_II_MTases	1653	defense-finder-models/RM/RM/RM_Type_II	LIMO001.0722.00105.C001_RM_Type_II_1	1	1	1	2	1	RM_Type_II__Type_II_MTases	mandatory	404	2.1e-186	617.1	1.087	0.985	1	398	RM	RM_Type_II	1684482	1685696	+
LIMO001.0722.00105.C001	LIMO001.0722.00105	LIMO001.0722.00105.C001_01493	Cas__cas2_I_II_III_IV_V_VI_5	1445	defense-finder-models/Cas/Cas/CAS_Class1-Subtype-I-B	LIMO001.0722.00105.C001_CAS_Class1-Subtype-I-B_1	1	1	0.75	6	1	Cas__cas2_I_II_III_IV_V_VI_3	accessory	92	5.3e-26	88.2	0.989	0.989	1	91	Cas	CAS_Class1-Subtype-I-B	1471966	1472244	-
LIMO001.0722.00105.C001	LIMO001.0722.00105	LIMO001.0722.00105.C001_01495	Cas__cas3_I_5	1447	defense-finder-models/Cas/Cas/CAS_Class1-Subtype-I-B	LIMO001.0722.00105.C001_CAS_Class1-Subtype-I-B_1	1	1	0.75	6	1	Cas__cas3_I_5	accessory	727	6.6e-72	240.3	0.463	0.47	221	562	Cas	CAS_Class1-Subtype-I-B	1472547	1474730	-
LIMO001.0722.00105.C001	LIMO001.0722.00105	LIMO001.0722.00105.C001_01496	Cas__cas5_I-B_6	1448	defense-finder-models/Cas/Cas/CAS_Class1-Subtype-I-B	LIMO001.0722.00105.C001_CAS_Class1-Subtype-I-B_1	1	1	0.75	6	1	Cas__cas5_I-B_6	mandatory	257	1.5e-30	104	0.917	0.665	5	175	Cas	CAS_Class1-Subtype-I-B	1474798	1475571	-
LIMO001.0722.00105.C001	LIMO001.0722.00105	LIMO001.0722.00105.C001_01497	Cas__cas7_I-B_6	1449	defense-finder-models/Cas/Cas/CAS_Class1-Subtype-I-B	LIMO001.0722.00105.C001_CAS_Class1-Subtype-I-B_1	1	1	0.75	6	1	Cas__cas7_I-B_6	mandatory	289	7e-61	203.4	0.984	0.941	8	279	Cas	CAS_Class1-Subtype-I-B	1475558	1476427	-
LIMO001.0722.00105.C001	LIMO001.0722.00105	LIMO001.0722.00105.C001_01498	Cas__cas8b2_I-B_5	1450	defense-finder-models/Cas/Cas/CAS_Class1-Subtype-I-B	LIMO001.0722.00105.C001_CAS_Class1-Subtype-I-B_1	1	1	0.75	6	1	Cas__cas8b2_I-B_2	mandatory	562	1.4e-25	86.8	0.985	0.114	225	288	Cas	CAS_Class1-Subtype-I-B	1476417	1478105	-
LIMO001.0722.00105.C001	LIMO001.0722.00105	LIMO001.0722.00105.C001_01499	Cas__cas6_I_II_III_IV_V_VI_7	1451	defense-finder-models/Cas/Cas/CAS_Class1-Subtype-I-B	LIMO001.0722.00105.C001_CAS_Class1-Subtype-I-B_1	1	1	0.75	6	1	Cas__cas6_I-B_III_1	accessory	240	2.4e-30	103.8	1	0.8	47	238	Cas	CAS_Class1-Subtype-I-B	1478121	1478843	-
LIMO001.0722.00106.C001	LIMO001.0722.00106	LIMO001.0722.00106.C001_00336	RM__Type_I_MTases	316	defense-finder-models/RM/RM/RM_Type_I	LIMO001.0722.00106.C001_RM_Type_I_1	1	1	1	2.5	1	RM__Type_I_MTases	mandatory	858	1.6e-174	578.9	0.988	0.998	2	857	RM	RM_Type_I	344069	346645	+
LIMO001.0722.00106.C001	LIMO001.0722.00106	LIMO001.0722.00106.C001_00337	RM__Type_I_S	317	defense-finder-models/RM/RM/RM_Type_I	LIMO001.0722.00106.C001_RM_Type_I_1	1	1	1	2.5	1	RM__Type_I_S	accessory	409	1.1e-56	189.6	0.563	0.978	8	407	RM	RM_Type_I	346646	347875	+
LIMO001.0722.00106.C001	LIMO001.0722.00106	LIMO001.0722.00106.C001_00338	RM__Type_I_REases	318	defense-finder-models/RM/RM/RM_Type_I	LIMO001.0722.00106.C001_RM_Type_I_1	1	1	1	2.5	1	RM__Type_I_REases	mandatory	1035	5.8e-146	485.6	0.69	0.738	7	770	RM	RM_Type_I	347891	350998	+
LIMO001.0722.00106.C001	LIMO001.0722.00106	LIMO001.0722.00106.C001_00339	RM_Type_IV__Type_IV_REases	319	defense-finder-models/RM/RM/RM_Type_IV	LIMO001.0722.00106.C001_RM_Type_IV_3	1	1	1	1	1	RM_Type_IV__Type_IV_REases	mandatory	319	1.2e-46	156.8	0.397	0.542	142	314	RM	RM_Type_IV	351053	352012	+
LIMO001.0722.00106.C001	LIMO001.0722.00106	LIMO001.0722.00106.C001_00350	RM_Type_II__Type_II_MTases	330	defense-finder-models/RM/RM/RM_Type_II	LIMO001.0722.00106.C001_RM_Type_II_2	1	1	1	2	1	RM_Type_II__Type_II_MTases	mandatory	415	2e-84	281.3	0.973	0.99	1	411	RM	RM_Type_II	363629	364876	+
LIMO001.0722.00106.C001	LIMO001.0722.00106	LIMO001.0722.00106.C001_00351	RM_Type_II__Type_II_REases	331	defense-finder-models/RM/RM/RM_Type_II	LIMO001.0722.00106.C001_RM_Type_II_2	1	1	1	2	1	RM_Type_II__Type_II_REases	mandatory	719	3.7e-11	40.5	1.664	0.907	11	662	RM	RM_Type_II	364881	367040	+
LIMO001.0722.00106.C001	LIMO001.0722.00106	LIMO001.0722.00106.C001_01144	AbiJ__AbiJ	1111	defense-finder-models/DefenseFinder_1/AbiJ/AbiJ	LIMO001.0722.00106.C001_AbiJ_1	1	1	1	1	1	AbiJ__AbiJ	mandatory	259	3.4e-07	27.2	0.417	0.483	128	252	AbiJ	AbiJ	1155683	1156462	-
LIMO001.0722.00106.C001	LIMO001.0722.00106	LIMO001.0722.00106.C001_02449	Gabija__GajB_2	2354	defense-finder-models/DefenseFinder_1/Gabija/Gabija	LIMO001.0722.00106.C001_Gabija_2	1	1	1	2	1	Gabija__GajB_1	mandatory	635	3.2e-53	178.5	0.73	0.924	31	617	Gabija	Gabija	2469229	2471136	-
LIMO001.0722.00106.C001	LIMO001.0722.00106	LIMO001.0722.00106.C001_02450	Gabija__GajA	2355	defense-finder-models/DefenseFinder_1/Gabija/Gabija	LIMO001.0722.00106.C001_Gabija_2	1	1	1	2	1	Gabija__GajA	mandatory	638	4.1e-98	327.1	0.987	0.997	1	636	Gabija	Gabija	2471147	2473063	-
LIMO001.0722.00107.C001	LIMO001.0722.00107	LIMO001.0722.00107.C001_00310	RM_Type_II__Type_II_REases	290	defense-finder-models/RM/RM/RM_Type_II	LIMO001.0722.00107.C001_RM_Type_II_1	1	1	1	2	1	RM_Type_II__Type_II_REases	mandatory	555	1.2e-161	536.7	1.966	0.995	3	554	RM	RM_Type_II	324831	326498	-
LIMO001.0722.00107.C001	LIMO001.0722.00107	LIMO001.0722.00107.C001_00312	RM_Type_II__Type_II_MTases	292	defense-finder-models/RM/RM/RM_Type_II	LIMO001.0722.00107.C001_RM_Type_II_1	1	1	1	2	1	RM_Type_II__Type_II_MTases	mandatory	469	3.1e-155	514.5	1.085	0.987	3	465	RM	RM_Type_II	326835	328244	+
LIMO001.0722.00107.C001	LIMO001.0722.00107	LIMO001.0722.00107.C001_02406	DRT_2__drt2	2310	defense-finder-models/DefenseFinder_2/DRT/DRT_2	LIMO001.0722.00107.C001_DRT_2_1	1	1	1	1	1	DRT_2__drt2	mandatory	446	4.7e-75	250.7	0.976	0.969	5	436	DRT	DRT_2	2412837	2414177	-
LIMO001.0722.00107.C001	LIMO001.0722.00107	LIMO001.0722.00107.C001_02635	Cas__csn2_II-A_4	2528	defense-finder-models/Cas/Cas/CAS_Class2-Subtype-II-A	LIMO001.0722.00107.C001_CAS_Class2-Subtype-II-A_1	1	1	1	4	1	Cas__csn2_II-A_4	mandatory	220	2.2e-105	348.4	0.995	0.986	1	217	Cas	CAS_Class2-Subtype-II-A	2646526	2647188	-
LIMO001.0722.00107.C001	LIMO001.0722.00107	LIMO001.0722.00107.C001_02636	Cas__cas2_I_II_III_IV_V_VI_6	2529	defense-finder-models/Cas/Cas/CAS_Class2-Subtype-II-A	LIMO001.0722.00107.C001_CAS_Class2-Subtype-II-A_1	1	1	1	4	1	Cas__cas2_I_II_III_IV_V_VI_6	accessory	108	1.8e-44	148	0.948	1	1	108	Cas	CAS_Class2-Subtype-II-A	2647178	2647504	-
LIMO001.0722.00107.C001	LIMO001.0722.00107	LIMO001.0722.00107.C001_02637	Cas__cas1_I_II_III_IV_V_VI_5	2530	defense-finder-models/Cas/Cas/CAS_Class2-Subtype-II-A	LIMO001.0722.00107.C001_CAS_Class2-Subtype-II-A_1	1	1	1	4	1	Cas__cas1_I_II_III_IV_V_VI_5	accessory	288	8.3e-105	347.2	1	0.938	3	272	Cas	CAS_Class2-Subtype-II-A	2647516	2648382	-
LIMO001.0722.00107.C001	LIMO001.0722.00107	LIMO001.0722.00107.C001_02638	Cas__cas9_II-A_II-B_II-C_3	2531	defense-finder-models/Cas/Cas/CAS_Class2-Subtype-II-A	LIMO001.0722.00107.C001_CAS_Class2-Subtype-II-A_1	1	1	1	4	1	Cas__cas9_II-A_II-B_II-C_3	accessory	1334	0	1400.7	0.999	0.999	1	1333	Cas	CAS_Class2-Subtype-II-A	2648383	2652387	-
LIMO001.0722.00108.C001	LIMO001.0722.00108	LIMO001.0722.00108.C001_01043	RM_Type_IV__Type_IV_REases	1023	defense-finder-models/RM/RM/RM_Type_IV	LIMO001.0722.00108.C001_RM_Type_IV_3	1	1	1	1	1	RM_Type_IV__Type_IV_REases	mandatory	319	1.3e-46	156.8	0.397	0.542	142	314	RM	RM_Type_IV	1027258	1028217	-
LIMO001.0722.00108.C001	LIMO001.0722.00108	LIMO001.0722.00108.C001_01044	RM__Type_I_REases	1024	defense-finder-models/RM/RM/RM_Type_I	LIMO001.0722.00108.C001_RM_Type_I_1	1	1	1	2.5	1	RM__Type_I_REases	mandatory	1035	7.6e-146	485.3	0.687	0.737	7	769	RM	RM_Type_I	1028272	1031379	-
LIMO001.0722.00108.C001	LIMO001.0722.00108	LIMO001.0722.00108.C001_01045	RM__Type_I_S	1025	defense-finder-models/RM/RM/RM_Type_I	LIMO001.0722.00108.C001_RM_Type_I_1	1	1	1	2.5	1	RM__Type_I_S	accessory	388	1.2e-33	114.4	0.483	0.941	21	385	RM	RM_Type_I	1031395	1032561	-
LIMO001.0722.00108.C001	LIMO001.0722.00108	LIMO001.0722.00108.C001_01046	RM__Type_I_MTases	1026	defense-finder-models/RM/RM/RM_Type_I	LIMO001.0722.00108.C001_RM_Type_I_1	1	1	1	2.5	1	RM__Type_I_MTases	mandatory	858	7.5e-177	586.6	0.988	0.998	2	857	RM	RM_Type_I	1032562	1035138	-
LIMO001.0722.00108.C001	LIMO001.0722.00108	LIMO001.0722.00108.C001_01755	RM_Type_II__Type_II_MTases	1701	defense-finder-models/RM/RM/RM_Type_II	LIMO001.0722.00108.C001_RM_Type_II_2	1	1	1	2	1	RM_Type_II__Type_II_MTases	mandatory	325	1.4e-56	189.5	0.833	0.978	3	320	RM	RM_Type_II	1736499	1737476	+
LIMO001.0722.00108.C001	LIMO001.0722.00108	LIMO001.0722.00108.C001_01757	RM_Type_II__Type_II_REases	1703	defense-finder-models/RM/RM/RM_Type_II	LIMO001.0722.00108.C001_RM_Type_II_2	1	1	1	2	1	RM_Type_II__Type_II_REases	mandatory	201	6.4e-29	99.2	0.866	0.97	1	195	RM	RM_Type_II	1737694	1738299	+
LIMO001.0722.00108.C001	LIMO001.0722.00108	LIMO001.0722.00108.C001_00681	RloC__RloC	669	defense-finder-models/DefenseFinder_1/RloC/RloC	LIMO001.0722.00108.C001_RloC_3	1	1	1	1	1	RloC__RloC	mandatory	712	4.3e-113	376.8	0.99	0.999	2	712	RloC	RloC	651767	653905	-
LIMO001.0722.00108.C001	LIMO001.0722.00108	LIMO001.0722.00108.C001_01799	AbiD__AbiD	1745	defense-finder-models/DefenseFinder_1/AbiD/AbiD	LIMO001.0722.00108.C001_AbiD_1	1	1	1	1	1	AbiD__AbiD	mandatory	354	1.9e-63	212.2	0.923	0.921	4	329	AbiD	AbiD	1765981	1767045	+
LIMO001.0722.00108.C001	LIMO001.0722.00108	LIMO001.0722.00108.C001_02042	Lamassu-Fam__LmuB_SMC_Cap4_nuclease	1966	defense-finder-models/DefenseFinder_1/Lamassu-Fam/Lamassu-Fam	LIMO001.0722.00108.C001_Lamassu-Fam_2	1	1	0.667	2	1	Lamassu-Fam__LmuB_SMC_Cap4_nuclease_II	mandatory	564	2.5e-74	248	0.989	0.991	1	559	Lamassu-Fam	Lamassu-Fam	2005003	2006697	-
LIMO001.0722.00108.C001	LIMO001.0722.00108	LIMO001.0722.00108.C001_02043	Lamassu-Fam__LmuA_effector_Cap4_nuclease	1967	defense-finder-models/DefenseFinder_1/Lamassu-Fam/Lamassu-Fam	LIMO001.0722.00108.C001_Lamassu-Fam_2	1	1	0.667	2	1	Lamassu-Fam__LmuA_effector_Cap4_nuclease_II	mandatory	360	1.8e-34	117.1	0.768	0.758	12	284	Lamassu-Fam	Lamassu-Fam	2006678	2007760	-
LIMO001.0722.00109.C001	LIMO001.0722.00109	LIMO001.0722.00109.C001_01122	RM_Type_IIG__Type_IIG	1079	defense-finder-models/RM/RM/RM_Type_IIG	LIMO001.0722.00109.C001_RM_Type_IIG_3	1	1	1	1	1	RM_Type_IIG__Type_IIG	mandatory	920	1.6e-218	725.2	0.933	0.945	51	919	RM	RM_Type_IIG	1145386	1148148	-
LIMO001.0722.00109.C001	LIMO001.0722.00109	LIMO001.0722.00109.C001_01898	RM_Type_II__Type_II_REases	1837	defense-finder-models/RM/RM/RM_Type_II	LIMO001.0722.00109.C001_RM_Type_II_2	1	1	1	2	1	RM_Type_II__Type_II_REases	mandatory	641	1.3e-84	282.8	1.756	0.998	1	640	RM	RM_Type_II	1922972	1924897	-
LIMO001.0722.00109.C001	LIMO001.0722.00109	LIMO001.0722.00109.C001_01899	RM_Type_II__Type_II_MTases	1838	defense-finder-models/RM/RM/RM_Type_II	LIMO001.0722.00109.C001_RM_Type_II_2	1	1	1	2	1	RM_Type_II__Type_II_MTases	mandatory	351	1.7e-82	275	0.975	0.98	3	346	RM	RM_Type_II	1924912	1925967	-
LIMO001.0722.00109.C001	LIMO001.0722.00109	LIMO001.0722.00109.C001_01912	RM_Type_IV__Type_IV_REases	1851	defense-finder-models/RM/RM/RM_Type_IV	LIMO001.0722.00109.C001_RM_Type_IV_4	1	1	1	1	1	RM_Type_IV__Type_IV_REases	mandatory	319	1.2e-46	156.8	0.397	0.542	142	314	RM	RM_Type_IV	1937684	1938643	-
LIMO001.0722.00109.C001	LIMO001.0722.00109	LIMO001.0722.00109.C001_01913	RM__Type_I_REases	1852	defense-finder-models/RM/RM/RM_Type_I	LIMO001.0722.00109.C001_RM_Type_I_1	1	1	1	2.5	1	RM__Type_I_REases	mandatory	1035	7.8e-147	488.5	0.687	0.737	7	769	RM	RM_Type_I	1938698	1941805	-
LIMO001.0722.00109.C001	LIMO001.0722.00109	LIMO001.0722.00109.C001_01914	RM__Type_I_S	1853	defense-finder-models/RM/RM/RM_Type_I	LIMO001.0722.00109.C001_RM_Type_I_1	1	1	1	2.5	1	RM__Type_I_S	accessory	404	8.7e-53	176.7	0.559	0.946	21	402	RM	RM_Type_I	1941821	1943035	-
LIMO001.0722.00109.C001	LIMO001.0722.00109	LIMO001.0722.00109.C001_01915	RM__Type_I_MTases	1854	defense-finder-models/RM/RM/RM_Type_I	LIMO001.0722.00109.C001_RM_Type_I_1	1	1	1	2.5	1	RM__Type_I_MTases	mandatory	858	1.5e-176	585.6	0.988	0.998	2	857	RM	RM_Type_I	1943036	1945612	-
LIMO001.0722.00109.C001	LIMO001.0722.00109	LIMO001.0722.00109.C001_02858	Lamassu-Fam__LmuB_SMC_Cap4_nuclease	2740	defense-finder-models/DefenseFinder_1/Lamassu-Fam/Lamassu-Fam	LIMO001.0722.00109.C001_Lamassu-Fam_1	1	1	0.667	2	1	Lamassu-Fam__LmuB_SMC_Cap4_nuclease_II	mandatory	564	2.5e-74	248	0.989	0.991	1	559	Lamassu-Fam	Lamassu-Fam	2883053	2884747	-
LIMO001.0722.00109.C001	LIMO001.0722.00109	LIMO001.0722.00109.C001_02859	Lamassu-Fam__LmuA_effector_Cap4_nuclease	2741	defense-finder-models/DefenseFinder_1/Lamassu-Fam/Lamassu-Fam	LIMO001.0722.00109.C001_Lamassu-Fam_1	1	1	0.667	2	1	Lamassu-Fam__LmuA_effector_Cap4_nuclease_II	mandatory	360	1.8e-34	117.1	0.768	0.758	12	284	Lamassu-Fam	Lamassu-Fam	2884728	2885810	-
LIMO001.0722.00110.C001	LIMO001.0722.00110	LIMO001.0722.00110.C001_02649	Cas__csn2_II-A_4	2549	defense-finder-models/Cas/Cas/CAS_Class2-Subtype-II-A	LIMO001.0722.00110.C001_CAS_Class2-Subtype-II-A_1	1	1	1	4	1	Cas__csn2_II-A_4	mandatory	220	5e-105	347.3	0.995	0.986	1	217	Cas	CAS_Class2-Subtype-II-A	2669195	2669857	-
LIMO001.0722.00110.C001	LIMO001.0722.00110	LIMO001.0722.00110.C001_02650	Cas__cas2_I_II_III_IV_V_VI_6	2550	defense-finder-models/Cas/Cas/CAS_Class2-Subtype-II-A	LIMO001.0722.00110.C001_CAS_Class2-Subtype-II-A_1	1	1	1	4	1	Cas__cas2_I_II_III_IV_V_VI_6	accessory	113	3.1e-46	153.7	1	1	1	113	Cas	CAS_Class2-Subtype-II-A	2669847	2670188	-
LIMO001.0722.00110.C001	LIMO001.0722.00110	LIMO001.0722.00110.C001_02651	Cas__cas1_I_II_III_IV_V_VI_5	2551	defense-finder-models/Cas/Cas/CAS_Class2-Subtype-II-A	LIMO001.0722.00110.C001_CAS_Class2-Subtype-II-A_1	1	1	1	4	1	Cas__cas1_I_II_III_IV_V_VI_5	accessory	288	1.4e-106	353.1	1	0.938	3	272	Cas	CAS_Class2-Subtype-II-A	2670185	2671051	-
LIMO001.0722.00110.C001	LIMO001.0722.00110	LIMO001.0722.00110.C001_02652	Cas__cas9_II-A_II-B_II-C_3	2552	defense-finder-models/Cas/Cas/CAS_Class2-Subtype-II-A	LIMO001.0722.00110.C001_CAS_Class2-Subtype-II-A_1	1	1	1	4	1	Cas__cas9_II-A_II-B_II-C_3	accessory	1334	0	1499	0.999	0.999	1	1333	Cas	CAS_Class2-Subtype-II-A	2671052	2675056	-
LIMO001.0722.00110.C001	LIMO001.0722.00110	LIMO001.0722.00110.C001_00815	RosmerTA__RmrA_2600853143	793	defense-finder-models/DefenseFinder_4/RosmerTA/RosmerTA	LIMO001.0722.00110.C001_RosmerTA_1	1	1	1	2	2	RosmerTA__RmrA_2585209417	mandatory	180	4.2e-11	39.7	0.19	0.433	4	81	RosmerTA	RosmerTA	817822	818364	+
LIMO001.0722.00110.C001	LIMO001.0722.00110	LIMO001.0722.00110.C001_00820	RosmerTA__RmrT_2600853143	798	defense-finder-models/DefenseFinder_4/RosmerTA/RosmerTA	LIMO001.0722.00110.C001_RosmerTA_1	1	1	1	2	2	RosmerTA__RmrT_2585209417	mandatory	237	1.7e-26	90.3	0.874	0.949	11	235	RosmerTA	RosmerTA	822543	823256	+
LIMO001.0722.00110.C001	LIMO001.0722.00110	LIMO001.0722.00110.C001_00821	RosmerTA__RmrA_2600853143	799	defense-finder-models/DefenseFinder_4/RosmerTA/RosmerTA	LIMO001.0722.00110.C001_RosmerTA_1	1	1	1	2	2	RosmerTA__RmrA_2585209417	mandatory	376	3.2e-125	415.3	0.979	0.992	3	375	RosmerTA	RosmerTA	823278	824408	+
LIMO001.0722.00110.C001	LIMO001.0722.00110	LIMO001.0722.00110.C001_00827	RosmerTA__RmrA_2585209417	805	defense-finder-models/DefenseFinder_4/RosmerTA/RosmerTA	LIMO001.0722.00110.C001_RosmerTA_1	1	1	1	2	2	RosmerTA__RmrA_2585209417	mandatory	399	0.00029	17.2	0.132	0.123	15	63	RosmerTA	RosmerTA	830480	831679	+
LIMO001.0722.00111.C001	LIMO001.0722.00111	LIMO001.0722.00111.C001_00115	RM_Type_II__Type_II_MTases	110	defense-finder-models/RM/RM/RM_Type_II	LIMO001.0722.00111.C001_RM_Type_II_1	1	1	1	2	1	RM_Type_II__Type_II_MTases	mandatory	270	8.6e-35	117.7	0.719	0.937	2	254	RM	RM_Type_II	104676	105488	+
LIMO001.0722.00111.C001	LIMO001.0722.00111	LIMO001.0722.00111.C001_00116	RM_Type_II__Type_II_REases	111	defense-finder-models/RM/RM/RM_Type_II	LIMO001.0722.00111.C001_RM_Type_II_1	1	1	1	2	1	RM_Type_II__Type_II_REases	mandatory	198	5.2e-22	76.5	0.87	0.985	1	195	RM	RM_Type_II	105485	106081	+
LIMO001.0722.00111.C001	LIMO001.0722.00111	LIMO001.0722.00111.C001_00612	Cas__cas6_I_II_III_IV_V_VI_7	587	defense-finder-models/Cas/Cas/CAS_Class1-Subtype-I-B	LIMO001.0722.00111.C001_CAS_Class1-Subtype-I-B_1	1	1	1	8	1	Cas__cas6_I-B_III_1	accessory	240	9e-30	101.9	1	0.8	47	238	Cas	CAS_Class1-Subtype-I-B	593880	594602	+
LIMO001.0722.00111.C001	LIMO001.0722.00111	LIMO001.0722.00111.C001_00613	Cas__cas8b2_I-B_5	588	defense-finder-models/Cas/Cas/CAS_Class1-Subtype-I-B	LIMO001.0722.00111.C001_CAS_Class1-Subtype-I-B_1	1	1	1	8	1	Cas__cas8b2_I-B_2	mandatory	562	1.4e-25	86.8	0.985	0.114	225	288	Cas	CAS_Class1-Subtype-I-B	594618	596306	+
LIMO001.0722.00111.C001	LIMO001.0722.00111	LIMO001.0722.00111.C001_00614	Cas__cas7_I-B_6	589	defense-finder-models/Cas/Cas/CAS_Class1-Subtype-I-B	LIMO001.0722.00111.C001_CAS_Class1-Subtype-I-B_1	1	1	1	8	1	Cas__cas7_I-B_6	mandatory	289	7e-61	203.4	0.984	0.941	8	279	Cas	CAS_Class1-Subtype-I-B	596296	597165	+
LIMO001.0722.00111.C001	LIMO001.0722.00111	LIMO001.0722.00111.C001_00615	Cas__cas5_I-B_6	590	defense-finder-models/Cas/Cas/CAS_Class1-Subtype-I-B	LIMO001.0722.00111.C001_CAS_Class1-Subtype-I-B_1	1	1	1	8	1	Cas__cas5_I-B_6	mandatory	257	1.5e-30	104	0.917	0.665	5	175	Cas	CAS_Class1-Subtype-I-B	597152	597925	+
LIMO001.0722.00111.C001	LIMO001.0722.00111	LIMO001.0722.00111.C001_00616	Cas__cas3_I_5	591	defense-finder-models/Cas/Cas/CAS_Class1-Subtype-I-B	LIMO001.0722.00111.C001_CAS_Class1-Subtype-I-B_1	1	1	1	8	1	Cas__cas3_I_5	accessory	735	8.3e-72	239.9	0.463	0.479	221	572	Cas	CAS_Class1-Subtype-I-B	597993	600200	+
LIMO001.0722.00111.C001	LIMO001.0722.00111	LIMO001.0722.00111.C001_00617	Cas__cas4_I_II_III_IV_V_VI_6	592	defense-finder-models/Cas/Cas/CAS_Class1-Subtype-I-B	LIMO001.0722.00111.C001_CAS_Class1-Subtype-I-B_1	1	1	1	8	1	Cas__cas4_I_II_III_IV_V_VI_6	accessory	162	1.3e-49	165.8	0.994	0.975	5	162	Cas	CAS_Class1-Subtype-I-B	600214	600702	+
LIMO001.0722.00111.C001	LIMO001.0722.00111	LIMO001.0722.00111.C001_00618	Cas__cas1_I_II_III_IV_V_VI_7	593	defense-finder-models/Cas/Cas/CAS_Class1-Subtype-I-B	LIMO001.0722.00111.C001_CAS_Class1-Subtype-I-B_1	1	1	1	8	1	Cas__cas1_I_II_III_IV_V_VI_7	accessory	332	2.9e-131	434.8	1	0.976	6	329	Cas	CAS_Class1-Subtype-I-B	600706	601704	+
LIMO001.0722.00111.C001	LIMO001.0722.00111	LIMO001.0722.00111.C001_00619	Cas__cas2_I_II_III_IV_V_VI_5	594	defense-finder-models/Cas/Cas/CAS_Class1-Subtype-I-B	LIMO001.0722.00111.C001_CAS_Class1-Subtype-I-B_1	1	1	1	8	1	Cas__cas2_I_II_III_IV_V_VI_3	accessory	92	5.2e-26	88.2	0.989	0.989	1	91	Cas	CAS_Class1-Subtype-I-B	601709	601987	+
LIMO001.0722.00111.C001	LIMO001.0722.00111	LIMO001.0722.00111.C001_00562	AbiH__AbiH	539	defense-finder-models/DefenseFinder_1/AbiH/AbiH	LIMO001.0722.00111.C001_AbiH_1	1	1	1	1	2	AbiH__AbiH	mandatory	325	4.8e-12	43.7	0.806	0.754	12	256	AbiH	AbiH	546424	547401	+
LIMO001.0722.00111.C001	LIMO001.0722.00111	LIMO001.0722.00111.C001_00565	AbiH__AbiH	541	defense-finder-models/DefenseFinder_1/AbiH/AbiH	LIMO001.0722.00111.C001_AbiH_1	1	1	1	1	2	AbiH__AbiH	mandatory	295	3.2e-12	44.3	0.563	0.532	18	174	AbiH	AbiH	550577	551464	+
LIMO001.0722.00112.C001	LIMO001.0722.00112	LIMO001.0722.00112.C001_00310	RM_Type_II__Type_II_MTases	292	defense-finder-models/RM/RM/RM_Type_II	LIMO001.0722.00112.C001_RM_Type_II_1	1	1	1	2	1	RM_Type_II__Type_II_MTases	mandatory	380	4.8e-193	638.3	0.962	0.947	1	360	RM	RM_Type_II	328040	329182	-
LIMO001.0722.00112.C001	LIMO001.0722.00112	LIMO001.0722.00112.C001_00311	RM_Type_II__Type_II_REases	293	defense-finder-models/RM/RM/RM_Type_II	LIMO001.0722.00112.C001_RM_Type_II_1	1	1	1	2	1	RM_Type_II__Type_II_REases	mandatory	546	7.9e-22	76.3	0.92	0.877	58	536	RM	RM_Type_II	329287	330927	-
LIMO001.0722.00112.C001	LIMO001.0722.00112	LIMO001.0722.00112.C001_00487	AbiH__AbiH	467	defense-finder-models/DefenseFinder_1/AbiH/AbiH	LIMO001.0722.00112.C001_AbiH_2	1	1	1	1	1	AbiH__AbiH	mandatory	406	5e-15	53.5	0.977	0.828	2	337	AbiH	AbiH	494889	496109	+
LIMO001.0722.00112.C001	LIMO001.0722.00112	LIMO001.0722.00112.C001_00538	Lamassu-Fam__LmuB_SMC_Cap4_nuclease	516	defense-finder-models/DefenseFinder_1/Lamassu-Fam/Lamassu-Fam	LIMO001.0722.00112.C001_Lamassu-Fam_3	1	1	0.667	2	1	Lamassu-Fam__LmuB_SMC_Cap4_nuclease_II	mandatory	551	6.1e-44	147.6	0.975	0.995	1	548	Lamassu-Fam	Lamassu-Fam	540717	542372	-
LIMO001.0722.00112.C001	LIMO001.0722.00112	LIMO001.0722.00112.C001_00539	Lamassu-Fam__LmuA_effector_Cap4_nuclease	517	defense-finder-models/DefenseFinder_1/Lamassu-Fam/Lamassu-Fam	LIMO001.0722.00112.C001_Lamassu-Fam_3	1	1	0.667	2	1	Lamassu-Fam__LmuA_effector_Cap4_nuclease_II	mandatory	318	7.9e-33	111.6	0.954	0.991	2	316	Lamassu-Fam	Lamassu-Fam	542378	543334	-
LIMO001.0722.00112.C001	LIMO001.0722.00112	LIMO001.0722.00112.C001_02859	Abi2__Abi_2	2755	defense-finder-models/DefenseFinder_1/Abi2/Abi2	LIMO001.0722.00112.C001_Abi2_1	1	1	1	1	1	Abi2__Abi_2	mandatory	216	1.1e-21	75.3	0.972	0.843	22	203	Abi2	Abi2	2836108	2836758	+
LIMO001.0722.00113.C001	LIMO001.0722.00113	LIMO001.0722.00113.C001_00562	RM__Type_I_REases	535	defense-finder-models/RM/RM/RM_Type_I	LIMO001.0722.00113.C001_RM_Type_I_1	1	1	1	2.5	1	RM__Type_I_REases	mandatory	995	1.3e-230	765.9	0.981	0.995	2	991	RM	RM_Type_I	571770	574757	+
LIMO001.0722.00113.C001	LIMO001.0722.00113	LIMO001.0722.00113.C001_00563	RM__Type_I_MTases	536	defense-finder-models/RM/RM/RM_Type_I	LIMO001.0722.00113.C001_RM_Type_I_1	1	1	1	2.5	1	RM__Type_I_MTases	mandatory	529	1.2e-152	506.8	0.98	0.96	6	513	RM	RM_Type_I	574805	576394	+
LIMO001.0722.00113.C001	LIMO001.0722.00113	LIMO001.0722.00113.C001_00564	RM__Type_I_S	537	defense-finder-models/RM/RM/RM_Type_I	LIMO001.0722.00113.C001_RM_Type_I_1	1	1	1	2.5	1	RM__Type_I_S	accessory	401	3e-42	142	0.564	0.98	8	400	RM	RM_Type_I	576391	577596	+
LIMO001.0722.00113.C001	LIMO001.0722.00113	LIMO001.0722.00113.C001_00566	RM__Type_I_S	539	defense-finder-models/RM/RM/RM_Type_I	LIMO001.0722.00113.C001_RM_Type_I_1	1	1	1	2.5	1	RM__Type_I_S	accessory	399	1.2e-37	126.8	0.564	0.965	14	398	RM	RM_Type_I	578650	579849	-
LIMO001.0722.00113.C001	LIMO001.0722.00113	LIMO001.0722.00113.C001_00552	Cas__cas6_I_II_III_IV_V_VI_7	525	defense-finder-models/Cas/Cas/CAS_Class1-Subtype-I-B	LIMO001.0722.00113.C001_CAS_Class1-Subtype-I-B_1	1	1	0.75	6	1	Cas__cas6_I-B_III_1	accessory	240	3.3e-30	103.3	1	0.8	47	238	Cas	CAS_Class1-Subtype-I-B	559624	560346	+
LIMO001.0722.00113.C001	LIMO001.0722.00113	LIMO001.0722.00113.C001_00553	Cas__cas8b2_I-B_5	526	defense-finder-models/Cas/Cas/CAS_Class1-Subtype-I-B	LIMO001.0722.00113.C001_CAS_Class1-Subtype-I-B_1	1	1	0.75	6	1	Cas__cas8b2_I-B_2	mandatory	562	7.9e-26	87.6	0.985	0.114	225	288	Cas	CAS_Class1-Subtype-I-B	560362	562050	+
LIMO001.0722.00113.C001	LIMO001.0722.00113	LIMO001.0722.00113.C001_00554	Cas__cas7_I-B_6	527	defense-finder-models/Cas/Cas/CAS_Class1-Subtype-I-B	LIMO001.0722.00113.C001_CAS_Class1-Subtype-I-B_1	1	1	0.75	6	1	Cas__cas7_I-B_6	mandatory	289	1.7e-60	202.2	0.984	0.941	8	279	Cas	CAS_Class1-Subtype-I-B	562040	562909	+
LIMO001.0722.00113.C001	LIMO001.0722.00113	LIMO001.0722.00113.C001_00555	Cas__cas5_I-B_6	528	defense-finder-models/Cas/Cas/CAS_Class1-Subtype-I-B	LIMO001.0722.00113.C001_CAS_Class1-Subtype-I-B_1	1	1	0.75	6	1	Cas__cas5_I-B_6	mandatory	257	5.6e-31	105.5	0.917	0.665	5	175	Cas	CAS_Class1-Subtype-I-B	562896	563669	+
LIMO001.0722.00113.C001	LIMO001.0722.00113	LIMO001.0722.00113.C001_00556	Cas__cas3_I_5	529	defense-finder-models/Cas/Cas/CAS_Class1-Subtype-I-B	LIMO001.0722.00113.C001_CAS_Class1-Subtype-I-B_1	1	1	0.75	6	1	Cas__cas3_I_5	accessory	729	2e-73	245.3	0.463	0.486	221	574	Cas	CAS_Class1-Subtype-I-B	563737	565926	+
LIMO001.0722.00113.C001	LIMO001.0722.00113	LIMO001.0722.00113.C001_00558	Cas__cas2_I_II_III_IV_V_VI_5	531	defense-finder-models/Cas/Cas/CAS_Class1-Subtype-I-B	LIMO001.0722.00113.C001_CAS_Class1-Subtype-I-B_1	1	1	0.75	6	1	Cas__cas2_I_II_III_IV_V_VI_3	accessory	92	5.4e-26	88.2	0.989	0.989	1	91	Cas	CAS_Class1-Subtype-I-B	566229	566507	+
LIMO001.0722.00113.C001	LIMO001.0722.00113	LIMO001.0722.00113.C001_00901	Retron_I_C__RT_1_C2	871	defense-finder-models/DefenseFinder_5/Retron/Retron_I_C	LIMO001.0722.00113.C001_Retron_I_C_1	1	1	1	1	1	Retron_I_C__RT_1_C1	mandatory	563	4.4e-252	835	0.998	0.998	1	562	Retron	Retron_I_C	897347	899038	+
LIMO001.0722.00113.C001	LIMO001.0722.00113	LIMO001.0722.00113.C001_00899	RosmerTA__RmrT_2603008502	869	defense-finder-models/DefenseFinder_4/RosmerTA/RosmerTA	LIMO001.0722.00113.C001_RosmerTA_1	1	1	1	2	1	RosmerTA__RmrT_2585209417	mandatory	253	7.7e-82	272.1	0.992	0.988	1	250	RosmerTA	RosmerTA	894936	895697	+
LIMO001.0722.00113.C001	LIMO001.0722.00113	LIMO001.0722.00113.C001_00900	RosmerTA__RmrA_2603008502	870	defense-finder-models/DefenseFinder_4/RosmerTA/RosmerTA	LIMO001.0722.00113.C001_RosmerTA_1	1	1	1	2	1	RosmerTA__RmrA_2585209417	mandatory	394	2.4e-162	537.8	0.992	0.992	1	391	RosmerTA	RosmerTA	895730	896914	+
LIMO001.0722.00114.C001	LIMO001.0722.00114	LIMO001.0722.00114.C001_00534	RM__Type_I_REases	511	defense-finder-models/RM/RM/RM_Type_I	LIMO001.0722.00114.C001_RM_Type_I_1	1	1	1	2.5	1	RM__Type_I_REases	mandatory	995	1.2e-230	765.9	0.981	0.995	2	991	RM	RM_Type_I	553348	556335	+
LIMO001.0722.00114.C001	LIMO001.0722.00114	LIMO001.0722.00114.C001_00535	RM__Type_I_MTases	512	defense-finder-models/RM/RM/RM_Type_I	LIMO001.0722.00114.C001_RM_Type_I_1	1	1	1	2.5	1	RM__Type_I_MTases	mandatory	529	1.1e-152	506.8	0.98	0.96	6	513	RM	RM_Type_I	556383	557972	+
LIMO001.0722.00114.C001	LIMO001.0722.00114	LIMO001.0722.00114.C001_00536	RM__Type_I_S	513	defense-finder-models/RM/RM/RM_Type_I	LIMO001.0722.00114.C001_RM_Type_I_1	1	1	1	2.5	1	RM__Type_I_S	accessory	414	4.6e-51	171	0.564	0.981	8	413	RM	RM_Type_I	557969	559213	+
LIMO001.0722.00114.C001	LIMO001.0722.00114	LIMO001.0722.00114.C001_00538	RM__Type_I_S	515	defense-finder-models/RM/RM/RM_Type_I	LIMO001.0722.00114.C001_RM_Type_I_1	1	1	1	2.5	1	RM__Type_I_S	accessory	211	9.1e-24	80.9	0.313	0.991	2	210	RM	RM_Type_I	560267	560902	-
LIMO001.0722.00114.C001	LIMO001.0722.00114	LIMO001.0722.00114.C001_00673	RM_Type_II__Type_II_MTases	649	defense-finder-models/RM/RM/RM_Type_II	LIMO001.0722.00114.C001_RM_Type_II_2	1	1	1	2	1	RM_Type_II__Type_II_MTases	mandatory	389	4.2e-101	336.2	0.975	0.987	2	385	RM	RM_Type_II	697940	699109	+
LIMO001.0722.00114.C001	LIMO001.0722.00114	LIMO001.0722.00114.C001_00674	RM_Type_II__Type_II_REases	650	defense-finder-models/RM/RM/RM_Type_II	LIMO001.0722.00114.C001_RM_Type_II_2	1	1	1	2	1	RM_Type_II__Type_II_REases	mandatory	713	1.5e-45	154	1.603	0.893	1	637	RM	RM_Type_II	699142	701283	+
LIMO001.0722.00114.C001	LIMO001.0722.00114	LIMO001.0722.00114.C001_02385	DRT_2__drt2	2294	defense-finder-models/DefenseFinder_2/DRT/DRT_2	LIMO001.0722.00114.C001_DRT_2_1	1	1	1	1	1	DRT_2__drt2	mandatory	456	2.5e-75	251.6	0.979	0.95	14	446	DRT	DRT_2	2418242	2419612	-
LIMO001.0722.00115.C001	LIMO001.0722.00115	LIMO001.0722.00115.C001_00310	RM_Type_II__Type_II_MTases	292	defense-finder-models/RM/RM/RM_Type_II	LIMO001.0722.00115.C001_RM_Type_II_1	1	1	1	2	1	RM_Type_II__Type_II_MTases	mandatory	380	4.8e-193	638.3	0.962	0.947	1	360	RM	RM_Type_II	328040	329182	-
LIMO001.0722.00115.C001	LIMO001.0722.00115	LIMO001.0722.00115.C001_00311	RM_Type_II__Type_II_REases	293	defense-finder-models/RM/RM/RM_Type_II	LIMO001.0722.00115.C001_RM_Type_II_1	1	1	1	2	1	RM_Type_II__Type_II_REases	mandatory	546	7.9e-22	76.3	0.92	0.877	58	536	RM	RM_Type_II	329287	330927	-
LIMO001.0722.00115.C001	LIMO001.0722.00115	LIMO001.0722.00115.C001_00487	AbiH__AbiH	467	defense-finder-models/DefenseFinder_1/AbiH/AbiH	LIMO001.0722.00115.C001_AbiH_2	1	1	1	1	1	AbiH__AbiH	mandatory	406	5e-15	53.5	0.977	0.828	2	337	AbiH	AbiH	494889	496109	+
LIMO001.0722.00115.C001	LIMO001.0722.00115	LIMO001.0722.00115.C001_00538	Lamassu-Fam__LmuB_SMC_Cap4_nuclease	516	defense-finder-models/DefenseFinder_1/Lamassu-Fam/Lamassu-Fam	LIMO001.0722.00115.C001_Lamassu-Fam_3	1	1	0.667	2	1	Lamassu-Fam__LmuB_SMC_Cap4_nuclease_II	mandatory	551	6.1e-44	147.6	0.975	0.995	1	548	Lamassu-Fam	Lamassu-Fam	540717	542372	-
LIMO001.0722.00115.C001	LIMO001.0722.00115	LIMO001.0722.00115.C001_00539	Lamassu-Fam__LmuA_effector_Cap4_nuclease	517	defense-finder-models/DefenseFinder_1/Lamassu-Fam/Lamassu-Fam	LIMO001.0722.00115.C001_Lamassu-Fam_3	1	1	0.667	2	1	Lamassu-Fam__LmuA_effector_Cap4_nuclease_II	mandatory	318	7.9e-33	111.6	0.954	0.991	2	316	Lamassu-Fam	Lamassu-Fam	542378	543334	-
LIMO001.0722.00115.C001	LIMO001.0722.00115	LIMO001.0722.00115.C001_02859	Abi2__Abi_2	2755	defense-finder-models/DefenseFinder_1/Abi2/Abi2	LIMO001.0722.00115.C001_Abi2_1	1	1	1	1	1	Abi2__Abi_2	mandatory	216	1.1e-21	75.3	0.972	0.843	22	203	Abi2	Abi2	2836108	2836758	+
LIMO001.0722.00116.C001	LIMO001.0722.00116	LIMO001.0722.00116.C001_02763	RM__Type_I_MTases	2653	defense-finder-models/RM/RM/RM_Type_I	LIMO001.0722.00116.C001_RM_Type_I_1	1	1	1	2.5	1	RM__Type_I_MTases	mandatory	858	1.5e-175	582.3	0.988	0.998	2	857	RM	RM_Type_I	2760659	2763235	+
LIMO001.0722.00116.C001	LIMO001.0722.00116	LIMO001.0722.00116.C001_02764	RM__Type_I_S	2654	defense-finder-models/RM/RM/RM_Type_I	LIMO001.0722.00116.C001_RM_Type_I_1	1	1	1	2.5	1	RM__Type_I_S	accessory	406	8.5e-42	140.4	0.563	0.978	8	404	RM	RM_Type_I	2763236	2764456	+
LIMO001.0722.00116.C001	LIMO001.0722.00116	LIMO001.0722.00116.C001_02765	RM__Type_I_REases	2655	defense-finder-models/RM/RM/RM_Type_I	LIMO001.0722.00116.C001_RM_Type_I_1	1	1	1	2.5	1	RM__Type_I_REases	mandatory	1035	3.3e-146	486.5	0.687	0.737	7	769	RM	RM_Type_I	2764472	2767579	+
LIMO001.0722.00116.C001	LIMO001.0722.00116	LIMO001.0722.00116.C001_02766	RM_Type_IV__Type_IV_REases	2656	defense-finder-models/RM/RM/RM_Type_IV	LIMO001.0722.00116.C001_RM_Type_IV_2	1	1	1	1	1	RM_Type_IV__Type_IV_REases	mandatory	319	1.5e-47	159.9	0.397	0.542	142	314	RM	RM_Type_IV	2767634	2768593	+
LIMO001.0722.00116.C001	LIMO001.0722.00116	LIMO001.0722.00116.C001_00348	Retron_I_C__RT_1_C2	340	defense-finder-models/DefenseFinder_5/Retron/Retron_I_C	LIMO001.0722.00116.C001_Retron_I_C_1	1	1	1	1	1	Retron_I_C__RT_1_C1	mandatory	563	4.2e-252	835	0.998	0.998	1	562	Retron	Retron_I_C	341753	343444	+
LIMO001.0722.00116.C001	LIMO001.0722.00116	LIMO001.0722.00116.C001_02359	Abi2__Abi_2	2272	defense-finder-models/DefenseFinder_1/Abi2/Abi2	LIMO001.0722.00116.C001_Abi2_1	1	1	1	1	1	Abi2__Abi_2	mandatory	326	1.3e-25	88.1	0.989	0.617	30	230	Abi2	Abi2	2349737	2350717	-
LIMO001.0722.00116.C001	LIMO001.0722.00116	LIMO001.0722.00116.C001_00346	RosmerTA__RmrT_2603008502	338	defense-finder-models/DefenseFinder_4/RosmerTA/RosmerTA	LIMO001.0722.00116.C001_RosmerTA_1	1	1	1	2	1	RosmerTA__RmrT_2585209417	mandatory	253	7.4e-82	272.1	0.992	0.988	1	250	RosmerTA	RosmerTA	339342	340103	+
LIMO001.0722.00116.C001	LIMO001.0722.00116	LIMO001.0722.00116.C001_00347	RosmerTA__RmrA_2603008502	339	defense-finder-models/DefenseFinder_4/RosmerTA/RosmerTA	LIMO001.0722.00116.C001_RosmerTA_1	1	1	1	2	1	RosmerTA__RmrA_2585209417	mandatory	394	2.3e-162	537.8	0.992	0.992	1	391	RosmerTA	RosmerTA	340136	341320	+
LIMO001.0722.00117.C001	LIMO001.0722.00117	LIMO001.0722.00117.C001_01393	RM_Type_IV__Type_IV_REases	1357	defense-finder-models/RM/RM/RM_Type_IV	LIMO001.0722.00117.C001_RM_Type_IV_2	1	1	1	1	1	RM_Type_IV__Type_IV_REases	mandatory	319	1.5e-47	159.9	0.397	0.542	142	314	RM	RM_Type_IV	1394986	1395945	-
LIMO001.0722.00117.C001	LIMO001.0722.00117	LIMO001.0722.00117.C001_01394	RM__Type_I_REases	1358	defense-finder-models/RM/RM/RM_Type_I	LIMO001.0722.00117.C001_RM_Type_I_1	1	1	1	2.5	1	RM__Type_I_REases	mandatory	1035	3.3e-146	486.5	0.687	0.737	7	769	RM	RM_Type_I	1396000	1399107	-
LIMO001.0722.00117.C001	LIMO001.0722.00117	LIMO001.0722.00117.C001_01395	RM__Type_I_S	1359	defense-finder-models/RM/RM/RM_Type_I	LIMO001.0722.00117.C001_RM_Type_I_1	1	1	1	2.5	1	RM__Type_I_S	accessory	406	8.5e-42	140.4	0.563	0.978	8	404	RM	RM_Type_I	1399123	1400343	-
LIMO001.0722.00117.C001	LIMO001.0722.00117	LIMO001.0722.00117.C001_01396	RM__Type_I_MTases	1360	defense-finder-models/RM/RM/RM_Type_I	LIMO001.0722.00117.C001_RM_Type_I_1	1	1	1	2.5	1	RM__Type_I_MTases	mandatory	858	1.5e-175	582.3	0.988	0.998	2	857	RM	RM_Type_I	1400344	1402920	-
LIMO001.0722.00117.C001	LIMO001.0722.00117	LIMO001.0722.00117.C001_00885	Retron_I_C__RT_1_C2	860	defense-finder-models/DefenseFinder_5/Retron/Retron_I_C	LIMO001.0722.00117.C001_Retron_I_C_1	1	1	1	1	1	Retron_I_C__RT_1_C1	mandatory	563	4.2e-252	835	0.998	0.998	1	562	Retron	Retron_I_C	880403	882094	-
LIMO001.0722.00117.C001	LIMO001.0722.00117	LIMO001.0722.00117.C001_01801	Abi2__Abi_2	1742	defense-finder-models/DefenseFinder_1/Abi2/Abi2	LIMO001.0722.00117.C001_Abi2_1	1	1	1	1	1	Abi2__Abi_2	mandatory	326	1.3e-25	88.1	0.989	0.617	30	230	Abi2	Abi2	1812862	1813842	+
LIMO001.0722.00117.C001	LIMO001.0722.00117	LIMO001.0722.00117.C001_00886	RosmerTA__RmrA_2603008502	861	defense-finder-models/DefenseFinder_4/RosmerTA/RosmerTA	LIMO001.0722.00117.C001_RosmerTA_1	1	1	1	2	1	RosmerTA__RmrA_2585209417	mandatory	394	2.3e-162	537.8	0.992	0.992	1	391	RosmerTA	RosmerTA	882527	883711	-
LIMO001.0722.00117.C001	LIMO001.0722.00117	LIMO001.0722.00117.C001_00887	RosmerTA__RmrT_2603008502	862	defense-finder-models/DefenseFinder_4/RosmerTA/RosmerTA	LIMO001.0722.00117.C001_RosmerTA_1	1	1	1	2	1	RosmerTA__RmrT_2585209417	mandatory	253	7.4e-82	272.1	0.992	0.988	1	250	RosmerTA	RosmerTA	883744	884505	-
LIMO001.0722.00118.C001	LIMO001.0722.00118	LIMO001.0722.00118.C001_02764	RM__Type_I_MTases	2652	defense-finder-models/RM/RM/RM_Type_I	LIMO001.0722.00118.C001_RM_Type_I_1	1	1	1	2.5	1	RM__Type_I_MTases	mandatory	858	1.5e-175	582.3	0.988	0.998	2	857	RM	RM_Type_I	2760662	2763238	+
LIMO001.0722.00118.C001	LIMO001.0722.00118	LIMO001.0722.00118.C001_02765	RM__Type_I_S	2653	defense-finder-models/RM/RM/RM_Type_I	LIMO001.0722.00118.C001_RM_Type_I_1	1	1	1	2.5	1	RM__Type_I_S	accessory	406	8.5e-42	140.4	0.563	0.978	8	404	RM	RM_Type_I	2763239	2764459	+
LIMO001.0722.00118.C001	LIMO001.0722.00118	LIMO001.0722.00118.C001_02766	RM__Type_I_REases	2654	defense-finder-models/RM/RM/RM_Type_I	LIMO001.0722.00118.C001_RM_Type_I_1	1	1	1	2.5	1	RM__Type_I_REases	mandatory	1035	3.3e-146	486.5	0.687	0.737	7	769	RM	RM_Type_I	2764475	2767582	+
LIMO001.0722.00118.C001	LIMO001.0722.00118	LIMO001.0722.00118.C001_02767	RM_Type_IV__Type_IV_REases	2655	defense-finder-models/RM/RM/RM_Type_IV	LIMO001.0722.00118.C001_RM_Type_IV_2	1	1	1	1	1	RM_Type_IV__Type_IV_REases	mandatory	319	1.5e-47	159.9	0.397	0.542	142	314	RM	RM_Type_IV	2767637	2768596	+
LIMO001.0722.00118.C001	LIMO001.0722.00118	LIMO001.0722.00118.C001_00349	Retron_I_C__RT_1_C2	340	defense-finder-models/DefenseFinder_5/Retron/Retron_I_C	LIMO001.0722.00118.C001_Retron_I_C_1	1	1	1	1	1	Retron_I_C__RT_1_C1	mandatory	563	4.2e-252	835	0.998	0.998	1	562	Retron	Retron_I_C	341755	343446	+
LIMO001.0722.00118.C001	LIMO001.0722.00118	LIMO001.0722.00118.C001_02360	Abi2__Abi_2	2271	defense-finder-models/DefenseFinder_1/Abi2/Abi2	LIMO001.0722.00118.C001_Abi2_1	1	1	1	1	1	Abi2__Abi_2	mandatory	326	1.3e-25	88.1	0.989	0.617	30	230	Abi2	Abi2	2349740	2350720	-
LIMO001.0722.00118.C001	LIMO001.0722.00118	LIMO001.0722.00118.C001_00347	RosmerTA__RmrT_2603008502	338	defense-finder-models/DefenseFinder_4/RosmerTA/RosmerTA	LIMO001.0722.00118.C001_RosmerTA_1	1	1	1	2	1	RosmerTA__RmrT_2585209417	mandatory	253	7.4e-82	272.1	0.992	0.988	1	250	RosmerTA	RosmerTA	339344	340105	+
LIMO001.0722.00118.C001	LIMO001.0722.00118	LIMO001.0722.00118.C001_00348	RosmerTA__RmrA_2603008502	339	defense-finder-models/DefenseFinder_4/RosmerTA/RosmerTA	LIMO001.0722.00118.C001_RosmerTA_1	1	1	1	2	1	RosmerTA__RmrA_2585209417	mandatory	394	2.3e-162	537.8	0.992	0.992	1	391	RosmerTA	RosmerTA	340138	341322	+
LIMO001.0722.00119.C001	LIMO001.0722.00119	LIMO001.0722.00119.C001_01390	RM_Type_IV__Type_IV_REases	1357	defense-finder-models/RM/RM/RM_Type_IV	LIMO001.0722.00119.C001_RM_Type_IV_2	1	1	1	1	1	RM_Type_IV__Type_IV_REases	mandatory	319	1.5e-47	159.9	0.397	0.542	142	314	RM	RM_Type_IV	1394723	1395682	-
LIMO001.0722.00119.C001	LIMO001.0722.00119	LIMO001.0722.00119.C001_01391	RM__Type_I_REases	1358	defense-finder-models/RM/RM/RM_Type_I	LIMO001.0722.00119.C001_RM_Type_I_1	1	1	1	2.5	1	RM__Type_I_REases	mandatory	1035	3.3e-146	486.5	0.687	0.737	7	769	RM	RM_Type_I	1395737	1398844	-
LIMO001.0722.00119.C001	LIMO001.0722.00119	LIMO001.0722.00119.C001_01392	RM__Type_I_S	1359	defense-finder-models/RM/RM/RM_Type_I	LIMO001.0722.00119.C001_RM_Type_I_1	1	1	1	2.5	1	RM__Type_I_S	accessory	406	8.5e-42	140.4	0.563	0.978	8	404	RM	RM_Type_I	1398860	1400080	-
LIMO001.0722.00119.C001	LIMO001.0722.00119	LIMO001.0722.00119.C001_01393	RM__Type_I_MTases	1360	defense-finder-models/RM/RM/RM_Type_I	LIMO001.0722.00119.C001_RM_Type_I_1	1	1	1	2.5	1	RM__Type_I_MTases	mandatory	858	1.5e-175	582.3	0.988	0.998	2	857	RM	RM_Type_I	1400081	1402657	-
LIMO001.0722.00119.C001	LIMO001.0722.00119	LIMO001.0722.00119.C001_00883	Retron_I_C__RT_1_C2	861	defense-finder-models/DefenseFinder_5/Retron/Retron_I_C	LIMO001.0722.00119.C001_Retron_I_C_1	1	1	1	1	1	Retron_I_C__RT_1_C1	mandatory	563	4.2e-252	835	0.998	0.998	1	562	Retron	Retron_I_C	880140	881831	-
LIMO001.0722.00119.C001	LIMO001.0722.00119	LIMO001.0722.00119.C001_01798	Abi2__Abi_2	1742	defense-finder-models/DefenseFinder_1/Abi2/Abi2	LIMO001.0722.00119.C001_Abi2_1	1	1	1	1	1	Abi2__Abi_2	mandatory	326	1.3e-25	88.1	0.989	0.617	30	230	Abi2	Abi2	1812599	1813579	+
LIMO001.0722.00119.C001	LIMO001.0722.00119	LIMO001.0722.00119.C001_00884	RosmerTA__RmrA_2603008502	862	defense-finder-models/DefenseFinder_4/RosmerTA/RosmerTA	LIMO001.0722.00119.C001_RosmerTA_1	1	1	1	2	1	RosmerTA__RmrA_2585209417	mandatory	394	2.3e-162	537.8	0.992	0.992	1	391	RosmerTA	RosmerTA	882264	883448	-
LIMO001.0722.00119.C001	LIMO001.0722.00119	LIMO001.0722.00119.C001_00885	RosmerTA__RmrT_2603008502	863	defense-finder-models/DefenseFinder_4/RosmerTA/RosmerTA	LIMO001.0722.00119.C001_RosmerTA_1	1	1	1	2	1	RosmerTA__RmrT_2585209417	mandatory	253	7.4e-82	272.1	0.992	0.988	1	250	RosmerTA	RosmerTA	883481	884242	-
LIMO001.0722.00120.C001	LIMO001.0722.00120	LIMO001.0722.00120.C001_02618	RM__Type_I_S	2527	defense-finder-models/RM/RM/RM_Type_I	LIMO001.0722.00120.C001_RM_Type_I_1	1	1	1	2.5	1	RM__Type_I_S	accessory	398	1.2e-37	126.8	0.564	0.967	13	397	RM	RM_Type_I	2553281	2554477	+
LIMO001.0722.00120.C001	LIMO001.0722.00120	LIMO001.0722.00120.C001_02620	RM__Type_I_S	2529	defense-finder-models/RM/RM/RM_Type_I	LIMO001.0722.00120.C001_RM_Type_I_1	1	1	1	2.5	1	RM__Type_I_S	accessory	401	3.1e-42	142	0.564	0.98	8	400	RM	RM_Type_I	2555531	2556736	-
LIMO001.0722.00120.C001	LIMO001.0722.00120	LIMO001.0722.00120.C001_02621	RM__Type_I_MTases	2530	defense-finder-models/RM/RM/RM_Type_I	LIMO001.0722.00120.C001_RM_Type_I_1	1	1	1	2.5	1	RM__Type_I_MTases	mandatory	529	1.2e-152	506.8	0.98	0.96	6	513	RM	RM_Type_I	2556733	2558322	-
LIMO001.0722.00120.C001	LIMO001.0722.00120	LIMO001.0722.00120.C001_02622	RM__Type_I_REases	2531	defense-finder-models/RM/RM/RM_Type_I	LIMO001.0722.00120.C001_RM_Type_I_1	1	1	1	2.5	1	RM__Type_I_REases	mandatory	995	1.3e-230	765.9	0.981	0.995	2	991	RM	RM_Type_I	2558370	2561357	-
LIMO001.0722.00120.C001	LIMO001.0722.00120	LIMO001.0722.00120.C001_02659	AbiP2__AbiP2	2567	defense-finder-models/DefenseFinder_2/AbiP2/AbiP2	LIMO001.0722.00120.C001_AbiP2_1	1	1	1	1	1	AbiP2__AbiP2	mandatory	587	2.4e-140	466	0.99	0.986	6	584	AbiP2	AbiP2	2596381	2598144	-
LIMO001.0722.00120.C001	LIMO001.0722.00120	LIMO001.0722.00120.C001_02038	CBASS__2TM_Gros	1958	defense-finder-models/DefenseFinder_5/CBASS/CBASS_II	LIMO001.0722.00120.C001_CBASS_II_3	1	1	1	3	1	CBASS__Effector_2TM_S_2TMBeta	mandatory	185	1.1e-36	124.6	0.763	0.973	5	184	CBASS	CBASS_II	1976096	1976653	-
LIMO001.0722.00120.C001	LIMO001.0722.00120	LIMO001.0722.00120.C001_02039	CBASS__Cyclase_SMODS	1959	defense-finder-models/DefenseFinder_5/CBASS/CBASS_II	LIMO001.0722.00120.C001_CBASS_II_3	1	1	1	3	1	CBASS__Cyclase_SMODS	mandatory	271	1.2e-36	123.8	0.89	0.561	14	165	CBASS	CBASS_II	1976674	1977489	-
LIMO001.0722.00120.C001	LIMO001.0722.00120	LIMO001.0722.00120.C001_02040	CBASS__E2_II	1960	defense-finder-models/DefenseFinder_5/CBASS/CBASS_II	LIMO001.0722.00120.C001_CBASS_II_3	1	1	1	3	1	CBASS__E2	mandatory	363	4.1e-05	20.5	0.213	0.121	2	45	CBASS	CBASS_II	1977983	1979074	-
LIMO001.0722.00120.C001	LIMO001.0722.00120	LIMO001.0722.00120.C001_02041	Gabija__GajB_3	1961	defense-finder-models/DefenseFinder_1/Gabija/Gabija	LIMO001.0722.00120.C001_Gabija_1	1	1	1	2	2	Gabija__GajB_1	mandatory	372	9.1e-75	249.5	0.978	0.973	1	362	Gabija	Gabija	1979098	1980216	-
LIMO001.0722.00120.C001	LIMO001.0722.00120	LIMO001.0722.00120.C001_02042	Gabija__GajA	1962	defense-finder-models/DefenseFinder_1/Gabija/Gabija	LIMO001.0722.00120.C001_Gabija_1	1	1	1	2	2	Gabija__GajA	mandatory	527	1.3e-33	114.1	0.656	0.683	167	526	Gabija	Gabija	1980201	1981784	-
LIMO001.0722.00120.C001	LIMO001.0722.00120	LIMO001.0722.00120.C001_02043	Gabija__GajB_2	1963	defense-finder-models/DefenseFinder_1/Gabija/Gabija	LIMO001.0722.00120.C001_Gabija_1	1	1	1	2	2	Gabija__GajB_1	mandatory	791	1.4e-120	401	0.819	0.929	49	783	Gabija	Gabija	1981807	1984182	-
LIMO001.0722.00121.C001	LIMO001.0722.00121	LIMO001.0722.00121.C001_00326	RM_Type_IV__Type_IV_REases	307	defense-finder-models/RM/RM/RM_Type_IV	LIMO001.0722.00121.C001_RM_Type_IV_2	1	1	1	1	1	RM_Type_IV__Type_IV_REases	mandatory	319	6.7e-47	157.7	0.397	0.542	142	314	RM	RM_Type_IV	338864	339823	+
LIMO001.0722.00121.C001	LIMO001.0722.00121	LIMO001.0722.00121.C001_01255	RM_Type_II__Type_II_MTases	1221	defense-finder-models/RM/RM/RM_Type_II	LIMO001.0722.00121.C001_RM_Type_II_1	1	1	1	2	1	RM_Type_II__Type_II_MTases	mandatory	151	5.5e-05	20.2	0.172	0.444	56	122	RM	RM_Type_II	1252329	1252784	+
LIMO001.0722.00121.C001	LIMO001.0722.00121	LIMO001.0722.00121.C001_01256	RM_Type_II__Type_II_REases	1222	defense-finder-models/RM/RM/RM_Type_II	LIMO001.0722.00121.C001_RM_Type_II_1	1	1	1	2	1	RM_Type_II__Type_II_REases	mandatory	198	3e-19	67.5	0.87	0.985	1	195	RM	RM_Type_II	1252789	1253385	+
LIMO001.0722.00121.C001	LIMO001.0722.00121	LIMO001.0722.00121.C001_00519	Cas__cas6_I_II_III_IV_V_VI_7	497	defense-finder-models/Cas/Cas/CAS_Class1-Subtype-I-B	LIMO001.0722.00121.C001_CAS_Class1-Subtype-I-B_1	1	1	1	8	1	Cas__cas6_I-B_III_1	accessory	240	2.4e-30	103.8	1	0.8	47	238	Cas	CAS_Class1-Subtype-I-B	535199	535921	+
LIMO001.0722.00121.C001	LIMO001.0722.00121	LIMO001.0722.00121.C001_00520	Cas__cas8b2_I-B_5	498	defense-finder-models/Cas/Cas/CAS_Class1-Subtype-I-B	LIMO001.0722.00121.C001_CAS_Class1-Subtype-I-B_1	1	1	1	8	1	Cas__cas8b2_I-B_2	mandatory	562	1.4e-25	86.8	0.985	0.114	225	288	Cas	CAS_Class1-Subtype-I-B	535937	537625	+
LIMO001.0722.00121.C001	LIMO001.0722.00121	LIMO001.0722.00121.C001_00521	Cas__cas7_I-B_6	499	defense-finder-models/Cas/Cas/CAS_Class1-Subtype-I-B	LIMO001.0722.00121.C001_CAS_Class1-Subtype-I-B_1	1	1	1	8	1	Cas__cas7_I-B_6	mandatory	289	7.1e-61	203.4	0.984	0.941	8	279	Cas	CAS_Class1-Subtype-I-B	537615	538484	+
LIMO001.0722.00121.C001	LIMO001.0722.00121	LIMO001.0722.00121.C001_00522	Cas__cas5_I-B_6	500	defense-finder-models/Cas/Cas/CAS_Class1-Subtype-I-B	LIMO001.0722.00121.C001_CAS_Class1-Subtype-I-B_1	1	1	1	8	1	Cas__cas5_I-B_6	mandatory	257	7.8e-31	105	0.917	0.665	5	175	Cas	CAS_Class1-Subtype-I-B	538471	539244	+
LIMO001.0722.00121.C001	LIMO001.0722.00121	LIMO001.0722.00121.C001_00523	Cas__cas3_I_5	501	defense-finder-models/Cas/Cas/CAS_Class1-Subtype-I-B	LIMO001.0722.00121.C001_CAS_Class1-Subtype-I-B_1	1	1	1	8	1	Cas__cas3_I_5	accessory	735	9e-72	239.8	0.463	0.479	221	572	Cas	CAS_Class1-Subtype-I-B	539312	541519	+
LIMO001.0722.00121.C001	LIMO001.0722.00121	LIMO001.0722.00121.C001_00524	Cas__cas4_I_II_III_IV_V_VI_6	502	defense-finder-models/Cas/Cas/CAS_Class1-Subtype-I-B	LIMO001.0722.00121.C001_CAS_Class1-Subtype-I-B_1	1	1	1	8	1	Cas__cas4_I_II_III_IV_V_VI_6	accessory	162	1.3e-49	165.8	0.994	0.975	5	162	Cas	CAS_Class1-Subtype-I-B	541533	542021	+
LIMO001.0722.00121.C001	LIMO001.0722.00121	LIMO001.0722.00121.C001_00525	Cas__cas1_I_II_III_IV_V_VI_7	503	defense-finder-models/Cas/Cas/CAS_Class1-Subtype-I-B	LIMO001.0722.00121.C001_CAS_Class1-Subtype-I-B_1	1	1	1	8	1	Cas__cas1_I_II_III_IV_V_VI_7	accessory	318	2.6e-125	415.2	0.972	0.991	1	315	Cas	CAS_Class1-Subtype-I-B	542067	543023	+
LIMO001.0722.00121.C001	LIMO001.0722.00121	LIMO001.0722.00121.C001_00526	Cas__cas2_I_II_III_IV_V_VI_5	504	defense-finder-models/Cas/Cas/CAS_Class1-Subtype-I-B	LIMO001.0722.00121.C001_CAS_Class1-Subtype-I-B_1	1	1	1	8	1	Cas__cas2_I_II_III_IV_V_VI_3	accessory	92	5.3e-26	88.2	0.989	0.989	1	91	Cas	CAS_Class1-Subtype-I-B	543028	543306	+
LIMO001.0722.00121.C001	LIMO001.0722.00121	LIMO001.0722.00121.C001_00824	Retron_I_C__RT_1_C2	798	defense-finder-models/DefenseFinder_5/Retron/Retron_I_C	LIMO001.0722.00121.C001_Retron_I_C_1	1	1	1	1	1	Retron_I_C__RT_1_C1	mandatory	563	2.1e-251	832.7	0.998	0.998	1	562	Retron	Retron_I_C	839387	841078	+
LIMO001.0722.00121.C001	LIMO001.0722.00121	LIMO001.0722.00121.C001_00822	Gao_Iet__IetA	796	defense-finder-models/DefenseFinder_1/Gao_Iet/Gao_Iet	LIMO001.0722.00121.C001_Gao_Iet_1	1	1	1	2	1	Gao_Iet__IetA	mandatory	364	5.1e-88	293	0.956	0.992	3	363	Gao_Iet	Gao_Iet	835399	836493	+
LIMO001.0722.00121.C001	LIMO001.0722.00121	LIMO001.0722.00121.C001_00823	Gao_Iet__IetS	797	defense-finder-models/DefenseFinder_1/Gao_Iet/Gao_Iet	LIMO001.0722.00121.C001_Gao_Iet_1	1	1	1	2	1	Gao_Iet__IetS	mandatory	778	6e-42	140.9	0.504	0.485	248	624	Gao_Iet	Gao_Iet	836495	838831	+
LIMO001.0722.00122.C001	LIMO001.0722.00122	LIMO001.0722.00122.C001_02416	RM_Type_II__Type_II_REases	2340	defense-finder-models/RM/RM/RM_Type_II	LIMO001.0722.00122.C001_RM_Type_II_1	1	1	1	2	1	RM_Type_II__Type_II_REases	mandatory	198	7.4e-20	69.5	0.878	0.985	1	195	RM	RM_Type_II	2425900	2426496	-
LIMO001.0722.00122.C001	LIMO001.0722.00122	LIMO001.0722.00122.C001_02417	RM_Type_II__Type_II_MTases	2341	defense-finder-models/RM/RM/RM_Type_II	LIMO001.0722.00122.C001_RM_Type_II_1	1	1	1	2	1	RM_Type_II__Type_II_MTases	mandatory	270	8.7e-35	117.7	0.719	0.937	2	254	RM	RM_Type_II	2426493	2427305	-
LIMO001.0722.00122.C001	LIMO001.0722.00122	LIMO001.0722.00122.C001_00584	Cas__cas6_I_II_III_IV_V_VI_7	555	defense-finder-models/Cas/Cas/CAS_Class1-Subtype-I-B	LIMO001.0722.00122.C001_CAS_Class1-Subtype-I-B_1	1	1	0.75	6	1	Cas__cas6_I-B_III_1	accessory	240	5.2e-31	105.9	1	0.8	47	238	Cas	CAS_Class1-Subtype-I-B	602030	602752	+
LIMO001.0722.00122.C001	LIMO001.0722.00122	LIMO001.0722.00122.C001_00585	Cas__cas8b2_I-B_5	556	defense-finder-models/Cas/Cas/CAS_Class1-Subtype-I-B	LIMO001.0722.00122.C001_CAS_Class1-Subtype-I-B_1	1	1	0.75	6	1	Cas__cas8b2_I-B_2	mandatory	562	1.4e-25	86.8	0.985	0.114	225	288	Cas	CAS_Class1-Subtype-I-B	602768	604456	+
LIMO001.0722.00122.C001	LIMO001.0722.00122	LIMO001.0722.00122.C001_00586	Cas__cas7_I-B_6	557	defense-finder-models/Cas/Cas/CAS_Class1-Subtype-I-B	LIMO001.0722.00122.C001_CAS_Class1-Subtype-I-B_1	1	1	0.75	6	1	Cas__cas7_I-B_6	mandatory	289	7.1e-61	203.4	0.984	0.941	8	279	Cas	CAS_Class1-Subtype-I-B	604446	605315	+
LIMO001.0722.00122.C001	LIMO001.0722.00122	LIMO001.0722.00122.C001_00587	Cas__cas5_I-B_6	558	defense-finder-models/Cas/Cas/CAS_Class1-Subtype-I-B	LIMO001.0722.00122.C001_CAS_Class1-Subtype-I-B_1	1	1	0.75	6	1	Cas__cas5_I-B_6	mandatory	257	1.5e-30	104	0.917	0.665	5	175	Cas	CAS_Class1-Subtype-I-B	605302	606075	+
LIMO001.0722.00122.C001	LIMO001.0722.00122	LIMO001.0722.00122.C001_00588	Cas__cas3_I_5	559	defense-finder-models/Cas/Cas/CAS_Class1-Subtype-I-B	LIMO001.0722.00122.C001_CAS_Class1-Subtype-I-B_1	1	1	0.75	6	1	Cas__cas3_I_5	accessory	727	2.3e-72	241.8	0.463	0.47	221	562	Cas	CAS_Class1-Subtype-I-B	606143	608326	+
LIMO001.0722.00122.C001	LIMO001.0722.00122	LIMO001.0722.00122.C001_00590	Cas__cas2_I_II_III_IV_V_VI_5	561	defense-finder-models/Cas/Cas/CAS_Class1-Subtype-I-B	LIMO001.0722.00122.C001_CAS_Class1-Subtype-I-B_1	1	1	0.75	6	1	Cas__cas2_I_II_III_IV_V_VI_3	accessory	92	5.3e-26	88.2	0.989	0.989	1	91	Cas	CAS_Class1-Subtype-I-B	608629	608907	+
LIMO001.0722.00122.C001	LIMO001.0722.00122	LIMO001.0722.00122.C001_00313	Lamassu-Fam__LmuA_effector_Cap4_nuclease	290	defense-finder-models/DefenseFinder_1/Lamassu-Fam/Lamassu-Fam	LIMO001.0722.00122.C001_Lamassu-Fam_2	1	1	0.667	2	1	Lamassu-Fam__LmuA_effector_Cap4_nuclease_II	mandatory	360	1.8e-34	117.1	0.768	0.758	12	284	Lamassu-Fam	Lamassu-Fam	315525	316607	+
LIMO001.0722.00122.C001	LIMO001.0722.00122	LIMO001.0722.00122.C001_00314	Lamassu-Fam__LmuB_SMC_Cap4_nuclease	291	defense-finder-models/DefenseFinder_1/Lamassu-Fam/Lamassu-Fam	LIMO001.0722.00122.C001_Lamassu-Fam_2	1	1	0.667	2	1	Lamassu-Fam__LmuB_SMC_Cap4_nuclease_II	mandatory	564	2.5e-74	248	0.989	0.991	1	559	Lamassu-Fam	Lamassu-Fam	316588	318282	+
LIMO001.0722.00122.C001	LIMO001.0722.00122	LIMO001.0722.00122.C001_02530	Gabija__GajA	2433	defense-finder-models/DefenseFinder_1/Gabija/Gabija	LIMO001.0722.00122.C001_Gabija_1	1	1	1	2	1	Gabija__GajA	mandatory	690	1.7e-119	397.8	0.984	0.999	1	689	Gabija	Gabija	2520407	2522479	+
LIMO001.0722.00122.C001	LIMO001.0722.00122	LIMO001.0722.00122.C001_02531	Gabija__GajB_1	2434	defense-finder-models/DefenseFinder_1/Gabija/Gabija	LIMO001.0722.00122.C001_Gabija_1	1	1	1	2	1	Gabija__GajB_1	mandatory	577	6.8e-79	263.2	0.927	0.958	7	559	Gabija	Gabija	2522487	2524220	+
LIMO001.0722.00122.C001	LIMO001.0722.00122	LIMO001.0722.00122.C001_02528	Hachiman__HamB	2431	defense-finder-models/DefenseFinder_4/Hachiman/Hachiman	LIMO001.0722.00122.C001_Hachiman_1	1	1	1	2	1	Hachiman__HamB	mandatory	1108	1e-141	471.5	0.959	0.885	9	989	Hachiman	Hachiman	2515646	2518972	-
LIMO001.0722.00122.C001	LIMO001.0722.00122	LIMO001.0722.00122.C001_02529	Hachiman__HamA_1	2432	defense-finder-models/DefenseFinder_4/Hachiman/Hachiman	LIMO001.0722.00122.C001_Hachiman_1	1	1	1	2	1	Hachiman__HamA_1	mandatory	266	1.4e-18	64.7	0.572	0.703	39	225	Hachiman	Hachiman	2518969	2519769	-
LIMO001.0722.00123.C001	LIMO001.0722.00123	LIMO001.0722.00123.C001_00484	AbiH__AbiH	460	defense-finder-models/DefenseFinder_1/AbiH/AbiH	LIMO001.0722.00123.C001_AbiH_1	1	1	1	1	2	AbiH__AbiH	mandatory	301	1.7e-08	32.1	0.677	0.658	35	232	AbiH	AbiH	503725	504630	+
LIMO001.0722.00123.C001	LIMO001.0722.00123	LIMO001.0722.00123.C001_00487	AbiH__AbiH	462	defense-finder-models/DefenseFinder_1/AbiH/AbiH	LIMO001.0722.00123.C001_AbiH_1	1	1	1	1	2	AbiH__AbiH	mandatory	295	3.2e-12	44.3	0.563	0.532	18	174	AbiH	AbiH	507807	508694	+
LIMO001.0722.00123.P002	LIMO001.0722.00123	LIMO001.0722.00123.P002_00027	PD-T7-2__PD-T7-2_B	24	defense-finder-models/DefenseFinder_3/PD-T7-2/PD-T7-2	LIMO001.0722.00123.P002_PD-T7-2_1	1	1	1	2	1	PD-T7-2__PD-T7-2_B	mandatory	617	1.1e-103	339.3	0.954	0.994	2	614	PD-T7-2	PD-T7-2	23612	25465	-
LIMO001.0722.00123.P002	LIMO001.0722.00123	LIMO001.0722.00123.P002_00028	PD-T7-2__PD-T7-2_A	25	defense-finder-models/DefenseFinder_3/PD-T7-2/PD-T7-2	LIMO001.0722.00123.P002_PD-T7-2_1	1	1	1	2	1	PD-T7-2__PD-T7-2_A	mandatory	397	1.5e-71	233	0.978	0.894	19	373	PD-T7-2	PD-T7-2	25458	26651	-
LIMO001.0722.00124.C001	LIMO001.0722.00124	LIMO001.0722.00124.C001_00320	RM_Type_II__Type_II_MTases	298	defense-finder-models/RM/RM/RM_Type_II	LIMO001.0722.00124.C001_RM_Type_II_1	1	1	1	2	1	RM_Type_II__Type_II_MTases	mandatory	404	2.1e-186	617.1	1.087	0.985	1	398	RM	RM_Type_II	338647	339861	-
LIMO001.0722.00124.C001	LIMO001.0722.00124	LIMO001.0722.00124.C001_00321	RM_Type_II__Type_II_REases	299	defense-finder-models/RM/RM/RM_Type_II	LIMO001.0722.00124.C001_RM_Type_II_1	1	1	1	2	1	RM_Type_II__Type_II_REases	mandatory	494	3.2e-87	291.1	1.973	0.994	3	493	RM	RM_Type_II	339997	341481	+
LIMO001.0722.00124.C001	LIMO001.0722.00124	LIMO001.0722.00124.C001_00536	Cas__cas6_I_II_III_IV_V_VI_7	508	defense-finder-models/Cas/Cas/CAS_Class1-Subtype-I-B	LIMO001.0722.00124.C001_CAS_Class1-Subtype-I-B_1	1	1	0.75	6	1	Cas__cas6_I-B_III_1	accessory	240	8.8e-30	101.9	1	0.8	47	238	Cas	CAS_Class1-Subtype-I-B	555082	555804	+
LIMO001.0722.00124.C001	LIMO001.0722.00124	LIMO001.0722.00124.C001_00537	Cas__cas8b2_I-B_5	509	defense-finder-models/Cas/Cas/CAS_Class1-Subtype-I-B	LIMO001.0722.00124.C001_CAS_Class1-Subtype-I-B_1	1	1	0.75	6	1	Cas__cas8b2_I-B_2	mandatory	562	1.3e-25	86.8	0.985	0.114	225	288	Cas	CAS_Class1-Subtype-I-B	555820	557508	+
LIMO001.0722.00124.C001	LIMO001.0722.00124	LIMO001.0722.00124.C001_00538	Cas__cas7_I-B_6	510	defense-finder-models/Cas/Cas/CAS_Class1-Subtype-I-B	LIMO001.0722.00124.C001_CAS_Class1-Subtype-I-B_1	1	1	0.75	6	1	Cas__cas7_I-B_6	mandatory	289	6.8e-61	203.4	0.984	0.941	8	279	Cas	CAS_Class1-Subtype-I-B	557498	558367	+
LIMO001.0722.00124.C001	LIMO001.0722.00124	LIMO001.0722.00124.C001_00539	Cas__cas5_I-B_6	511	defense-finder-models/Cas/Cas/CAS_Class1-Subtype-I-B	LIMO001.0722.00124.C001_CAS_Class1-Subtype-I-B_1	1	1	0.75	6	1	Cas__cas5_I-B_6	mandatory	257	3.8e-30	102.7	0.917	0.665	5	175	Cas	CAS_Class1-Subtype-I-B	558354	559127	+
LIMO001.0722.00124.C001	LIMO001.0722.00124	LIMO001.0722.00124.C001_00540	Cas__cas3_I_5	512	defense-finder-models/Cas/Cas/CAS_Class1-Subtype-I-B	LIMO001.0722.00124.C001_CAS_Class1-Subtype-I-B_1	1	1	0.75	6	1	Cas__cas3_I_5	accessory	740	1e-72	242.9	0.463	0.484	221	578	Cas	CAS_Class1-Subtype-I-B	559195	561417	+
LIMO001.0722.00124.C001	LIMO001.0722.00124	LIMO001.0722.00124.C001_00542	Cas__cas2_I_II_III_IV_V_VI_3	514	defense-finder-models/Cas/Cas/CAS_Class1-Subtype-I-B	LIMO001.0722.00124.C001_CAS_Class1-Subtype-I-B_1	1	1	0.75	6	1	Cas__cas2_I_II_III_IV_V_VI_3	accessory	92	2.3e-24	82.8	0.949	0.859	5	83	Cas	CAS_Class1-Subtype-I-B	561681	561959	+
LIMO001.0722.00124.C001	LIMO001.0722.00124	LIMO001.0722.00124.C001_01134	Hachiman__HamA_1	1096	defense-finder-models/DefenseFinder_4/Hachiman/Hachiman	LIMO001.0722.00124.C001_Hachiman_1	1	1	1	2	1	Hachiman__HamA_1	mandatory	264	6e-63	210.3	0.897	0.981	4	262	Hachiman	Hachiman	1147318	1148112	+
LIMO001.0722.00124.C001	LIMO001.0722.00124	LIMO001.0722.00124.C001_01135	Hachiman__HamB	1097	defense-finder-models/DefenseFinder_4/Hachiman/Hachiman	LIMO001.0722.00124.C001_Hachiman_1	1	1	1	2	1	Hachiman__HamB	mandatory	1052	4.8e-218	724.1	0.981	0.994	5	1050	Hachiman	Hachiman	1148106	1151264	+
LIMO001.0722.00125.C001	LIMO001.0722.00125	LIMO001.0722.00125.C001_00320	RM_Type_II__Type_II_MTases	297	defense-finder-models/RM/RM/RM_Type_II	LIMO001.0722.00125.C001_RM_Type_II_1	1	1	1	2	1	RM_Type_II__Type_II_MTases	mandatory	404	2.1e-186	617.1	1.087	0.985	1	398	RM	RM_Type_II	338645	339859	-
LIMO001.0722.00125.C001	LIMO001.0722.00125	LIMO001.0722.00125.C001_00321	RM_Type_II__Type_II_REases	298	defense-finder-models/RM/RM/RM_Type_II	LIMO001.0722.00125.C001_RM_Type_II_1	1	1	1	2	1	RM_Type_II__Type_II_REases	mandatory	494	3.2e-87	291.1	1.973	0.994	3	493	RM	RM_Type_II	339995	341479	+
LIMO001.0722.00125.C001	LIMO001.0722.00125	LIMO001.0722.00125.C001_00536	Cas__cas6_I_II_III_IV_V_VI_7	507	defense-finder-models/Cas/Cas/CAS_Class1-Subtype-I-B	LIMO001.0722.00125.C001_CAS_Class1-Subtype-I-B_1	1	1	0.75	6	1	Cas__cas6_I-B_III_1	accessory	240	8.8e-30	101.9	1	0.8	47	238	Cas	CAS_Class1-Subtype-I-B	555076	555798	+
LIMO001.0722.00125.C001	LIMO001.0722.00125	LIMO001.0722.00125.C001_00537	Cas__cas8b2_I-B_5	508	defense-finder-models/Cas/Cas/CAS_Class1-Subtype-I-B	LIMO001.0722.00125.C001_CAS_Class1-Subtype-I-B_1	1	1	0.75	6	1	Cas__cas8b2_I-B_2	mandatory	562	1.3e-25	86.8	0.985	0.114	225	288	Cas	CAS_Class1-Subtype-I-B	555814	557502	+
LIMO001.0722.00125.C001	LIMO001.0722.00125	LIMO001.0722.00125.C001_00538	Cas__cas7_I-B_6	509	defense-finder-models/Cas/Cas/CAS_Class1-Subtype-I-B	LIMO001.0722.00125.C001_CAS_Class1-Subtype-I-B_1	1	1	0.75	6	1	Cas__cas7_I-B_6	mandatory	289	6.8e-61	203.4	0.984	0.941	8	279	Cas	CAS_Class1-Subtype-I-B	557492	558361	+
LIMO001.0722.00125.C001	LIMO001.0722.00125	LIMO001.0722.00125.C001_00539	Cas__cas5_I-B_6	510	defense-finder-models/Cas/Cas/CAS_Class1-Subtype-I-B	LIMO001.0722.00125.C001_CAS_Class1-Subtype-I-B_1	1	1	0.75	6	1	Cas__cas5_I-B_6	mandatory	257	3.8e-30	102.7	0.917	0.665	5	175	Cas	CAS_Class1-Subtype-I-B	558348	559121	+
LIMO001.0722.00125.C001	LIMO001.0722.00125	LIMO001.0722.00125.C001_00540	Cas__cas3_I_5	511	defense-finder-models/Cas/Cas/CAS_Class1-Subtype-I-B	LIMO001.0722.00125.C001_CAS_Class1-Subtype-I-B_1	1	1	0.75	6	1	Cas__cas3_I_5	accessory	740	1e-72	242.9	0.463	0.484	221	578	Cas	CAS_Class1-Subtype-I-B	559189	561411	+
LIMO001.0722.00125.C001	LIMO001.0722.00125	LIMO001.0722.00125.C001_00542	Cas__cas2_I_II_III_IV_V_VI_3	513	defense-finder-models/Cas/Cas/CAS_Class1-Subtype-I-B	LIMO001.0722.00125.C001_CAS_Class1-Subtype-I-B_1	1	1	0.75	6	1	Cas__cas2_I_II_III_IV_V_VI_3	accessory	92	2.3e-24	82.8	0.949	0.859	5	83	Cas	CAS_Class1-Subtype-I-B	561675	561953	+
LIMO001.0722.00125.C001	LIMO001.0722.00125	LIMO001.0722.00125.C001_01134	Hachiman__HamA_1	1094	defense-finder-models/DefenseFinder_4/Hachiman/Hachiman	LIMO001.0722.00125.C001_Hachiman_1	1	1	1	2	1	Hachiman__HamA_1	mandatory	264	6e-63	210.3	0.897	0.981	4	262	Hachiman	Hachiman	1147317	1148111	+
LIMO001.0722.00125.C001	LIMO001.0722.00125	LIMO001.0722.00125.C001_01135	Hachiman__HamB	1095	defense-finder-models/DefenseFinder_4/Hachiman/Hachiman	LIMO001.0722.00125.C001_Hachiman_1	1	1	1	2	1	Hachiman__HamB	mandatory	1052	4.8e-218	724.1	0.981	0.994	5	1050	Hachiman	Hachiman	1148105	1151263	+
LIMO001.0722.00126.C001	LIMO001.0722.00126	LIMO001.0722.00126.C001_00121	RM_Type_II__Type_II_MTases	116	defense-finder-models/RM/RM/RM_Type_II	LIMO001.0722.00126.C001_RM_Type_II_2	1	1	1	2	1	RM_Type_II__Type_II_MTases	mandatory	325	1.4e-56	189.5	0.833	0.978	3	320	RM	RM_Type_II	102211	103188	+
LIMO001.0722.00126.C001	LIMO001.0722.00126	LIMO001.0722.00126.C001_00123	RM_Type_II__Type_II_REases	118	defense-finder-models/RM/RM/RM_Type_II	LIMO001.0722.00126.C001_RM_Type_II_2	1	1	1	2	1	RM_Type_II__Type_II_REases	mandatory	201	6.5e-29	99.2	0.866	0.97	1	195	RM	RM_Type_II	103406	104011	+
LIMO001.0722.00126.C001	LIMO001.0722.00126	LIMO001.0722.00126.C001_00408	RM__Type_I_MTases	386	defense-finder-models/RM/RM/RM_Type_I	LIMO001.0722.00126.C001_RM_Type_I_1	1	1	1	2.5	1	RM__Type_I_MTases	mandatory	858	1.6e-176	585.6	0.988	0.998	2	857	RM	RM_Type_I	384737	387313	+
LIMO001.0722.00126.C001	LIMO001.0722.00126	LIMO001.0722.00126.C001_00409	RM__Type_I_S	387	defense-finder-models/RM/RM/RM_Type_I	LIMO001.0722.00126.C001_RM_Type_I_1	1	1	1	2.5	1	RM__Type_I_S	accessory	404	9.1e-53	176.7	0.559	0.946	21	402	RM	RM_Type_I	387314	388528	+
LIMO001.0722.00126.C001	LIMO001.0722.00126	LIMO001.0722.00126.C001_00410	RM__Type_I_REases	388	defense-finder-models/RM/RM/RM_Type_I	LIMO001.0722.00126.C001_RM_Type_I_1	1	1	1	2.5	1	RM__Type_I_REases	mandatory	1035	8.1e-147	488.5	0.687	0.737	7	769	RM	RM_Type_I	388544	391651	+
LIMO001.0722.00126.C001	LIMO001.0722.00126	LIMO001.0722.00126.C001_00411	RM_Type_IV__Type_IV_REases	389	defense-finder-models/RM/RM/RM_Type_IV	LIMO001.0722.00126.C001_RM_Type_IV_6	1	1	1	1	1	RM_Type_IV__Type_IV_REases	mandatory	319	1.3e-46	156.8	0.397	0.542	142	314	RM	RM_Type_IV	391706	392665	+
LIMO001.0722.00126.C001	LIMO001.0722.00126	LIMO001.0722.00126.C001_00424	RM_Type_II__Type_II_MTases	402	defense-finder-models/RM/RM/RM_Type_II	LIMO001.0722.00126.C001_RM_Type_II_3	1	1	1	2	1	RM_Type_II__Type_II_MTases	mandatory	351	1.8e-82	275	0.975	0.98	3	346	RM	RM_Type_II	404382	405437	+
LIMO001.0722.00126.C001	LIMO001.0722.00126	LIMO001.0722.00126.C001_00425	RM_Type_II__Type_II_REases	403	defense-finder-models/RM/RM/RM_Type_II	LIMO001.0722.00126.C001_RM_Type_II_3	1	1	1	2	1	RM_Type_II__Type_II_REases	mandatory	641	1.4e-84	282.8	1.756	0.998	1	640	RM	RM_Type_II	405452	407377	+
LIMO001.0722.00126.C001	LIMO001.0722.00126	LIMO001.0722.00126.C001_01201	RM_Type_IIG__Type_IIG	1163	defense-finder-models/RM/RM/RM_Type_IIG	LIMO001.0722.00126.C001_RM_Type_IIG_5	1	1	1	1	1	RM_Type_IIG__Type_IIG	mandatory	920	1.7e-218	725.2	0.933	0.945	51	919	RM	RM_Type_IIG	1182201	1184963	+
LIMO001.0722.00126.C001	LIMO001.0722.00126	LIMO001.0722.00126.C001_01339	RM_Type_II__Type_II_MTases	1297	defense-finder-models/RM/RM/RM_Type_II	LIMO001.0722.00126.C001_RM_Type_II_4	1	1	1	2	1	RM_Type_II__Type_II_MTases	mandatory	270	3.8e-35	118.9	0.719	0.937	2	254	RM	RM_Type_II	1301220	1302032	+
LIMO001.0722.00126.C001	LIMO001.0722.00126	LIMO001.0722.00126.C001_01340	RM_Type_II__Type_II_REases	1298	defense-finder-models/RM/RM/RM_Type_II	LIMO001.0722.00126.C001_RM_Type_II_4	1	1	1	2	1	RM_Type_II__Type_II_REases	mandatory	201	2.6e-27	94	0.882	0.99	1	199	RM	RM_Type_II	1302029	1302634	+
LIMO001.0722.00126.C001	LIMO001.0722.00126	LIMO001.0722.00126.C001_00165	AbiD__AbiD	160	defense-finder-models/DefenseFinder_1/AbiD/AbiD	LIMO001.0722.00126.C001_AbiD_1	1	1	1	1	1	AbiD__AbiD	mandatory	306	1.4e-75	252	0.929	0.99	1	303	AbiD	AbiD	131371	132291	+
LIMO001.0722.00126.C001	LIMO001.0722.00126	LIMO001.0722.00126.C001_02445	Lamassu-Fam__LmuA_effector_Cap4_nuclease	2362	defense-finder-models/DefenseFinder_1/Lamassu-Fam/Lamassu-Fam	LIMO001.0722.00126.C001_Lamassu-Fam_2	1	1	0.667	2	1	Lamassu-Fam__LmuA_effector_Cap4_nuclease_II	mandatory	360	1.9e-34	117.1	0.768	0.758	12	284	Lamassu-Fam	Lamassu-Fam	2433202	2434284	+
LIMO001.0722.00126.C001	LIMO001.0722.00126	LIMO001.0722.00126.C001_02446	Lamassu-Fam__LmuB_SMC_Cap4_nuclease	2363	defense-finder-models/DefenseFinder_1/Lamassu-Fam/Lamassu-Fam	LIMO001.0722.00126.C001_Lamassu-Fam_2	1	1	0.667	2	1	Lamassu-Fam__LmuB_SMC_Cap4_nuclease_II	mandatory	564	2.6e-74	248	0.989	0.991	1	559	Lamassu-Fam	Lamassu-Fam	2434265	2435959	+
LIMO001.0722.00127.C001	LIMO001.0722.00127	LIMO001.0722.00127.C001_02011	RM__Type_I_S	1921	defense-finder-models/RM/RM/RM_Type_I	LIMO001.0722.00127.C001_RM_Type_I_1	1	1	1	2.5	1	RM__Type_I_S	accessory	370	6.7e-43	144.7	0.462	0.981	2	364	RM	RM_Type_I	2014622	2015734	-
LIMO001.0722.00127.C001	LIMO001.0722.00127	LIMO001.0722.00127.C001_02012	RM__Type_I_MTases	1922	defense-finder-models/RM/RM/RM_Type_I	LIMO001.0722.00127.C001_RM_Type_I_1	1	1	1	2.5	1	RM__Type_I_MTases	mandatory	539	8.5e-105	348.9	0.982	0.981	10	538	RM	RM_Type_I	2015727	2017346	-
LIMO001.0722.00127.C001	LIMO001.0722.00127	LIMO001.0722.00127.C001_02013	RM__Type_I_REases	1923	defense-finder-models/RM/RM/RM_Type_I	LIMO001.0722.00127.C001_RM_Type_I_1	1	1	1	2.5	1	RM__Type_I_REases	mandatory	1012	5.4e-62	207.7	0.527	0.571	12	589	RM	RM_Type_I	2017350	2020388	-
LIMO001.0722.00127.C001	LIMO001.0722.00127	LIMO001.0722.00127.C001_01438	Cas__csn2_II-A_4	1369	defense-finder-models/Cas/Cas/CAS_Class2-Subtype-II-A	LIMO001.0722.00127.C001_CAS_Class2-Subtype-II-A_1	1	1	1	4	1	Cas__csn2_II-A_4	mandatory	220	2.2e-104	345.2	0.995	0.986	1	217	Cas	CAS_Class2-Subtype-II-A	1433751	1434413	-
LIMO001.0722.00127.C001	LIMO001.0722.00127	LIMO001.0722.00127.C001_01439	Cas__cas2_I_II_III_IV_V_VI_6	1370	defense-finder-models/Cas/Cas/CAS_Class2-Subtype-II-A	LIMO001.0722.00127.C001_CAS_Class2-Subtype-II-A_1	1	1	1	4	1	Cas__cas2_I_II_III_IV_V_VI_6	accessory	108	7.6e-44	146.1	0.948	1	1	108	Cas	CAS_Class2-Subtype-II-A	1434403	1434729	-
LIMO001.0722.00127.C001	LIMO001.0722.00127	LIMO001.0722.00127.C001_01440	Cas__cas1_I_II_III_IV_V_VI_5	1371	defense-finder-models/Cas/Cas/CAS_Class2-Subtype-II-A	LIMO001.0722.00127.C001_CAS_Class2-Subtype-II-A_1	1	1	1	4	1	Cas__cas1_I_II_III_IV_V_VI_5	accessory	288	2.1e-106	352.5	1	0.938	3	272	Cas	CAS_Class2-Subtype-II-A	1434741	1435607	-
LIMO001.0722.00127.C001	LIMO001.0722.00127	LIMO001.0722.00127.C001_01441	Cas__cas9_II-A_II-B_II-C_3	1372	defense-finder-models/Cas/Cas/CAS_Class2-Subtype-II-A	LIMO001.0722.00127.C001_CAS_Class2-Subtype-II-A_1	1	1	1	4	1	Cas__cas9_II-A_II-B_II-C_3	accessory	1334	0	1498.9	0.999	0.999	1	1333	Cas	CAS_Class2-Subtype-II-A	1435608	1439612	-
LIMO001.0722.00128.C001	LIMO001.0722.00128	LIMO001.0722.00128.C001_00342	RM_Type_II__Type_II_REases	333	defense-finder-models/RM/RM/RM_Type_II	LIMO001.0722.00128.C001_RM_Type_II_1	1	1	1	2	1	RM_Type_II__Type_II_REases	mandatory	291	5e-51	171.6	0.893	0.986	4	290	RM	RM_Type_II	352364	353239	-
LIMO001.0722.00128.C001	LIMO001.0722.00128	LIMO001.0722.00128.C001_00343	RM_Type_II__Type_II_MTases	334	defense-finder-models/RM/RM/RM_Type_II	LIMO001.0722.00128.C001_RM_Type_II_1	1	1	1	2	1	RM_Type_II__Type_II_MTases	mandatory	408	1.3e-54	183.3	0.577	0.566	49	279	RM	RM_Type_II	353376	354602	+
LIMO001.0722.00128.C001	LIMO001.0722.00128	LIMO001.0722.00128.C001_02462	DRT_2__drt2	2376	defense-finder-models/DefenseFinder_2/DRT/DRT_2	LIMO001.0722.00128.C001_DRT_2_1	1	1	1	1	1	DRT_2__drt2	mandatory	446	4.9e-75	250.7	0.976	0.969	5	436	DRT	DRT_2	2429756	2431096	-
LIMO001.0722.00128.C001	LIMO001.0722.00128	LIMO001.0722.00128.C001_00540	Cas__cas6_I_II_III_IV_V_VI_7	529	defense-finder-models/Cas/Cas/CAS_Class1-Subtype-I-B	LIMO001.0722.00128.C001_CAS_Class1-Subtype-I-B_1	1	1	0.75	6	1	Cas__cas6_I-B_III_1	accessory	240	9.1e-31	105.2	1	0.8	47	238	Cas	CAS_Class1-Subtype-I-B	546484	547206	+
LIMO001.0722.00128.C001	LIMO001.0722.00128	LIMO001.0722.00128.C001_00541	Cas__cas8b2_I-B_2	530	defense-finder-models/Cas/Cas/CAS_Class1-Subtype-I-B	LIMO001.0722.00128.C001_CAS_Class1-Subtype-I-B_1	1	1	0.75	6	1	Cas__cas8b2_I-B_2	mandatory	562	2.7e-24	83.4	0.895	0.505	262	545	Cas	CAS_Class1-Subtype-I-B	547222	548910	+
LIMO001.0722.00128.C001	LIMO001.0722.00128	LIMO001.0722.00128.C001_00542	Cas__cas7_I-B_6	531	defense-finder-models/Cas/Cas/CAS_Class1-Subtype-I-B	LIMO001.0722.00128.C001_CAS_Class1-Subtype-I-B_1	1	1	0.75	6	1	Cas__cas7_I-B_6	mandatory	289	2.1e-61	205.2	0.984	0.941	8	279	Cas	CAS_Class1-Subtype-I-B	548900	549769	+
LIMO001.0722.00128.C001	LIMO001.0722.00128	LIMO001.0722.00128.C001_00543	Cas__cas5_I-B_6	532	defense-finder-models/Cas/Cas/CAS_Class1-Subtype-I-B	LIMO001.0722.00128.C001_CAS_Class1-Subtype-I-B_1	1	1	0.75	6	1	Cas__cas5_I-B_6	mandatory	207	1.8e-30	103.8	0.917	0.826	5	175	Cas	CAS_Class1-Subtype-I-B	549756	550379	+
LIMO001.0722.00128.C001	LIMO001.0722.00128	LIMO001.0722.00128.C001_00544	Cas__cas3_I_5	533	defense-finder-models/Cas/Cas/CAS_Class1-Subtype-I-B	LIMO001.0722.00128.C001_CAS_Class1-Subtype-I-B_1	1	1	0.75	6	1	Cas__cas3_I_5	accessory	727	1.5e-72	242.4	0.467	0.488	222	576	Cas	CAS_Class1-Subtype-I-B	550597	552780	+
LIMO001.0722.00128.C001	LIMO001.0722.00128	LIMO001.0722.00128.C001_00546	Cas__cas2_I_II_III_IV_V_VI_5	535	defense-finder-models/Cas/Cas/CAS_Class1-Subtype-I-B	LIMO001.0722.00128.C001_CAS_Class1-Subtype-I-B_1	1	1	0.75	6	1	Cas__cas2_I_II_III_IV_V_VI_3	accessory	92	5.4e-26	88.2	0.989	0.989	1	91	Cas	CAS_Class1-Subtype-I-B	553083	553361	+
LIMO001.0722.00128.C001	LIMO001.0722.00128	LIMO001.0722.00128.C001_02975	AbiH__AbiH	2874	defense-finder-models/DefenseFinder_1/AbiH/AbiH	LIMO001.0722.00128.C001_AbiH_2	1	1	1	1	1	AbiH__AbiH	mandatory	320	4.5e-46	155.3	0.992	0.894	7	292	AbiH	AbiH	2916861	2917823	-
LIMO001.0722.00128.C001	LIMO001.0722.00128	LIMO001.0722.00128.C001_02989	Abi2__Abi_2	2888	defense-finder-models/DefenseFinder_1/Abi2/Abi2	LIMO001.0722.00128.C001_Abi2_1	1	1	1	1	1	Abi2__Abi_2	mandatory	356	5.4e-21	73.1	0.972	0.511	71	252	Abi2	Abi2	2935293	2936363	+
LIMO001.0722.00128.C001	LIMO001.0722.00128	LIMO001.0722.00128.C001_02852	Dodola__DolB	2753	defense-finder-models/DefenseFinder_4/Dodola/Dodola	LIMO001.0722.00128.C001_Dodola_1	1	1	1	2	1	Dodola__DolB	mandatory	394	7.3e-26	88.5	0.677	0.673	120	384	Dodola	Dodola	2786945	2788129	-
LIMO001.0722.00128.C001	LIMO001.0722.00128	LIMO001.0722.00128.C001_02853	Dodola__DolA	2754	defense-finder-models/DefenseFinder_4/Dodola/Dodola	LIMO001.0722.00128.C001_Dodola_1	1	1	1	2	1	Dodola__DolA	mandatory	269	2e-06	25.2	0.845	0.892	17	256	Dodola	Dodola	2788129	2788938	-
LIMO001.0722.00129.C001	LIMO001.0722.00129	LIMO001.0722.00129.C001_02804	RM_Type_II__Type_II_MTases	2706	defense-finder-models/RM/RM/RM_Type_II	LIMO001.0722.00129.C001_RM_Type_II_1	1	1	1	2	1	RM_Type_II__Type_II_MTases	mandatory	327	2.5e-107	356.2	0.852	0.966	2	317	RM	RM_Type_II	2795102	2796085	+
LIMO001.0722.00129.C001	LIMO001.0722.00129	LIMO001.0722.00129.C001_02805	RM_Type_II__Type_II_REases	2707	defense-finder-models/RM/RM/RM_Type_II	LIMO001.0722.00129.C001_RM_Type_II_1	1	1	1	2	1	RM_Type_II__Type_II_REases	mandatory	389	3.9e-64	215.1	1.382	0.985	1	383	RM	RM_Type_II	2796133	2797302	-
LIMO001.0722.00129.C001	LIMO001.0722.00129	LIMO001.0722.00129.C001_02167	Cas__cas13a_VI-A_1	2081	defense-finder-models/Cas/Cas/CAS_Class2-Subtype-VI-A	LIMO001.0722.00129.C001_CAS_Class2-Subtype-VI-A_1	1	1	0.333	1	1	Cas__cas13a_VI-A_1	mandatory	200	4.1e-06	24.5	0.509	0.5	55	154	Cas	CAS_Class2-Subtype-VI-A	2166762	2167364	-
LIMO001.0722.00129.C001	LIMO001.0722.00129	LIMO001.0722.00129.C001_01943	Gabija__GajB_2	1869	defense-finder-models/DefenseFinder_1/Gabija/Gabija	LIMO001.0722.00129.C001_Gabija_1	1	1	1	2	1	Gabija__GajB_1	mandatory	635	3.3e-53	178.5	0.73	0.924	31	617	Gabija	Gabija	1943558	1945465	-
LIMO001.0722.00129.C001	LIMO001.0722.00129	LIMO001.0722.00129.C001_01944	Gabija__GajA	1870	defense-finder-models/DefenseFinder_1/Gabija/Gabija	LIMO001.0722.00129.C001_Gabija_1	1	1	1	2	1	Gabija__GajA	mandatory	638	4.1e-98	327.1	0.987	0.997	1	636	Gabija	Gabija	1945476	1947392	-
LIMO001.0722.00130.C001	LIMO001.0722.00130	LIMO001.0722.00130.C001_02690	RM_Type_II__Type_II_REases	2580	defense-finder-models/RM/RM/RM_Type_II	LIMO001.0722.00130.C001_RM_Type_II_1	1	1	1	2	1	RM_Type_II__Type_II_REases	mandatory	396	4.6e-21	73.7	0.767	0.929	14	381	RM	RM_Type_II	2682000	2683190	-
LIMO001.0722.00130.C001	LIMO001.0722.00130	LIMO001.0722.00130.C001_02691	RM_Type_II__Type_II_MTases	2581	defense-finder-models/RM/RM/RM_Type_II	LIMO001.0722.00130.C001_RM_Type_II_1	1	1	1	2	1	RM_Type_II__Type_II_MTases	mandatory	621	8.7e-90	299.2	1.664	0.963	6	603	RM	RM_Type_II	2683177	2685042	-
LIMO001.0722.00130.C001	LIMO001.0722.00130	LIMO001.0722.00130.C001_00836	Retron_I_C__RT_1_C2	804	defense-finder-models/DefenseFinder_5/Retron/Retron_I_C	LIMO001.0722.00130.C001_Retron_I_C_1	1	1	1	1	1	Retron_I_C__RT_1_C1	mandatory	563	4.3e-252	835	0.998	0.998	1	562	Retron	Retron_I_C	842218	843909	+
LIMO001.0722.00130.C001	LIMO001.0722.00130	LIMO001.0722.00130.C001_00834	RosmerTA__RmrT_2603008502	802	defense-finder-models/DefenseFinder_4/RosmerTA/RosmerTA	LIMO001.0722.00130.C001_RosmerTA_1	1	1	1	2	1	RosmerTA__RmrT_2585209417	mandatory	253	7.5e-82	272.1	0.992	0.988	1	250	RosmerTA	RosmerTA	839807	840568	+
LIMO001.0722.00130.C001	LIMO001.0722.00130	LIMO001.0722.00130.C001_00835	RosmerTA__RmrA_2603008502	803	defense-finder-models/DefenseFinder_4/RosmerTA/RosmerTA	LIMO001.0722.00130.C001_RosmerTA_1	1	1	1	2	1	RosmerTA__RmrA_2585209417	mandatory	394	2.3e-162	537.8	0.992	0.992	1	391	RosmerTA	RosmerTA	840601	841785	+
LIMO001.0722.00131.C001	LIMO001.0722.00131	LIMO001.0722.00131.C001_02693	RM_Type_II__Type_II_REases	2588	defense-finder-models/RM/RM/RM_Type_II	LIMO001.0722.00131.C001_RM_Type_II_1	1	1	1	2	1	RM_Type_II__Type_II_REases	mandatory	396	4.6e-21	73.7	0.767	0.929	14	381	RM	RM_Type_II	2686220	2687410	-
LIMO001.0722.00131.C001	LIMO001.0722.00131	LIMO001.0722.00131.C001_02694	RM_Type_II__Type_II_MTases	2589	defense-finder-models/RM/RM/RM_Type_II	LIMO001.0722.00131.C001_RM_Type_II_1	1	1	1	2	1	RM_Type_II__Type_II_MTases	mandatory	621	1.2e-89	298.7	1.664	0.963	6	603	RM	RM_Type_II	2687397	2689262	-
LIMO001.0722.00131.C001	LIMO001.0722.00131	LIMO001.0722.00131.C001_00834	Retron_I_C__RT_1_C2	805	defense-finder-models/DefenseFinder_5/Retron/Retron_I_C	LIMO001.0722.00131.C001_Retron_I_C_1	1	1	1	1	1	Retron_I_C__RT_1_C1	mandatory	563	4.3e-252	835	0.998	0.998	1	562	Retron	Retron_I_C	842272	843963	+
LIMO001.0722.00131.C001	LIMO001.0722.00131	LIMO001.0722.00131.C001_00832	RosmerTA__RmrT_2603008502	803	defense-finder-models/DefenseFinder_4/RosmerTA/RosmerTA	LIMO001.0722.00131.C001_RosmerTA_1	1	1	1	2	1	RosmerTA__RmrT_2585209417	mandatory	253	7.6e-82	272.1	0.992	0.988	1	250	RosmerTA	RosmerTA	839861	840622	+
LIMO001.0722.00131.C001	LIMO001.0722.00131	LIMO001.0722.00131.C001_00833	RosmerTA__RmrA_2603008502	804	defense-finder-models/DefenseFinder_4/RosmerTA/RosmerTA	LIMO001.0722.00131.C001_RosmerTA_1	1	1	1	2	1	RosmerTA__RmrA_2585209417	mandatory	394	2.3e-162	537.8	0.992	0.992	1	391	RosmerTA	RosmerTA	840655	841839	+
LIMO001.0722.00132.C001	LIMO001.0722.00132	LIMO001.0722.00132.C001_02763	RM_Type_II__Type_II_REases	2647	defense-finder-models/RM/RM/RM_Type_II	LIMO001.0722.00132.C001_RM_Type_II_1	1	1	1	2	1	RM_Type_II__Type_II_REases	mandatory	396	4.7e-21	73.7	0.767	0.929	14	381	RM	RM_Type_II	2727396	2728586	-
LIMO001.0722.00132.C001	LIMO001.0722.00132	LIMO001.0722.00132.C001_02764	RM_Type_II__Type_II_MTases	2648	defense-finder-models/RM/RM/RM_Type_II	LIMO001.0722.00132.C001_RM_Type_II_1	1	1	1	2	1	RM_Type_II__Type_II_MTases	mandatory	621	1.3e-89	298.7	1.664	0.963	6	603	RM	RM_Type_II	2728573	2730438	-
LIMO001.0722.00132.C001	LIMO001.0722.00132	LIMO001.0722.00132.C001_00904	Retron_I_C__RT_1_C2	869	defense-finder-models/DefenseFinder_5/Retron/Retron_I_C	LIMO001.0722.00132.C001_Retron_I_C_1	1	1	1	1	1	Retron_I_C__RT_1_C1	mandatory	563	4.4e-252	835	0.998	0.998	1	562	Retron	Retron_I_C	883504	885195	+
LIMO001.0722.00132.C001	LIMO001.0722.00132	LIMO001.0722.00132.C001_00902	RosmerTA__RmrT_2603008502	867	defense-finder-models/DefenseFinder_4/RosmerTA/RosmerTA	LIMO001.0722.00132.C001_RosmerTA_1	1	1	1	2	1	RosmerTA__RmrT_2585209417	mandatory	253	7.7e-82	272.1	0.992	0.988	1	250	RosmerTA	RosmerTA	881093	881854	+
LIMO001.0722.00132.C001	LIMO001.0722.00132	LIMO001.0722.00132.C001_00903	RosmerTA__RmrA_2603008502	868	defense-finder-models/DefenseFinder_4/RosmerTA/RosmerTA	LIMO001.0722.00132.C001_RosmerTA_1	1	1	1	2	1	RosmerTA__RmrA_2585209417	mandatory	394	2.4e-162	537.8	0.992	0.992	1	391	RosmerTA	RosmerTA	881887	883071	+
LIMO001.0722.00133.C001	LIMO001.0722.00133	LIMO001.0722.00133.C001_02692	RM_Type_II__Type_II_REases	2586	defense-finder-models/RM/RM/RM_Type_II	LIMO001.0722.00133.C001_RM_Type_II_1	1	1	1	2	1	RM_Type_II__Type_II_REases	mandatory	396	4.6e-21	73.7	0.767	0.929	14	381	RM	RM_Type_II	2686724	2687914	-
LIMO001.0722.00133.C001	LIMO001.0722.00133	LIMO001.0722.00133.C001_02693	RM_Type_II__Type_II_MTases	2587	defense-finder-models/RM/RM/RM_Type_II	LIMO001.0722.00133.C001_RM_Type_II_1	1	1	1	2	1	RM_Type_II__Type_II_MTases	mandatory	621	1.2e-89	298.7	1.664	0.963	6	603	RM	RM_Type_II	2687901	2689766	-
LIMO001.0722.00133.C001	LIMO001.0722.00133	LIMO001.0722.00133.C001_00834	Retron_I_C__RT_1_C2	806	defense-finder-models/DefenseFinder_5/Retron/Retron_I_C	LIMO001.0722.00133.C001_Retron_I_C_1	1	1	1	1	1	Retron_I_C__RT_1_C1	mandatory	563	4.3e-252	835	0.998	0.998	1	562	Retron	Retron_I_C	842245	843936	+
LIMO001.0722.00133.C001	LIMO001.0722.00133	LIMO001.0722.00133.C001_00832	RosmerTA__RmrT_2603008502	804	defense-finder-models/DefenseFinder_4/RosmerTA/RosmerTA	LIMO001.0722.00133.C001_RosmerTA_1	1	1	1	2	1	RosmerTA__RmrT_2585209417	mandatory	253	7.6e-82	272.1	0.992	0.988	1	250	RosmerTA	RosmerTA	839834	840595	+
LIMO001.0722.00133.C001	LIMO001.0722.00133	LIMO001.0722.00133.C001_00833	RosmerTA__RmrA_2603008502	805	defense-finder-models/DefenseFinder_4/RosmerTA/RosmerTA	LIMO001.0722.00133.C001_RosmerTA_1	1	1	1	2	1	RosmerTA__RmrA_2585209417	mandatory	394	2.3e-162	537.8	0.992	0.992	1	391	RosmerTA	RosmerTA	840628	841812	+
LIMO001.0722.00134.C001	LIMO001.0722.00134	LIMO001.0722.00134.C001_03041	RM_Type_II__Type_II_MTases	2926	defense-finder-models/RM/RM/RM_Type_II	LIMO001.0722.00134.C001_RM_Type_II_1	1	1	1	2	1	RM_Type_II__Type_II_MTases	mandatory	154	1.7e-05	21.8	0.205	0.513	35	113	RM	RM_Type_II	3010226	3010690	+
LIMO001.0722.00134.C001	LIMO001.0722.00134	LIMO001.0722.00134.C001_03042	RM_Type_II__Type_II_REases	2927	defense-finder-models/RM/RM/RM_Type_II	LIMO001.0722.00134.C001_RM_Type_II_1	1	1	1	2	1	RM_Type_II__Type_II_REases	mandatory	186	1.3e-18	65.4	0.878	0.984	1	183	RM	RM_Type_II	3010687	3011247	+
LIMO001.0722.00134.C001	LIMO001.0722.00134	LIMO001.0722.00134.C001_00642	Lamassu-Fam__LmuA_effector_hypothetical	610	defense-finder-models/DefenseFinder_1/Lamassu-Fam/Lamassu-Fam	LIMO001.0722.00134.C001_Lamassu-Fam_2	1	1	1	2.5	1	Lamassu-Fam__LmuA_effector_Cap4_nuclease_II	mandatory	331	4.5e-90	299.9	1	1	1	331	Lamassu-Fam	Lamassu-Fam	612140	613135	+
LIMO001.0722.00134.C001	LIMO001.0722.00134	LIMO001.0722.00134.C001_00643	Lamassu-Fam__LmuC_acc_hypothetical	611	defense-finder-models/DefenseFinder_1/Lamassu-Fam/Lamassu-Fam	LIMO001.0722.00134.C001_Lamassu-Fam_2	1	1	1	2.5	1	Lamassu-Fam__LmuC_acc_Lipase	accessory	151	9.8e-51	168.8	0.987	0.974	1	147	Lamassu-Fam	Lamassu-Fam	613128	613583	+
LIMO001.0722.00134.C001	LIMO001.0722.00134	LIMO001.0722.00134.C001_00644	Lamassu-Fam__LmuB_SMC_hypothetical	612	defense-finder-models/DefenseFinder_1/Lamassu-Fam/Lamassu-Fam	LIMO001.0722.00134.C001_Lamassu-Fam_2	1	1	1	2.5	1	Lamassu-Fam__LmuB_SMC_Cap4_nuclease_II	mandatory	607	3.9e-209	693.3	0.998	1	1	607	Lamassu-Fam	Lamassu-Fam	613583	615406	+
LIMO001.0722.00134.C001	LIMO001.0722.00134	LIMO001.0722.00134.C001_02270	AbiH__AbiH	2173	defense-finder-models/DefenseFinder_1/AbiH/AbiH	LIMO001.0722.00134.C001_AbiH_1	1	1	1	1	2	AbiH__AbiH	mandatory	305	1.3e-08	32.5	0.692	0.662	35	236	AbiH	AbiH	2264793	2265710	+
LIMO001.0722.00134.C001	LIMO001.0722.00134	LIMO001.0722.00134.C001_02273	AbiH__AbiH	2175	defense-finder-models/DefenseFinder_1/AbiH/AbiH	LIMO001.0722.00134.C001_AbiH_1	1	1	1	1	2	AbiH__AbiH	mandatory	295	3.3e-12	44.3	0.563	0.532	18	174	AbiH	AbiH	2268887	2269774	+
LIMO001.0722.00135.C001	LIMO001.0722.00135	LIMO001.0722.00135.C001_00305	RM__Type_I_S	287	defense-finder-models/RM/RM/RM_Type_I	LIMO001.0722.00135.C001_RM_Type_I_1	1	1	1	2.5	1	RM__Type_I_S	accessory	370	6.4e-43	144.7	0.462	0.981	2	364	RM	RM_Type_I	317367	318479	-
LIMO001.0722.00135.C001	LIMO001.0722.00135	LIMO001.0722.00135.C001_00306	RM__Type_I_MTases	288	defense-finder-models/RM/RM/RM_Type_I	LIMO001.0722.00135.C001_RM_Type_I_1	1	1	1	2.5	1	RM__Type_I_MTases	mandatory	539	8.1e-105	348.9	0.982	0.981	10	538	RM	RM_Type_I	318472	320091	-
LIMO001.0722.00135.C001	LIMO001.0722.00135	LIMO001.0722.00135.C001_00307	RM__Type_I_REases	289	defense-finder-models/RM/RM/RM_Type_I	LIMO001.0722.00135.C001_RM_Type_I_1	1	1	1	2.5	1	RM__Type_I_REases	mandatory	1012	5.1e-62	207.7	0.527	0.571	12	589	RM	RM_Type_I	320095	323133	-
LIMO001.0722.00135.C001	LIMO001.0722.00135	LIMO001.0722.00135.C001_02589	Cas__csn2_II-A_4	2490	defense-finder-models/Cas/Cas/CAS_Class2-Subtype-II-A	LIMO001.0722.00135.C001_CAS_Class2-Subtype-II-A_1	1	1	1	4	1	Cas__csn2_II-A_4	mandatory	220	2.1e-104	345.2	0.995	0.986	1	217	Cas	CAS_Class2-Subtype-II-A	2601995	2602657	-
LIMO001.0722.00135.C001	LIMO001.0722.00135	LIMO001.0722.00135.C001_02590	Cas__cas2_I_II_III_IV_V_VI_6	2491	defense-finder-models/Cas/Cas/CAS_Class2-Subtype-II-A	LIMO001.0722.00135.C001_CAS_Class2-Subtype-II-A_1	1	1	1	4	1	Cas__cas2_I_II_III_IV_V_VI_6	accessory	113	3.1e-46	153.7	1	1	1	113	Cas	CAS_Class2-Subtype-II-A	2602647	2602988	-
LIMO001.0722.00135.C001	LIMO001.0722.00135	LIMO001.0722.00135.C001_02591	Cas__cas1_I_II_III_IV_V_VI_5	2492	defense-finder-models/Cas/Cas/CAS_Class2-Subtype-II-A	LIMO001.0722.00135.C001_CAS_Class2-Subtype-II-A_1	1	1	1	4	1	Cas__cas1_I_II_III_IV_V_VI_5	accessory	288	2e-106	352.5	1	0.938	3	272	Cas	CAS_Class2-Subtype-II-A	2602985	2603851	-
LIMO001.0722.00135.C001	LIMO001.0722.00135	LIMO001.0722.00135.C001_02592	Cas__cas9_II-A_II-B_II-C_3	2493	defense-finder-models/Cas/Cas/CAS_Class2-Subtype-II-A	LIMO001.0722.00135.C001_CAS_Class2-Subtype-II-A_1	1	1	1	4	1	Cas__cas9_II-A_II-B_II-C_3	accessory	1334	0	1498.9	0.999	0.999	1	1333	Cas	CAS_Class2-Subtype-II-A	2603852	2607856	-
LIMO001.0722.00136.C001	LIMO001.0722.00136	LIMO001.0722.00136.C001_00305	RM__Type_I_S	285	defense-finder-models/RM/RM/RM_Type_I	LIMO001.0722.00136.C001_RM_Type_I_1	1	1	1	2.5	1	RM__Type_I_S	accessory	370	6.4e-43	144.7	0.462	0.981	2	364	RM	RM_Type_I	317570	318682	-
LIMO001.0722.00136.C001	LIMO001.0722.00136	LIMO001.0722.00136.C001_00306	RM__Type_I_MTases	286	defense-finder-models/RM/RM/RM_Type_I	LIMO001.0722.00136.C001_RM_Type_I_1	1	1	1	2.5	1	RM__Type_I_MTases	mandatory	539	8.1e-105	348.9	0.982	0.981	10	538	RM	RM_Type_I	318675	320294	-
LIMO001.0722.00136.C001	LIMO001.0722.00136	LIMO001.0722.00136.C001_00307	RM__Type_I_REases	287	defense-finder-models/RM/RM/RM_Type_I	LIMO001.0722.00136.C001_RM_Type_I_1	1	1	1	2.5	1	RM__Type_I_REases	mandatory	1012	5.1e-62	207.7	0.527	0.571	12	589	RM	RM_Type_I	320298	323336	-
LIMO001.0722.00136.C001	LIMO001.0722.00136	LIMO001.0722.00136.C001_02588	Cas__csn2_II-A_4	2482	defense-finder-models/Cas/Cas/CAS_Class2-Subtype-II-A	LIMO001.0722.00136.C001_CAS_Class2-Subtype-II-A_1	1	1	1	4	1	Cas__csn2_II-A_4	mandatory	220	2.1e-104	345.2	0.995	0.986	1	217	Cas	CAS_Class2-Subtype-II-A	2602256	2602918	-
LIMO001.0722.00136.C001	LIMO001.0722.00136	LIMO001.0722.00136.C001_02589	Cas__cas2_I_II_III_IV_V_VI_6	2483	defense-finder-models/Cas/Cas/CAS_Class2-Subtype-II-A	LIMO001.0722.00136.C001_CAS_Class2-Subtype-II-A_1	1	1	1	4	1	Cas__cas2_I_II_III_IV_V_VI_6	accessory	113	3e-46	153.7	1	1	1	113	Cas	CAS_Class2-Subtype-II-A	2602908	2603249	-
LIMO001.0722.00136.C001	LIMO001.0722.00136	LIMO001.0722.00136.C001_02590	Cas__cas1_I_II_III_IV_V_VI_5	2484	defense-finder-models/Cas/Cas/CAS_Class2-Subtype-II-A	LIMO001.0722.00136.C001_CAS_Class2-Subtype-II-A_1	1	1	1	4	1	Cas__cas1_I_II_III_IV_V_VI_5	accessory	288	2e-106	352.5	1	0.938	3	272	Cas	CAS_Class2-Subtype-II-A	2603246	2604112	-
LIMO001.0722.00136.C001	LIMO001.0722.00136	LIMO001.0722.00136.C001_02591	Cas__cas9_II-A_II-B_II-C_3	2485	defense-finder-models/Cas/Cas/CAS_Class2-Subtype-II-A	LIMO001.0722.00136.C001_CAS_Class2-Subtype-II-A_1	1	1	1	4	1	Cas__cas9_II-A_II-B_II-C_3	accessory	1334	0	1498.9	0.999	0.999	1	1333	Cas	CAS_Class2-Subtype-II-A	2604113	2608117	-
LIMO001.0722.00137.C001	LIMO001.0722.00137	LIMO001.0722.00137.C001_00305	RM__Type_I_S	286	defense-finder-models/RM/RM/RM_Type_I	LIMO001.0722.00137.C001_RM_Type_I_1	1	1	1	2.5	1	RM__Type_I_S	accessory	370	6.4e-43	144.7	0.462	0.981	2	364	RM	RM_Type_I	317367	318479	-
LIMO001.0722.00137.C001	LIMO001.0722.00137	LIMO001.0722.00137.C001_00306	RM__Type_I_MTases	287	defense-finder-models/RM/RM/RM_Type_I	LIMO001.0722.00137.C001_RM_Type_I_1	1	1	1	2.5	1	RM__Type_I_MTases	mandatory	539	8.1e-105	348.9	0.982	0.981	10	538	RM	RM_Type_I	318472	320091	-
LIMO001.0722.00137.C001	LIMO001.0722.00137	LIMO001.0722.00137.C001_00307	RM__Type_I_REases	288	defense-finder-models/RM/RM/RM_Type_I	LIMO001.0722.00137.C001_RM_Type_I_1	1	1	1	2.5	1	RM__Type_I_REases	mandatory	1012	5.1e-62	207.7	0.527	0.571	12	589	RM	RM_Type_I	320095	323133	-
LIMO001.0722.00137.C001	LIMO001.0722.00137	LIMO001.0722.00137.C001_02588	Cas__csn2_II-A_4	2489	defense-finder-models/Cas/Cas/CAS_Class2-Subtype-II-A	LIMO001.0722.00137.C001_CAS_Class2-Subtype-II-A_1	1	1	1	4	1	Cas__csn2_II-A_4	mandatory	220	2.1e-104	345.2	0.995	0.986	1	217	Cas	CAS_Class2-Subtype-II-A	2602054	2602716	-
LIMO001.0722.00137.C001	LIMO001.0722.00137	LIMO001.0722.00137.C001_02589	Cas__cas2_I_II_III_IV_V_VI_6	2490	defense-finder-models/Cas/Cas/CAS_Class2-Subtype-II-A	LIMO001.0722.00137.C001_CAS_Class2-Subtype-II-A_1	1	1	1	4	1	Cas__cas2_I_II_III_IV_V_VI_6	accessory	113	3.1e-46	153.7	1	1	1	113	Cas	CAS_Class2-Subtype-II-A	2602706	2603047	-
LIMO001.0722.00137.C001	LIMO001.0722.00137	LIMO001.0722.00137.C001_02590	Cas__cas1_I_II_III_IV_V_VI_5	2491	defense-finder-models/Cas/Cas/CAS_Class2-Subtype-II-A	LIMO001.0722.00137.C001_CAS_Class2-Subtype-II-A_1	1	1	1	4	1	Cas__cas1_I_II_III_IV_V_VI_5	accessory	288	2e-106	352.5	1	0.938	3	272	Cas	CAS_Class2-Subtype-II-A	2603044	2603910	-
LIMO001.0722.00137.C001	LIMO001.0722.00137	LIMO001.0722.00137.C001_02591	Cas__cas9_II-A_II-B_II-C_3	2492	defense-finder-models/Cas/Cas/CAS_Class2-Subtype-II-A	LIMO001.0722.00137.C001_CAS_Class2-Subtype-II-A_1	1	1	1	4	1	Cas__cas9_II-A_II-B_II-C_3	accessory	1334	0	1498.9	0.999	0.999	1	1333	Cas	CAS_Class2-Subtype-II-A	2603911	2607915	-
LIMO001.0722.00138.C001	LIMO001.0722.00138	LIMO001.0722.00138.C001_02624	RM_Type_II__Type_II_REases	2521	defense-finder-models/RM/RM/RM_Type_II	LIMO001.0722.00138.C001_RM_Type_II_1	1	1	1	2	1	RM_Type_II__Type_II_REases	mandatory	396	4.5e-21	73.7	0.767	0.929	14	381	RM	RM_Type_II	2641497	2642687	-
LIMO001.0722.00138.C001	LIMO001.0722.00138	LIMO001.0722.00138.C001_02625	RM_Type_II__Type_II_MTases	2522	defense-finder-models/RM/RM/RM_Type_II	LIMO001.0722.00138.C001_RM_Type_II_1	1	1	1	2	1	RM_Type_II__Type_II_MTases	mandatory	621	1.2e-89	298.7	1.664	0.963	6	603	RM	RM_Type_II	2642674	2644539	-
LIMO001.0722.00138.C001	LIMO001.0722.00138	LIMO001.0722.00138.C001_00834	Retron_I_C__RT_1_C2	808	defense-finder-models/DefenseFinder_5/Retron/Retron_I_C	LIMO001.0722.00138.C001_Retron_I_C_1	1	1	1	1	1	Retron_I_C__RT_1_C1	mandatory	563	4.2e-252	835	0.998	0.998	1	562	Retron	Retron_I_C	842409	844100	+
LIMO001.0722.00138.C001	LIMO001.0722.00138	LIMO001.0722.00138.C001_00832	RosmerTA__RmrT_2603008502	806	defense-finder-models/DefenseFinder_4/RosmerTA/RosmerTA	LIMO001.0722.00138.C001_RosmerTA_1	1	1	1	2	1	RosmerTA__RmrT_2585209417	mandatory	253	7.4e-82	272.1	0.992	0.988	1	250	RosmerTA	RosmerTA	839998	840759	+
LIMO001.0722.00138.C001	LIMO001.0722.00138	LIMO001.0722.00138.C001_00833	RosmerTA__RmrA_2603008502	807	defense-finder-models/DefenseFinder_4/RosmerTA/RosmerTA	LIMO001.0722.00138.C001_RosmerTA_1	1	1	1	2	1	RosmerTA__RmrA_2585209417	mandatory	394	2.3e-162	537.8	0.992	0.992	1	391	RosmerTA	RosmerTA	840792	841976	+
LIMO001.0722.00138.P002	LIMO001.0722.00138	LIMO001.0722.00138.P002_00035	RM_Type_IV__Type_IV_REases	35	defense-finder-models/RM/RM/RM_Type_IV	LIMO001.0722.00138.P002_RM_Type_IV_2	1	1	1	1	1	RM_Type_IV__Type_IV_REases	mandatory	188	4.6e-23	75	0.321	0.798	14	163	RM	RM_Type_IV	31753	32319	+
LIMO001.0722.00138.P002	LIMO001.0722.00138	LIMO001.0722.00138.P002_00055	RM_Type_III__Type_III_MTases	53	defense-finder-models/RM/RM/RM_Type_III	LIMO001.0722.00138.P002_RM_Type_III_1	1	1	1	2	1	RM_Type_III__Type_III_MTases	mandatory	632	3.1e-146	481.3	0.943	0.967	17	627	RM	RM_Type_III	49745	51643	+
LIMO001.0722.00138.P002	LIMO001.0722.00138	LIMO001.0722.00138.P002_00056	RM_Type_III__Type_III_REases	54	defense-finder-models/RM/RM/RM_Type_III	LIMO001.0722.00138.P002_RM_Type_III_1	1	1	1	2	1	RM_Type_III__Type_III_REases	mandatory	1040	2.2e-223	736.7	0.996	0.997	1	1037	RM	RM_Type_III	51678	54800	+
LIMO001.0722.00138.P002	LIMO001.0722.00138	LIMO001.0722.00138.P002_00070	AbiD__AbiD	65	defense-finder-models/DefenseFinder_1/AbiD/AbiD	LIMO001.0722.00138.P002_AbiD_1	1	1	1	1	1	AbiD__AbiD	mandatory	209	1.6e-44	145	0.588	0.952	1	199	AbiD	AbiD	66353	66982	+
LIMO001.0722.00139.C001	LIMO001.0722.00139	LIMO001.0722.00139.C001_00317	RM_Type_II__Type_II_MTases	298	defense-finder-models/RM/RM/RM_Type_II	LIMO001.0722.00139.C001_RM_Type_II_1	1	1	1	2	1	RM_Type_II__Type_II_MTases	mandatory	289	6e-101	334.6	0.73	0.955	9	284	RM	RM_Type_II	332158	333027	+
LIMO001.0722.00139.C001	LIMO001.0722.00139	LIMO001.0722.00139.C001_00318	RM_Type_II__Type_II_REases	299	defense-finder-models/RM/RM/RM_Type_II	LIMO001.0722.00139.C001_RM_Type_II_1	1	1	1	2	1	RM_Type_II__Type_II_REases	mandatory	429	1.5e-68	229.4	1.084	0.984	7	428	RM	RM_Type_II	333046	334335	+
LIMO001.0722.00139.C001	LIMO001.0722.00139	LIMO001.0722.00139.C001_00663	RM_Type_II__Type_II_MTases	640	defense-finder-models/RM/RM/RM_Type_II	LIMO001.0722.00139.C001_RM_Type_II_2	1	1	1	2	1	RM_Type_II__Type_II_MTases	mandatory	154	3.3e-06	24.2	0.169	0.429	56	121	RM	RM_Type_II	688288	688752	+
LIMO001.0722.00139.C001	LIMO001.0722.00139	LIMO001.0722.00139.C001_00664	RM_Type_II__Type_II_REases	641	defense-finder-models/RM/RM/RM_Type_II	LIMO001.0722.00139.C001_RM_Type_II_2	1	1	1	2	1	RM_Type_II__Type_II_REases	mandatory	186	1.2e-18	65.4	0.878	0.984	1	183	RM	RM_Type_II	688749	689309	+
LIMO001.0722.00139.C001	LIMO001.0722.00139	LIMO001.0722.00139.C001_00490	AbiP2__AbiP2	467	defense-finder-models/DefenseFinder_2/AbiP2/AbiP2	LIMO001.0722.00139.C001_AbiP2_1	1	1	1	1	1	AbiP2__AbiP2	mandatory	578	5.1e-139	461.5	0.982	0.995	1	575	AbiP2	AbiP2	515044	516780	+
LIMO001.0722.00139.C001	LIMO001.0722.00139	LIMO001.0722.00139.C001_00524	Cas__cas6_I_II_III_IV_V_VI_7	501	defense-finder-models/Cas/Cas/CAS_Class1-Subtype-I-B	LIMO001.0722.00139.C001_CAS_Class1-Subtype-I-B_1	1	1	0.75	6	1	Cas__cas6_I-B_III_1	accessory	240	3.2e-30	103.3	1	0.8	47	238	Cas	CAS_Class1-Subtype-I-B	548525	549247	+
LIMO001.0722.00139.C001	LIMO001.0722.00139	LIMO001.0722.00139.C001_00525	Cas__cas8b2_I-B_5	502	defense-finder-models/Cas/Cas/CAS_Class1-Subtype-I-B	LIMO001.0722.00139.C001_CAS_Class1-Subtype-I-B_1	1	1	0.75	6	1	Cas__cas8b2_I-B_2	mandatory	562	7.6e-26	87.6	0.985	0.114	225	288	Cas	CAS_Class1-Subtype-I-B	549263	550951	+
LIMO001.0722.00139.C001	LIMO001.0722.00139	LIMO001.0722.00139.C001_00526	Cas__cas7_I-B_6	503	defense-finder-models/Cas/Cas/CAS_Class1-Subtype-I-B	LIMO001.0722.00139.C001_CAS_Class1-Subtype-I-B_1	1	1	0.75	6	1	Cas__cas7_I-B_6	mandatory	289	4.6e-61	204	0.984	0.941	8	279	Cas	CAS_Class1-Subtype-I-B	550941	551810	+
LIMO001.0722.00139.C001	LIMO001.0722.00139	LIMO001.0722.00139.C001_00527	Cas__cas5_I-B_6	504	defense-finder-models/Cas/Cas/CAS_Class1-Subtype-I-B	LIMO001.0722.00139.C001_CAS_Class1-Subtype-I-B_1	1	1	0.75	6	1	Cas__cas5_I-B_6	mandatory	257	5.4e-31	105.5	0.917	0.665	5	175	Cas	CAS_Class1-Subtype-I-B	551797	552570	+
LIMO001.0722.00139.C001	LIMO001.0722.00139	LIMO001.0722.00139.C001_00528	Cas__cas3_I_5	505	defense-finder-models/Cas/Cas/CAS_Class1-Subtype-I-B	LIMO001.0722.00139.C001_CAS_Class1-Subtype-I-B_1	1	1	0.75	6	1	Cas__cas3_I_5	accessory	729	9e-72	239.8	0.463	0.486	221	574	Cas	CAS_Class1-Subtype-I-B	552638	554827	+
LIMO001.0722.00139.C001	LIMO001.0722.00139	LIMO001.0722.00139.C001_00530	Cas__cas2_I_II_III_IV_V_VI_5	507	defense-finder-models/Cas/Cas/CAS_Class1-Subtype-I-B	LIMO001.0722.00139.C001_CAS_Class1-Subtype-I-B_1	1	1	0.75	6	1	Cas__cas2_I_II_III_IV_V_VI_3	accessory	92	5.2e-26	88.2	0.989	0.989	1	91	Cas	CAS_Class1-Subtype-I-B	555130	555408	+
LIMO001.0722.00139.C001	LIMO001.0722.00139	LIMO001.0722.00139.C001_02651	Cas__csn2_II-A_4	2544	defense-finder-models/Cas/Cas/CAS_Class2-Subtype-II-A	LIMO001.0722.00139.C001_CAS_Class2-Subtype-II-A_3	1	1	1	4	1	Cas__csn2_II-A_4	mandatory	220	5.3e-105	347.2	0.995	0.986	1	217	Cas	CAS_Class2-Subtype-II-A	2672635	2673297	-
LIMO001.0722.00139.C001	LIMO001.0722.00139	LIMO001.0722.00139.C001_02652	Cas__cas2_I_II_III_IV_V_VI_6	2545	defense-finder-models/Cas/Cas/CAS_Class2-Subtype-II-A	LIMO001.0722.00139.C001_CAS_Class2-Subtype-II-A_3	1	1	1	4	1	Cas__cas2_I_II_III_IV_V_VI_6	accessory	113	3.1e-46	153.7	1	1	1	113	Cas	CAS_Class2-Subtype-II-A	2673287	2673628	-
LIMO001.0722.00139.C001	LIMO001.0722.00139	LIMO001.0722.00139.C001_02653	Cas__cas1_I_II_III_IV_V_VI_5	2546	defense-finder-models/Cas/Cas/CAS_Class2-Subtype-II-A	LIMO001.0722.00139.C001_CAS_Class2-Subtype-II-A_3	1	1	1	4	1	Cas__cas1_I_II_III_IV_V_VI_5	accessory	288	2.2e-106	352.4	1	0.938	3	272	Cas	CAS_Class2-Subtype-II-A	2673625	2674491	-
LIMO001.0722.00139.C001	LIMO001.0722.00139	LIMO001.0722.00139.C001_02654	Cas__cas9_II-A_II-B_II-C_3	2547	defense-finder-models/Cas/Cas/CAS_Class2-Subtype-II-A	LIMO001.0722.00139.C001_CAS_Class2-Subtype-II-A_3	1	1	1	4	1	Cas__cas9_II-A_II-B_II-C_3	accessory	1334	0	1488.7	0.999	0.999	1	1333	Cas	CAS_Class2-Subtype-II-A	2674492	2678496	-
LIMO001.0722.00139.C001	LIMO001.0722.00139	LIMO001.0722.00139.C001_00319	AbiU__AbiU	300	defense-finder-models/DefenseFinder_1/AbiU/AbiU	LIMO001.0722.00139.C001_AbiU_1	1	1	1	1	1	AbiU__AbiU	mandatory	576	1.2e-21	74.3	0.496	0.486	278	557	AbiU	AbiU	334457	336187	+
LIMO001.0722.00139.P002	LIMO001.0722.00139	LIMO001.0722.00139.P002_00029	PD-T7-2__PD-T7-2_B	26	defense-finder-models/DefenseFinder_3/PD-T7-2/PD-T7-2	LIMO001.0722.00139.P002_PD-T7-2_1	1	1	1	2	1	PD-T7-2__PD-T7-2_B	mandatory	617	9.4e-104	339.3	0.954	0.994	2	614	PD-T7-2	PD-T7-2	24970	26823	-
LIMO001.0722.00139.P002	LIMO001.0722.00139	LIMO001.0722.00139.P002_00030	PD-T7-2__PD-T7-2_A	27	defense-finder-models/DefenseFinder_3/PD-T7-2/PD-T7-2	LIMO001.0722.00139.P002_PD-T7-2_1	1	1	1	2	1	PD-T7-2__PD-T7-2_A	mandatory	397	1.3e-71	233	0.978	0.894	19	373	PD-T7-2	PD-T7-2	26816	28009	-
LIMO001.0722.00140.C001	LIMO001.0722.00140	LIMO001.0722.00140.C001_00307	RM__Type_I_S	285	defense-finder-models/RM/RM/RM_Type_I	LIMO001.0722.00140.C001_RM_Type_I_1	1	1	1	2.5	1	RM__Type_I_S	accessory	370	6.4e-43	144.7	0.462	0.981	2	364	RM	RM_Type_I	317574	318686	-
LIMO001.0722.00140.C001	LIMO001.0722.00140	LIMO001.0722.00140.C001_00308	RM__Type_I_MTases	286	defense-finder-models/RM/RM/RM_Type_I	LIMO001.0722.00140.C001_RM_Type_I_1	1	1	1	2.5	1	RM__Type_I_MTases	mandatory	539	8.1e-105	348.9	0.982	0.981	10	538	RM	RM_Type_I	318679	320298	-
LIMO001.0722.00140.C001	LIMO001.0722.00140	LIMO001.0722.00140.C001_00309	RM__Type_I_REases	287	defense-finder-models/RM/RM/RM_Type_I	LIMO001.0722.00140.C001_RM_Type_I_1	1	1	1	2.5	1	RM__Type_I_REases	mandatory	1012	5.1e-62	207.7	0.527	0.571	12	589	RM	RM_Type_I	320302	323340	-
LIMO001.0722.00140.C001	LIMO001.0722.00140	LIMO001.0722.00140.C001_02595	Cas__csn2_II-A_4	2486	defense-finder-models/Cas/Cas/CAS_Class2-Subtype-II-A	LIMO001.0722.00140.C001_CAS_Class2-Subtype-II-A_1	1	1	1	4	1	Cas__csn2_II-A_4	mandatory	220	2.1e-104	345.2	0.995	0.986	1	217	Cas	CAS_Class2-Subtype-II-A	2601425	2602087	-
LIMO001.0722.00140.C001	LIMO001.0722.00140	LIMO001.0722.00140.C001_02596	Cas__cas2_I_II_III_IV_V_VI_6	2487	defense-finder-models/Cas/Cas/CAS_Class2-Subtype-II-A	LIMO001.0722.00140.C001_CAS_Class2-Subtype-II-A_1	1	1	1	4	1	Cas__cas2_I_II_III_IV_V_VI_6	accessory	113	3e-46	153.7	1	1	1	113	Cas	CAS_Class2-Subtype-II-A	2602077	2602418	-
LIMO001.0722.00140.C001	LIMO001.0722.00140	LIMO001.0722.00140.C001_02597	Cas__cas1_I_II_III_IV_V_VI_5	2488	defense-finder-models/Cas/Cas/CAS_Class2-Subtype-II-A	LIMO001.0722.00140.C001_CAS_Class2-Subtype-II-A_1	1	1	1	4	1	Cas__cas1_I_II_III_IV_V_VI_5	accessory	288	2e-106	352.5	1	0.938	3	272	Cas	CAS_Class2-Subtype-II-A	2602415	2603281	-
LIMO001.0722.00140.C001	LIMO001.0722.00140	LIMO001.0722.00140.C001_02598	Cas__cas9_II-A_II-B_II-C_3	2489	defense-finder-models/Cas/Cas/CAS_Class2-Subtype-II-A	LIMO001.0722.00140.C001_CAS_Class2-Subtype-II-A_1	1	1	1	4	1	Cas__cas9_II-A_II-B_II-C_3	accessory	1334	0	1498.9	0.999	0.999	1	1333	Cas	CAS_Class2-Subtype-II-A	2603282	2607286	-
LIMO001.0722.00141.C001	LIMO001.0722.00141	LIMO001.0722.00141.C001_00116	RM_Type_II__Type_II_MTases	112	defense-finder-models/RM/RM/RM_Type_II	LIMO001.0722.00141.C001_RM_Type_II_2	1	1	1	2	1	RM_Type_II__Type_II_MTases	mandatory	325	1.4e-56	189.5	0.833	0.978	3	320	RM	RM_Type_II	101537	102514	+
LIMO001.0722.00141.C001	LIMO001.0722.00141	LIMO001.0722.00141.C001_00118	RM_Type_II__Type_II_REases	114	defense-finder-models/RM/RM/RM_Type_II	LIMO001.0722.00141.C001_RM_Type_II_2	1	1	1	2	1	RM_Type_II__Type_II_REases	mandatory	201	6.5e-29	99.2	0.866	0.97	1	195	RM	RM_Type_II	102732	103337	+
LIMO001.0722.00141.C001	LIMO001.0722.00141	LIMO001.0722.00141.C001_00402	RM__Type_I_MTases	380	defense-finder-models/RM/RM/RM_Type_I	LIMO001.0722.00141.C001_RM_Type_I_1	1	1	1	2.5	1	RM__Type_I_MTases	mandatory	858	1.6e-176	585.6	0.988	0.998	2	857	RM	RM_Type_I	383571	386147	+
LIMO001.0722.00141.C001	LIMO001.0722.00141	LIMO001.0722.00141.C001_00403	RM__Type_I_S	381	defense-finder-models/RM/RM/RM_Type_I	LIMO001.0722.00141.C001_RM_Type_I_1	1	1	1	2.5	1	RM__Type_I_S	accessory	404	9e-53	176.7	0.559	0.946	21	402	RM	RM_Type_I	386148	387362	+
LIMO001.0722.00141.C001	LIMO001.0722.00141	LIMO001.0722.00141.C001_00404	RM__Type_I_REases	382	defense-finder-models/RM/RM/RM_Type_I	LIMO001.0722.00141.C001_RM_Type_I_1	1	1	1	2.5	1	RM__Type_I_REases	mandatory	1035	8e-147	488.5	0.687	0.737	7	769	RM	RM_Type_I	387378	390485	+
LIMO001.0722.00141.C001	LIMO001.0722.00141	LIMO001.0722.00141.C001_00405	RM_Type_IV__Type_IV_REases	383	defense-finder-models/RM/RM/RM_Type_IV	LIMO001.0722.00141.C001_RM_Type_IV_6	1	1	1	1	1	RM_Type_IV__Type_IV_REases	mandatory	319	1.3e-46	156.8	0.397	0.542	142	314	RM	RM_Type_IV	390540	391499	+
LIMO001.0722.00141.C001	LIMO001.0722.00141	LIMO001.0722.00141.C001_00418	RM_Type_II__Type_II_MTases	396	defense-finder-models/RM/RM/RM_Type_II	LIMO001.0722.00141.C001_RM_Type_II_3	1	1	1	2	1	RM_Type_II__Type_II_MTases	mandatory	351	1.8e-82	275	0.975	0.98	3	346	RM	RM_Type_II	403216	404271	+
LIMO001.0722.00141.C001	LIMO001.0722.00141	LIMO001.0722.00141.C001_00419	RM_Type_II__Type_II_REases	397	defense-finder-models/RM/RM/RM_Type_II	LIMO001.0722.00141.C001_RM_Type_II_3	1	1	1	2	1	RM_Type_II__Type_II_REases	mandatory	641	1.4e-84	282.8	1.756	0.998	1	640	RM	RM_Type_II	404286	406211	+
LIMO001.0722.00141.C001	LIMO001.0722.00141	LIMO001.0722.00141.C001_01195	RM_Type_IIG__Type_IIG	1157	defense-finder-models/RM/RM/RM_Type_IIG	LIMO001.0722.00141.C001_RM_Type_IIG_5	1	1	1	1	1	RM_Type_IIG__Type_IIG	mandatory	920	1.7e-218	725.2	0.933	0.945	51	919	RM	RM_Type_IIG	1181033	1183795	+
LIMO001.0722.00141.C001	LIMO001.0722.00141	LIMO001.0722.00141.C001_01332	RM_Type_II__Type_II_MTases	1290	defense-finder-models/RM/RM/RM_Type_II	LIMO001.0722.00141.C001_RM_Type_II_4	1	1	1	2	1	RM_Type_II__Type_II_MTases	mandatory	270	3.8e-35	118.9	0.719	0.937	2	254	RM	RM_Type_II	1299953	1300765	+
LIMO001.0722.00141.C001	LIMO001.0722.00141	LIMO001.0722.00141.C001_01333	RM_Type_II__Type_II_REases	1291	defense-finder-models/RM/RM/RM_Type_II	LIMO001.0722.00141.C001_RM_Type_II_4	1	1	1	2	1	RM_Type_II__Type_II_REases	mandatory	199	5.7e-25	86.3	0.87	0.975	1	194	RM	RM_Type_II	1300762	1301361	+
LIMO001.0722.00141.C001	LIMO001.0722.00141	LIMO001.0722.00141.C001_00160	AbiD__AbiD	156	defense-finder-models/DefenseFinder_1/AbiD/AbiD	LIMO001.0722.00141.C001_AbiD_1	1	1	1	1	1	AbiD__AbiD	mandatory	354	1.9e-63	212.2	0.923	0.921	4	329	AbiD	AbiD	130516	131580	+
LIMO001.0722.00142.C001	LIMO001.0722.00142	LIMO001.0722.00142.C001_02705	RM_Type_II__Type_II_REases	2591	defense-finder-models/RM/RM/RM_Type_II	LIMO001.0722.00142.C001_RM_Type_II_1	1	1	1	2	1	RM_Type_II__Type_II_REases	mandatory	396	4.7e-21	73.7	0.767	0.929	14	381	RM	RM_Type_II	2689298	2690488	-
LIMO001.0722.00142.C001	LIMO001.0722.00142	LIMO001.0722.00142.C001_02706	RM_Type_II__Type_II_MTases	2592	defense-finder-models/RM/RM/RM_Type_II	LIMO001.0722.00142.C001_RM_Type_II_1	1	1	1	2	1	RM_Type_II__Type_II_MTases	mandatory	617	1.7e-89	298.3	1.664	0.969	2	599	RM	RM_Type_II	2690475	2692328	-
LIMO001.0722.00142.C001	LIMO001.0722.00142	LIMO001.0722.00142.C001_02758	RM_Type_II__Type_II_REases	2643	defense-finder-models/RM/RM/RM_Type_II	LIMO001.0722.00142.C001_RM_Type_II_2	1	1	1	2	1	RM_Type_II__Type_II_REases	mandatory	210	5.1e-25	86.4	0.885	0.995	1	209	RM	RM_Type_II	2725520	2726152	-
LIMO001.0722.00142.C001	LIMO001.0722.00142	LIMO001.0722.00142.C001_02759	RM_Type_II__Type_II_MTases	2644	defense-finder-models/RM/RM/RM_Type_II	LIMO001.0722.00142.C001_RM_Type_II_2	1	1	1	2	1	RM_Type_II__Type_II_MTases	mandatory	270	9.2e-35	117.6	0.719	0.937	2	254	RM	RM_Type_II	2726149	2726961	-
LIMO001.0722.00142.C001	LIMO001.0722.00142	LIMO001.0722.00142.C001_00836	Retron_I_C__RT_1_C2	803	defense-finder-models/DefenseFinder_5/Retron/Retron_I_C	LIMO001.0722.00142.C001_Retron_I_C_1	1	1	1	1	1	Retron_I_C__RT_1_C1	mandatory	418	9.5e-203	672.1	0.725	0.976	1	408	Retron	Retron_I_C	842417	843673	+
LIMO001.0722.00142.C001	LIMO001.0722.00142	LIMO001.0722.00142.C001_00834	RosmerTA__RmrT_2603008502	801	defense-finder-models/DefenseFinder_4/RosmerTA/RosmerTA	LIMO001.0722.00142.C001_RosmerTA_1	1	1	1	2	1	RosmerTA__RmrT_2585209417	mandatory	253	7.7e-82	272.1	0.992	0.988	1	250	RosmerTA	RosmerTA	840006	840767	+
LIMO001.0722.00142.C001	LIMO001.0722.00142	LIMO001.0722.00142.C001_00835	RosmerTA__RmrA_2603008502	802	defense-finder-models/DefenseFinder_4/RosmerTA/RosmerTA	LIMO001.0722.00142.C001_RosmerTA_1	1	1	1	2	1	RosmerTA__RmrA_2585209417	mandatory	394	2.4e-162	537.8	0.992	0.992	1	391	RosmerTA	RosmerTA	840800	841984	+
LIMO001.0722.00143.C001	LIMO001.0722.00143	LIMO001.0722.00143.C001_00523	RM__Type_I_REases	502	defense-finder-models/RM/RM/RM_Type_I	LIMO001.0722.00143.C001_RM_Type_I_1	1	1	1	2.5	1	RM__Type_I_REases	mandatory	995	6.2e-230	763.7	0.981	0.995	2	991	RM	RM_Type_I	533264	536251	+
LIMO001.0722.00143.C001	LIMO001.0722.00143	LIMO001.0722.00143.C001_00524	RM__Type_I_MTases	503	defense-finder-models/RM/RM/RM_Type_I	LIMO001.0722.00143.C001_RM_Type_I_1	1	1	1	2.5	1	RM__Type_I_MTases	mandatory	529	2.1e-152	506	0.98	0.96	6	513	RM	RM_Type_I	536299	537888	+
LIMO001.0722.00143.C001	LIMO001.0722.00143	LIMO001.0722.00143.C001_00525	RM__Type_I_S	504	defense-finder-models/RM/RM/RM_Type_I	LIMO001.0722.00143.C001_RM_Type_I_1	1	1	1	2.5	1	RM__Type_I_S	accessory	397	1.3e-45	153.1	0.564	0.98	8	396	RM	RM_Type_I	537885	539078	+
LIMO001.0722.00143.C001	LIMO001.0722.00143	LIMO001.0722.00143.C001_00527	RM__Type_I_S	506	defense-finder-models/RM/RM/RM_Type_I	LIMO001.0722.00143.C001_RM_Type_I_1	1	1	1	2.5	1	RM__Type_I_S	accessory	397	5.3e-58	194	0.561	0.975	10	396	RM	RM_Type_I	540134	541327	-
LIMO001.0722.00143.C001	LIMO001.0722.00143	LIMO001.0722.00143.C001_01154	RM_Type_III__Type_III_MTases	1123	defense-finder-models/RM/RM/RM_Type_III	LIMO001.0722.00143.C001_RM_Type_III_3	1	1	1	2	1	RM_Type_III__Type_III_MTases	mandatory	640	5e-113	376.6	0.839	0.883	56	620	RM	RM_Type_III	1148753	1150675	+
LIMO001.0722.00143.C001	LIMO001.0722.00143	LIMO001.0722.00143.C001_01155	RM_Type_III__Type_III_REases	1124	defense-finder-models/RM/RM/RM_Type_III	LIMO001.0722.00143.C001_RM_Type_III_3	1	1	1	2	1	RM_Type_III__Type_III_REases	mandatory	925	9.7e-63	209.9	0.873	0.917	50	897	RM	RM_Type_III	1150677	1153454	+
LIMO001.0722.00143.C001	LIMO001.0722.00143	LIMO001.0722.00143.C001_02454	RM_Type_II__Type_II_REases	2378	defense-finder-models/RM/RM/RM_Type_II	LIMO001.0722.00143.C001_RM_Type_II_2	1	1	1	2	1	RM_Type_II__Type_II_REases	mandatory	186	1.3e-18	65.4	0.878	0.984	1	183	RM	RM_Type_II	2433968	2434528	-
LIMO001.0722.00143.C001	LIMO001.0722.00143	LIMO001.0722.00143.C001_02455	RM_Type_II__Type_II_MTases	2379	defense-finder-models/RM/RM/RM_Type_II	LIMO001.0722.00143.C001_RM_Type_II_2	1	1	1	2	1	RM_Type_II__Type_II_MTases	mandatory	154	2.1e-05	21.5	0.205	0.513	35	113	RM	RM_Type_II	2434525	2434989	-
LIMO001.0722.00143.C001	LIMO001.0722.00143	LIMO001.0722.00143.C001_01159	AbiU__AbiU	1126	defense-finder-models/DefenseFinder_1/AbiU/AbiU	LIMO001.0722.00143.C001_AbiU_2	1	1	1	1	1	AbiU__AbiU	mandatory	601	8.3e-42	140.9	0.901	0.87	17	539	AbiU	AbiU	1156819	1158624	-
LIMO001.0722.00143.C001	LIMO001.0722.00143	LIMO001.0722.00143.C001_02441	AbiN__AbiN	2365	defense-finder-models/DefenseFinder_1/AbiN/AbiN	LIMO001.0722.00143.C001_AbiN_1	1	1	1	1	1	AbiN__AbiN	mandatory	186	5.5e-49	163.4	0.984	0.973	1	181	AbiN	AbiN	2429077	2429637	-
LIMO001.0722.00144.C001	LIMO001.0722.00144	LIMO001.0722.00144.C001_00524	RM__Type_I_REases	503	defense-finder-models/RM/RM/RM_Type_I	LIMO001.0722.00144.C001_RM_Type_I_1	1	1	1	2.5	1	RM__Type_I_REases	mandatory	995	6.1e-230	763.7	0.981	0.995	2	991	RM	RM_Type_I	533264	536251	+
LIMO001.0722.00144.C001	LIMO001.0722.00144	LIMO001.0722.00144.C001_00525	RM__Type_I_MTases	504	defense-finder-models/RM/RM/RM_Type_I	LIMO001.0722.00144.C001_RM_Type_I_1	1	1	1	2.5	1	RM__Type_I_MTases	mandatory	529	2e-152	506	0.98	0.96	6	513	RM	RM_Type_I	536299	537888	+
LIMO001.0722.00144.C001	LIMO001.0722.00144	LIMO001.0722.00144.C001_00526	RM__Type_I_S	505	defense-finder-models/RM/RM/RM_Type_I	LIMO001.0722.00144.C001_RM_Type_I_1	1	1	1	2.5	1	RM__Type_I_S	accessory	397	1.2e-45	153.1	0.564	0.98	8	396	RM	RM_Type_I	537885	539078	+
LIMO001.0722.00144.C001	LIMO001.0722.00144	LIMO001.0722.00144.C001_00528	RM__Type_I_S	507	defense-finder-models/RM/RM/RM_Type_I	LIMO001.0722.00144.C001_RM_Type_I_1	1	1	1	2.5	1	RM__Type_I_S	accessory	397	5.2e-58	194	0.561	0.975	10	396	RM	RM_Type_I	540134	541327	-
LIMO001.0722.00144.C001	LIMO001.0722.00144	LIMO001.0722.00144.C001_01111	RM_Type_III__Type_III_MTases	1081	defense-finder-models/RM/RM/RM_Type_III	LIMO001.0722.00144.C001_RM_Type_III_3	1	1	1	2	1	RM_Type_III__Type_III_MTases	mandatory	640	4.9e-113	376.6	0.839	0.883	56	620	RM	RM_Type_III	1116287	1118209	+
LIMO001.0722.00144.C001	LIMO001.0722.00144	LIMO001.0722.00144.C001_01112	RM_Type_III__Type_III_REases	1082	defense-finder-models/RM/RM/RM_Type_III	LIMO001.0722.00144.C001_RM_Type_III_3	1	1	1	2	1	RM_Type_III__Type_III_REases	mandatory	925	9.5e-63	209.9	0.873	0.917	50	897	RM	RM_Type_III	1118211	1120988	+
LIMO001.0722.00144.C001	LIMO001.0722.00144	LIMO001.0722.00144.C001_02409	RM_Type_II__Type_II_REases	2335	defense-finder-models/RM/RM/RM_Type_II	LIMO001.0722.00144.C001_RM_Type_II_2	1	1	1	2	2	RM_Type_II__Type_II_REases	mandatory	186	1.3e-18	65.4	0.878	0.984	1	183	RM	RM_Type_II	2398757	2399317	-
LIMO001.0722.00144.C001	LIMO001.0722.00144	LIMO001.0722.00144.C001_02410	RM_Type_II__Type_II_MTases	2336	defense-finder-models/RM/RM/RM_Type_II	LIMO001.0722.00144.C001_RM_Type_II_2	1	1	1	2	2	RM_Type_II__Type_II_MTases	mandatory	154	1.8e-05	21.7	0.205	0.513	35	113	RM	RM_Type_II	2399314	2399778	-
LIMO001.0722.00144.C001	LIMO001.0722.00144	LIMO001.0722.00144.C001_02415	RM_Type_II__Type_II_MTases	2339	defense-finder-models/RM/RM/RM_Type_II	LIMO001.0722.00144.C001_RM_Type_II_2	1	1	1	2	2	RM_Type_II__Type_II_MTases	mandatory	151	3.3e-05	20.9	0.172	0.444	56	122	RM	RM_Type_II	2400832	2401287	-
LIMO001.0722.00144.C001	LIMO001.0722.00144	LIMO001.0722.00144.C001_01116	AbiU__AbiU	1084	defense-finder-models/DefenseFinder_1/AbiU/AbiU	LIMO001.0722.00144.C001_AbiU_1	1	1	1	1	1	AbiU__AbiU	mandatory	601	8.2e-42	140.9	0.901	0.87	17	539	AbiU	AbiU	1124353	1126158	-
LIMO001.0722.00145.C001	LIMO001.0722.00145	LIMO001.0722.00145.C001_00523	RM__Type_I_REases	501	defense-finder-models/RM/RM/RM_Type_I	LIMO001.0722.00145.C001_RM_Type_I_1	1	1	1	2.5	1	RM__Type_I_REases	mandatory	995	6.1e-230	763.7	0.981	0.995	2	991	RM	RM_Type_I	533262	536249	+
LIMO001.0722.00145.C001	LIMO001.0722.00145	LIMO001.0722.00145.C001_00524	RM__Type_I_MTases	502	defense-finder-models/RM/RM/RM_Type_I	LIMO001.0722.00145.C001_RM_Type_I_1	1	1	1	2.5	1	RM__Type_I_MTases	mandatory	529	2e-152	506	0.98	0.96	6	513	RM	RM_Type_I	536297	537886	+
LIMO001.0722.00145.C001	LIMO001.0722.00145	LIMO001.0722.00145.C001_00525	RM__Type_I_S	503	defense-finder-models/RM/RM/RM_Type_I	LIMO001.0722.00145.C001_RM_Type_I_1	1	1	1	2.5	1	RM__Type_I_S	accessory	405	1.3e-57	192.6	0.563	0.978	9	404	RM	RM_Type_I	537883	539100	+
LIMO001.0722.00145.C001	LIMO001.0722.00145	LIMO001.0722.00145.C001_00527	RM__Type_I_S	505	defense-finder-models/RM/RM/RM_Type_I	LIMO001.0722.00145.C001_RM_Type_I_1	1	1	1	2.5	1	RM__Type_I_S	accessory	389	7.1e-45	150.6	0.561	0.974	10	388	RM	RM_Type_I	540156	541325	-
LIMO001.0722.00145.C001	LIMO001.0722.00145	LIMO001.0722.00145.C001_01111	RM_Type_III__Type_III_MTases	1080	defense-finder-models/RM/RM/RM_Type_III	LIMO001.0722.00145.C001_RM_Type_III_3	1	1	1	2	1	RM_Type_III__Type_III_MTases	mandatory	640	4.9e-113	376.6	0.839	0.883	56	620	RM	RM_Type_III	1116282	1118204	+
LIMO001.0722.00145.C001	LIMO001.0722.00145	LIMO001.0722.00145.C001_01112	RM_Type_III__Type_III_REases	1081	defense-finder-models/RM/RM/RM_Type_III	LIMO001.0722.00145.C001_RM_Type_III_3	1	1	1	2	1	RM_Type_III__Type_III_REases	mandatory	925	9.5e-63	209.9	0.873	0.917	50	897	RM	RM_Type_III	1118206	1120983	+
LIMO001.0722.00145.C001	LIMO001.0722.00145	LIMO001.0722.00145.C001_02409	RM_Type_II__Type_II_REases	2334	defense-finder-models/RM/RM/RM_Type_II	LIMO001.0722.00145.C001_RM_Type_II_2	1	1	1	2	2	RM_Type_II__Type_II_REases	mandatory	186	1.3e-18	65.4	0.878	0.984	1	183	RM	RM_Type_II	2399507	2400067	-
LIMO001.0722.00145.C001	LIMO001.0722.00145	LIMO001.0722.00145.C001_02410	RM_Type_II__Type_II_MTases	2335	defense-finder-models/RM/RM/RM_Type_II	LIMO001.0722.00145.C001_RM_Type_II_2	1	1	1	2	2	RM_Type_II__Type_II_MTases	mandatory	154	1.8e-05	21.7	0.205	0.513	35	113	RM	RM_Type_II	2400064	2400528	-
LIMO001.0722.00145.C001	LIMO001.0722.00145	LIMO001.0722.00145.C001_02414	RM_Type_II__Type_II_MTases	2339	defense-finder-models/RM/RM/RM_Type_II	LIMO001.0722.00145.C001_RM_Type_II_2	1	1	1	2	2	RM_Type_II__Type_II_MTases	mandatory	151	3.3e-05	20.9	0.172	0.444	56	122	RM	RM_Type_II	2401582	2402037	-
LIMO001.0722.00145.C001	LIMO001.0722.00145	LIMO001.0722.00145.C001_01116	AbiU__AbiU	1083	defense-finder-models/DefenseFinder_1/AbiU/AbiU	LIMO001.0722.00145.C001_AbiU_1	1	1	1	1	1	AbiU__AbiU	mandatory	601	8.2e-42	140.9	0.901	0.87	17	539	AbiU	AbiU	1124348	1126153	-
LIMO001.0722.00145.P002	LIMO001.0722.00145	LIMO001.0722.00145.P002_00068	PD-T7-2__PD-T7-2_B	64	defense-finder-models/DefenseFinder_3/PD-T7-2/PD-T7-2	LIMO001.0722.00145.P002_PD-T7-2_1	1	1	1	2	1	PD-T7-2__PD-T7-2_B	mandatory	618	2.4e-103	338.7	0.954	0.994	2	615	PD-T7-2	PD-T7-2	60464	62320	-
LIMO001.0722.00145.P002	LIMO001.0722.00145	LIMO001.0722.00145.P002_00069	PD-T7-2__PD-T7-2_A	65	defense-finder-models/DefenseFinder_3/PD-T7-2/PD-T7-2	LIMO001.0722.00145.P002_PD-T7-2_1	1	1	1	2	1	PD-T7-2__PD-T7-2_A	mandatory	397	2.1e-71	233	0.978	0.894	19	373	PD-T7-2	PD-T7-2	62313	63506	-
LIMO001.0722.00146.C001	LIMO001.0722.00146	LIMO001.0722.00146.C001_00297	RM__Type_I_MTases	279	defense-finder-models/RM/RM/RM_Type_I	LIMO001.0722.00146.C001_RM_Type_I_1	1	1	1	2.5	1	RM__Type_I_MTases	mandatory	858	1.3e-174	579.2	0.988	0.998	2	857	RM	RM_Type_I	325628	328204	+
LIMO001.0722.00146.C001	LIMO001.0722.00146	LIMO001.0722.00146.C001_00298	RM__Type_I_S	280	defense-finder-models/RM/RM/RM_Type_I	LIMO001.0722.00146.C001_RM_Type_I_1	1	1	1	2.5	1	RM__Type_I_S	accessory	410	2e-48	162.3	0.56	0.949	20	408	RM	RM_Type_I	328205	329437	+
LIMO001.0722.00146.C001	LIMO001.0722.00146	LIMO001.0722.00146.C001_00299	RM__Type_I_REases	281	defense-finder-models/RM/RM/RM_Type_I	LIMO001.0722.00146.C001_RM_Type_I_1	1	1	1	2.5	1	RM__Type_I_REases	mandatory	1035	7.1e-146	485.3	0.687	0.736	7	768	RM	RM_Type_I	329453	332560	+
LIMO001.0722.00146.C001	LIMO001.0722.00146	LIMO001.0722.00146.C001_00650	Abi2__Abi_2	629	defense-finder-models/DefenseFinder_1/Abi2/Abi2	LIMO001.0722.00146.C001_Abi2_1	1	1	1	1	1	Abi2__Abi_2	mandatory	302	2.1e-24	84.1	0.983	0.576	37	210	Abi2	Abi2	692417	693325	+
LIMO001.0722.00147.C001	LIMO001.0722.00147	LIMO001.0722.00147.C001_01926	RM_Type_II__Type_II_REases	1872	defense-finder-models/RM/RM/RM_Type_II	LIMO001.0722.00147.C001_RM_Type_II_1	1	1	1	2	1	RM_Type_II__Type_II_REases	mandatory	494	8.2e-88	293.1	1.973	0.994	3	493	RM	RM_Type_II	1903221	1904705	-
LIMO001.0722.00147.C001	LIMO001.0722.00147	LIMO001.0722.00147.C001_01927	RM_Type_II__Type_II_MTases	1873	defense-finder-models/RM/RM/RM_Type_II	LIMO001.0722.00147.C001_RM_Type_II_1	1	1	1	2	1	RM_Type_II__Type_II_MTases	mandatory	404	2.2e-186	617.1	1.087	0.985	1	398	RM	RM_Type_II	1904841	1906055	+
LIMO001.0722.00148.C001	LIMO001.0722.00148	LIMO001.0722.00148.C001_02544	RM_Type_II__Type_II_MTases	2456	defense-finder-models/RM/RM/RM_Type_II	LIMO001.0722.00148.C001_RM_Type_II_1	1	1	1	2	1	RM_Type_II__Type_II_MTases	mandatory	469	4.5e-155	513.9	1.085	0.987	3	465	RM	RM_Type_II	2535611	2537020	-
LIMO001.0722.00148.C001	LIMO001.0722.00148	LIMO001.0722.00148.C001_02546	RM_Type_II__Type_II_REases	2458	defense-finder-models/RM/RM/RM_Type_II	LIMO001.0722.00148.C001_RM_Type_II_1	1	1	1	2	1	RM_Type_II__Type_II_REases	mandatory	555	9.4e-162	537.1	1.966	0.995	3	554	RM	RM_Type_II	2537357	2539024	+
LIMO001.0722.00148.C001	LIMO001.0722.00148	LIMO001.0722.00148.C001_02338	Retron_III__PRTase	2254	defense-finder-models/DefenseFinder_5/Retron/Retron_III	LIMO001.0722.00148.C001_Retron_III_1	1	1	0.75	2.5	1	Retron_III__PRTase	mandatory	277	3.3e-56	188.1	0.943	0.957	6	270	Retron	Retron_III	2325778	2326611	+
LIMO001.0722.00148.C001	LIMO001.0722.00148	LIMO001.0722.00148.C001_02339	Retron_III__WH	2255	defense-finder-models/DefenseFinder_5/Retron/Retron_III	LIMO001.0722.00148.C001_Retron_III_1	1	1	0.75	2.5	1	Retron_III__WH	accessory	102	4.9e-08	30.5	0.875	0.892	12	102	Retron	Retron_III	2326623	2326931	+
LIMO001.0722.00148.C001	LIMO001.0722.00148	LIMO001.0722.00148.C001_02340	Retron__RT_Tot	2256	defense-finder-models/DefenseFinder_5/Retron/Retron_III	LIMO001.0722.00148.C001_Retron_III_1	1	1	0.75	2.5	1	Retron__RT_Tot	mandatory	346	1e-117	390.5	1.038	0.936	7	330	Retron	Retron_III	2327214	2328254	+
LIMO001.0722.00149.C001	LIMO001.0722.00149	LIMO001.0722.00149.C001_01167	RM_Type_II__Type_II_REases	1150	defense-finder-models/RM/RM/RM_Type_II	LIMO001.0722.00149.C001_RM_Type_II_2	1	1	1	2	1	RM_Type_II__Type_II_REases	mandatory	719	3.7e-11	40.5	1.664	0.907	11	662	RM	RM_Type_II	1150971	1153130	-
LIMO001.0722.00149.C001	LIMO001.0722.00149	LIMO001.0722.00149.C001_01168	RM_Type_II__Type_II_MTases	1151	defense-finder-models/RM/RM/RM_Type_II	LIMO001.0722.00149.C001_RM_Type_II_2	1	1	1	2	1	RM_Type_II__Type_II_MTases	mandatory	415	2e-84	281.3	0.973	0.99	1	411	RM	RM_Type_II	1153135	1154382	-
LIMO001.0722.00149.C001	LIMO001.0722.00149	LIMO001.0722.00149.C001_01179	RM_Type_IV__Type_IV_REases	1162	defense-finder-models/RM/RM/RM_Type_IV	LIMO001.0722.00149.C001_RM_Type_IV_3	1	1	1	1	1	RM_Type_IV__Type_IV_REases	mandatory	319	1.2e-46	156.8	0.397	0.542	142	314	RM	RM_Type_IV	1165999	1166958	-
LIMO001.0722.00149.C001	LIMO001.0722.00149	LIMO001.0722.00149.C001_01180	RM__Type_I_REases	1163	defense-finder-models/RM/RM/RM_Type_I	LIMO001.0722.00149.C001_RM_Type_I_1	1	1	1	2.5	1	RM__Type_I_REases	mandatory	1035	5.7e-146	485.6	0.69	0.738	7	770	RM	RM_Type_I	1167013	1170120	-
LIMO001.0722.00149.C001	LIMO001.0722.00149	LIMO001.0722.00149.C001_01181	RM__Type_I_S	1164	defense-finder-models/RM/RM/RM_Type_I	LIMO001.0722.00149.C001_RM_Type_I_1	1	1	1	2.5	1	RM__Type_I_S	accessory	409	1.1e-56	189.6	0.563	0.978	8	407	RM	RM_Type_I	1170136	1171365	-
LIMO001.0722.00149.C001	LIMO001.0722.00149	LIMO001.0722.00149.C001_01182	RM__Type_I_MTases	1165	defense-finder-models/RM/RM/RM_Type_I	LIMO001.0722.00149.C001_RM_Type_I_1	1	1	1	2.5	1	RM__Type_I_MTases	mandatory	858	1.6e-174	578.9	0.988	0.998	2	857	RM	RM_Type_I	1171366	1173942	-
LIMO001.0722.00149.C001	LIMO001.0722.00149	LIMO001.0722.00149.C001_01978	Gabija__GajA	1927	defense-finder-models/DefenseFinder_1/Gabija/Gabija	LIMO001.0722.00149.C001_Gabija_1	1	1	1	2	1	Gabija__GajA	mandatory	638	4e-98	327.1	0.987	0.997	1	636	Gabija	Gabija	1979971	1981887	+
LIMO001.0722.00149.C001	LIMO001.0722.00149	LIMO001.0722.00149.C001_01979	Gabija__GajB_2	1928	defense-finder-models/DefenseFinder_1/Gabija/Gabija	LIMO001.0722.00149.C001_Gabija_1	1	1	1	2	1	Gabija__GajB_1	mandatory	635	3.2e-53	178.5	0.73	0.924	31	617	Gabija	Gabija	1981898	1983805	+
LIMO001.0722.00150.C001	LIMO001.0722.00150	LIMO001.0722.00150.C001_01674	RM_Type_II__Type_II_REases	1601	defense-finder-models/RM/RM/RM_Type_II	LIMO001.0722.00150.C001_RM_Type_II_1	1	1	1	2	1	RM_Type_II__Type_II_REases	mandatory	197	3e-18	64.2	0.87	0.985	1	194	RM	RM_Type_II	1668276	1668869	-
LIMO001.0722.00150.C001	LIMO001.0722.00150	LIMO001.0722.00150.C001_01675	RM_Type_II__Type_II_MTases	1602	defense-finder-models/RM/RM/RM_Type_II	LIMO001.0722.00150.C001_RM_Type_II_1	1	1	1	2	1	RM_Type_II__Type_II_MTases	mandatory	270	3.5e-35	119	0.719	0.937	2	254	RM	RM_Type_II	1668866	1669678	-
LIMO001.0722.00150.C001	LIMO001.0722.00150	LIMO001.0722.00150.C001_01815	RM_Type_IIG__Type_IIG	1740	defense-finder-models/RM/RM/RM_Type_IIG	LIMO001.0722.00150.C001_RM_Type_IIG_3	1	1	1	1	1	RM_Type_IIG__Type_IIG	mandatory	982	1.9e-109	364.9	0.974	0.984	7	972	RM	RM_Type_IIG	1790527	1793475	-
LIMO001.0722.00150.C001	LIMO001.0722.00150	LIMO001.0722.00150.C001_02591	RM_Type_II__Type_II_REases	2506	defense-finder-models/RM/RM/RM_Type_II	LIMO001.0722.00150.C001_RM_Type_II_2	1	1	1	2	1	RM_Type_II__Type_II_REases	mandatory	494	3.2e-87	291.1	1.973	0.994	3	493	RM	RM_Type_II	2557437	2558921	-
LIMO001.0722.00150.C001	LIMO001.0722.00150	LIMO001.0722.00150.C001_02592	RM_Type_II__Type_II_MTases	2507	defense-finder-models/RM/RM/RM_Type_II	LIMO001.0722.00150.C001_RM_Type_II_2	1	1	1	2	1	RM_Type_II__Type_II_MTases	mandatory	404	2.1e-186	617.1	1.087	0.985	1	398	RM	RM_Type_II	2559063	2560277	+
LIMO001.0722.00150.C001	LIMO001.0722.00150	LIMO001.0722.00150.C001_01812	Retron_I_C__RT_1_C2	1737	defense-finder-models/DefenseFinder_5/Retron/Retron_I_C	LIMO001.0722.00150.C001_Retron_I_C_1	1	1	1	1	1	Retron_I_C__RT_1_C1	mandatory	286	2.2e-142	472.7	0.506	0.997	1	285	Retron	Retron_I_C	1786763	1787623	+
LIMO001.0722.00150.C001	LIMO001.0722.00150	LIMO001.0722.00150.C001_00808	AbiH__AbiH	768	defense-finder-models/DefenseFinder_1/AbiH/AbiH	LIMO001.0722.00150.C001_AbiH_1	1	1	1	1	1	AbiH__AbiH	mandatory	353	4.1e-31	106.2	0.954	0.759	8	275	AbiH	AbiH	794802	795863	+
LIMO001.0722.00151.C001	LIMO001.0722.00151	LIMO001.0722.00151.C001_00330	RM_Type_II__Type_II_REases	307	defense-finder-models/RM/RM/RM_Type_II	LIMO001.0722.00151.C001_RM_Type_II_1	1	1	1	2	1	RM_Type_II__Type_II_REases	mandatory	555	3.8e-162	538.4	1.969	0.996	3	555	RM	RM_Type_II	339289	340956	-
LIMO001.0722.00151.C001	LIMO001.0722.00151	LIMO001.0722.00151.C001_00332	RM_Type_II__Type_II_MTases	309	defense-finder-models/RM/RM/RM_Type_II	LIMO001.0722.00151.C001_RM_Type_II_1	1	1	1	2	1	RM_Type_II__Type_II_MTases	mandatory	469	8.1e-155	513.1	1.085	0.987	3	465	RM	RM_Type_II	341293	342702	+
LIMO001.0722.00151.C001	LIMO001.0722.00151	LIMO001.0722.00151.C001_02379	DRT_2__drt2	2282	defense-finder-models/DefenseFinder_2/DRT/DRT_2	LIMO001.0722.00151.C001_DRT_2_1	1	1	1	1	1	DRT_2__drt2	mandatory	456	2.5e-75	251.6	0.979	0.95	14	446	DRT	DRT_2	2400430	2401800	-
LIMO001.0722.00151.C001	LIMO001.0722.00151	LIMO001.0722.00151.C001_00680	RloC__RloC	652	defense-finder-models/DefenseFinder_1/RloC/RloC	LIMO001.0722.00151.C001_RloC_2	1	1	1	1	1	RloC__RloC	mandatory	712	4.2e-113	376.8	0.99	0.999	2	712	RloC	RloC	699208	701346	+
LIMO001.0722.00151.C001	LIMO001.0722.00151	LIMO001.0722.00151.C001_02833	Abi2__Abi_2	2724	defense-finder-models/DefenseFinder_1/Abi2/Abi2	LIMO001.0722.00151.C001_Abi2_1	1	1	1	1	1	Abi2__Abi_2	mandatory	326	1.3e-25	88.1	0.989	0.617	30	230	Abi2	Abi2	2843345	2844325	-
LIMO001.0722.00152.C001	LIMO001.0722.00152	LIMO001.0722.00152.C001_02618	RM_Type_II__Type_II_MTases	2525	defense-finder-models/RM/RM/RM_Type_II	LIMO001.0722.00152.C001_RM_Type_II_1	1	1	1	2	1	RM_Type_II__Type_II_MTases	mandatory	469	8.3e-155	513.1	1.085	0.987	3	465	RM	RM_Type_II	2603185	2604594	-
LIMO001.0722.00152.C001	LIMO001.0722.00152	LIMO001.0722.00152.C001_02620	RM_Type_II__Type_II_REases	2527	defense-finder-models/RM/RM/RM_Type_II	LIMO001.0722.00152.C001_RM_Type_II_1	1	1	1	2	1	RM_Type_II__Type_II_REases	mandatory	555	3.9e-162	538.4	1.969	0.996	3	555	RM	RM_Type_II	2604931	2606598	+
LIMO001.0722.00152.C001	LIMO001.0722.00152	LIMO001.0722.00152.C001_00508	DRT_2__drt2	495	defense-finder-models/DefenseFinder_2/DRT/DRT_2	LIMO001.0722.00152.C001_DRT_2_1	1	1	1	1	1	DRT_2__drt2	mandatory	456	2.6e-75	251.6	0.979	0.95	14	446	DRT	DRT_2	504807	506177	+
LIMO001.0722.00152.C001	LIMO001.0722.00152	LIMO001.0722.00152.C001_00052	Abi2__Abi_2	51	defense-finder-models/DefenseFinder_1/Abi2/Abi2	LIMO001.0722.00152.C001_Abi2_1	1	1	1	1	1	Abi2__Abi_2	mandatory	326	1.3e-25	88.1	0.989	0.617	30	230	Abi2	Abi2	57718	58698	+
LIMO001.0722.00152.C001	LIMO001.0722.00152	LIMO001.0722.00152.C001_02270	RloC__RloC	2182	defense-finder-models/DefenseFinder_1/RloC/RloC	LIMO001.0722.00152.C001_RloC_2	1	1	1	1	1	RloC__RloC	mandatory	712	4.3e-113	376.8	0.99	0.999	2	712	RloC	RloC	2244554	2246692	-
LIMO001.0722.00153.C001	LIMO001.0722.00153	LIMO001.0722.00153.C001_01265	RM_Type_II__Type_II_MTases	1218	defense-finder-models/RM/RM/RM_Type_II	LIMO001.0722.00153.C001_RM_Type_II_1	1	1	1	2	1	RM_Type_II__Type_II_MTases	mandatory	426	1.7e-91	304.1	0.836	0.993	1	423	RM	RM_Type_II	1243319	1244599	+
LIMO001.0722.00153.C001	LIMO001.0722.00153	LIMO001.0722.00153.C001_01266	RM_Type_II__Type_II_REases	1219	defense-finder-models/RM/RM/RM_Type_II	LIMO001.0722.00153.C001_RM_Type_II_1	1	1	1	2	1	RM_Type_II__Type_II_REases	mandatory	201	1.5e-16	58.7	0.87	0.975	1	196	RM	RM_Type_II	1244596	1245201	+
LIMO001.0722.00153.C001	LIMO001.0722.00153	LIMO001.0722.00153.C001_02699	RM_Type_II__Type_II_REases	2590	defense-finder-models/RM/RM/RM_Type_II	LIMO001.0722.00153.C001_RM_Type_II_2	1	1	1	2	2	RM_Type_II__Type_II_REases	mandatory	877	2.2e-140	466.8	2.912	0.971	23	874	RM	RM_Type_II	2663031	2665664	-
LIMO001.0722.00153.C001	LIMO001.0722.00153	LIMO001.0722.00153.C001_02700	RM_Type_II__Type_II_REases	2591	defense-finder-models/RM/RM/RM_Type_II	LIMO001.0722.00153.C001_RM_Type_II_2	1	1	1	2	2	RM_Type_II__Type_II_REases	mandatory	483	2.7e-16	57.6	1.466	0.886	25	452	RM	RM_Type_II	2665657	2667108	-
LIMO001.0722.00153.C001	LIMO001.0722.00153	LIMO001.0722.00153.C001_02701	RM_Type_II__Type_II_MTases	2592	defense-finder-models/RM/RM/RM_Type_II	LIMO001.0722.00153.C001_RM_Type_II_2	1	1	1	2	2	RM_Type_II__Type_II_MTases	mandatory	385	9.2e-51	170.4	0.831	0.971	2	375	RM	RM_Type_II	2667101	2668258	-
LIMO001.0722.00153.C001	LIMO001.0722.00153	LIMO001.0722.00153.C001_02762	Cas__csn2_II-A_4	2645	defense-finder-models/Cas/Cas/CAS_Class2-Subtype-II-A	LIMO001.0722.00153.C001_CAS_Class2-Subtype-II-A_1	1	1	1	4	1	Cas__csn2_II-A_4	mandatory	220	8.9e-104	343.3	0.995	0.986	1	217	Cas	CAS_Class2-Subtype-II-A	2729341	2730003	-
LIMO001.0722.00153.C001	LIMO001.0722.00153	LIMO001.0722.00153.C001_02763	Cas__cas2_I_II_III_IV_V_VI_6	2646	defense-finder-models/Cas/Cas/CAS_Class2-Subtype-II-A	LIMO001.0722.00153.C001_CAS_Class2-Subtype-II-A_1	1	1	1	4	1	Cas__cas2_I_II_III_IV_V_VI_6	accessory	108	7.7e-44	146.1	0.948	1	1	108	Cas	CAS_Class2-Subtype-II-A	2729993	2730319	-
LIMO001.0722.00153.C001	LIMO001.0722.00153	LIMO001.0722.00153.C001_02764	Cas__cas1_I_II_III_IV_V_VI_5	2647	defense-finder-models/Cas/Cas/CAS_Class2-Subtype-II-A	LIMO001.0722.00153.C001_CAS_Class2-Subtype-II-A_1	1	1	1	4	1	Cas__cas1_I_II_III_IV_V_VI_5	accessory	288	2.2e-106	352.4	1	0.938	3	272	Cas	CAS_Class2-Subtype-II-A	2730331	2731197	-
LIMO001.0722.00153.C001	LIMO001.0722.00153	LIMO001.0722.00153.C001_02765	Cas__cas9_II-A_II-B_II-C_3	2648	defense-finder-models/Cas/Cas/CAS_Class2-Subtype-II-A	LIMO001.0722.00153.C001_CAS_Class2-Subtype-II-A_1	1	1	1	4	1	Cas__cas9_II-A_II-B_II-C_3	accessory	1334	0	1490.9	0.999	0.999	1	1333	Cas	CAS_Class2-Subtype-II-A	2731198	2735202	-
LIMO001.0722.00154.C001	LIMO001.0722.00154	LIMO001.0722.00154.C001_00387	RM_Type_II__Type_II_REases	365	defense-finder-models/RM/RM/RM_Type_II	LIMO001.0722.00154.C001_RM_Type_II_1	1	1	1	2	1	RM_Type_II__Type_II_REases	mandatory	555	4e-162	538.4	1.969	0.996	3	555	RM	RM_Type_II	380093	381760	-
LIMO001.0722.00154.C001	LIMO001.0722.00154	LIMO001.0722.00154.C001_00389	RM_Type_II__Type_II_MTases	367	defense-finder-models/RM/RM/RM_Type_II	LIMO001.0722.00154.C001_RM_Type_II_1	1	1	1	2	1	RM_Type_II__Type_II_MTases	mandatory	469	8.4e-155	513.1	1.085	0.987	3	465	RM	RM_Type_II	382097	383506	+
LIMO001.0722.00154.C001	LIMO001.0722.00154	LIMO001.0722.00154.C001_02493	DRT_2__drt2	2392	defense-finder-models/DefenseFinder_2/DRT/DRT_2	LIMO001.0722.00154.C001_DRT_2_1	1	1	1	1	1	DRT_2__drt2	mandatory	456	2.6e-75	251.6	0.979	0.95	14	446	DRT	DRT_2	2496464	2497834	-
LIMO001.0722.00154.C001	LIMO001.0722.00154	LIMO001.0722.00154.C001_00738	RloC__RloC	711	defense-finder-models/DefenseFinder_1/RloC/RloC	LIMO001.0722.00154.C001_RloC_3	1	1	1	1	1	RloC__RloC	mandatory	712	4.3e-113	376.8	0.99	0.999	2	712	RloC	RloC	739999	742137	+
LIMO001.0722.00154.C001	LIMO001.0722.00154	LIMO001.0722.00154.C001_00986	Lamassu-Fam__LmuA_effector_Cap4_nuclease	954	defense-finder-models/DefenseFinder_1/Lamassu-Fam/Lamassu-Fam	LIMO001.0722.00154.C001_Lamassu-Fam_2	1	1	0.667	2	1	Lamassu-Fam__LmuA_effector_Cap4_nuclease_II	mandatory	360	2.4e-35	120	0.941	0.922	12	343	Lamassu-Fam	Lamassu-Fam	991584	992666	+
LIMO001.0722.00154.C001	LIMO001.0722.00154	LIMO001.0722.00154.C001_00987	Lamassu-Fam__LmuB_SMC_Cap4_nuclease	955	defense-finder-models/DefenseFinder_1/Lamassu-Fam/Lamassu-Fam	LIMO001.0722.00154.C001_Lamassu-Fam_2	1	1	0.667	2	1	Lamassu-Fam__LmuB_SMC_Cap4_nuclease_II	mandatory	564	3.4e-73	244.3	0.989	0.991	1	559	Lamassu-Fam	Lamassu-Fam	992647	994341	+
LIMO001.0722.00154.C001	LIMO001.0722.00154	LIMO001.0722.00154.C001_02948	Abi2__Abi_2	2835	defense-finder-models/DefenseFinder_1/Abi2/Abi2	LIMO001.0722.00154.C001_Abi2_1	1	1	1	1	1	Abi2__Abi_2	mandatory	326	1.4e-25	88.1	0.989	0.617	30	230	Abi2	Abi2	2938988	2939968	-
LIMO001.0722.00155.C001	LIMO001.0722.00155	LIMO001.0722.00155.C001_00022	RM_Type_II__Type_II_REases	22	defense-finder-models/RM/RM/RM_Type_II	LIMO001.0722.00155.C001_RM_Type_II_1	1	1	1	2	1	RM_Type_II__Type_II_REases	mandatory	186	2.3e-20	71.2	0.878	0.984	1	183	RM	RM_Type_II	13583	14143	-
LIMO001.0722.00155.C001	LIMO001.0722.00155	LIMO001.0722.00155.C001_00023	RM_Type_II__Type_II_MTases	23	defense-finder-models/RM/RM/RM_Type_II	LIMO001.0722.00155.C001_RM_Type_II_1	1	1	1	2	1	RM_Type_II__Type_II_MTases	mandatory	154	1.2e-05	22.3	0.172	0.435	56	122	RM	RM_Type_II	14140	14604	-
LIMO001.0722.00155.C001	LIMO001.0722.00155	LIMO001.0722.00155.C001_02403	RM_Type_II__Type_II_MTases	2317	defense-finder-models/RM/RM/RM_Type_II	LIMO001.0722.00155.C001_RM_Type_II_2	1	1	1	2	2	RM_Type_II__Type_II_MTases	mandatory	620	1.3e-114	380.6	0.904	0.552	4	345	RM	RM_Type_II	2383846	2385708	+
LIMO001.0722.00155.C001	LIMO001.0722.00155	LIMO001.0722.00155.C001_02406	RM_Type_II__Type_II_REases	2320	defense-finder-models/RM/RM/RM_Type_II	LIMO001.0722.00155.C001_RM_Type_II_2	1	1	1	2	2	RM_Type_II__Type_II_REases	mandatory	331	6.4e-39	131.7	1.26	0.934	13	321	RM	RM_Type_II	2386696	2387691	+
LIMO001.0722.00155.C001	LIMO001.0722.00155	LIMO001.0722.00155.C001_02407	RM_Type_II__Type_II_REases	2321	defense-finder-models/RM/RM/RM_Type_II	LIMO001.0722.00155.C001_RM_Type_II_2	1	1	1	2	2	RM_Type_II__Type_II_REases	mandatory	416	2.8e-16	57.9	0.969	0.94	23	413	RM	RM_Type_II	2387712	2388962	+
LIMO001.0722.00155.C001	LIMO001.0722.00155	LIMO001.0722.00155.C001_00793	AbiH__AbiH	778	defense-finder-models/DefenseFinder_1/AbiH/AbiH	LIMO001.0722.00155.C001_AbiH_1	1	1	1	1	2	AbiH__AbiH	mandatory	295	3.3e-12	44.3	0.563	0.532	18	174	AbiH	AbiH	756189	757076	-
LIMO001.0722.00155.C001	LIMO001.0722.00155	LIMO001.0722.00155.C001_00796	AbiH__AbiH	780	defense-finder-models/DefenseFinder_1/AbiH/AbiH	LIMO001.0722.00155.C001_AbiH_1	1	1	1	1	2	AbiH__AbiH	mandatory	301	1.7e-08	32.1	0.677	0.658	35	232	AbiH	AbiH	760253	761158	-
LIMO001.0722.00155.C001	LIMO001.0722.00155	LIMO001.0722.00155.C001_01839	Lamassu-Fam__LmuA_effector_Cap4_nuclease	1764	defense-finder-models/DefenseFinder_1/Lamassu-Fam/Lamassu-Fam	LIMO001.0722.00155.C001_Lamassu-Fam_2	1	1	0.667	2	2	Lamassu-Fam__LmuA_effector_Cap4_nuclease_II	mandatory	360	1.9e-34	117.1	0.768	0.758	12	284	Lamassu-Fam	Lamassu-Fam	1806678	1807760	+
LIMO001.0722.00155.C001	LIMO001.0722.00155	LIMO001.0722.00155.C001_01840	Lamassu-Fam__LmuB_SMC_Cap4_nuclease	1765	defense-finder-models/DefenseFinder_1/Lamassu-Fam/Lamassu-Fam	LIMO001.0722.00155.C001_Lamassu-Fam_2	1	1	0.667	2	2	Lamassu-Fam__LmuB_SMC_Cap4_nuclease_II	mandatory	564	6.3e-74	246.7	0.989	0.991	1	559	Lamassu-Fam	Lamassu-Fam	1807741	1809435	+
LIMO001.0722.00155.C001	LIMO001.0722.00155	LIMO001.0722.00155.C001_01845	Lamassu-Fam__LmuB_SMC_Hydrolase_protease	1769	defense-finder-models/DefenseFinder_1/Lamassu-Fam/Lamassu-Fam	LIMO001.0722.00155.C001_Lamassu-Fam_2	1	1	0.667	2	2	Lamassu-Fam__LmuB_SMC_Cap4_nuclease_II	mandatory	927	2.9e-07	26.3	0.184	0.208	303	495	Lamassu-Fam	Lamassu-Fam	1814664	1817447	+
LIMO001.0722.00156.C001	LIMO001.0722.00156	LIMO001.0722.00156.C001_00994	RM_Type_IIG__Type_IIG	963	defense-finder-models/RM/RM/RM_Type_IIG	LIMO001.0722.00156.C001_RM_Type_IIG_3	1	1	1	1	1	RM_Type_IIG__Type_IIG	mandatory	914	5.2e-217	720.3	0.899	0.916	77	913	RM	RM_Type_IIG	1001961	1004705	+
LIMO001.0722.00156.C001	LIMO001.0722.00156	LIMO001.0722.00156.C001_02126	RM__Type_I_S	2066	defense-finder-models/RM/RM/RM_Type_I	LIMO001.0722.00156.C001_RM_Type_I_1	1	1	1	2.5	1	RM__Type_I_S	accessory	397	5.4e-58	194	0.561	0.975	10	396	RM	RM_Type_I	2104477	2105670	+
LIMO001.0722.00156.C001	LIMO001.0722.00156	LIMO001.0722.00156.C001_02128	RM__Type_I_S	2068	defense-finder-models/RM/RM/RM_Type_I	LIMO001.0722.00156.C001_RM_Type_I_1	1	1	1	2.5	1	RM__Type_I_S	accessory	397	1.3e-45	153.1	0.564	0.98	8	396	RM	RM_Type_I	2106726	2107919	-
LIMO001.0722.00156.C001	LIMO001.0722.00156	LIMO001.0722.00156.C001_02129	RM__Type_I_MTases	2069	defense-finder-models/RM/RM/RM_Type_I	LIMO001.0722.00156.C001_RM_Type_I_1	1	1	1	2.5	1	RM__Type_I_MTases	mandatory	529	2.1e-152	506	0.98	0.96	6	513	RM	RM_Type_I	2107916	2109505	-
LIMO001.0722.00156.C001	LIMO001.0722.00156	LIMO001.0722.00156.C001_02130	RM__Type_I_REases	2070	defense-finder-models/RM/RM/RM_Type_I	LIMO001.0722.00156.C001_RM_Type_I_1	1	1	1	2.5	1	RM__Type_I_REases	mandatory	995	6.4e-230	763.7	0.981	0.995	2	991	RM	RM_Type_I	2109553	2112540	-
LIMO001.0722.00156.C001	LIMO001.0722.00156	LIMO001.0722.00156.C001_02679	RM_Type_III__Type_III_MTases	2609	defense-finder-models/RM/RM/RM_Type_III	LIMO001.0722.00156.C001_RM_Type_III_4	1	1	1	2	1	RM_Type_III__Type_III_MTases	mandatory	637	6.3e-113	376.3	0.839	0.887	53	617	RM	RM_Type_III	2670861	2672774	+
LIMO001.0722.00156.C001	LIMO001.0722.00156	LIMO001.0722.00156.C001_02680	RM_Type_III__Type_III_REases	2610	defense-finder-models/RM/RM/RM_Type_III	LIMO001.0722.00156.C001_RM_Type_III_4	1	1	1	2	1	RM_Type_III__Type_III_REases	mandatory	925	9.9e-63	209.9	0.873	0.917	50	897	RM	RM_Type_III	2672776	2675553	+
LIMO001.0722.00156.C001	LIMO001.0722.00156	LIMO001.0722.00156.C001_03072	RM_Type_II__Type_II_MTases	2979	defense-finder-models/RM/RM/RM_Type_II	LIMO001.0722.00156.C001_RM_Type_II_2	1	1	1	2	1	RM_Type_II__Type_II_MTases	mandatory	270	9.1e-35	117.7	0.719	0.937	2	254	RM	RM_Type_II	3046192	3047004	+
LIMO001.0722.00156.C001	LIMO001.0722.00156	LIMO001.0722.00156.C001_03073	RM_Type_II__Type_II_REases	2980	defense-finder-models/RM/RM/RM_Type_II	LIMO001.0722.00156.C001_RM_Type_II_2	1	1	1	2	1	RM_Type_II__Type_II_REases	mandatory	198	1.7e-22	78.3	0.87	0.985	1	195	RM	RM_Type_II	3047001	3047597	+
LIMO001.0722.00156.C001	LIMO001.0722.00156	LIMO001.0722.00156.C001_01628	PD-T7-2__PD-T7-2_B	1572	defense-finder-models/DefenseFinder_3/PD-T7-2/PD-T7-2	LIMO001.0722.00156.C001_PD-T7-2_1	1	1	1	2	1	PD-T7-2__PD-T7-2_B	mandatory	618	9e-102	338.7	0.954	0.994	2	615	PD-T7-2	PD-T7-2	1623857	1625713	-
LIMO001.0722.00156.C001	LIMO001.0722.00156	LIMO001.0722.00156.C001_01629	PD-T7-2__PD-T7-2_A	1573	defense-finder-models/DefenseFinder_3/PD-T7-2/PD-T7-2	LIMO001.0722.00156.C001_PD-T7-2_1	1	1	1	2	1	PD-T7-2__PD-T7-2_A	mandatory	403	7.5e-70	233.1	0.978	0.881	25	379	PD-T7-2	PD-T7-2	1625706	1626917	-
LIMO001.0722.00156.C001	LIMO001.0722.00156	LIMO001.0722.00156.C001_03086	Cas__cas13a_VI-A_1	2993	defense-finder-models/Cas/Cas/CAS_Class2-Subtype-VI-A	LIMO001.0722.00156.C001_CAS_Class2-Subtype-VI-A_1	1	1	0.333	1	1	Cas__cas13a_VI-A_1	mandatory	199	9.6e-07	26.6	0.503	0.472	55	148	Cas	CAS_Class2-Subtype-VI-A	3052137	3052736	+
LIMO001.0722.00156.C001	LIMO001.0722.00156	LIMO001.0722.00156.C001_01047	Tiamat__TmtA	1015	defense-finder-models/DefenseFinder_5/Tiamat/Tiamat	LIMO001.0722.00156.C001_Tiamat_1	1	1	1	1	1	Tiamat__TmtA	mandatory	1507	0	1124.2	0.993	0.995	3	1502	Tiamat	Tiamat	1050784	1055307	+
LIMO001.0722.00156.C001	LIMO001.0722.00156	LIMO001.0722.00156.C001_00998	Lamassu-Fam__LmuB_SMC_hypothetical	967	defense-finder-models/DefenseFinder_1/Lamassu-Fam/Lamassu-Fam	LIMO001.0722.00156.C001_Lamassu-Fam_3	1	1	1	2.5	1	Lamassu-Fam__LmuB_SMC_Cap4_nuclease_II	mandatory	612	2.3e-244	809.7	1	0.997	3	612	Lamassu-Fam	Lamassu-Fam	1008049	1009887	-
LIMO001.0722.00156.C001	LIMO001.0722.00156	LIMO001.0722.00156.C001_00999	Lamassu-Fam__LmuC_acc_hypothetical	968	defense-finder-models/DefenseFinder_1/Lamassu-Fam/Lamassu-Fam	LIMO001.0722.00156.C001_Lamassu-Fam_3	1	1	1	2.5	1	Lamassu-Fam__LmuC_acc_Lipase	accessory	148	1.5e-59	197.5	0.987	0.986	1	146	Lamassu-Fam	Lamassu-Fam	1009884	1010330	-
LIMO001.0722.00156.C001	LIMO001.0722.00156	LIMO001.0722.00156.C001_01000	Lamassu-Fam__LmuA_effector_hypothetical	969	defense-finder-models/DefenseFinder_1/Lamassu-Fam/Lamassu-Fam	LIMO001.0722.00156.C001_Lamassu-Fam_3	1	1	1	2.5	1	Lamassu-Fam__LmuA_effector_Cap4_nuclease_II	mandatory	316	6.5e-103	342.1	1	1	1	316	Lamassu-Fam	Lamassu-Fam	1010323	1011273	-
LIMO001.0722.00156.C001	LIMO001.0722.00156	LIMO001.0722.00156.C001_01363	AbiH__AbiH	1310	defense-finder-models/DefenseFinder_1/AbiH/AbiH	LIMO001.0722.00156.C001_AbiH_1	1	1	1	1	1	AbiH__AbiH	mandatory	202	1.2e-19	68.8	0.631	0.792	8	167	AbiH	AbiH	1359995	1360603	+
LIMO001.0722.00156.C001	LIMO001.0722.00156	LIMO001.0722.00156.C001_02684	AbiU__AbiU	2612	defense-finder-models/DefenseFinder_1/AbiU/AbiU	LIMO001.0722.00156.C001_AbiU_2	1	1	1	1	1	AbiU__AbiU	mandatory	601	8.5e-42	140.9	0.901	0.87	17	539	AbiU	AbiU	2678918	2680723	-
LIMO001.0722.00157.C001	LIMO001.0722.00157	LIMO001.0722.00157.C001_01389	RM_Type_II__Type_II_REases	1361	defense-finder-models/RM/RM/RM_Type_II	LIMO001.0722.00157.C001_RM_Type_II_1	1	1	1	2	1	RM_Type_II__Type_II_REases	mandatory	198	5.3e-22	76.5	0.87	0.985	1	195	RM	RM_Type_II	1396463	1397059	-
LIMO001.0722.00157.C001	LIMO001.0722.00157	LIMO001.0722.00157.C001_01390	RM_Type_II__Type_II_MTases	1362	defense-finder-models/RM/RM/RM_Type_II	LIMO001.0722.00157.C001_RM_Type_II_1	1	1	1	2	1	RM_Type_II__Type_II_MTases	mandatory	270	3.3e-35	119.1	0.719	0.937	2	254	RM	RM_Type_II	1397056	1397868	-
LIMO001.0722.00157.C001	LIMO001.0722.00157	LIMO001.0722.00157.C001_02945	Cas__cas2_I_II_III_IV_V_VI_5	2847	defense-finder-models/Cas/Cas/CAS_Class1-Subtype-I-B	LIMO001.0722.00157.C001_CAS_Class1-Subtype-I-B_1	1	1	0.75	6	1	Cas__cas2_I_II_III_IV_V_VI_3	accessory	92	5.3e-26	88.2	0.989	0.989	1	91	Cas	CAS_Class1-Subtype-I-B	2932021	2932299	-
LIMO001.0722.00157.C001	LIMO001.0722.00157	LIMO001.0722.00157.C001_02947	Cas__cas3_I_5	2848	defense-finder-models/Cas/Cas/CAS_Class1-Subtype-I-B	LIMO001.0722.00157.C001_CAS_Class1-Subtype-I-B_1	1	1	0.75	6	1	Cas__cas3_I_5	accessory	727	2.4e-72	241.8	0.463	0.47	221	562	Cas	CAS_Class1-Subtype-I-B	2932602	2934785	-
LIMO001.0722.00157.C001	LIMO001.0722.00157	LIMO001.0722.00157.C001_02948	Cas__cas5_I-B_6	2849	defense-finder-models/Cas/Cas/CAS_Class1-Subtype-I-B	LIMO001.0722.00157.C001_CAS_Class1-Subtype-I-B_1	1	1	0.75	6	1	Cas__cas5_I-B_6	mandatory	260	1.6e-30	104	0.917	0.658	8	178	Cas	CAS_Class1-Subtype-I-B	2934853	2935635	-
LIMO001.0722.00157.C001	LIMO001.0722.00157	LIMO001.0722.00157.C001_02949	Cas__cas7_I-B_6	2850	defense-finder-models/Cas/Cas/CAS_Class1-Subtype-I-B	LIMO001.0722.00157.C001_CAS_Class1-Subtype-I-B_1	1	1	0.75	6	1	Cas__cas7_I-B_6	mandatory	289	7.1e-61	203.4	0.984	0.941	8	279	Cas	CAS_Class1-Subtype-I-B	2935613	2936482	-
LIMO001.0722.00157.C001	LIMO001.0722.00157	LIMO001.0722.00157.C001_02950	Cas__cas8b2_I-B_5	2851	defense-finder-models/Cas/Cas/CAS_Class1-Subtype-I-B	LIMO001.0722.00157.C001_CAS_Class1-Subtype-I-B_1	1	1	0.75	6	1	Cas__cas8b2_I-B_2	mandatory	562	1.4e-25	86.8	0.985	0.114	225	288	Cas	CAS_Class1-Subtype-I-B	2936472	2938160	-
LIMO001.0722.00157.C001	LIMO001.0722.00157	LIMO001.0722.00157.C001_02951	Cas__cas6_I_II_III_IV_V_VI_7	2852	defense-finder-models/Cas/Cas/CAS_Class1-Subtype-I-B	LIMO001.0722.00157.C001_CAS_Class1-Subtype-I-B_1	1	1	0.75	6	1	Cas__cas6_I-B_III_1	accessory	240	5.3e-31	105.9	1	0.8	47	238	Cas	CAS_Class1-Subtype-I-B	2938176	2938898	-
LIMO001.0722.00157.C001	LIMO001.0722.00157	LIMO001.0722.00157.C001_00046	Gabija__GajA	46	defense-finder-models/DefenseFinder_1/Gabija/Gabija	LIMO001.0722.00157.C001_Gabija_2	1	1	1	2	1	Gabija__GajA	mandatory	690	1.7e-119	397.8	0.984	0.999	1	689	Gabija	Gabija	41695	43767	+
LIMO001.0722.00157.C001	LIMO001.0722.00157	LIMO001.0722.00157.C001_00047	Gabija__GajB_1	47	defense-finder-models/DefenseFinder_1/Gabija/Gabija	LIMO001.0722.00157.C001_Gabija_2	1	1	1	2	1	Gabija__GajB_1	mandatory	588	7.6e-79	263.1	0.927	0.94	18	570	Gabija	Gabija	43742	45508	+
LIMO001.0722.00157.C001	LIMO001.0722.00157	LIMO001.0722.00157.C001_00301	Lamassu-Fam__LmuA_effector_Cap4_nuclease	293	defense-finder-models/DefenseFinder_1/Lamassu-Fam/Lamassu-Fam	LIMO001.0722.00157.C001_Lamassu-Fam_3	1	1	0.667	2	1	Lamassu-Fam__LmuA_effector_Cap4_nuclease_II	mandatory	360	1.8e-34	117.1	0.768	0.758	12	284	Lamassu-Fam	Lamassu-Fam	304284	305366	+
LIMO001.0722.00157.C001	LIMO001.0722.00157	LIMO001.0722.00157.C001_00302	Lamassu-Fam__LmuB_SMC_Cap4_nuclease	294	defense-finder-models/DefenseFinder_1/Lamassu-Fam/Lamassu-Fam	LIMO001.0722.00157.C001_Lamassu-Fam_3	1	1	0.667	2	1	Lamassu-Fam__LmuB_SMC_Cap4_nuclease_II	mandatory	564	2.5e-74	248	0.989	0.991	1	559	Lamassu-Fam	Lamassu-Fam	305347	307041	+
LIMO001.0722.00157.C001	LIMO001.0722.00157	LIMO001.0722.00157.C001_01377	AbiN__AbiN	1349	defense-finder-models/DefenseFinder_1/AbiN/AbiN	LIMO001.0722.00157.C001_AbiN_1	1	1	1	1	1	AbiN__AbiN	mandatory	185	1.1e-48	162.4	0.978	0.973	1	180	AbiN	AbiN	1391580	1392137	-
LIMO001.0722.00157.C001	LIMO001.0722.00157	LIMO001.0722.00157.C001_00044	Hachiman__HamB	44	defense-finder-models/DefenseFinder_4/Hachiman/Hachiman	LIMO001.0722.00157.C001_Hachiman_1	1	1	1	2	1	Hachiman__HamB	mandatory	1108	1e-141	471.5	0.959	0.885	9	989	Hachiman	Hachiman	36934	40260	-
LIMO001.0722.00157.C001	LIMO001.0722.00157	LIMO001.0722.00157.C001_00045	Hachiman__HamA_1	45	defense-finder-models/DefenseFinder_4/Hachiman/Hachiman	LIMO001.0722.00157.C001_Hachiman_1	1	1	1	2	1	Hachiman__HamA_1	mandatory	266	1.4e-18	64.7	0.572	0.703	39	225	Hachiman	Hachiman	40257	41057	-
LIMO001.0722.00158.C001	LIMO001.0722.00158	LIMO001.0722.00158.C001_00149	RM_Type_II__Type_II_MTases	145	defense-finder-models/RM/RM/RM_Type_II	LIMO001.0722.00158.C001_RM_Type_II_2	1	1	1	2	1	RM_Type_II__Type_II_MTases	mandatory	270	9.1e-35	117.7	0.719	0.937	2	254	RM	RM_Type_II	144290	145102	+
LIMO001.0722.00158.C001	LIMO001.0722.00158	LIMO001.0722.00158.C001_00150	RM_Type_II__Type_II_REases	146	defense-finder-models/RM/RM/RM_Type_II	LIMO001.0722.00158.C001_RM_Type_II_2	1	1	1	2	1	RM_Type_II__Type_II_REases	mandatory	198	1.7e-22	78.3	0.87	0.985	1	195	RM	RM_Type_II	145099	145695	+
LIMO001.0722.00158.C001	LIMO001.0722.00158	LIMO001.0722.00158.C001_00455	RM__Type_I_REases	448	defense-finder-models/RM/RM/RM_Type_I	LIMO001.0722.00158.C001_RM_Type_I_1	1	1	1	2.5	1	RM__Type_I_REases	mandatory	995	6.4e-230	763.7	0.981	0.995	2	991	RM	RM_Type_I	450811	453798	+
LIMO001.0722.00158.C001	LIMO001.0722.00158	LIMO001.0722.00158.C001_00456	RM__Type_I_MTases	449	defense-finder-models/RM/RM/RM_Type_I	LIMO001.0722.00158.C001_RM_Type_I_1	1	1	1	2.5	1	RM__Type_I_MTases	mandatory	529	2.1e-152	506	0.98	0.96	6	513	RM	RM_Type_I	453846	455435	+
LIMO001.0722.00158.C001	LIMO001.0722.00158	LIMO001.0722.00158.C001_00457	RM__Type_I_S	450	defense-finder-models/RM/RM/RM_Type_I	LIMO001.0722.00158.C001_RM_Type_I_1	1	1	1	2.5	1	RM__Type_I_S	accessory	405	4.5e-51	171.1	0.564	0.98	8	404	RM	RM_Type_I	455432	456649	+
LIMO001.0722.00158.C001	LIMO001.0722.00158	LIMO001.0722.00158.C001_00459	RM__Type_I_S	452	defense-finder-models/RM/RM/RM_Type_I	LIMO001.0722.00158.C001_RM_Type_I_1	1	1	1	2.5	1	RM__Type_I_S	accessory	389	7.1e-52	173.8	0.561	0.974	10	388	RM	RM_Type_I	457705	458874	-
LIMO001.0722.00158.C001	LIMO001.0722.00158	LIMO001.0722.00158.C001_00943	RM_Type_III__Type_III_REases	927	defense-finder-models/RM/RM/RM_Type_III	LIMO001.0722.00158.C001_RM_Type_III_4	1	1	1	2	1	RM_Type_III__Type_III_REases	mandatory	925	9.9e-63	209.9	0.873	0.917	50	897	RM	RM_Type_III	912885	915662	-
LIMO001.0722.00158.C001	LIMO001.0722.00158	LIMO001.0722.00158.C001_00944	RM_Type_III__Type_III_MTases	928	defense-finder-models/RM/RM/RM_Type_III	LIMO001.0722.00158.C001_RM_Type_III_4	1	1	1	2	1	RM_Type_III__Type_III_MTases	mandatory	637	6.3e-113	376.3	0.839	0.887	53	617	RM	RM_Type_III	915664	917577	-
LIMO001.0722.00158.C001	LIMO001.0722.00158	LIMO001.0722.00158.C001_01969	RM_Type_IIG__Type_IIG	1921	defense-finder-models/RM/RM/RM_Type_IIG	LIMO001.0722.00158.C001_RM_Type_IIG_3	1	1	1	1	1	RM_Type_IIG__Type_IIG	mandatory	914	5.2e-217	720.3	0.899	0.916	77	913	RM	RM_Type_IIG	1939136	1941880	-
LIMO001.0722.00158.C001	LIMO001.0722.00158	LIMO001.0722.00158.C001_02782	PD-T7-2__PD-T7-2_A	2721	defense-finder-models/DefenseFinder_3/PD-T7-2/PD-T7-2	LIMO001.0722.00158.C001_PD-T7-2_1	1	1	1	2	1	PD-T7-2__PD-T7-2_A	mandatory	403	7.5e-70	233.1	0.978	0.881	25	379	PD-T7-2	PD-T7-2	2760256	2761467	+
LIMO001.0722.00158.C001	LIMO001.0722.00158	LIMO001.0722.00158.C001_02783	PD-T7-2__PD-T7-2_B	2722	defense-finder-models/DefenseFinder_3/PD-T7-2/PD-T7-2	LIMO001.0722.00158.C001_PD-T7-2_1	1	1	1	2	1	PD-T7-2__PD-T7-2_B	mandatory	618	9e-102	338.7	0.954	0.994	2	615	PD-T7-2	PD-T7-2	2761460	2763316	+
LIMO001.0722.00158.C001	LIMO001.0722.00158	LIMO001.0722.00158.C001_00163	Cas__cas13a_VI-A_1	159	defense-finder-models/Cas/Cas/CAS_Class2-Subtype-VI-A	LIMO001.0722.00158.C001_CAS_Class2-Subtype-VI-A_1	1	1	0.333	1	1	Cas__cas13a_VI-A_1	mandatory	199	9.6e-07	26.6	0.503	0.472	55	148	Cas	CAS_Class2-Subtype-VI-A	150235	150834	+
LIMO001.0722.00158.C001	LIMO001.0722.00158	LIMO001.0722.00158.C001_01916	Tiamat__TmtA	1869	defense-finder-models/DefenseFinder_5/Tiamat/Tiamat	LIMO001.0722.00158.C001_Tiamat_1	1	1	1	1	1	Tiamat__TmtA	mandatory	1507	0	1124.2	0.993	0.995	3	1502	Tiamat	Tiamat	1888534	1893057	-
LIMO001.0722.00158.C001	LIMO001.0722.00158	LIMO001.0722.00158.C001_00939	AbiU__AbiU	925	defense-finder-models/DefenseFinder_1/AbiU/AbiU	LIMO001.0722.00158.C001_AbiU_2	1	1	1	1	1	AbiU__AbiU	mandatory	601	8.5e-42	140.9	0.901	0.87	17	539	AbiU	AbiU	907715	909520	+
LIMO001.0722.00158.C001	LIMO001.0722.00158	LIMO001.0722.00158.C001_01471	AbiH__AbiH	1447	defense-finder-models/DefenseFinder_1/AbiH/AbiH	LIMO001.0722.00158.C001_AbiH_1	1	1	1	1	1	AbiH__AbiH	mandatory	202	1.2e-19	68.8	0.631	0.792	8	167	AbiH	AbiH	1446511	1447119	-
LIMO001.0722.00158.C001	LIMO001.0722.00158	LIMO001.0722.00158.C001_01963	Lamassu-Fam__LmuA_effector_hypothetical	1915	defense-finder-models/DefenseFinder_1/Lamassu-Fam/Lamassu-Fam	LIMO001.0722.00158.C001_Lamassu-Fam_3	1	1	1	2.5	1	Lamassu-Fam__LmuA_effector_Cap4_nuclease_II	mandatory	316	6.5e-103	342.1	1	1	1	316	Lamassu-Fam	Lamassu-Fam	1932568	1933518	+
LIMO001.0722.00158.C001	LIMO001.0722.00158	LIMO001.0722.00158.C001_01964	Lamassu-Fam__LmuC_acc_hypothetical	1916	defense-finder-models/DefenseFinder_1/Lamassu-Fam/Lamassu-Fam	LIMO001.0722.00158.C001_Lamassu-Fam_3	1	1	1	2.5	1	Lamassu-Fam__LmuC_acc_Lipase	accessory	148	1.5e-59	197.5	0.987	0.986	1	146	Lamassu-Fam	Lamassu-Fam	1933511	1933957	+
LIMO001.0722.00158.C001	LIMO001.0722.00158	LIMO001.0722.00158.C001_01965	Lamassu-Fam__LmuB_SMC_hypothetical	1917	defense-finder-models/DefenseFinder_1/Lamassu-Fam/Lamassu-Fam	LIMO001.0722.00158.C001_Lamassu-Fam_3	1	1	1	2.5	1	Lamassu-Fam__LmuB_SMC_Cap4_nuclease_II	mandatory	612	2.3e-244	809.7	1	0.997	3	612	Lamassu-Fam	Lamassu-Fam	1933954	1935792	+
LIMO001.0722.00159.C001	LIMO001.0722.00159	LIMO001.0722.00159.C001_00711	RM_Type_IV__Type_IV_REases	703	defense-finder-models/RM/RM/RM_Type_IV	LIMO001.0722.00159.C001_RM_Type_IV_3	1	1	1	1	1	RM_Type_IV__Type_IV_REases	mandatory	188	1.5e-21	75	0.321	0.798	14	163	RM	RM_Type_IV	710267	710833	+
LIMO001.0722.00159.C001	LIMO001.0722.00159	LIMO001.0722.00159.C001_01461	RM_Type_II__Type_II_REases	1423	defense-finder-models/RM/RM/RM_Type_II	LIMO001.0722.00159.C001_RM_Type_II_2	1	1	1	2	1	RM_Type_II__Type_II_REases	mandatory	186	1.3e-18	65.4	0.878	0.984	1	183	RM	RM_Type_II	1464232	1464792	-
LIMO001.0722.00159.C001	LIMO001.0722.00159	LIMO001.0722.00159.C001_01462	RM_Type_II__Type_II_MTases	1424	defense-finder-models/RM/RM/RM_Type_II	LIMO001.0722.00159.C001_RM_Type_II_2	1	1	1	2	1	RM_Type_II__Type_II_MTases	mandatory	154	1.8e-05	21.7	0.205	0.513	35	113	RM	RM_Type_II	1464789	1465253	-
LIMO001.0722.00159.C001	LIMO001.0722.00159	LIMO001.0722.00159.C001_01610	RM__Type_I_S	1557	defense-finder-models/RM/RM/RM_Type_I	LIMO001.0722.00159.C001_RM_Type_I_1	1	1	1	2.5	1	RM__Type_I_S	accessory	370	6.8e-43	144.7	0.462	0.981	2	364	RM	RM_Type_I	1590388	1591500	-
LIMO001.0722.00159.C001	LIMO001.0722.00159	LIMO001.0722.00159.C001_01611	RM__Type_I_MTases	1558	defense-finder-models/RM/RM/RM_Type_I	LIMO001.0722.00159.C001_RM_Type_I_1	1	1	1	2.5	1	RM__Type_I_MTases	mandatory	539	8.6e-105	348.9	0.982	0.981	10	538	RM	RM_Type_I	1591493	1593112	-
LIMO001.0722.00159.C001	LIMO001.0722.00159	LIMO001.0722.00159.C001_01612	RM__Type_I_REases	1559	defense-finder-models/RM/RM/RM_Type_I	LIMO001.0722.00159.C001_RM_Type_I_1	1	1	1	2.5	1	RM__Type_I_REases	mandatory	1012	5.4e-62	207.7	0.527	0.571	12	589	RM	RM_Type_I	1593116	1596154	-
LIMO001.0722.00159.C001	LIMO001.0722.00159	LIMO001.0722.00159.C001_00247	Cas__csn2_II-A_4	242	defense-finder-models/Cas/Cas/CAS_Class2-Subtype-II-A	LIMO001.0722.00159.C001_CAS_Class2-Subtype-II-A_1	1	1	1	4	1	Cas__csn2_II-A_4	mandatory	220	2.2e-104	345.2	0.995	0.986	1	217	Cas	CAS_Class2-Subtype-II-A	248505	249167	-
LIMO001.0722.00159.C001	LIMO001.0722.00159	LIMO001.0722.00159.C001_00248	Cas__cas2_I_II_III_IV_V_VI_6	243	defense-finder-models/Cas/Cas/CAS_Class2-Subtype-II-A	LIMO001.0722.00159.C001_CAS_Class2-Subtype-II-A_1	1	1	1	4	1	Cas__cas2_I_II_III_IV_V_VI_6	accessory	113	3.2e-46	153.7	1	1	1	113	Cas	CAS_Class2-Subtype-II-A	249157	249498	-
LIMO001.0722.00159.C001	LIMO001.0722.00159	LIMO001.0722.00159.C001_00249	Cas__cas1_I_II_III_IV_V_VI_5	244	defense-finder-models/Cas/Cas/CAS_Class2-Subtype-II-A	LIMO001.0722.00159.C001_CAS_Class2-Subtype-II-A_1	1	1	1	4	1	Cas__cas1_I_II_III_IV_V_VI_5	accessory	288	2.1e-106	352.5	1	0.938	3	272	Cas	CAS_Class2-Subtype-II-A	249495	250361	-
LIMO001.0722.00159.C001	LIMO001.0722.00159	LIMO001.0722.00159.C001_00250	Cas__cas9_II-A_II-B_II-C_3	245	defense-finder-models/Cas/Cas/CAS_Class2-Subtype-II-A	LIMO001.0722.00159.C001_CAS_Class2-Subtype-II-A_1	1	1	1	4	1	Cas__cas9_II-A_II-B_II-C_3	accessory	1334	0	1498.9	0.999	0.999	1	1333	Cas	CAS_Class2-Subtype-II-A	250362	254366	-
LIMO001.0722.00159.C001	LIMO001.0722.00159	LIMO001.0722.00159.C001_01269	AbiD__AbiD	1246	defense-finder-models/DefenseFinder_1/AbiD/AbiD	LIMO001.0722.00159.C001_AbiD_1	1	1	1	1	1	AbiD__AbiD	mandatory	209	5.3e-43	145	0.588	0.952	1	199	AbiD	AbiD	1290468	1291097	+
LIMO001.0722.00160.C001	LIMO001.0722.00160	LIMO001.0722.00160.C001_00282	RM_Type_II__Type_II_REases	277	defense-finder-models/RM/RM/RM_Type_II	LIMO001.0722.00160.C001_RM_Type_II_1	1	1	1	2	1	RM_Type_II__Type_II_REases	mandatory	201	6.4e-29	99.2	0.866	0.97	1	195	RM	RM_Type_II	278608	279213	-
LIMO001.0722.00160.C001	LIMO001.0722.00160	LIMO001.0722.00160.C001_00284	RM_Type_II__Type_II_MTases	279	defense-finder-models/RM/RM/RM_Type_II	LIMO001.0722.00160.C001_RM_Type_II_1	1	1	1	2	1	RM_Type_II__Type_II_MTases	mandatory	325	1.4e-56	189.5	0.833	0.978	3	320	RM	RM_Type_II	279431	280408	-
LIMO001.0722.00160.C001	LIMO001.0722.00160	LIMO001.0722.00160.C001_02549	RM_Type_II__Type_II_MTases	2479	defense-finder-models/RM/RM/RM_Type_II	LIMO001.0722.00160.C001_RM_Type_II_2	1	1	1	2	1	RM_Type_II__Type_II_MTases	mandatory	469	8.4e-155	513.1	1.085	0.987	3	465	RM	RM_Type_II	2527285	2528694	-
LIMO001.0722.00160.C001	LIMO001.0722.00160	LIMO001.0722.00160.C001_02551	RM_Type_II__Type_II_REases	2481	defense-finder-models/RM/RM/RM_Type_II	LIMO001.0722.00160.C001_RM_Type_II_2	1	1	1	2	1	RM_Type_II__Type_II_REases	mandatory	555	4e-162	538.4	1.969	0.996	3	555	RM	RM_Type_II	2529031	2530698	+
LIMO001.0722.00160.C001	LIMO001.0722.00160	LIMO001.0722.00160.C001_00687	DRT_2__drt2	675	defense-finder-models/DefenseFinder_2/DRT/DRT_2	LIMO001.0722.00160.C001_DRT_2_1	1	1	1	1	1	DRT_2__drt2	mandatory	456	2.6e-75	251.6	0.979	0.95	14	446	DRT	DRT_2	668501	669871	-
LIMO001.0722.00160.C001	LIMO001.0722.00160	LIMO001.0722.00160.C001_01350	RloC__RloC	1321	defense-finder-models/DefenseFinder_1/RloC/RloC	LIMO001.0722.00160.C001_RloC_2	1	1	1	1	1	RloC__RloC	mandatory	712	4.3e-113	376.8	0.99	0.999	2	712	RloC	RloC	1336743	1338881	+
LIMO001.0722.00160.C001	LIMO001.0722.00160	LIMO001.0722.00160.C001_02727	Lamassu-Fam__LmuB_SMC_Cap4_nuclease	2640	defense-finder-models/DefenseFinder_1/Lamassu-Fam/Lamassu-Fam	LIMO001.0722.00160.C001_Lamassu-Fam_1	1	1	0.667	2	1	Lamassu-Fam__LmuB_SMC_Cap4_nuclease_II	mandatory	564	3.9e-74	247.4	0.989	0.991	1	559	Lamassu-Fam	Lamassu-Fam	2704232	2705926	-
LIMO001.0722.00160.C001	LIMO001.0722.00160	LIMO001.0722.00160.C001_02728	Lamassu-Fam__LmuA_effector_Cap4_nuclease	2641	defense-finder-models/DefenseFinder_1/Lamassu-Fam/Lamassu-Fam	LIMO001.0722.00160.C001_Lamassu-Fam_1	1	1	0.667	2	1	Lamassu-Fam__LmuA_effector_Cap4_nuclease_II	mandatory	360	1.8e-34	117.1	0.768	0.758	12	284	Lamassu-Fam	Lamassu-Fam	2705907	2706989	-
LIMO001.0722.00161.C001	LIMO001.0722.00161	LIMO001.0722.00161.C001_01654	RM__Type_I_REases	1630	defense-finder-models/RM/RM/RM_Type_I	LIMO001.0722.00161.C001_RM_Type_I_1	1	1	1	2.5	1	RM__Type_I_REases	mandatory	1012	5.4e-62	207.7	0.527	0.571	12	589	RM	RM_Type_I	1598760	1601798	+
LIMO001.0722.00161.C001	LIMO001.0722.00161	LIMO001.0722.00161.C001_01655	RM__Type_I_MTases	1631	defense-finder-models/RM/RM/RM_Type_I	LIMO001.0722.00161.C001_RM_Type_I_1	1	1	1	2.5	1	RM__Type_I_MTases	mandatory	539	8.6e-105	348.9	0.982	0.981	10	538	RM	RM_Type_I	1601802	1603421	+
LIMO001.0722.00161.C001	LIMO001.0722.00161	LIMO001.0722.00161.C001_01656	RM__Type_I_S	1632	defense-finder-models/RM/RM/RM_Type_I	LIMO001.0722.00161.C001_RM_Type_I_1	1	1	1	2.5	1	RM__Type_I_S	accessory	370	4.4e-41	138.7	0.462	0.981	2	364	RM	RM_Type_I	1603414	1604526	+
LIMO001.0722.00161.C001	LIMO001.0722.00161	LIMO001.0722.00161.C001_00006	Cas__csn2_II-A_4	6	defense-finder-models/Cas/Cas/CAS_Class2-Subtype-II-A	LIMO001.0722.00161.C001_CAS_Class2-Subtype-II-A_1	1	1	1	4	1	Cas__csn2_II-A_4	mandatory	220	2.2e-104	345.2	0.995	0.986	1	217	Cas	CAS_Class2-Subtype-II-A	7506	8168	-
LIMO001.0722.00161.C001	LIMO001.0722.00161	LIMO001.0722.00161.C001_00007	Cas__cas2_I_II_III_IV_V_VI_6	7	defense-finder-models/Cas/Cas/CAS_Class2-Subtype-II-A	LIMO001.0722.00161.C001_CAS_Class2-Subtype-II-A_1	1	1	1	4	1	Cas__cas2_I_II_III_IV_V_VI_6	accessory	113	3.2e-46	153.7	1	1	1	113	Cas	CAS_Class2-Subtype-II-A	8158	8499	-
LIMO001.0722.00161.C001	LIMO001.0722.00161	LIMO001.0722.00161.C001_00008	Cas__cas1_I_II_III_IV_V_VI_5	8	defense-finder-models/Cas/Cas/CAS_Class2-Subtype-II-A	LIMO001.0722.00161.C001_CAS_Class2-Subtype-II-A_1	1	1	1	4	1	Cas__cas1_I_II_III_IV_V_VI_5	accessory	288	2.1e-106	352.5	1	0.938	3	272	Cas	CAS_Class2-Subtype-II-A	8496	9362	-
LIMO001.0722.00161.C001	LIMO001.0722.00161	LIMO001.0722.00161.C001_00009	Cas__cas9_II-A_II-B_II-C_3	9	defense-finder-models/Cas/Cas/CAS_Class2-Subtype-II-A	LIMO001.0722.00161.C001_CAS_Class2-Subtype-II-A_1	1	1	1	4	1	Cas__cas9_II-A_II-B_II-C_3	accessory	1334	0	1498.9	0.999	0.999	1	1333	Cas	CAS_Class2-Subtype-II-A	9363	13367	-
LIMO001.0722.00162.C001	LIMO001.0722.00162	LIMO001.0722.00162.C001_01933	RM_Type_IIG__Type_IIG	1872	defense-finder-models/RM/RM/RM_Type_IIG	LIMO001.0722.00162.C001_RM_Type_IIG_3	1	1	1	1	1	RM_Type_IIG__Type_IIG	mandatory	920	1.7e-218	725.2	0.933	0.945	51	919	RM	RM_Type_IIG	1902390	1905152	-
LIMO001.0722.00162.C001	LIMO001.0722.00162	LIMO001.0722.00162.C001_02421	RM_Type_II__Type_II_REases	2351	defense-finder-models/RM/RM/RM_Type_II	LIMO001.0722.00162.C001_RM_Type_II_2	1	1	1	2	1	RM_Type_II__Type_II_REases	mandatory	641	1.4e-84	282.8	1.756	0.998	1	640	RM	RM_Type_II	2403292	2405217	-
LIMO001.0722.00162.C001	LIMO001.0722.00162	LIMO001.0722.00162.C001_02422	RM_Type_II__Type_II_MTases	2352	defense-finder-models/RM/RM/RM_Type_II	LIMO001.0722.00162.C001_RM_Type_II_2	1	1	1	2	1	RM_Type_II__Type_II_MTases	mandatory	351	1.7e-82	275	0.975	0.98	3	346	RM	RM_Type_II	2405232	2406287	-
LIMO001.0722.00162.C001	LIMO001.0722.00162	LIMO001.0722.00162.C001_02435	RM_Type_IV__Type_IV_REases	2365	defense-finder-models/RM/RM/RM_Type_IV	LIMO001.0722.00162.C001_RM_Type_IV_4	1	1	1	1	1	RM_Type_IV__Type_IV_REases	mandatory	319	1.3e-46	156.8	0.397	0.542	142	314	RM	RM_Type_IV	2418004	2418963	-
LIMO001.0722.00162.C001	LIMO001.0722.00162	LIMO001.0722.00162.C001_02436	RM__Type_I_REases	2366	defense-finder-models/RM/RM/RM_Type_I	LIMO001.0722.00162.C001_RM_Type_I_1	1	1	1	2.5	1	RM__Type_I_REases	mandatory	1035	8e-147	488.5	0.687	0.737	7	769	RM	RM_Type_I	2419018	2422125	-
LIMO001.0722.00162.C001	LIMO001.0722.00162	LIMO001.0722.00162.C001_02437	RM__Type_I_S	2367	defense-finder-models/RM/RM/RM_Type_I	LIMO001.0722.00162.C001_RM_Type_I_1	1	1	1	2.5	1	RM__Type_I_S	accessory	404	8.9e-53	176.7	0.559	0.946	21	402	RM	RM_Type_I	2422141	2423355	-
LIMO001.0722.00162.C001	LIMO001.0722.00162	LIMO001.0722.00162.C001_02438	RM__Type_I_MTases	2368	defense-finder-models/RM/RM/RM_Type_I	LIMO001.0722.00162.C001_RM_Type_I_1	1	1	1	2.5	1	RM__Type_I_MTases	mandatory	858	1.6e-176	585.6	0.988	0.998	2	857	RM	RM_Type_I	2423356	2425932	-
LIMO001.0722.00162.C001	LIMO001.0722.00162	LIMO001.0722.00162.C001_00093	Lamassu-Fam__LmuB_SMC_Cap4_nuclease	78	defense-finder-models/DefenseFinder_1/Lamassu-Fam/Lamassu-Fam	LIMO001.0722.00162.C001_Lamassu-Fam_2	1	1	0.667	2	1	Lamassu-Fam__LmuB_SMC_Cap4_nuclease_II	mandatory	564	2.5e-74	248	0.989	0.991	1	559	Lamassu-Fam	Lamassu-Fam	82363	84057	-
LIMO001.0722.00162.C001	LIMO001.0722.00162	LIMO001.0722.00162.C001_00094	Lamassu-Fam__LmuA_effector_Cap4_nuclease	79	defense-finder-models/DefenseFinder_1/Lamassu-Fam/Lamassu-Fam	LIMO001.0722.00162.C001_Lamassu-Fam_2	1	1	0.667	2	1	Lamassu-Fam__LmuA_effector_Cap4_nuclease_II	mandatory	360	1.8e-34	117.1	0.768	0.758	12	284	Lamassu-Fam	Lamassu-Fam	84038	85120	-
LIMO001.0722.00162.C001	LIMO001.0722.00162	LIMO001.0722.00162.C001_00709	AbiN__AbiN	681	defense-finder-models/DefenseFinder_1/AbiN/AbiN	LIMO001.0722.00162.C001_AbiN_1	1	1	1	1	1	AbiN__AbiN	mandatory	186	4e-48	160.5	0.978	0.973	1	181	AbiN	AbiN	711918	712478	-
LIMO001.0722.00163.C001	LIMO001.0722.00163	LIMO001.0722.00163.C001_00152	RM_Type_II__Type_II_REases	148	defense-finder-models/RM/RM/RM_Type_II	LIMO001.0722.00163.C001_RM_Type_II_2	1	1	1	2	1	RM_Type_II__Type_II_REases	mandatory	641	1.4e-84	282.8	1.756	0.998	1	640	RM	RM_Type_II	159348	161273	-
LIMO001.0722.00163.C001	LIMO001.0722.00163	LIMO001.0722.00163.C001_00153	RM_Type_II__Type_II_MTases	149	defense-finder-models/RM/RM/RM_Type_II	LIMO001.0722.00163.C001_RM_Type_II_2	1	1	1	2	1	RM_Type_II__Type_II_MTases	mandatory	351	1.7e-82	275	0.975	0.98	3	346	RM	RM_Type_II	161288	162343	-
LIMO001.0722.00163.C001	LIMO001.0722.00163	LIMO001.0722.00163.C001_00166	RM_Type_IV__Type_IV_REases	162	defense-finder-models/RM/RM/RM_Type_IV	LIMO001.0722.00163.C001_RM_Type_IV_4	1	1	1	1	1	RM_Type_IV__Type_IV_REases	mandatory	319	1.3e-46	156.8	0.397	0.542	142	314	RM	RM_Type_IV	174060	175019	-
LIMO001.0722.00163.C001	LIMO001.0722.00163	LIMO001.0722.00163.C001_00167	RM__Type_I_REases	163	defense-finder-models/RM/RM/RM_Type_I	LIMO001.0722.00163.C001_RM_Type_I_1	1	1	1	2.5	1	RM__Type_I_REases	mandatory	1035	8e-147	488.5	0.687	0.737	7	769	RM	RM_Type_I	175074	178181	-
LIMO001.0722.00163.C001	LIMO001.0722.00163	LIMO001.0722.00163.C001_00168	RM__Type_I_S	164	defense-finder-models/RM/RM/RM_Type_I	LIMO001.0722.00163.C001_RM_Type_I_1	1	1	1	2.5	1	RM__Type_I_S	accessory	404	8.9e-53	176.7	0.559	0.946	21	402	RM	RM_Type_I	178197	179411	-
LIMO001.0722.00163.C001	LIMO001.0722.00163	LIMO001.0722.00163.C001_00169	RM__Type_I_MTases	165	defense-finder-models/RM/RM/RM_Type_I	LIMO001.0722.00163.C001_RM_Type_I_1	1	1	1	2.5	1	RM__Type_I_MTases	mandatory	858	1.6e-176	585.6	0.988	0.998	2	857	RM	RM_Type_I	179412	181988	-
LIMO001.0722.00163.C001	LIMO001.0722.00163	LIMO001.0722.00163.C001_02376	RM_Type_IIG__Type_IIG	2305	defense-finder-models/RM/RM/RM_Type_IIG	LIMO001.0722.00163.C001_RM_Type_IIG_3	1	1	1	1	1	RM_Type_IIG__Type_IIG	mandatory	920	1.7e-218	725.2	0.933	0.945	51	919	RM	RM_Type_IIG	2369687	2372449	+
LIMO001.0722.00163.C001	LIMO001.0722.00163	LIMO001.0722.00163.C001_00652	AbiN__AbiN	639	defense-finder-models/DefenseFinder_1/AbiN/AbiN	LIMO001.0722.00163.C001_AbiN_1	1	1	1	1	1	AbiN__AbiN	mandatory	186	4e-48	160.5	0.978	0.973	1	181	AbiN	AbiN	645589	646149	+
LIMO001.0722.00163.C001	LIMO001.0722.00163	LIMO001.0722.00163.C001_01118	Lamassu-Fam__LmuB_SMC_Cap4_nuclease	1084	defense-finder-models/DefenseFinder_1/Lamassu-Fam/Lamassu-Fam	LIMO001.0722.00163.C001_Lamassu-Fam_2	1	1	0.667	2	1	Lamassu-Fam__LmuB_SMC_Cap4_nuclease_II	mandatory	564	2.5e-74	248	0.989	0.991	1	559	Lamassu-Fam	Lamassu-Fam	1108604	1110298	-
LIMO001.0722.00163.C001	LIMO001.0722.00163	LIMO001.0722.00163.C001_01119	Lamassu-Fam__LmuA_effector_Cap4_nuclease	1085	defense-finder-models/DefenseFinder_1/Lamassu-Fam/Lamassu-Fam	LIMO001.0722.00163.C001_Lamassu-Fam_2	1	1	0.667	2	1	Lamassu-Fam__LmuA_effector_Cap4_nuclease_II	mandatory	360	1.8e-34	117.1	0.768	0.758	12	284	Lamassu-Fam	Lamassu-Fam	1110279	1111361	-
LIMO001.0722.00164.C001	LIMO001.0722.00164	LIMO001.0722.00164.C001_00789	RM__Type_I_S	776	defense-finder-models/RM/RM/RM_Type_I	LIMO001.0722.00164.C001_RM_Type_I_1	1	1	1	2.5	1	RM__Type_I_S	accessory	370	4.4e-41	138.7	0.462	0.981	2	364	RM	RM_Type_I	756682	757794	-
LIMO001.0722.00164.C001	LIMO001.0722.00164	LIMO001.0722.00164.C001_00790	RM__Type_I_MTases	777	defense-finder-models/RM/RM/RM_Type_I	LIMO001.0722.00164.C001_RM_Type_I_1	1	1	1	2.5	1	RM__Type_I_MTases	mandatory	539	8.6e-105	348.9	0.982	0.981	10	538	RM	RM_Type_I	757787	759406	-
LIMO001.0722.00164.C001	LIMO001.0722.00164	LIMO001.0722.00164.C001_00791	RM__Type_I_REases	778	defense-finder-models/RM/RM/RM_Type_I	LIMO001.0722.00164.C001_RM_Type_I_1	1	1	1	2.5	1	RM__Type_I_REases	mandatory	1012	5.4e-62	207.7	0.527	0.571	12	589	RM	RM_Type_I	759410	762448	-
LIMO001.0722.00164.C001	LIMO001.0722.00164	LIMO001.0722.00164.C001_01148	Cas__csn2_II-A_4	1132	defense-finder-models/Cas/Cas/CAS_Class2-Subtype-II-A	LIMO001.0722.00164.C001_CAS_Class2-Subtype-II-A_1	1	1	1	4	1	Cas__csn2_II-A_4	mandatory	220	2.2e-104	345.2	0.995	0.986	1	217	Cas	CAS_Class2-Subtype-II-A	1114907	1115569	-
LIMO001.0722.00164.C001	LIMO001.0722.00164	LIMO001.0722.00164.C001_01149	Cas__cas2_I_II_III_IV_V_VI_6	1133	defense-finder-models/Cas/Cas/CAS_Class2-Subtype-II-A	LIMO001.0722.00164.C001_CAS_Class2-Subtype-II-A_1	1	1	1	4	1	Cas__cas2_I_II_III_IV_V_VI_6	accessory	113	3.2e-46	153.7	1	1	1	113	Cas	CAS_Class2-Subtype-II-A	1115559	1115900	-
LIMO001.0722.00164.C001	LIMO001.0722.00164	LIMO001.0722.00164.C001_01150	Cas__cas1_I_II_III_IV_V_VI_5	1134	defense-finder-models/Cas/Cas/CAS_Class2-Subtype-II-A	LIMO001.0722.00164.C001_CAS_Class2-Subtype-II-A_1	1	1	1	4	1	Cas__cas1_I_II_III_IV_V_VI_5	accessory	288	2.1e-106	352.5	1	0.938	3	272	Cas	CAS_Class2-Subtype-II-A	1115897	1116763	-
LIMO001.0722.00164.C001	LIMO001.0722.00164	LIMO001.0722.00164.C001_01151	Cas__cas9_II-A_II-B_II-C_3	1135	defense-finder-models/Cas/Cas/CAS_Class2-Subtype-II-A	LIMO001.0722.00164.C001_CAS_Class2-Subtype-II-A_1	1	1	1	4	1	Cas__cas9_II-A_II-B_II-C_3	accessory	1334	0	1498.9	0.999	0.999	1	1333	Cas	CAS_Class2-Subtype-II-A	1116764	1120768	-
LIMO001.0722.00165.C001	LIMO001.0722.00165	LIMO001.0722.00165.C001_00512	RM_Type_II__Type_II_MTases	503	defense-finder-models/RM/RM/RM_Type_II	LIMO001.0722.00165.C001_RM_Type_II_1	1	1	1	2	1	RM_Type_II__Type_II_MTases	mandatory	621	1.2e-89	298.7	1.664	0.963	6	603	RM	RM_Type_II	505933	507798	+
LIMO001.0722.00165.C001	LIMO001.0722.00165	LIMO001.0722.00165.C001_00513	RM_Type_II__Type_II_REases	504	defense-finder-models/RM/RM/RM_Type_II	LIMO001.0722.00165.C001_RM_Type_II_1	1	1	1	2	1	RM_Type_II__Type_II_REases	mandatory	396	4.5e-21	73.7	0.767	0.929	14	381	RM	RM_Type_II	507785	508975	+
LIMO001.0722.00165.C001	LIMO001.0722.00165	LIMO001.0722.00165.C001_01379	Retron_I_C__RT_1_C2	1358	defense-finder-models/DefenseFinder_5/Retron/Retron_I_C	LIMO001.0722.00165.C001_Retron_I_C_1	1	1	1	1	1	Retron_I_C__RT_1_C1	mandatory	563	4.2e-252	835	0.998	0.998	1	562	Retron	Retron_I_C	1374160	1375851	-
LIMO001.0722.00165.C001	LIMO001.0722.00165	LIMO001.0722.00165.C001_01380	RosmerTA__RmrA_2603008502	1359	defense-finder-models/DefenseFinder_4/RosmerTA/RosmerTA	LIMO001.0722.00165.C001_RosmerTA_1	1	1	1	2	1	RosmerTA__RmrA_2585209417	mandatory	394	2.3e-162	537.8	0.992	0.992	1	391	RosmerTA	RosmerTA	1376284	1377468	-
LIMO001.0722.00165.C001	LIMO001.0722.00165	LIMO001.0722.00165.C001_01381	RosmerTA__RmrT_2603008502	1360	defense-finder-models/DefenseFinder_4/RosmerTA/RosmerTA	LIMO001.0722.00165.C001_RosmerTA_1	1	1	1	2	1	RosmerTA__RmrT_2585209417	mandatory	253	7.4e-82	272.1	0.992	0.988	1	250	RosmerTA	RosmerTA	1377501	1378262	-
LIMO001.0722.00166.C001	LIMO001.0722.00166	LIMO001.0722.00166.C001_01458	RM_Type_II__Type_II_MTases	1439	defense-finder-models/RM/RM/RM_Type_II	LIMO001.0722.00166.C001_RM_Type_II_1	1	1	1	2	2	RM_Type_II__Type_II_MTases	mandatory	154	3.4e-06	24.2	0.169	0.429	56	121	RM	RM_Type_II	1455245	1455709	+
LIMO001.0722.00166.C001	LIMO001.0722.00166	LIMO001.0722.00166.C001_01459	RM_Type_II__Type_II_MTases	1440	defense-finder-models/RM/RM/RM_Type_II	LIMO001.0722.00166.C001_RM_Type_II_1	1	1	1	2	2	RM_Type_II__Type_II_MTases	mandatory	327	4.5e-59	197.6	0.842	0.982	2	322	RM	RM_Type_II	1455709	1456692	+
LIMO001.0722.00166.C001	LIMO001.0722.00166	LIMO001.0722.00166.C001_01461	RM_Type_II__Type_II_REases	1442	defense-finder-models/RM/RM/RM_Type_II	LIMO001.0722.00166.C001_RM_Type_II_1	1	1	1	2	2	RM_Type_II__Type_II_REases	mandatory	185	1.1e-15	55.8	0.878	0.978	1	181	RM	RM_Type_II	1457063	1457620	+
LIMO001.0722.00167.C001	LIMO001.0722.00167	LIMO001.0722.00167.C001_02176	RM_Type_II__Type_II_MTases	2123	defense-finder-models/RM/RM/RM_Type_II	LIMO001.0722.00167.C001_RM_Type_II_1	1	1	1	2	1	RM_Type_II__Type_II_MTases	mandatory	154	3.5e-06	24.2	0.169	0.429	56	121	RM	RM_Type_II	2142558	2143022	+
LIMO001.0722.00167.C001	LIMO001.0722.00167	LIMO001.0722.00167.C001_02177	RM_Type_II__Type_II_REases	2124	defense-finder-models/RM/RM/RM_Type_II	LIMO001.0722.00167.C001_RM_Type_II_1	1	1	1	2	1	RM_Type_II__Type_II_REases	mandatory	186	1.3e-18	65.4	0.878	0.984	1	183	RM	RM_Type_II	2143019	2143579	+
LIMO001.0722.00167.C001	LIMO001.0722.00167	LIMO001.0722.00167.C001_03119	RM_Type_II__Type_II_MTases	3012	defense-finder-models/RM/RM/RM_Type_II	LIMO001.0722.00167.C001_RM_Type_II_2	1	1	1	2	1	RM_Type_II__Type_II_MTases	mandatory	380	4.5e-193	638.5	0.962	0.947	1	360	RM	RM_Type_II	3054083	3055225	-
LIMO001.0722.00167.C001	LIMO001.0722.00167	LIMO001.0722.00167.C001_03120	RM_Type_II__Type_II_REases	3013	defense-finder-models/RM/RM/RM_Type_II	LIMO001.0722.00167.C001_RM_Type_II_2	1	1	1	2	1	RM_Type_II__Type_II_REases	mandatory	546	8.7e-22	76.3	0.92	0.877	58	536	RM	RM_Type_II	3055330	3056970	-
LIMO001.0722.00167.C001	LIMO001.0722.00167	LIMO001.0722.00167.C001_02039	Cas__cas6_I_II_III_IV_V_VI_7	1988	defense-finder-models/Cas/Cas/CAS_Class1-Subtype-I-B	LIMO001.0722.00167.C001_CAS_Class1-Subtype-I-B_1	1	1	0.75	6	1	Cas__cas6_I-B_III_1	accessory	240	5.5e-31	105.9	1	0.8	47	238	Cas	CAS_Class1-Subtype-I-B	2001832	2002554	+
LIMO001.0722.00167.C001	LIMO001.0722.00167	LIMO001.0722.00167.C001_02040	Cas__cas8b2_I-B_5	1989	defense-finder-models/Cas/Cas/CAS_Class1-Subtype-I-B	LIMO001.0722.00167.C001_CAS_Class1-Subtype-I-B_1	1	1	0.75	6	1	Cas__cas8b2_I-B_2	mandatory	562	1.5e-25	86.8	0.985	0.114	225	288	Cas	CAS_Class1-Subtype-I-B	2002570	2004258	+
LIMO001.0722.00167.C001	LIMO001.0722.00167	LIMO001.0722.00167.C001_02041	Cas__cas7_I-B_6	1990	defense-finder-models/Cas/Cas/CAS_Class1-Subtype-I-B	LIMO001.0722.00167.C001_CAS_Class1-Subtype-I-B_1	1	1	0.75	6	1	Cas__cas7_I-B_6	mandatory	289	7.5e-61	203.4	0.984	0.941	8	279	Cas	CAS_Class1-Subtype-I-B	2004248	2005117	+
LIMO001.0722.00167.C001	LIMO001.0722.00167	LIMO001.0722.00167.C001_02042	Cas__cas5_I-B_6	1991	defense-finder-models/Cas/Cas/CAS_Class1-Subtype-I-B	LIMO001.0722.00167.C001_CAS_Class1-Subtype-I-B_1	1	1	0.75	6	1	Cas__cas5_I-B_6	mandatory	260	1.7e-30	104	0.917	0.658	8	178	Cas	CAS_Class1-Subtype-I-B	2005095	2005877	+
LIMO001.0722.00167.C001	LIMO001.0722.00167	LIMO001.0722.00167.C001_02043	Cas__cas3_I_5	1992	defense-finder-models/Cas/Cas/CAS_Class1-Subtype-I-B	LIMO001.0722.00167.C001_CAS_Class1-Subtype-I-B_1	1	1	0.75	6	1	Cas__cas3_I_5	accessory	727	2.5e-72	241.8	0.463	0.47	221	562	Cas	CAS_Class1-Subtype-I-B	2005945	2008128	+
LIMO001.0722.00167.C001	LIMO001.0722.00167	LIMO001.0722.00167.C001_02045	Cas__cas2_I_II_III_IV_V_VI_5	1993	defense-finder-models/Cas/Cas/CAS_Class1-Subtype-I-B	LIMO001.0722.00167.C001_CAS_Class1-Subtype-I-B_1	1	1	0.75	6	1	Cas__cas2_I_II_III_IV_V_VI_3	accessory	92	5.6e-26	88.2	0.989	0.989	1	91	Cas	CAS_Class1-Subtype-I-B	2008431	2008709	+
LIMO001.0722.00167.C001	LIMO001.0722.00167	LIMO001.0722.00167.C001_02543	Cas__cas9_II-A_II-B_II-C_3	2484	defense-finder-models/Cas/Cas/CAS_Class2-Subtype-II-A	LIMO001.0722.00167.C001_CAS_Class2-Subtype-II-A_3	1	1	1	4	1	Cas__cas9_II-A_II-B_II-C_3	accessory	1334	0	1406.3	0.999	0.999	1	1333	Cas	CAS_Class2-Subtype-II-A	2511466	2515470	+
LIMO001.0722.00167.C001	LIMO001.0722.00167	LIMO001.0722.00167.C001_02544	Cas__cas1_I_II_III_IV_V_VI_5	2485	defense-finder-models/Cas/Cas/CAS_Class2-Subtype-II-A	LIMO001.0722.00167.C001_CAS_Class2-Subtype-II-A_3	1	1	1	4	1	Cas__cas1_I_II_III_IV_V_VI_5	accessory	288	5.7e-105	347.9	1	0.938	3	272	Cas	CAS_Class2-Subtype-II-A	2515471	2516337	+
LIMO001.0722.00167.C001	LIMO001.0722.00167	LIMO001.0722.00167.C001_02545	Cas__cas2_I_II_III_IV_V_VI_6	2486	defense-finder-models/Cas/Cas/CAS_Class2-Subtype-II-A	LIMO001.0722.00167.C001_CAS_Class2-Subtype-II-A_3	1	1	1	4	1	Cas__cas2_I_II_III_IV_V_VI_6	accessory	113	8.7e-47	155.7	1	1	1	113	Cas	CAS_Class2-Subtype-II-A	2516334	2516675	+
LIMO001.0722.00167.C001	LIMO001.0722.00167	LIMO001.0722.00167.C001_02546	Cas__csn2_II-A_4	2487	defense-finder-models/Cas/Cas/CAS_Class2-Subtype-II-A	LIMO001.0722.00167.C001_CAS_Class2-Subtype-II-A_3	1	1	1	4	1	Cas__csn2_II-A_4	mandatory	220	5.8e-105	347.2	0.995	0.986	1	217	Cas	CAS_Class2-Subtype-II-A	2516665	2517327	+
LIMO001.0722.00167.C001	LIMO001.0722.00167	LIMO001.0722.00167.C001_02779	AbiN__AbiN	2701	defense-finder-models/DefenseFinder_1/AbiN/AbiN	LIMO001.0722.00167.C001_AbiN_1	1	1	1	1	1	AbiN__AbiN	mandatory	185	1.6e-48	161.9	0.978	0.973	1	180	AbiN	AbiN	2737306	2737863	+
LIMO001.0722.00168.C001	LIMO001.0722.00168	LIMO001.0722.00168.C001_00597	Cas__cas6_I_II_III_IV_V_VI_7	574	defense-finder-models/Cas/Cas/CAS_Class1-Subtype-I-B	LIMO001.0722.00168.C001_CAS_Class1-Subtype-I-B_1	1	1	0.75	6	1	Cas__cas6_I-B_III_1	accessory	240	5.3e-31	105.9	1	0.8	47	238	Cas	CAS_Class1-Subtype-I-B	585510	586232	+
LIMO001.0722.00168.C001	LIMO001.0722.00168	LIMO001.0722.00168.C001_00598	Cas__cas8b2_I-B_5	575	defense-finder-models/Cas/Cas/CAS_Class1-Subtype-I-B	LIMO001.0722.00168.C001_CAS_Class1-Subtype-I-B_1	1	1	0.75	6	1	Cas__cas8b2_I-B_2	mandatory	562	1.4e-25	86.8	0.985	0.114	225	288	Cas	CAS_Class1-Subtype-I-B	586248	587936	+
LIMO001.0722.00168.C001	LIMO001.0722.00168	LIMO001.0722.00168.C001_00599	Cas__cas7_I-B_6	576	defense-finder-models/Cas/Cas/CAS_Class1-Subtype-I-B	LIMO001.0722.00168.C001_CAS_Class1-Subtype-I-B_1	1	1	0.75	6	1	Cas__cas7_I-B_6	mandatory	289	7.2e-61	203.4	0.984	0.941	8	279	Cas	CAS_Class1-Subtype-I-B	587926	588795	+
LIMO001.0722.00168.C001	LIMO001.0722.00168	LIMO001.0722.00168.C001_00600	Cas__cas5_I-B_6	577	defense-finder-models/Cas/Cas/CAS_Class1-Subtype-I-B	LIMO001.0722.00168.C001_CAS_Class1-Subtype-I-B_1	1	1	0.75	6	1	Cas__cas5_I-B_6	mandatory	260	1.6e-30	104	0.917	0.658	8	178	Cas	CAS_Class1-Subtype-I-B	588773	589555	+
LIMO001.0722.00168.C001	LIMO001.0722.00168	LIMO001.0722.00168.C001_00601	Cas__cas3_I_5	578	defense-finder-models/Cas/Cas/CAS_Class1-Subtype-I-B	LIMO001.0722.00168.C001_CAS_Class1-Subtype-I-B_1	1	1	0.75	6	1	Cas__cas3_I_5	accessory	727	2.5e-72	241.7	0.463	0.47	221	562	Cas	CAS_Class1-Subtype-I-B	589623	591806	+
LIMO001.0722.00168.C001	LIMO001.0722.00168	LIMO001.0722.00168.C001_00603	Cas__cas2_I_II_III_IV_V_VI_5	579	defense-finder-models/Cas/Cas/CAS_Class1-Subtype-I-B	LIMO001.0722.00168.C001_CAS_Class1-Subtype-I-B_1	1	1	0.75	6	1	Cas__cas2_I_II_III_IV_V_VI_3	accessory	92	5.4e-26	88.2	0.989	0.989	1	91	Cas	CAS_Class1-Subtype-I-B	592109	592387	+
LIMO001.0722.00168.C001	LIMO001.0722.00168	LIMO001.0722.00168.C001_02128	Lamassu-Fam__LmuA_effector_Cap4_nuclease	2081	defense-finder-models/DefenseFinder_1/Lamassu-Fam/Lamassu-Fam	LIMO001.0722.00168.C001_Lamassu-Fam_2	1	1	0.667	2	1	Lamassu-Fam__LmuA_effector_Cap4_nuclease_II	mandatory	360	1.9e-34	117.1	0.768	0.758	12	284	Lamassu-Fam	Lamassu-Fam	2106480	2107562	+
LIMO001.0722.00168.C001	LIMO001.0722.00168	LIMO001.0722.00168.C001_02129	Lamassu-Fam__LmuB_SMC_Cap4_nuclease	2082	defense-finder-models/DefenseFinder_1/Lamassu-Fam/Lamassu-Fam	LIMO001.0722.00168.C001_Lamassu-Fam_2	1	1	0.667	2	1	Lamassu-Fam__LmuB_SMC_Cap4_nuclease_II	mandatory	564	2.6e-74	248	0.989	0.991	1	559	Lamassu-Fam	Lamassu-Fam	2107543	2109237	+
LIMO001.0722.00168.C001	LIMO001.0722.00168	LIMO001.0722.00168.C001_02443	Gabija__GajB_1	2388	defense-finder-models/DefenseFinder_1/Gabija/Gabija	LIMO001.0722.00168.C001_Gabija_1	1	1	1	2	1	Gabija__GajB_1	mandatory	588	7.7e-79	263.1	0.927	0.94	18	570	Gabija	Gabija	2433475	2435241	-
LIMO001.0722.00168.C001	LIMO001.0722.00168	LIMO001.0722.00168.C001_02444	Gabija__GajA	2389	defense-finder-models/DefenseFinder_1/Gabija/Gabija	LIMO001.0722.00168.C001_Gabija_1	1	1	1	2	1	Gabija__GajA	mandatory	690	1.7e-119	397.8	0.984	0.999	1	689	Gabija	Gabija	2435216	2437288	-
LIMO001.0722.00168.C001	LIMO001.0722.00168	LIMO001.0722.00168.C001_02445	Hachiman__HamA_1	2390	defense-finder-models/DefenseFinder_4/Hachiman/Hachiman	LIMO001.0722.00168.C001_Hachiman_1	1	1	1	2	1	Hachiman__HamA_1	mandatory	266	1.5e-18	64.7	0.572	0.703	39	225	Hachiman	Hachiman	2437926	2438726	+
LIMO001.0722.00168.C001	LIMO001.0722.00168	LIMO001.0722.00168.C001_02446	Hachiman__HamB	2391	defense-finder-models/DefenseFinder_4/Hachiman/Hachiman	LIMO001.0722.00168.C001_Hachiman_1	1	1	1	2	1	Hachiman__HamB	mandatory	1108	1.1e-141	471.5	0.959	0.885	9	989	Hachiman	Hachiman	2438723	2442049	+
LIMO001.0722.00169.C001	LIMO001.0722.00169	LIMO001.0722.00169.C001_02439	RM_Type_II__Type_II_MTases	2374	defense-finder-models/RM/RM/RM_Type_II	LIMO001.0722.00169.C001_RM_Type_II_1	1	1	1	2	2	RM_Type_II__Type_II_MTases	mandatory	154	3.4e-06	24.2	0.169	0.429	56	121	RM	RM_Type_II	2409025	2409489	+
LIMO001.0722.00169.C001	LIMO001.0722.00169	LIMO001.0722.00169.C001_02440	RM_Type_II__Type_II_MTases	2375	defense-finder-models/RM/RM/RM_Type_II	LIMO001.0722.00169.C001_RM_Type_II_1	1	1	1	2	2	RM_Type_II__Type_II_MTases	mandatory	327	4.5e-59	197.6	0.842	0.982	2	322	RM	RM_Type_II	2409489	2410472	+
LIMO001.0722.00169.C001	LIMO001.0722.00169	LIMO001.0722.00169.C001_02442	RM_Type_II__Type_II_REases	2377	defense-finder-models/RM/RM/RM_Type_II	LIMO001.0722.00169.C001_RM_Type_II_1	1	1	1	2	2	RM_Type_II__Type_II_REases	mandatory	185	1.1e-15	55.8	0.878	0.978	1	181	RM	RM_Type_II	2410843	2411400	+
LIMO001.0722.00170.C001	LIMO001.0722.00170	LIMO001.0722.00170.C001_00236	RM_Type_II__Type_II_MTases	234	defense-finder-models/RM/RM/RM_Type_II	LIMO001.0722.00170.C001_RM_Type_II_1	1	1	1	2	1	RM_Type_II__Type_II_MTases	mandatory	469	3.3e-155	514.5	1.085	0.987	3	465	RM	RM_Type_II	232340	233749	-
LIMO001.0722.00170.C001	LIMO001.0722.00170	LIMO001.0722.00170.C001_00238	RM_Type_II__Type_II_REases	236	defense-finder-models/RM/RM/RM_Type_II	LIMO001.0722.00170.C001_RM_Type_II_1	1	1	1	2	1	RM_Type_II__Type_II_REases	mandatory	555	1.3e-161	536.7	1.966	0.995	3	554	RM	RM_Type_II	234086	235753	+
LIMO001.0722.00170.C001	LIMO001.0722.00170	LIMO001.0722.00170.C001_00418	RM_Type_II__Type_II_REases	408	defense-finder-models/RM/RM/RM_Type_II	LIMO001.0722.00170.C001_RM_Type_II_2	1	1	1	2	1	RM_Type_II__Type_II_REases	mandatory	198	5.4e-22	76.5	0.87	0.985	1	195	RM	RM_Type_II	402503	403099	-
LIMO001.0722.00170.C001	LIMO001.0722.00170	LIMO001.0722.00170.C001_00419	RM_Type_II__Type_II_MTases	409	defense-finder-models/RM/RM/RM_Type_II	LIMO001.0722.00170.C001_RM_Type_II_2	1	1	1	2	1	RM_Type_II__Type_II_MTases	mandatory	270	3.4e-35	119.1	0.719	0.937	2	254	RM	RM_Type_II	403096	403908	-
LIMO001.0722.00170.C001	LIMO001.0722.00170	LIMO001.0722.00170.C001_02717	RM_Type_II__Type_II_MTases	2630	defense-finder-models/RM/RM/RM_Type_II	LIMO001.0722.00170.C001_RM_Type_II_3	1	1	1	2	1	RM_Type_II__Type_II_MTases	mandatory	151	3.4e-05	20.9	0.172	0.444	56	122	RM	RM_Type_II	2675176	2675631	+
LIMO001.0722.00170.C001	LIMO001.0722.00170	LIMO001.0722.00170.C001_02718	RM_Type_II__Type_II_REases	2631	defense-finder-models/RM/RM/RM_Type_II	LIMO001.0722.00170.C001_RM_Type_II_3	1	1	1	2	1	RM_Type_II__Type_II_REases	mandatory	186	1.3e-18	65.4	0.878	0.984	1	183	RM	RM_Type_II	2675636	2676196	+
LIMO001.0722.00170.C001	LIMO001.0722.00170	LIMO001.0722.00170.C001_00180	DRT_2__drt2	180	defense-finder-models/DefenseFinder_2/DRT/DRT_2	LIMO001.0722.00170.C001_DRT_2_1	1	1	1	1	1	DRT_2__drt2	mandatory	446	5e-75	250.7	0.976	0.969	5	436	DRT	DRT_2	176684	178024	+
LIMO001.0722.00170.C001	LIMO001.0722.00170	LIMO001.0722.00170.C001_01403	Cas__cas9_II-A_II-B_II-C_3	1376	defense-finder-models/Cas/Cas/CAS_Class2-Subtype-II-A	LIMO001.0722.00170.C001_CAS_Class2-Subtype-II-A_1	1	1	1	4	1	Cas__cas9_II-A_II-B_II-C_3	accessory	1334	0	1400.7	0.999	0.999	1	1333	Cas	CAS_Class2-Subtype-II-A	1386529	1390533	+
LIMO001.0722.00170.C001	LIMO001.0722.00170	LIMO001.0722.00170.C001_01404	Cas__cas1_I_II_III_IV_V_VI_5	1377	defense-finder-models/Cas/Cas/CAS_Class2-Subtype-II-A	LIMO001.0722.00170.C001_CAS_Class2-Subtype-II-A_1	1	1	1	4	1	Cas__cas1_I_II_III_IV_V_VI_5	accessory	288	8.9e-105	347.2	1	0.938	3	272	Cas	CAS_Class2-Subtype-II-A	1390534	1391400	+
LIMO001.0722.00170.C001	LIMO001.0722.00170	LIMO001.0722.00170.C001_01405	Cas__cas2_I_II_III_IV_V_VI_6	1378	defense-finder-models/Cas/Cas/CAS_Class2-Subtype-II-A	LIMO001.0722.00170.C001_CAS_Class2-Subtype-II-A_1	1	1	1	4	1	Cas__cas2_I_II_III_IV_V_VI_6	accessory	113	8.5e-47	155.7	1	1	1	113	Cas	CAS_Class2-Subtype-II-A	1391397	1391738	+
LIMO001.0722.00170.C001	LIMO001.0722.00170	LIMO001.0722.00170.C001_01406	Cas__csn2_II-A_4	1379	defense-finder-models/Cas/Cas/CAS_Class2-Subtype-II-A	LIMO001.0722.00170.C001_CAS_Class2-Subtype-II-A_1	1	1	1	4	1	Cas__csn2_II-A_4	mandatory	220	2.4e-105	348.4	0.995	0.986	1	217	Cas	CAS_Class2-Subtype-II-A	1391728	1392390	+
LIMO001.0722.00171.C001	LIMO001.0722.00171	LIMO001.0722.00171.C001_01270	RM_Type_III__Type_III_MTases	1233	defense-finder-models/RM/RM/RM_Type_III	LIMO001.0722.00171.C001_RM_Type_III_4	1	1	1	2	1	RM_Type_III__Type_III_MTases	mandatory	637	6.3e-113	376.3	0.839	0.887	53	617	RM	RM_Type_III	1255198	1257111	+
LIMO001.0722.00171.C001	LIMO001.0722.00171	LIMO001.0722.00171.C001_01271	RM_Type_III__Type_III_REases	1234	defense-finder-models/RM/RM/RM_Type_III	LIMO001.0722.00171.C001_RM_Type_III_4	1	1	1	2	1	RM_Type_III__Type_III_REases	mandatory	925	1e-62	209.9	0.873	0.917	50	897	RM	RM_Type_III	1257113	1259890	+
LIMO001.0722.00171.C001	LIMO001.0722.00171	LIMO001.0722.00171.C001_01523	RM_Type_IIG__Type_IIG	1478	defense-finder-models/RM/RM/RM_Type_IIG	LIMO001.0722.00171.C001_RM_Type_IIG_3	1	1	1	1	1	RM_Type_IIG__Type_IIG	mandatory	914	5.3e-217	720.3	0.899	0.916	77	913	RM	RM_Type_IIG	1485035	1487779	-
LIMO001.0722.00171.C001	LIMO001.0722.00171	LIMO001.0722.00171.C001_01906	RM__Type_I_S	1858	defense-finder-models/RM/RM/RM_Type_I	LIMO001.0722.00171.C001_RM_Type_I_1	1	1	1	2.5	1	RM__Type_I_S	accessory	397	6.5e-51	170.6	0.561	0.975	10	396	RM	RM_Type_I	1868015	1869208	+
LIMO001.0722.00171.C001	LIMO001.0722.00171	LIMO001.0722.00171.C001_01908	RM__Type_I_S	1860	defense-finder-models/RM/RM/RM_Type_I	LIMO001.0722.00171.C001_RM_Type_I_1	1	1	1	2.5	1	RM__Type_I_S	accessory	397	5.8e-52	174.1	0.561	0.955	18	396	RM	RM_Type_I	1870264	1871457	-
LIMO001.0722.00171.C001	LIMO001.0722.00171	LIMO001.0722.00171.C001_01909	RM__Type_I_MTases	1861	defense-finder-models/RM/RM/RM_Type_I	LIMO001.0722.00171.C001_RM_Type_I_1	1	1	1	2.5	1	RM__Type_I_MTases	mandatory	529	2.1e-152	506	0.98	0.96	6	513	RM	RM_Type_I	1871454	1873043	-
LIMO001.0722.00171.C001	LIMO001.0722.00171	LIMO001.0722.00171.C001_01910	RM__Type_I_REases	1862	defense-finder-models/RM/RM/RM_Type_I	LIMO001.0722.00171.C001_RM_Type_I_1	1	1	1	2.5	1	RM__Type_I_REases	mandatory	995	6.4e-230	763.7	0.981	0.995	2	991	RM	RM_Type_I	1873091	1876078	-
LIMO001.0722.00171.C001	LIMO001.0722.00171	LIMO001.0722.00171.C001_02580	RM_Type_II__Type_II_REases	2521	defense-finder-models/RM/RM/RM_Type_II	LIMO001.0722.00171.C001_RM_Type_II_2	1	1	1	2	1	RM_Type_II__Type_II_REases	mandatory	198	1.7e-22	78.3	0.87	0.985	1	195	RM	RM_Type_II	2541182	2541778	-
LIMO001.0722.00171.C001	LIMO001.0722.00171	LIMO001.0722.00171.C001_02581	RM_Type_II__Type_II_MTases	2522	defense-finder-models/RM/RM/RM_Type_II	LIMO001.0722.00171.C001_RM_Type_II_2	1	1	1	2	1	RM_Type_II__Type_II_MTases	mandatory	270	9.1e-35	117.7	0.719	0.937	2	254	RM	RM_Type_II	2541775	2542587	-
LIMO001.0722.00171.C001	LIMO001.0722.00171	LIMO001.0722.00171.C001_02271	PD-T7-2__PD-T7-2_A	2217	defense-finder-models/DefenseFinder_3/PD-T7-2/PD-T7-2	LIMO001.0722.00171.C001_PD-T7-2_1	1	1	1	2	1	PD-T7-2__PD-T7-2_A	mandatory	403	7.5e-70	233.1	0.978	0.881	25	379	PD-T7-2	PD-T7-2	2239137	2240348	+
LIMO001.0722.00171.C001	LIMO001.0722.00171	LIMO001.0722.00171.C001_02272	PD-T7-2__PD-T7-2_B	2218	defense-finder-models/DefenseFinder_3/PD-T7-2/PD-T7-2	LIMO001.0722.00171.C001_PD-T7-2_1	1	1	1	2	1	PD-T7-2__PD-T7-2_B	mandatory	618	9e-102	338.7	0.954	0.994	2	615	PD-T7-2	PD-T7-2	2240341	2242197	+
LIMO001.0722.00171.C001	LIMO001.0722.00171	LIMO001.0722.00171.C001_02567	Cas__cas13a_VI-A_1	2508	defense-finder-models/Cas/Cas/CAS_Class2-Subtype-VI-A	LIMO001.0722.00171.C001_CAS_Class2-Subtype-VI-A_1	1	1	0.333	1	1	Cas__cas13a_VI-A_1	mandatory	199	9.7e-07	26.6	0.503	0.472	55	148	Cas	CAS_Class2-Subtype-VI-A	2536043	2536642	-
LIMO001.0722.00171.C001	LIMO001.0722.00171	LIMO001.0722.00171.C001_01470	Tiamat__TmtA	1426	defense-finder-models/DefenseFinder_5/Tiamat/Tiamat	LIMO001.0722.00171.C001_Tiamat_1	1	1	1	1	1	Tiamat__TmtA	mandatory	1507	0	1124.2	0.993	0.995	3	1502	Tiamat	Tiamat	1434433	1438956	-
LIMO001.0722.00171.C001	LIMO001.0722.00171	LIMO001.0722.00171.C001_00698	AbiH__AbiH	689	defense-finder-models/DefenseFinder_1/AbiH/AbiH	LIMO001.0722.00171.C001_AbiH_1	1	1	1	1	1	AbiH__AbiH	mandatory	202	1.2e-19	68.8	0.631	0.792	8	167	AbiH	AbiH	691817	692425	-
LIMO001.0722.00171.C001	LIMO001.0722.00171	LIMO001.0722.00171.C001_01275	AbiU__AbiU	1236	defense-finder-models/DefenseFinder_1/AbiU/AbiU	LIMO001.0722.00171.C001_AbiU_2	1	1	1	1	1	AbiU__AbiU	mandatory	601	8.6e-42	140.9	0.901	0.87	17	539	AbiU	AbiU	1263255	1265060	-
LIMO001.0722.00171.C001	LIMO001.0722.00171	LIMO001.0722.00171.C001_01517	Lamassu-Fam__LmuA_effector_hypothetical	1472	defense-finder-models/DefenseFinder_1/Lamassu-Fam/Lamassu-Fam	LIMO001.0722.00171.C001_Lamassu-Fam_3	1	1	1	2.5	1	Lamassu-Fam__LmuA_effector_Cap4_nuclease_II	mandatory	316	6.5e-103	342.1	1	1	1	316	Lamassu-Fam	Lamassu-Fam	1478467	1479417	+
LIMO001.0722.00171.C001	LIMO001.0722.00171	LIMO001.0722.00171.C001_01518	Lamassu-Fam__LmuC_acc_hypothetical	1473	defense-finder-models/DefenseFinder_1/Lamassu-Fam/Lamassu-Fam	LIMO001.0722.00171.C001_Lamassu-Fam_3	1	1	1	2.5	1	Lamassu-Fam__LmuC_acc_Lipase	accessory	148	1.5e-59	197.5	0.987	0.986	1	146	Lamassu-Fam	Lamassu-Fam	1479410	1479856	+
LIMO001.0722.00171.C001	LIMO001.0722.00171	LIMO001.0722.00171.C001_01519	Lamassu-Fam__LmuB_SMC_hypothetical	1474	defense-finder-models/DefenseFinder_1/Lamassu-Fam/Lamassu-Fam	LIMO001.0722.00171.C001_Lamassu-Fam_3	1	1	1	2.5	1	Lamassu-Fam__LmuB_SMC_Cap4_nuclease_II	mandatory	612	2.3e-244	809.7	1	0.997	3	612	Lamassu-Fam	Lamassu-Fam	1479853	1481691	+
LIMO001.0722.00172.C001	LIMO001.0722.00172	LIMO001.0722.00172.C001_02284	RM_Type_II__Type_II_REases	2239	defense-finder-models/RM/RM/RM_Type_II	LIMO001.0722.00172.C001_RM_Type_II_1	1	1	1	2	1	RM_Type_II__Type_II_REases	mandatory	198	5.4e-22	76.5	0.87	0.985	1	195	RM	RM_Type_II	2258545	2259141	-
LIMO001.0722.00172.C001	LIMO001.0722.00172	LIMO001.0722.00172.C001_02285	RM_Type_II__Type_II_MTases	2240	defense-finder-models/RM/RM/RM_Type_II	LIMO001.0722.00172.C001_RM_Type_II_1	1	1	1	2	1	RM_Type_II__Type_II_MTases	mandatory	270	3.3e-35	119.1	0.719	0.937	2	254	RM	RM_Type_II	2259138	2259950	-
LIMO001.0722.00172.C001	LIMO001.0722.00172	LIMO001.0722.00172.C001_00188	Cas__cas2_I_II_III_IV_V_VI_5	187	defense-finder-models/Cas/Cas/CAS_Class1-Subtype-I-B	LIMO001.0722.00172.C001_CAS_Class1-Subtype-I-B_1	1	1	0.75	6	1	Cas__cas2_I_II_III_IV_V_VI_3	accessory	92	5.4e-26	88.2	0.989	0.989	1	91	Cas	CAS_Class1-Subtype-I-B	187504	187782	-
LIMO001.0722.00172.C001	LIMO001.0722.00172	LIMO001.0722.00172.C001_00190	Cas__cas3_I_5	188	defense-finder-models/Cas/Cas/CAS_Class1-Subtype-I-B	LIMO001.0722.00172.C001_CAS_Class1-Subtype-I-B_1	1	1	0.75	6	1	Cas__cas3_I_5	accessory	727	2.4e-72	241.8	0.463	0.47	221	562	Cas	CAS_Class1-Subtype-I-B	188085	190268	-
LIMO001.0722.00172.C001	LIMO001.0722.00172	LIMO001.0722.00172.C001_00191	Cas__cas5_I-B_6	189	defense-finder-models/Cas/Cas/CAS_Class1-Subtype-I-B	LIMO001.0722.00172.C001_CAS_Class1-Subtype-I-B_1	1	1	0.75	6	1	Cas__cas5_I-B_6	mandatory	260	1.6e-30	104	0.917	0.658	8	178	Cas	CAS_Class1-Subtype-I-B	190336	191118	-
LIMO001.0722.00172.C001	LIMO001.0722.00172	LIMO001.0722.00172.C001_00192	Cas__cas7_I-B_6	190	defense-finder-models/Cas/Cas/CAS_Class1-Subtype-I-B	LIMO001.0722.00172.C001_CAS_Class1-Subtype-I-B_1	1	1	0.75	6	1	Cas__cas7_I-B_6	mandatory	289	7.2e-61	203.4	0.984	0.941	8	279	Cas	CAS_Class1-Subtype-I-B	191096	191965	-
LIMO001.0722.00172.C001	LIMO001.0722.00172	LIMO001.0722.00172.C001_00193	Cas__cas8b2_I-B_5	191	defense-finder-models/Cas/Cas/CAS_Class1-Subtype-I-B	LIMO001.0722.00172.C001_CAS_Class1-Subtype-I-B_1	1	1	0.75	6	1	Cas__cas8b2_I-B_2	mandatory	562	1.4e-25	86.8	0.985	0.114	225	288	Cas	CAS_Class1-Subtype-I-B	191955	193643	-
LIMO001.0722.00172.C001	LIMO001.0722.00172	LIMO001.0722.00172.C001_00194	Cas__cas6_I_II_III_IV_V_VI_7	192	defense-finder-models/Cas/Cas/CAS_Class1-Subtype-I-B	LIMO001.0722.00172.C001_CAS_Class1-Subtype-I-B_1	1	1	0.75	6	1	Cas__cas6_I-B_III_1	accessory	240	5.4e-31	105.9	1	0.8	47	238	Cas	CAS_Class1-Subtype-I-B	193659	194381	-
LIMO001.0722.00172.C001	LIMO001.0722.00172	LIMO001.0722.00172.C001_02394	Lamassu-Fam__LmuB_SMC_Cap4_nuclease	2344	defense-finder-models/DefenseFinder_1/Lamassu-Fam/Lamassu-Fam	LIMO001.0722.00172.C001_Lamassu-Fam_2	1	1	0.667	2	1	Lamassu-Fam__LmuB_SMC_Cap4_nuclease_II	mandatory	564	2.6e-74	248	0.989	0.991	1	559	Lamassu-Fam	Lamassu-Fam	2369059	2370753	-
LIMO001.0722.00172.C001	LIMO001.0722.00172	LIMO001.0722.00172.C001_02395	Lamassu-Fam__LmuA_effector_Cap4_nuclease	2345	defense-finder-models/DefenseFinder_1/Lamassu-Fam/Lamassu-Fam	LIMO001.0722.00172.C001_Lamassu-Fam_2	1	1	0.667	2	1	Lamassu-Fam__LmuA_effector_Cap4_nuclease_II	mandatory	360	1.9e-34	117.1	0.768	0.758	12	284	Lamassu-Fam	Lamassu-Fam	2370734	2371816	-
LIMO001.0722.00172.C001	LIMO001.0722.00172	LIMO001.0722.00172.C001_02754	Gabija__GajB_1	2689	defense-finder-models/DefenseFinder_1/Gabija/Gabija	LIMO001.0722.00172.C001_Gabija_1	1	1	1	2	1	Gabija__GajB_1	mandatory	588	7.7e-79	263.1	0.927	0.94	18	570	Gabija	Gabija	2733277	2735043	-
LIMO001.0722.00172.C001	LIMO001.0722.00172	LIMO001.0722.00172.C001_02755	Gabija__GajA	2690	defense-finder-models/DefenseFinder_1/Gabija/Gabija	LIMO001.0722.00172.C001_Gabija_1	1	1	1	2	1	Gabija__GajA	mandatory	690	1.7e-119	397.8	0.984	0.999	1	689	Gabija	Gabija	2735018	2737090	-
LIMO001.0722.00172.C001	LIMO001.0722.00172	LIMO001.0722.00172.C001_02756	Hachiman__HamA_1	2691	defense-finder-models/DefenseFinder_4/Hachiman/Hachiman	LIMO001.0722.00172.C001_Hachiman_1	1	1	1	2	1	Hachiman__HamA_1	mandatory	266	1.5e-18	64.7	0.572	0.703	39	225	Hachiman	Hachiman	2737728	2738528	+
LIMO001.0722.00172.C001	LIMO001.0722.00172	LIMO001.0722.00172.C001_02757	Hachiman__HamB	2692	defense-finder-models/DefenseFinder_4/Hachiman/Hachiman	LIMO001.0722.00172.C001_Hachiman_1	1	1	1	2	1	Hachiman__HamB	mandatory	1108	1.1e-141	471.5	0.959	0.885	9	989	Hachiman	Hachiman	2738525	2741851	+
LIMO001.0722.00173.C001	LIMO001.0722.00173	LIMO001.0722.00173.C001_00512	RM_Type_II__Type_II_MTases	504	defense-finder-models/RM/RM/RM_Type_II	LIMO001.0722.00173.C001_RM_Type_II_1	1	1	1	2	1	RM_Type_II__Type_II_MTases	mandatory	404	2.1e-186	617.1	1.087	0.985	1	398	RM	RM_Type_II	515806	517020	-
LIMO001.0722.00173.C001	LIMO001.0722.00173	LIMO001.0722.00173.C001_00513	RM_Type_II__Type_II_REases	505	defense-finder-models/RM/RM/RM_Type_II	LIMO001.0722.00173.C001_RM_Type_II_1	1	1	1	2	1	RM_Type_II__Type_II_REases	mandatory	494	1.2e-87	292.5	1.973	0.994	3	493	RM	RM_Type_II	517156	518640	+
LIMO001.0722.00173.C001	LIMO001.0722.00173	LIMO001.0722.00173.C001_00698	Cas__cas6_I_II_III_IV_V_VI_7	688	defense-finder-models/Cas/Cas/CAS_Class1-Subtype-I-B	LIMO001.0722.00173.C001_CAS_Class1-Subtype-I-B_1	1	1	1	8	1	Cas__cas6_I-B_III_1	accessory	240	2.6e-30	103.6	1	0.8	47	238	Cas	CAS_Class1-Subtype-I-B	700861	701583	+
LIMO001.0722.00173.C001	LIMO001.0722.00173	LIMO001.0722.00173.C001_00699	Cas__cas8b2_I-B_5	689	defense-finder-models/Cas/Cas/CAS_Class1-Subtype-I-B	LIMO001.0722.00173.C001_CAS_Class1-Subtype-I-B_1	1	1	1	8	1	Cas__cas8b2_I-B_2	mandatory	562	1.4e-25	86.8	0.985	0.114	225	288	Cas	CAS_Class1-Subtype-I-B	701599	703287	+
LIMO001.0722.00173.C001	LIMO001.0722.00173	LIMO001.0722.00173.C001_00700	Cas__cas7_I-B_6	690	defense-finder-models/Cas/Cas/CAS_Class1-Subtype-I-B	LIMO001.0722.00173.C001_CAS_Class1-Subtype-I-B_1	1	1	1	8	1	Cas__cas7_I-B_6	mandatory	289	6.9e-61	203.4	0.984	0.941	8	279	Cas	CAS_Class1-Subtype-I-B	703277	704146	+
LIMO001.0722.00173.C001	LIMO001.0722.00173	LIMO001.0722.00173.C001_00701	Cas__cas5_I-B_6	691	defense-finder-models/Cas/Cas/CAS_Class1-Subtype-I-B	LIMO001.0722.00173.C001_CAS_Class1-Subtype-I-B_1	1	1	1	8	1	Cas__cas5_I-B_6	mandatory	260	4.8e-31	105.6	0.917	0.658	8	178	Cas	CAS_Class1-Subtype-I-B	704124	704906	+
LIMO001.0722.00173.C001	LIMO001.0722.00173	LIMO001.0722.00173.C001_00702	Cas__cas3_I_5	692	defense-finder-models/Cas/Cas/CAS_Class1-Subtype-I-B	LIMO001.0722.00173.C001_CAS_Class1-Subtype-I-B_1	1	1	1	8	1	Cas__cas3_I_5	accessory	735	2.1e-72	241.9	0.463	0.487	221	578	Cas	CAS_Class1-Subtype-I-B	704974	707181	+
LIMO001.0722.00173.C001	LIMO001.0722.00173	LIMO001.0722.00173.C001_00703	Cas__cas4_I_II_III_IV_V_VI_6	693	defense-finder-models/Cas/Cas/CAS_Class1-Subtype-I-B	LIMO001.0722.00173.C001_CAS_Class1-Subtype-I-B_1	1	1	1	8	1	Cas__cas4_I_II_III_IV_V_VI_6	accessory	162	1.3e-49	165.8	0.994	0.975	5	162	Cas	CAS_Class1-Subtype-I-B	707195	707683	+
LIMO001.0722.00173.C001	LIMO001.0722.00173	LIMO001.0722.00173.C001_00704	Cas__cas1_I_II_III_IV_V_VI_7	694	defense-finder-models/Cas/Cas/CAS_Class1-Subtype-I-B	LIMO001.0722.00173.C001_CAS_Class1-Subtype-I-B_1	1	1	1	8	1	Cas__cas1_I_II_III_IV_V_VI_7	accessory	332	1.1e-129	429.6	1	0.976	6	329	Cas	CAS_Class1-Subtype-I-B	707687	708685	+
LIMO001.0722.00173.C001	LIMO001.0722.00173	LIMO001.0722.00173.C001_00705	Cas__cas2_I_II_III_IV_V_VI_5	695	defense-finder-models/Cas/Cas/CAS_Class1-Subtype-I-B	LIMO001.0722.00173.C001_CAS_Class1-Subtype-I-B_1	1	1	1	8	1	Cas__cas2_I_II_III_IV_V_VI_3	accessory	92	5.1e-26	88.2	0.989	0.989	1	91	Cas	CAS_Class1-Subtype-I-B	708690	708968	+
LIMO001.0722.00174.C001	LIMO001.0722.00174	LIMO001.0722.00174.C001_02215	RM_Type_II__Type_II_REases	2133	defense-finder-models/RM/RM/RM_Type_II	LIMO001.0722.00174.C001_RM_Type_II_2	1	1	1	2	1	RM_Type_II__Type_II_REases	mandatory	713	1.5e-45	154	1.603	0.893	1	637	RM	RM_Type_II	2217021	2219162	-
LIMO001.0722.00174.C001	LIMO001.0722.00174	LIMO001.0722.00174.C001_02216	RM_Type_II__Type_II_MTases	2134	defense-finder-models/RM/RM/RM_Type_II	LIMO001.0722.00174.C001_RM_Type_II_2	1	1	1	2	1	RM_Type_II__Type_II_MTases	mandatory	389	4.2e-101	336.2	0.975	0.987	2	385	RM	RM_Type_II	2219195	2220364	-
LIMO001.0722.00174.C001	LIMO001.0722.00174	LIMO001.0722.00174.C001_02350	RM__Type_I_S	2267	defense-finder-models/RM/RM/RM_Type_I	LIMO001.0722.00174.C001_RM_Type_I_1	1	1	1	2.5	1	RM__Type_I_S	accessory	413	2.8e-51	171.7	0.566	0.969	13	412	RM	RM_Type_I	2356836	2358077	+
LIMO001.0722.00174.C001	LIMO001.0722.00174	LIMO001.0722.00174.C001_02352	RM__Type_I_S	2269	defense-finder-models/RM/RM/RM_Type_I	LIMO001.0722.00174.C001_RM_Type_I_1	1	1	1	2.5	1	RM__Type_I_S	accessory	401	2.9e-42	142	0.564	0.98	8	400	RM	RM_Type_I	2359131	2360336	-
LIMO001.0722.00174.C001	LIMO001.0722.00174	LIMO001.0722.00174.C001_02353	RM__Type_I_MTases	2270	defense-finder-models/RM/RM/RM_Type_I	LIMO001.0722.00174.C001_RM_Type_I_1	1	1	1	2.5	1	RM__Type_I_MTases	mandatory	529	1.1e-152	506.8	0.98	0.96	6	513	RM	RM_Type_I	2360333	2361922	-
LIMO001.0722.00174.C001	LIMO001.0722.00174	LIMO001.0722.00174.C001_02354	RM__Type_I_REases	2271	defense-finder-models/RM/RM/RM_Type_I	LIMO001.0722.00174.C001_RM_Type_I_1	1	1	1	2.5	1	RM__Type_I_REases	mandatory	995	1.2e-230	765.9	0.981	0.995	2	991	RM	RM_Type_I	2361970	2364957	-
LIMO001.0722.00174.C001	LIMO001.0722.00174	LIMO001.0722.00174.C001_00504	DRT_2__drt2	489	defense-finder-models/DefenseFinder_2/DRT/DRT_2	LIMO001.0722.00174.C001_DRT_2_1	1	1	1	1	1	DRT_2__drt2	mandatory	456	2.5e-75	251.6	0.979	0.95	14	446	DRT	DRT_2	499165	500535	+
LIMO001.0722.00176.C001	LIMO001.0722.00176	LIMO001.0722.00176.C001_02557	RM_Type_II__Type_II_MTases	2467	defense-finder-models/RM/RM/RM_Type_II	LIMO001.0722.00176.C001_RM_Type_II_1	1	1	1	2	1	RM_Type_II__Type_II_MTases	mandatory	469	8.1e-155	513.1	1.085	0.987	3	465	RM	RM_Type_II	2559594	2561003	-
LIMO001.0722.00176.C001	LIMO001.0722.00176	LIMO001.0722.00176.C001_02559	RM_Type_II__Type_II_REases	2469	defense-finder-models/RM/RM/RM_Type_II	LIMO001.0722.00176.C001_RM_Type_II_1	1	1	1	2	1	RM_Type_II__Type_II_REases	mandatory	555	3.8e-162	538.4	1.969	0.996	3	555	RM	RM_Type_II	2561340	2563007	+
LIMO001.0722.00176.C001	LIMO001.0722.00176	LIMO001.0722.00176.C001_00508	DRT_2__drt2	495	defense-finder-models/DefenseFinder_2/DRT/DRT_2	LIMO001.0722.00176.C001_DRT_2_1	1	1	1	1	1	DRT_2__drt2	mandatory	456	2.5e-75	251.6	0.979	0.95	14	446	DRT	DRT_2	500355	501725	+
LIMO001.0722.00176.C001	LIMO001.0722.00176	LIMO001.0722.00176.C001_00053	Abi2__Abi_2	52	defense-finder-models/DefenseFinder_1/Abi2/Abi2	LIMO001.0722.00176.C001_Abi2_1	1	1	1	1	1	Abi2__Abi_2	mandatory	326	1.3e-25	88.1	0.989	0.617	30	230	Abi2	Abi2	57723	58703	+
LIMO001.0722.00177.C001	LIMO001.0722.00177	LIMO001.0722.00177.C001_02211	RM_Type_II__Type_II_REases	2134	defense-finder-models/RM/RM/RM_Type_II	LIMO001.0722.00177.C001_RM_Type_II_2	1	1	1	2	1	RM_Type_II__Type_II_REases	mandatory	713	1.5e-45	154	1.603	0.893	1	637	RM	RM_Type_II	2215453	2217594	-
LIMO001.0722.00177.C001	LIMO001.0722.00177	LIMO001.0722.00177.C001_02212	RM_Type_II__Type_II_MTases	2135	defense-finder-models/RM/RM/RM_Type_II	LIMO001.0722.00177.C001_RM_Type_II_2	1	1	1	2	1	RM_Type_II__Type_II_MTases	mandatory	389	4.2e-101	336.2	0.975	0.987	2	385	RM	RM_Type_II	2217627	2218796	-
LIMO001.0722.00177.C001	LIMO001.0722.00177	LIMO001.0722.00177.C001_02346	RM__Type_I_S	2267	defense-finder-models/RM/RM/RM_Type_I	LIMO001.0722.00177.C001_RM_Type_I_1	1	1	1	2.5	1	RM__Type_I_S	accessory	413	2.8e-51	171.7	0.566	0.969	13	412	RM	RM_Type_I	2355291	2356532	+
LIMO001.0722.00177.C001	LIMO001.0722.00177	LIMO001.0722.00177.C001_02348	RM__Type_I_S	2269	defense-finder-models/RM/RM/RM_Type_I	LIMO001.0722.00177.C001_RM_Type_I_1	1	1	1	2.5	1	RM__Type_I_S	accessory	401	2.9e-42	142	0.564	0.98	8	400	RM	RM_Type_I	2357586	2358791	-
LIMO001.0722.00177.C001	LIMO001.0722.00177	LIMO001.0722.00177.C001_02349	RM__Type_I_MTases	2270	defense-finder-models/RM/RM/RM_Type_I	LIMO001.0722.00177.C001_RM_Type_I_1	1	1	1	2.5	1	RM__Type_I_MTases	mandatory	529	1.1e-152	506.8	0.98	0.96	6	513	RM	RM_Type_I	2358788	2360377	-
LIMO001.0722.00177.C001	LIMO001.0722.00177	LIMO001.0722.00177.C001_02350	RM__Type_I_REases	2271	defense-finder-models/RM/RM/RM_Type_I	LIMO001.0722.00177.C001_RM_Type_I_1	1	1	1	2.5	1	RM__Type_I_REases	mandatory	995	1.2e-230	765.9	0.981	0.995	2	991	RM	RM_Type_I	2360425	2363412	-
LIMO001.0722.00177.C001	LIMO001.0722.00177	LIMO001.0722.00177.C001_01767	PARIS_II__AAA_21	1697	defense-finder-models/DefenseFinder_3/Rst_PARIS/PARIS_II	LIMO001.0722.00177.C001_PARIS_II_1	1	1	1	2	1	PARIS_II__AAA_21	mandatory	453	9.7e-16	55.7	0.997	0.912	25	437	Rst_PARIS	PARIS_II	1778360	1779721	+
LIMO001.0722.00177.C001	LIMO001.0722.00177	LIMO001.0722.00177.C001_01768	Rst_PARIS__DUF4435	1698	defense-finder-models/DefenseFinder_3/Rst_PARIS/PARIS_II	LIMO001.0722.00177.C001_PARIS_II_1	1	1	1	2	1	Rst_PARIS__DUF4435	mandatory	279	1e-21	75.3	0.958	0.81	24	249	Rst_PARIS	PARIS_II	1779781	1780620	+
LIMO001.0722.00177.C001	LIMO001.0722.00177	LIMO001.0722.00177.C001_00498	DRT_2__drt2	487	defense-finder-models/DefenseFinder_2/DRT/DRT_2	LIMO001.0722.00177.C001_DRT_2_1	1	1	1	1	1	DRT_2__drt2	mandatory	456	2.5e-75	251.6	0.979	0.95	14	446	DRT	DRT_2	491953	493323	+
LIMO001.0722.00178.C001	LIMO001.0722.00178	LIMO001.0722.00178.C001_00323	RM_Type_II__Type_II_MTases	306	defense-finder-models/RM/RM/RM_Type_II	LIMO001.0722.00178.C001_RM_Type_II_1	1	1	1	2	1	RM_Type_II__Type_II_MTases	mandatory	351	1.4e-82	275.2	0.975	0.98	3	346	RM	RM_Type_II	343383	344438	+
LIMO001.0722.00178.C001	LIMO001.0722.00178	LIMO001.0722.00178.C001_00324	RM_Type_II__Type_II_REases	307	defense-finder-models/RM/RM/RM_Type_II	LIMO001.0722.00178.C001_RM_Type_II_1	1	1	1	2	1	RM_Type_II__Type_II_REases	mandatory	641	3.1e-79	265	1.752	0.997	1	639	RM	RM_Type_II	344453	346378	+
LIMO001.0722.00178.C001	LIMO001.0722.00178	LIMO001.0722.00178.C001_01105	RM_Type_IIG__Type_IIG	1078	defense-finder-models/RM/RM/RM_Type_IIG	LIMO001.0722.00178.C001_RM_Type_IIG_2	1	1	1	1	1	RM_Type_IIG__Type_IIG	mandatory	985	1.6e-109	365.1	0.97	0.978	13	975	RM	RM_Type_IIG	1113988	1116945	+
LIMO001.0722.00178.C001	LIMO001.0722.00178	LIMO001.0722.00178.C001_00525	Cas__cas6_I_II_III_IV_V_VI_7	506	defense-finder-models/Cas/Cas/CAS_Class1-Subtype-I-B	LIMO001.0722.00178.C001_CAS_Class1-Subtype-I-B_1	1	1	1	8	1	Cas__cas6_I-B_III_1	accessory	240	7.1e-30	102.2	1	0.8	47	238	Cas	CAS_Class1-Subtype-I-B	540420	541142	+
LIMO001.0722.00178.C001	LIMO001.0722.00178	LIMO001.0722.00178.C001_00526	Cas__cas8b2_I-B_5	507	defense-finder-models/Cas/Cas/CAS_Class1-Subtype-I-B	LIMO001.0722.00178.C001_CAS_Class1-Subtype-I-B_1	1	1	1	8	1	Cas__cas8b2_I-B_2	mandatory	561	5.7e-24	81.6	0.985	0.114	224	287	Cas	CAS_Class1-Subtype-I-B	541158	542843	+
LIMO001.0722.00178.C001	LIMO001.0722.00178	LIMO001.0722.00178.C001_00527	Cas__cas7_I-B_6	508	defense-finder-models/Cas/Cas/CAS_Class1-Subtype-I-B	LIMO001.0722.00178.C001_CAS_Class1-Subtype-I-B_1	1	1	1	8	1	Cas__cas7_I-B_6	mandatory	311	2.2e-55	185.3	0.974	0.936	10	300	Cas	CAS_Class1-Subtype-I-B	542833	543768	+
LIMO001.0722.00178.C001	LIMO001.0722.00178	LIMO001.0722.00178.C001_00528	Cas__cas5_I-B_6	509	defense-finder-models/Cas/Cas/CAS_Class1-Subtype-I-B	LIMO001.0722.00178.C001_CAS_Class1-Subtype-I-B_1	1	1	1	8	1	Cas__cas5_I-B_6	mandatory	257	8.1e-32	108.1	0.917	0.665	5	175	Cas	CAS_Class1-Subtype-I-B	543755	544528	+
LIMO001.0722.00178.C001	LIMO001.0722.00178	LIMO001.0722.00178.C001_00529	Cas__cas3_I_5	510	defense-finder-models/Cas/Cas/CAS_Class1-Subtype-I-B	LIMO001.0722.00178.C001_CAS_Class1-Subtype-I-B_1	1	1	1	8	1	Cas__cas3_I_5	accessory	735	6.4e-72	240.3	0.466	0.49	219	578	Cas	CAS_Class1-Subtype-I-B	544596	546803	+
LIMO001.0722.00178.C001	LIMO001.0722.00178	LIMO001.0722.00178.C001_00530	Cas__cas4_I_II_III_IV_V_VI_6	511	defense-finder-models/Cas/Cas/CAS_Class1-Subtype-I-B	LIMO001.0722.00178.C001_CAS_Class1-Subtype-I-B_1	1	1	1	8	1	Cas__cas4_I_II_III_IV_V_VI_6	accessory	150	2.7e-45	151.7	0.944	1	1	150	Cas	CAS_Class1-Subtype-I-B	546853	547305	+
LIMO001.0722.00178.C001	LIMO001.0722.00178	LIMO001.0722.00178.C001_00531	Cas__cas1_I_II_III_IV_V_VI_7	512	defense-finder-models/Cas/Cas/CAS_Class1-Subtype-I-B	LIMO001.0722.00178.C001_CAS_Class1-Subtype-I-B_1	1	1	1	8	1	Cas__cas1_I_II_III_IV_V_VI_7	accessory	332	2.8e-130	431.5	1	0.976	6	329	Cas	CAS_Class1-Subtype-I-B	547309	548307	+
LIMO001.0722.00178.C001	LIMO001.0722.00178	LIMO001.0722.00178.C001_00532	Cas__cas2_I_II_III_IV_V_VI_5	513	defense-finder-models/Cas/Cas/CAS_Class1-Subtype-I-B	LIMO001.0722.00178.C001_CAS_Class1-Subtype-I-B_1	1	1	1	8	1	Cas__cas2_I_II_III_IV_V_VI_3	accessory	92	5.1e-26	88.2	0.989	0.989	1	91	Cas	CAS_Class1-Subtype-I-B	548312	548590	+
LIMO001.0722.00178.C001	LIMO001.0722.00178	LIMO001.0722.00178.C001_01107	Retron_I_C__RT_1_C2	1080	defense-finder-models/DefenseFinder_5/Retron/Retron_I_C	LIMO001.0722.00178.C001_Retron_I_C_1	1	1	1	1	1	Retron_I_C__RT_1_C1	mandatory	575	2.1e-239	793	0.995	0.998	1	574	Retron	Retron_I_C	1118982	1120709	-
LIMO001.0722.00179.C001	LIMO001.0722.00179	LIMO001.0722.00179.C001_00293	RM__Type_I_MTases	273	defense-finder-models/RM/RM/RM_Type_I	LIMO001.0722.00179.C001_RM_Type_I_1	1	1	1	2.5	1	RM__Type_I_MTases	mandatory	858	8.1e-175	579.9	0.988	0.998	2	857	RM	RM_Type_I	318973	321549	+
LIMO001.0722.00179.C001	LIMO001.0722.00179	LIMO001.0722.00179.C001_00294	RM__Type_I_S	274	defense-finder-models/RM/RM/RM_Type_I	LIMO001.0722.00179.C001_RM_Type_I_1	1	1	1	2.5	1	RM__Type_I_S	accessory	415	1.9e-47	159.1	0.563	0.978	8	413	RM	RM_Type_I	321550	322797	+
LIMO001.0722.00179.C001	LIMO001.0722.00179	LIMO001.0722.00179.C001_00295	RM__Type_I_REases	275	defense-finder-models/RM/RM/RM_Type_I	LIMO001.0722.00179.C001_RM_Type_I_1	1	1	1	2.5	1	RM__Type_I_REases	mandatory	1035	4.6e-146	486	0.687	0.735	7	767	RM	RM_Type_I	322813	325920	+
LIMO001.0722.00179.C001	LIMO001.0722.00179	LIMO001.0722.00179.C001_01065	PD-T7-2__PD-T7-2_A	1034	defense-finder-models/DefenseFinder_3/PD-T7-2/PD-T7-2	LIMO001.0722.00179.C001_PD-T7-2_1	1	1	1	2	1	PD-T7-2__PD-T7-2_A	mandatory	463	9.1e-26	87.9	0.486	0.499	101	331	PD-T7-2	PD-T7-2	1089601	1090992	+
LIMO001.0722.00179.C001	LIMO001.0722.00179	LIMO001.0722.00179.C001_01066	PD-T7-2__PD-T7-2_B	1035	defense-finder-models/DefenseFinder_3/PD-T7-2/PD-T7-2	LIMO001.0722.00179.C001_PD-T7-2_1	1	1	1	2	1	PD-T7-2__PD-T7-2_B	mandatory	593	1.8e-89	298	0.95	0.995	3	592	PD-T7-2	PD-T7-2	1090985	1092766	+
LIMO001.0722.00179.C001	LIMO001.0722.00179	LIMO001.0722.00179.C001_01067	Lamassu-Fam__LmuA_effector_Lipase	1036	defense-finder-models/DefenseFinder_1/Lamassu-Fam/Lamassu-Fam	LIMO001.0722.00179.C001_Lamassu-Fam_1	1	1	1	2.5	1	Lamassu-Fam__LmuA_effector_Cap4_nuclease_II	mandatory	324	8.4e-69	230.2	0.927	0.951	13	320	Lamassu-Fam	Lamassu-Fam	1094357	1095331	+
LIMO001.0722.00179.C001	LIMO001.0722.00179	LIMO001.0722.00179.C001_01068	Lamassu-Fam__LmuC_acc_Lipase	1037	defense-finder-models/DefenseFinder_1/Lamassu-Fam/Lamassu-Fam	LIMO001.0722.00179.C001_Lamassu-Fam_1	1	1	1	2.5	1	Lamassu-Fam__LmuC_acc_Lipase	accessory	155	1.5e-29	100	0.929	0.91	9	149	Lamassu-Fam	Lamassu-Fam	1095315	1095782	+
LIMO001.0722.00179.C001	LIMO001.0722.00179	LIMO001.0722.00179.C001_01069	Lamassu-Fam__LmuB_SMC_Lipase	1038	defense-finder-models/DefenseFinder_1/Lamassu-Fam/Lamassu-Fam	LIMO001.0722.00179.C001_Lamassu-Fam_1	1	1	1	2.5	1	Lamassu-Fam__LmuB_SMC_Cap4_nuclease_II	mandatory	627	1.3e-157	523.1	0.989	0.998	2	627	Lamassu-Fam	Lamassu-Fam	1095782	1097665	+
LIMO001.0722.00180.C001	LIMO001.0722.00180	LIMO001.0722.00180.C001_01233	RM_Type_II__Type_II_MTases	1208	defense-finder-models/RM/RM/RM_Type_II	LIMO001.0722.00180.C001_RM_Type_II_1	1	1	1	2	1	RM_Type_II__Type_II_MTases	mandatory	469	4.5e-155	513.9	1.085	0.987	3	465	RM	RM_Type_II	1220044	1221453	-
LIMO001.0722.00180.C001	LIMO001.0722.00180	LIMO001.0722.00180.C001_01235	RM_Type_II__Type_II_REases	1210	defense-finder-models/RM/RM/RM_Type_II	LIMO001.0722.00180.C001_RM_Type_II_1	1	1	1	2	1	RM_Type_II__Type_II_REases	mandatory	555	9.4e-162	537.1	1.966	0.995	3	554	RM	RM_Type_II	1221790	1223457	+
LIMO001.0722.00180.C001	LIMO001.0722.00180	LIMO001.0722.00180.C001_01027	Retron_III__PRTase	1005	defense-finder-models/DefenseFinder_5/Retron/Retron_III	LIMO001.0722.00180.C001_Retron_III_1	1	1	0.75	2.5	1	Retron_III__PRTase	mandatory	277	3.3e-56	188.1	0.943	0.957	6	270	Retron	Retron_III	1010211	1011044	+
LIMO001.0722.00180.C001	LIMO001.0722.00180	LIMO001.0722.00180.C001_01028	Retron_III__WH	1006	defense-finder-models/DefenseFinder_5/Retron/Retron_III	LIMO001.0722.00180.C001_Retron_III_1	1	1	0.75	2.5	1	Retron_III__WH	accessory	102	4.8e-08	30.5	0.875	0.892	12	102	Retron	Retron_III	1011056	1011364	+
LIMO001.0722.00180.C001	LIMO001.0722.00180	LIMO001.0722.00180.C001_01029	Retron__RT_Tot	1007	defense-finder-models/DefenseFinder_5/Retron/Retron_III	LIMO001.0722.00180.C001_Retron_III_1	1	1	0.75	2.5	1	Retron__RT_Tot	mandatory	346	1e-117	390.5	1.038	0.936	7	330	Retron	Retron_III	1011647	1012687	+
LIMO001.0722.00181.C001	LIMO001.0722.00181	LIMO001.0722.00181.C001_02646	Retron_I_C__RT_1_C2	2528	defense-finder-models/DefenseFinder_5/Retron/Retron_I_C	LIMO001.0722.00181.C001_Retron_I_C_1	1	1	1	1	2	Retron_I_C__RT_1_C1	mandatory	269	2.9e-138	459.2	0.476	0.996	1	268	Retron	Retron_I_C	2579215	2580024	+
LIMO001.0722.00181.C001	LIMO001.0722.00181	LIMO001.0722.00181.C001_02647	Retron_I_C__RT_1_C2	2529	defense-finder-models/DefenseFinder_5/Retron/Retron_I_C	LIMO001.0722.00181.C001_Retron_I_C_1	1	1	1	1	2	Retron_I_C__RT_1_C1	mandatory	276	1.1e-97	325.3	0.488	0.996	1	275	Retron	Retron_I_C	2580076	2580906	+
LIMO001.0722.00181.C001	LIMO001.0722.00181	LIMO001.0722.00181.C001_00846	AbiH__AbiH	808	defense-finder-models/DefenseFinder_1/AbiH/AbiH	LIMO001.0722.00181.C001_AbiH_1	1	1	1	1	1	AbiH__AbiH	mandatory	353	3.2e-31	106.7	0.954	0.759	8	275	AbiH	AbiH	861235	862296	-
LIMO001.0722.00181.C001	LIMO001.0722.00181	LIMO001.0722.00181.C001_02644	RosmerTA__RmrT_2603008502	2526	defense-finder-models/DefenseFinder_4/RosmerTA/RosmerTA	LIMO001.0722.00181.C001_RosmerTA_1	1	1	1	2	1	RosmerTA__RmrT_2585209417	mandatory	253	7.9e-82	272.1	0.992	0.988	1	250	RosmerTA	RosmerTA	2576804	2577565	+
LIMO001.0722.00181.C001	LIMO001.0722.00181	LIMO001.0722.00181.C001_02645	RosmerTA__RmrA_2603008502	2527	defense-finder-models/DefenseFinder_4/RosmerTA/RosmerTA	LIMO001.0722.00181.C001_RosmerTA_1	1	1	1	2	1	RosmerTA__RmrA_2585209417	mandatory	394	3.3e-162	537.4	0.992	0.992	1	391	RosmerTA	RosmerTA	2577598	2578782	+
LIMO001.0722.00181.P002	LIMO001.0722.00181	LIMO001.0722.00181.P002_00002	RM_Type_III__Type_III_MTases	2	defense-finder-models/RM/RM/RM_Type_III	LIMO001.0722.00181.P002_RM_Type_III_1	1	1	1	2	1	RM_Type_III__Type_III_MTases	mandatory	632	2e-146	481.3	0.943	0.967	17	627	RM	RM_Type_III	1937	3835	+
LIMO001.0722.00181.P002	LIMO001.0722.00181	LIMO001.0722.00181.P002_00003	RM_Type_III__Type_III_REases	3	defense-finder-models/RM/RM/RM_Type_III	LIMO001.0722.00181.P002_RM_Type_III_1	1	1	1	2	1	RM_Type_III__Type_III_REases	mandatory	1040	1.4e-223	736.7	0.996	0.997	1	1037	RM	RM_Type_III	3870	6992	+
LIMO001.0722.00181.P002	LIMO001.0722.00181	LIMO001.0722.00181.P002_00009	AbiV__AbiV	7	defense-finder-models/DefenseFinder_1/AbiV/AbiV	LIMO001.0722.00181.P002_AbiV_1	1	1	1	1	1	AbiV__AbiV	mandatory	100	4.7e-41	132.6	0.478	0.96	4	99	AbiV	AbiV	12069	12371	+
LIMO001.0722.00182.C001	LIMO001.0722.00182	LIMO001.0722.00182.C001_00312	RM__Type_I_MTases	290	defense-finder-models/RM/RM/RM_Type_I	LIMO001.0722.00182.C001_RM_Type_I_1	1	1	1	2.5	1	RM__Type_I_MTases	mandatory	858	6.3e-175	580.2	0.988	0.998	2	857	RM	RM_Type_I	326158	328734	+
LIMO001.0722.00182.C001	LIMO001.0722.00182	LIMO001.0722.00182.C001_00313	RM__Type_I_S	291	defense-finder-models/RM/RM/RM_Type_I	LIMO001.0722.00182.C001_RM_Type_I_1	1	1	1	2.5	1	RM__Type_I_S	accessory	386	1e-52	176.4	0.56	0.946	20	384	RM	RM_Type_I	328735	329895	+
LIMO001.0722.00182.C001	LIMO001.0722.00182	LIMO001.0722.00182.C001_00314	RM__Type_I_REases	292	defense-finder-models/RM/RM/RM_Type_I	LIMO001.0722.00182.C001_RM_Type_I_1	1	1	1	2.5	1	RM__Type_I_REases	mandatory	1036	8e-146	485.1	0.687	0.736	7	769	RM	RM_Type_I	329911	333021	+
LIMO001.0722.00182.C001	LIMO001.0722.00182	LIMO001.0722.00182.C001_02604	Cas__csn2_II-A_4	2484	defense-finder-models/Cas/Cas/CAS_Class2-Subtype-II-A	LIMO001.0722.00182.C001_CAS_Class2-Subtype-II-A_1	1	1	1	4	1	Cas__csn2_II-A_4	mandatory	220	2.9e-104	344.8	0.995	0.986	1	217	Cas	CAS_Class2-Subtype-II-A	2581660	2582322	-
LIMO001.0722.00182.C001	LIMO001.0722.00182	LIMO001.0722.00182.C001_02605	Cas__cas2_I_II_III_IV_V_VI_6	2485	defense-finder-models/Cas/Cas/CAS_Class2-Subtype-II-A	LIMO001.0722.00182.C001_CAS_Class2-Subtype-II-A_1	1	1	1	4	1	Cas__cas2_I_II_III_IV_V_VI_6	accessory	113	9.6e-47	155.4	1	1	1	113	Cas	CAS_Class2-Subtype-II-A	2582312	2582653	-
LIMO001.0722.00182.C001	LIMO001.0722.00182	LIMO001.0722.00182.C001_02606	Cas__cas1_I_II_III_IV_V_VI_5	2486	defense-finder-models/Cas/Cas/CAS_Class2-Subtype-II-A	LIMO001.0722.00182.C001_CAS_Class2-Subtype-II-A_1	1	1	1	4	1	Cas__cas1_I_II_III_IV_V_VI_5	accessory	288	5.7e-106	351	1	0.938	3	272	Cas	CAS_Class2-Subtype-II-A	2582650	2583516	-
LIMO001.0722.00182.C001	LIMO001.0722.00182	LIMO001.0722.00182.C001_02607	Cas__cas9_II-A_II-B_II-C_3	2487	defense-finder-models/Cas/Cas/CAS_Class2-Subtype-II-A	LIMO001.0722.00182.C001_CAS_Class2-Subtype-II-A_1	1	1	1	4	1	Cas__cas9_II-A_II-B_II-C_3	accessory	1334	0	1507.7	0.999	0.999	1	1333	Cas	CAS_Class2-Subtype-II-A	2583517	2587521	-
LIMO001.0722.00182.C001	LIMO001.0722.00182	LIMO001.0722.00182.C001_00510	Lamassu-Fam__LmuB_SMC_Cap4_nuclease	482	defense-finder-models/DefenseFinder_1/Lamassu-Fam/Lamassu-Fam	LIMO001.0722.00182.C001_Lamassu-Fam_2	1	1	0.667	2	1	Lamassu-Fam__LmuB_SMC_Cap4_nuclease_II	mandatory	551	9e-44	147.1	0.973	0.993	1	547	Lamassu-Fam	Lamassu-Fam	526891	528546	-
LIMO001.0722.00182.C001	LIMO001.0722.00182	LIMO001.0722.00182.C001_00511	Lamassu-Fam__LmuA_effector_Cap4_nuclease	483	defense-finder-models/DefenseFinder_1/Lamassu-Fam/Lamassu-Fam	LIMO001.0722.00182.C001_Lamassu-Fam_2	1	1	0.667	2	1	Lamassu-Fam__LmuA_effector_Cap4_nuclease_II	mandatory	318	6.3e-33	111.9	0.954	0.991	2	316	Lamassu-Fam	Lamassu-Fam	528552	529508	-
LIMO001.0722.00182.C001	LIMO001.0722.00182	LIMO001.0722.00182.C001_02835	AbiH__AbiH	2710	defense-finder-models/DefenseFinder_1/AbiH/AbiH	LIMO001.0722.00182.C001_AbiH_1	1	1	1	1	1	AbiH__AbiH	mandatory	320	4.2e-46	155.3	0.992	0.894	7	292	AbiH	AbiH	2804174	2805136	-
LIMO001.0722.00183.C001	LIMO001.0722.00183	LIMO001.0722.00183.C001_02618	Cas__cas2_I_II_III_IV_V_VI_6	2514	defense-finder-models/Cas/Cas/CAS_Class2-Subtype-II-C	LIMO001.0722.00183.C001_CAS_Class2-Subtype-II-C_1	1	1	1	3	1	Cas__cas2_I_II_III_IV_V_VI_6	accessory	108	7.4e-44	146.1	0.948	1	1	108	Cas	CAS_Class2-Subtype-II-C	2646537	2646863	-
LIMO001.0722.00183.C001	LIMO001.0722.00183	LIMO001.0722.00183.C001_02619	Cas__cas1_I_II_III_IV_V_VI_5	2515	defense-finder-models/Cas/Cas/CAS_Class2-Subtype-II-C	LIMO001.0722.00183.C001_CAS_Class2-Subtype-II-C_1	1	1	1	3	1	Cas__cas1_I_II_III_IV_V_VI_5	accessory	288	1.4e-106	353.1	1	0.938	3	272	Cas	CAS_Class2-Subtype-II-C	2646875	2647741	-
LIMO001.0722.00183.C001	LIMO001.0722.00183	LIMO001.0722.00183.C001_02620	Cas__cas9_II-A_II-B_II-C_3	2516	defense-finder-models/Cas/Cas/CAS_Class2-Subtype-II-C	LIMO001.0722.00183.C001_CAS_Class2-Subtype-II-C_1	1	1	1	3	1	Cas__cas9_II-A_II-B_II-C_1	mandatory	1334	0	1502.7	0.999	0.999	1	1333	Cas	CAS_Class2-Subtype-II-C	2647742	2651746	-
LIMO001.0722.00183.C001	LIMO001.0722.00183	LIMO001.0722.00183.C001_02079	PD-T7-3__PD-T7-3	2013	defense-finder-models/DefenseFinder_4/PD-T7-3/PD-T7-3	LIMO001.0722.00183.C001_PD-T7-3_1	1	1	1	1	1	PD-T7-3__PD-T7-3	mandatory	431	8.2e-137	454.2	0.981	1	1	431	PD-T7-3	PD-T7-3	2112570	2113865	-
LIMO001.0722.00184.C001	LIMO001.0722.00184	LIMO001.0722.00184.C001_00307	RM__Type_I_S	289	defense-finder-models/RM/RM/RM_Type_I	LIMO001.0722.00184.C001_RM_Type_I_1	1	1	1	2.5	1	RM__Type_I_S	accessory	370	6.4e-43	144.7	0.462	0.981	2	364	RM	RM_Type_I	317544	318656	-
LIMO001.0722.00184.C001	LIMO001.0722.00184	LIMO001.0722.00184.C001_00308	RM__Type_I_MTases	290	defense-finder-models/RM/RM/RM_Type_I	LIMO001.0722.00184.C001_RM_Type_I_1	1	1	1	2.5	1	RM__Type_I_MTases	mandatory	539	8.2e-105	348.9	0.982	0.981	10	538	RM	RM_Type_I	318649	320268	-
LIMO001.0722.00184.C001	LIMO001.0722.00184	LIMO001.0722.00184.C001_00309	RM__Type_I_REases	291	defense-finder-models/RM/RM/RM_Type_I	LIMO001.0722.00184.C001_RM_Type_I_1	1	1	1	2.5	1	RM__Type_I_REases	mandatory	1012	5.2e-62	207.7	0.527	0.571	12	589	RM	RM_Type_I	320272	323310	-
LIMO001.0722.00184.C001	LIMO001.0722.00184	LIMO001.0722.00184.C001_02593	Cas__csn2_II-A_4	2500	defense-finder-models/Cas/Cas/CAS_Class2-Subtype-II-A	LIMO001.0722.00184.C001_CAS_Class2-Subtype-II-A_1	1	1	1	4	1	Cas__csn2_II-A_4	mandatory	220	2.1e-104	345.2	0.995	0.986	1	217	Cas	CAS_Class2-Subtype-II-A	2602043	2602705	-
LIMO001.0722.00184.C001	LIMO001.0722.00184	LIMO001.0722.00184.C001_02594	Cas__cas2_I_II_III_IV_V_VI_6	2501	defense-finder-models/Cas/Cas/CAS_Class2-Subtype-II-A	LIMO001.0722.00184.C001_CAS_Class2-Subtype-II-A_1	1	1	1	4	1	Cas__cas2_I_II_III_IV_V_VI_6	accessory	108	7.3e-44	146.1	0.948	1	1	108	Cas	CAS_Class2-Subtype-II-A	2602695	2603021	-
LIMO001.0722.00184.C001	LIMO001.0722.00184	LIMO001.0722.00184.C001_02595	Cas__cas1_I_II_III_IV_V_VI_5	2502	defense-finder-models/Cas/Cas/CAS_Class2-Subtype-II-A	LIMO001.0722.00184.C001_CAS_Class2-Subtype-II-A_1	1	1	1	4	1	Cas__cas1_I_II_III_IV_V_VI_5	accessory	288	2e-106	352.5	1	0.938	3	272	Cas	CAS_Class2-Subtype-II-A	2603033	2603899	-
LIMO001.0722.00184.C001	LIMO001.0722.00184	LIMO001.0722.00184.C001_02596	Cas__cas9_II-A_II-B_II-C_3	2503	defense-finder-models/Cas/Cas/CAS_Class2-Subtype-II-A	LIMO001.0722.00184.C001_CAS_Class2-Subtype-II-A_1	1	1	1	4	1	Cas__cas9_II-A_II-B_II-C_3	accessory	1334	0	1498.9	0.999	0.999	1	1333	Cas	CAS_Class2-Subtype-II-A	2603900	2607904	-
LIMO001.0722.00185.C001	LIMO001.0722.00185	LIMO001.0722.00185.C001_00335	RM__Type_I_MTases	316	defense-finder-models/RM/RM/RM_Type_I	LIMO001.0722.00185.C001_RM_Type_I_1	1	1	1	2.5	1	RM__Type_I_MTases	mandatory	858	3.3e-175	581.2	0.988	0.998	2	857	RM	RM_Type_I	345294	347870	+
LIMO001.0722.00185.C001	LIMO001.0722.00185	LIMO001.0722.00185.C001_00336	RM__Type_I_S	317	defense-finder-models/RM/RM/RM_Type_I	LIMO001.0722.00185.C001_RM_Type_I_1	1	1	1	2.5	1	RM__Type_I_S	accessory	410	1e-41	140.2	0.441	0.722	113	408	RM	RM_Type_I	347871	349103	+
LIMO001.0722.00185.C001	LIMO001.0722.00185	LIMO001.0722.00185.C001_00337	RM__Type_I_REases	318	defense-finder-models/RM/RM/RM_Type_I	LIMO001.0722.00185.C001_RM_Type_I_1	1	1	1	2.5	1	RM__Type_I_REases	mandatory	1035	2.8e-146	486.7	0.687	0.737	7	769	RM	RM_Type_I	349119	352226	+
LIMO001.0722.00185.C001	LIMO001.0722.00185	LIMO001.0722.00185.C001_00338	RM_Type_IV__Type_IV_REases	319	defense-finder-models/RM/RM/RM_Type_IV	LIMO001.0722.00185.C001_RM_Type_IV_2	1	1	1	1	1	RM_Type_IV__Type_IV_REases	mandatory	319	1.3e-46	156.8	0.397	0.542	142	314	RM	RM_Type_IV	352281	353240	+
LIMO001.0722.00185.C001	LIMO001.0722.00185	LIMO001.0722.00185.C001_01116	Gabija__GajB_2	1083	defense-finder-models/DefenseFinder_1/Gabija/Gabija	LIMO001.0722.00185.C001_Gabija_1	1	1	1	2	1	Gabija__GajB_1	mandatory	791	1.9e-120	400.5	0.819	0.929	49	783	Gabija	Gabija	1137266	1139641	+
LIMO001.0722.00185.C001	LIMO001.0722.00185	LIMO001.0722.00185.C001_01117	Gabija__GajA	1084	defense-finder-models/DefenseFinder_1/Gabija/Gabija	LIMO001.0722.00185.C001_Gabija_1	1	1	1	2	1	Gabija__GajA	mandatory	509	1.8e-37	126.8	0.589	0.782	1	398	Gabija	Gabija	1139990	1141519	+
LIMO001.0722.00186.C001	LIMO001.0722.00186	LIMO001.0722.00186.C001_00324	RM_Type_II__Type_II_MTases	306	defense-finder-models/RM/RM/RM_Type_II	LIMO001.0722.00186.C001_RM_Type_II_1	1	1	1	2	1	RM_Type_II__Type_II_MTases	mandatory	403	3.8e-75	250.8	0.962	0.97	1	391	RM	RM_Type_II	341098	342309	+
LIMO001.0722.00186.C001	LIMO001.0722.00186	LIMO001.0722.00186.C001_00325	RM_Type_II__Type_II_REases	307	defense-finder-models/RM/RM/RM_Type_II	LIMO001.0722.00186.C001_RM_Type_II_1	1	1	1	2	1	RM_Type_II__Type_II_REases	mandatory	705	1.2e-14	52	1.355	0.678	8	485	RM	RM_Type_II	342309	344426	+
LIMO001.0722.00186.C001	LIMO001.0722.00186	LIMO001.0722.00186.C001_00520	Cas__cas6_I_II_III_IV_V_VI_7	499	defense-finder-models/Cas/Cas/CAS_Class1-Subtype-I-B	LIMO001.0722.00186.C001_CAS_Class1-Subtype-I-B_1	1	1	1	8	1	Cas__cas6_I-B_III_1	accessory	240	2.3e-30	103.8	1	0.8	47	238	Cas	CAS_Class1-Subtype-I-B	540740	541462	+
LIMO001.0722.00186.C001	LIMO001.0722.00186	LIMO001.0722.00186.C001_00521	Cas__cas8b2_I-B_5	500	defense-finder-models/Cas/Cas/CAS_Class1-Subtype-I-B	LIMO001.0722.00186.C001_CAS_Class1-Subtype-I-B_1	1	1	1	8	1	Cas__cas8b2_I-B_2	mandatory	562	1.3e-25	86.8	0.985	0.114	225	288	Cas	CAS_Class1-Subtype-I-B	541478	543166	+
LIMO001.0722.00186.C001	LIMO001.0722.00186	LIMO001.0722.00186.C001_00522	Cas__cas7_I-B_6	501	defense-finder-models/Cas/Cas/CAS_Class1-Subtype-I-B	LIMO001.0722.00186.C001_CAS_Class1-Subtype-I-B_1	1	1	1	8	1	Cas__cas7_I-B_6	mandatory	289	6.8e-61	203.4	0.984	0.941	8	279	Cas	CAS_Class1-Subtype-I-B	543156	544025	+
LIMO001.0722.00186.C001	LIMO001.0722.00186	LIMO001.0722.00186.C001_00523	Cas__cas5_I-B_6	502	defense-finder-models/Cas/Cas/CAS_Class1-Subtype-I-B	LIMO001.0722.00186.C001_CAS_Class1-Subtype-I-B_1	1	1	1	8	1	Cas__cas5_I-B_6	mandatory	257	1.5e-30	104	0.917	0.665	5	175	Cas	CAS_Class1-Subtype-I-B	544012	544785	+
LIMO001.0722.00186.C001	LIMO001.0722.00186	LIMO001.0722.00186.C001_00524	Cas__cas3_I_5	503	defense-finder-models/Cas/Cas/CAS_Class1-Subtype-I-B	LIMO001.0722.00186.C001_CAS_Class1-Subtype-I-B_1	1	1	1	8	1	Cas__cas3_I_5	accessory	735	8.1e-72	239.9	0.463	0.479	221	572	Cas	CAS_Class1-Subtype-I-B	544853	547060	+
LIMO001.0722.00186.C001	LIMO001.0722.00186	LIMO001.0722.00186.C001_00525	Cas__cas4_I_II_III_IV_V_VI_6	504	defense-finder-models/Cas/Cas/CAS_Class1-Subtype-I-B	LIMO001.0722.00186.C001_CAS_Class1-Subtype-I-B_1	1	1	1	8	1	Cas__cas4_I_II_III_IV_V_VI_6	accessory	162	1.2e-49	165.8	0.994	0.975	5	162	Cas	CAS_Class1-Subtype-I-B	547074	547562	+
LIMO001.0722.00186.C001	LIMO001.0722.00186	LIMO001.0722.00186.C001_00526	Cas__cas1_I_II_III_IV_V_VI_7	505	defense-finder-models/Cas/Cas/CAS_Class1-Subtype-I-B	LIMO001.0722.00186.C001_CAS_Class1-Subtype-I-B_1	1	1	1	8	1	Cas__cas1_I_II_III_IV_V_VI_7	accessory	318	2.5e-125	415.2	0.972	0.991	1	315	Cas	CAS_Class1-Subtype-I-B	547608	548564	+
LIMO001.0722.00186.C001	LIMO001.0722.00186	LIMO001.0722.00186.C001_00527	Cas__cas2_I_II_III_IV_V_VI_5	506	defense-finder-models/Cas/Cas/CAS_Class1-Subtype-I-B	LIMO001.0722.00186.C001_CAS_Class1-Subtype-I-B_1	1	1	1	8	1	Cas__cas2_I_II_III_IV_V_VI_3	accessory	92	5.1e-26	88.2	0.989	0.989	1	91	Cas	CAS_Class1-Subtype-I-B	548569	548847	+
LIMO001.0722.00187.C001	LIMO001.0722.00187	LIMO001.0722.00187.C001_00325	RM_Type_IV__Type_IV_REases	302	defense-finder-models/RM/RM/RM_Type_IV	LIMO001.0722.00187.C001_RM_Type_IV_1	1	1	1	1	1	RM_Type_IV__Type_IV_REases	mandatory	319	6.8e-47	157.6	0.397	0.542	142	314	RM	RM_Type_IV	340027	340986	+
LIMO001.0722.00187.C001	LIMO001.0722.00187	LIMO001.0722.00187.C001_02602	Cas__csn2_II-A_4	2493	defense-finder-models/Cas/Cas/CAS_Class2-Subtype-II-A	LIMO001.0722.00187.C001_CAS_Class2-Subtype-II-A_1	1	1	1	4	1	Cas__csn2_II-A_4	mandatory	220	4.9e-105	347.3	0.995	0.986	1	217	Cas	CAS_Class2-Subtype-II-A	2615595	2616257	-
LIMO001.0722.00187.C001	LIMO001.0722.00187	LIMO001.0722.00187.C001_02603	Cas__cas2_I_II_III_IV_V_VI_6	2494	defense-finder-models/Cas/Cas/CAS_Class2-Subtype-II-A	LIMO001.0722.00187.C001_CAS_Class2-Subtype-II-A_1	1	1	1	4	1	Cas__cas2_I_II_III_IV_V_VI_6	accessory	108	7.3e-44	146.1	0.948	1	1	108	Cas	CAS_Class2-Subtype-II-A	2616247	2616573	-
LIMO001.0722.00187.C001	LIMO001.0722.00187	LIMO001.0722.00187.C001_02604	Cas__cas1_I_II_III_IV_V_VI_5	2495	defense-finder-models/Cas/Cas/CAS_Class2-Subtype-II-A	LIMO001.0722.00187.C001_CAS_Class2-Subtype-II-A_1	1	1	1	4	1	Cas__cas1_I_II_III_IV_V_VI_5	accessory	288	4.4e-106	351.4	1	0.938	3	272	Cas	CAS_Class2-Subtype-II-A	2616585	2617451	-
LIMO001.0722.00187.C001	LIMO001.0722.00187	LIMO001.0722.00187.C001_02605	Cas__cas9_II-A_II-B_II-C_3	2496	defense-finder-models/Cas/Cas/CAS_Class2-Subtype-II-A	LIMO001.0722.00187.C001_CAS_Class2-Subtype-II-A_1	1	1	1	4	1	Cas__cas9_II-A_II-B_II-C_3	accessory	1334	0	1497.6	0.999	0.999	1	1333	Cas	CAS_Class2-Subtype-II-A	2617452	2621456	-
LIMO001.0722.00187.C001	LIMO001.0722.00187	LIMO001.0722.00187.C001_01113	Gabija__GajB_2	1077	defense-finder-models/DefenseFinder_1/Gabija/Gabija	LIMO001.0722.00187.C001_Gabija_1	1	1	1	2	1	Gabija__GajB_1	mandatory	791	6.5e-120	398.7	0.819	0.929	49	783	Gabija	Gabija	1118997	1121372	+
LIMO001.0722.00187.C001	LIMO001.0722.00187	LIMO001.0722.00187.C001_01114	Gabija__GajA	1078	defense-finder-models/DefenseFinder_1/Gabija/Gabija	LIMO001.0722.00187.C001_Gabija_1	1	1	1	2	1	Gabija__GajA	mandatory	451	2.2e-37	126.4	0.589	0.882	1	398	Gabija	Gabija	1121721	1123076	+
LIMO001.0722.00188.C001	LIMO001.0722.00188	LIMO001.0722.00188.C001_00354	RM__Type_I_MTases	332	defense-finder-models/RM/RM/RM_Type_I	LIMO001.0722.00188.C001_RM_Type_I_1	1	1	1	2.5	1	RM__Type_I_MTases	mandatory	858	1.5e-175	582.3	0.988	0.998	2	857	RM	RM_Type_I	354007	356583	+
LIMO001.0722.00188.C001	LIMO001.0722.00188	LIMO001.0722.00188.C001_00355	RM__Type_I_S	333	defense-finder-models/RM/RM/RM_Type_I	LIMO001.0722.00188.C001_RM_Type_I_1	1	1	1	2.5	1	RM__Type_I_S	accessory	406	8.5e-42	140.4	0.563	0.978	8	404	RM	RM_Type_I	356584	357804	+
LIMO001.0722.00188.C001	LIMO001.0722.00188	LIMO001.0722.00188.C001_00356	RM__Type_I_REases	334	defense-finder-models/RM/RM/RM_Type_I	LIMO001.0722.00188.C001_RM_Type_I_1	1	1	1	2.5	1	RM__Type_I_REases	mandatory	1035	3.3e-146	486.5	0.687	0.737	7	769	RM	RM_Type_I	357820	360927	+
LIMO001.0722.00188.C001	LIMO001.0722.00188	LIMO001.0722.00188.C001_00357	RM_Type_IV__Type_IV_REases	335	defense-finder-models/RM/RM/RM_Type_IV	LIMO001.0722.00188.C001_RM_Type_IV_2	1	1	1	1	1	RM_Type_IV__Type_IV_REases	mandatory	319	1.5e-47	159.9	0.397	0.542	142	314	RM	RM_Type_IV	360982	361941	+
LIMO001.0722.00188.C001	LIMO001.0722.00188	LIMO001.0722.00188.C001_00865	Retron_I_C__RT_1_C2	832	defense-finder-models/DefenseFinder_5/Retron/Retron_I_C	LIMO001.0722.00188.C001_Retron_I_C_1	1	1	1	1	1	Retron_I_C__RT_1_C1	mandatory	563	4.2e-252	835	0.998	0.998	1	562	Retron	Retron_I_C	874833	876524	+
LIMO001.0722.00188.C001	LIMO001.0722.00188	LIMO001.0722.00188.C001_02876	Abi2__Abi_2	2764	defense-finder-models/DefenseFinder_1/Abi2/Abi2	LIMO001.0722.00188.C001_Abi2_1	1	1	1	1	1	Abi2__Abi_2	mandatory	326	1.3e-25	88.1	0.989	0.617	30	230	Abi2	Abi2	2883004	2883984	-
LIMO001.0722.00188.C001	LIMO001.0722.00188	LIMO001.0722.00188.C001_00863	RosmerTA__RmrT_2603008502	830	defense-finder-models/DefenseFinder_4/RosmerTA/RosmerTA	LIMO001.0722.00188.C001_RosmerTA_1	1	1	1	2	1	RosmerTA__RmrT_2585209417	mandatory	253	7.4e-82	272.1	0.992	0.988	1	250	RosmerTA	RosmerTA	872422	873183	+
LIMO001.0722.00188.C001	LIMO001.0722.00188	LIMO001.0722.00188.C001_00864	RosmerTA__RmrA_2603008502	831	defense-finder-models/DefenseFinder_4/RosmerTA/RosmerTA	LIMO001.0722.00188.C001_RosmerTA_1	1	1	1	2	1	RosmerTA__RmrA_2585209417	mandatory	394	2.3e-162	537.8	0.992	0.992	1	391	RosmerTA	RosmerTA	873216	874400	+
LIMO001.0722.00189.C001	LIMO001.0722.00189	LIMO001.0722.00189.C001_00520	RM__Type_I_REases	496	defense-finder-models/RM/RM/RM_Type_I	LIMO001.0722.00189.C001_RM_Type_I_1	1	1	1	2.5	1	RM__Type_I_REases	mandatory	995	6e-230	763.7	0.981	0.995	2	991	RM	RM_Type_I	526989	529976	+
LIMO001.0722.00189.C001	LIMO001.0722.00189	LIMO001.0722.00189.C001_00521	RM__Type_I_MTases	497	defense-finder-models/RM/RM/RM_Type_I	LIMO001.0722.00189.C001_RM_Type_I_1	1	1	1	2.5	1	RM__Type_I_MTases	mandatory	529	2e-152	506	0.98	0.96	6	513	RM	RM_Type_I	530024	531613	+
LIMO001.0722.00189.C001	LIMO001.0722.00189	LIMO001.0722.00189.C001_00522	RM__Type_I_S	498	defense-finder-models/RM/RM/RM_Type_I	LIMO001.0722.00189.C001_RM_Type_I_1	1	1	1	2.5	1	RM__Type_I_S	accessory	397	5.4e-52	174.1	0.561	0.955	18	396	RM	RM_Type_I	531610	532803	+
LIMO001.0722.00189.C001	LIMO001.0722.00189	LIMO001.0722.00189.C001_00524	RM__Type_I_S	500	defense-finder-models/RM/RM/RM_Type_I	LIMO001.0722.00189.C001_RM_Type_I_1	1	1	1	2.5	1	RM__Type_I_S	accessory	397	6.1e-51	170.6	0.561	0.975	10	396	RM	RM_Type_I	533859	535052	-
LIMO001.0722.00189.C001	LIMO001.0722.00189	LIMO001.0722.00189.C001_02668	Cas__csn2_II-A_4	2554	defense-finder-models/Cas/Cas/CAS_Class2-Subtype-II-A	LIMO001.0722.00189.C001_CAS_Class2-Subtype-II-A_1	1	1	1	4	1	Cas__csn2_II-A_4	mandatory	220	1.3e-105	349.2	0.995	0.986	1	217	Cas	CAS_Class2-Subtype-II-A	2655909	2656571	-
LIMO001.0722.00189.C001	LIMO001.0722.00189	LIMO001.0722.00189.C001_02669	Cas__cas2_I_II_III_IV_V_VI_6	2555	defense-finder-models/Cas/Cas/CAS_Class2-Subtype-II-A	LIMO001.0722.00189.C001_CAS_Class2-Subtype-II-A_1	1	1	1	4	1	Cas__cas2_I_II_III_IV_V_VI_6	accessory	113	8e-47	155.7	1	1	1	113	Cas	CAS_Class2-Subtype-II-A	2656561	2656902	-
LIMO001.0722.00189.C001	LIMO001.0722.00189	LIMO001.0722.00189.C001_02670	Cas__cas1_I_II_III_IV_V_VI_5	2556	defense-finder-models/Cas/Cas/CAS_Class2-Subtype-II-A	LIMO001.0722.00189.C001_CAS_Class2-Subtype-II-A_1	1	1	1	4	1	Cas__cas1_I_II_III_IV_V_VI_5	accessory	288	1.1e-104	346.8	0.996	0.934	3	271	Cas	CAS_Class2-Subtype-II-A	2656899	2657765	-
LIMO001.0722.00189.C001	LIMO001.0722.00189	LIMO001.0722.00189.C001_02671	Cas__cas9_II-A_II-B_II-C_3	2557	defense-finder-models/Cas/Cas/CAS_Class2-Subtype-II-A	LIMO001.0722.00189.C001_CAS_Class2-Subtype-II-A_1	1	1	1	4	1	Cas__cas9_II-A_II-B_II-C_3	accessory	1334	0	1433.9	0.999	0.999	1	1333	Cas	CAS_Class2-Subtype-II-A	2657766	2661770	-
LIMO001.0722.00190.C001	LIMO001.0722.00190	LIMO001.0722.00190.C001_00770	RM_Type_IIG__Type_IIG	752	defense-finder-models/RM/RM/RM_Type_IIG	LIMO001.0722.00190.C001_RM_Type_IIG_3	1	1	1	1	1	RM_Type_IIG__Type_IIG	mandatory	920	1.6e-218	725.2	0.933	0.945	51	919	RM	RM_Type_IIG	769252	772014	+
LIMO001.0722.00190.C001	LIMO001.0722.00190	LIMO001.0722.00190.C001_02899	RM__Type_I_MTases	2781	defense-finder-models/RM/RM/RM_Type_I	LIMO001.0722.00190.C001_RM_Type_I_1	1	1	1	2.5	1	RM__Type_I_MTases	mandatory	858	1.5e-176	585.6	0.988	0.998	2	857	RM	RM_Type_I	2922771	2925347	+
LIMO001.0722.00190.C001	LIMO001.0722.00190	LIMO001.0722.00190.C001_02900	RM__Type_I_S	2782	defense-finder-models/RM/RM/RM_Type_I	LIMO001.0722.00190.C001_RM_Type_I_1	1	1	1	2.5	1	RM__Type_I_S	accessory	404	8.7e-53	176.7	0.559	0.946	21	402	RM	RM_Type_I	2925348	2926562	+
LIMO001.0722.00190.C001	LIMO001.0722.00190	LIMO001.0722.00190.C001_02901	RM__Type_I_REases	2783	defense-finder-models/RM/RM/RM_Type_I	LIMO001.0722.00190.C001_RM_Type_I_1	1	1	1	2.5	1	RM__Type_I_REases	mandatory	1035	7.8e-147	488.5	0.687	0.737	7	769	RM	RM_Type_I	2926578	2929685	+
LIMO001.0722.00190.C001	LIMO001.0722.00190	LIMO001.0722.00190.C001_02902	RM_Type_IV__Type_IV_REases	2784	defense-finder-models/RM/RM/RM_Type_IV	LIMO001.0722.00190.C001_RM_Type_IV_4	1	1	1	1	1	RM_Type_IV__Type_IV_REases	mandatory	319	1.2e-46	156.8	0.397	0.542	142	314	RM	RM_Type_IV	2929740	2930699	+
LIMO001.0722.00190.C001	LIMO001.0722.00190	LIMO001.0722.00190.C001_02915	RM_Type_II__Type_II_MTases	2797	defense-finder-models/RM/RM/RM_Type_II	LIMO001.0722.00190.C001_RM_Type_II_2	1	1	1	2	1	RM_Type_II__Type_II_MTases	mandatory	351	1.7e-82	275	0.975	0.98	3	346	RM	RM_Type_II	2942416	2943471	+
LIMO001.0722.00190.C001	LIMO001.0722.00190	LIMO001.0722.00190.C001_02916	RM_Type_II__Type_II_REases	2798	defense-finder-models/RM/RM/RM_Type_II	LIMO001.0722.00190.C001_RM_Type_II_2	1	1	1	2	1	RM_Type_II__Type_II_REases	mandatory	641	1.3e-84	282.8	1.756	0.998	1	640	RM	RM_Type_II	2943486	2945411	+
LIMO001.0722.00190.C001	LIMO001.0722.00190	LIMO001.0722.00190.C001_01956	Lamassu-Fam__LmuA_effector_Cap4_nuclease	1894	defense-finder-models/DefenseFinder_1/Lamassu-Fam/Lamassu-Fam	LIMO001.0722.00190.C001_Lamassu-Fam_1	1	1	0.667	2	1	Lamassu-Fam__LmuA_effector_Cap4_nuclease_II	mandatory	360	1.8e-34	117.1	0.768	0.758	12	284	Lamassu-Fam	Lamassu-Fam	1982573	1983655	+
LIMO001.0722.00190.C001	LIMO001.0722.00190	LIMO001.0722.00190.C001_01957	Lamassu-Fam__LmuB_SMC_Cap4_nuclease	1895	defense-finder-models/DefenseFinder_1/Lamassu-Fam/Lamassu-Fam	LIMO001.0722.00190.C001_Lamassu-Fam_1	1	1	0.667	2	1	Lamassu-Fam__LmuB_SMC_Cap4_nuclease_II	mandatory	564	2.4e-74	248	0.989	0.991	1	559	Lamassu-Fam	Lamassu-Fam	1983636	1985330	+
LIMO001.0722.00191.C001	LIMO001.0722.00191	LIMO001.0722.00191.C001_02787	RM_Type_II__Type_II_MTases	2677	defense-finder-models/RM/RM/RM_Type_II	LIMO001.0722.00191.C001_RM_Type_II_1	1	1	1	2	1	RM_Type_II__Type_II_MTases	mandatory	289	6e-101	334.6	0.73	0.955	9	284	RM	RM_Type_II	2796411	2797280	+
LIMO001.0722.00191.C001	LIMO001.0722.00191	LIMO001.0722.00191.C001_02788	RM_Type_II__Type_II_REases	2678	defense-finder-models/RM/RM/RM_Type_II	LIMO001.0722.00191.C001_RM_Type_II_1	1	1	1	2	1	RM_Type_II__Type_II_REases	mandatory	429	1.5e-68	229.4	1.084	0.984	7	428	RM	RM_Type_II	2797299	2798588	+
LIMO001.0722.00191.C001	LIMO001.0722.00191	LIMO001.0722.00191.C001_00014	AbiP2__AbiP2	12	defense-finder-models/DefenseFinder_2/AbiP2/AbiP2	LIMO001.0722.00191.C001_AbiP2_1	1	1	1	1	1	AbiP2__AbiP2	mandatory	587	2.3e-140	466	0.99	0.986	6	584	AbiP2	AbiP2	9457	11220	+
LIMO001.0722.00191.C001	LIMO001.0722.00191	LIMO001.0722.00191.C001_00048	Cas__cas6_I_II_III_IV_V_VI_7	46	defense-finder-models/Cas/Cas/CAS_Class1-Subtype-I-B	LIMO001.0722.00191.C001_CAS_Class1-Subtype-I-B_1	1	1	0.75	6	1	Cas__cas6_I-B_III_1	accessory	240	3.2e-30	103.3	1	0.8	47	238	Cas	CAS_Class1-Subtype-I-B	42964	43686	+
LIMO001.0722.00191.C001	LIMO001.0722.00191	LIMO001.0722.00191.C001_00049	Cas__cas8b2_I-B_5	47	defense-finder-models/Cas/Cas/CAS_Class1-Subtype-I-B	LIMO001.0722.00191.C001_CAS_Class1-Subtype-I-B_1	1	1	0.75	6	1	Cas__cas8b2_I-B_2	mandatory	562	7.7e-26	87.6	0.985	0.114	225	288	Cas	CAS_Class1-Subtype-I-B	43702	45390	+
LIMO001.0722.00191.C001	LIMO001.0722.00191	LIMO001.0722.00191.C001_00050	Cas__cas7_I-B_6	48	defense-finder-models/Cas/Cas/CAS_Class1-Subtype-I-B	LIMO001.0722.00191.C001_CAS_Class1-Subtype-I-B_1	1	1	0.75	6	1	Cas__cas7_I-B_6	mandatory	289	4.7e-61	204	0.984	0.941	8	279	Cas	CAS_Class1-Subtype-I-B	45380	46249	+
LIMO001.0722.00191.C001	LIMO001.0722.00191	LIMO001.0722.00191.C001_00051	Cas__cas5_I-B_6	49	defense-finder-models/Cas/Cas/CAS_Class1-Subtype-I-B	LIMO001.0722.00191.C001_CAS_Class1-Subtype-I-B_1	1	1	0.75	6	1	Cas__cas5_I-B_6	mandatory	257	5.4e-31	105.5	0.917	0.665	5	175	Cas	CAS_Class1-Subtype-I-B	46236	47009	+
LIMO001.0722.00191.C001	LIMO001.0722.00191	LIMO001.0722.00191.C001_00052	Cas__cas3_I_5	50	defense-finder-models/Cas/Cas/CAS_Class1-Subtype-I-B	LIMO001.0722.00191.C001_CAS_Class1-Subtype-I-B_1	1	1	0.75	6	1	Cas__cas3_I_5	accessory	729	1.3e-71	239.2	0.463	0.486	221	574	Cas	CAS_Class1-Subtype-I-B	47077	49266	+
LIMO001.0722.00191.C001	LIMO001.0722.00191	LIMO001.0722.00191.C001_00054	Cas__cas2_I_II_III_IV_V_VI_5	52	defense-finder-models/Cas/Cas/CAS_Class1-Subtype-I-B	LIMO001.0722.00191.C001_CAS_Class1-Subtype-I-B_1	1	1	0.75	6	1	Cas__cas2_I_II_III_IV_V_VI_3	accessory	92	5.2e-26	88.2	0.989	0.989	1	91	Cas	CAS_Class1-Subtype-I-B	49569	49847	+
LIMO001.0722.00191.C001	LIMO001.0722.00191	LIMO001.0722.00191.C001_02196	Cas__csn2_II-A_4	2108	defense-finder-models/Cas/Cas/CAS_Class2-Subtype-II-A	LIMO001.0722.00191.C001_CAS_Class2-Subtype-II-A_3	1	1	1	4	1	Cas__csn2_II-A_4	mandatory	220	5.3e-105	347.2	0.995	0.986	1	217	Cas	CAS_Class2-Subtype-II-A	2190380	2191042	-
LIMO001.0722.00191.C001	LIMO001.0722.00191	LIMO001.0722.00191.C001_02197	Cas__cas2_I_II_III_IV_V_VI_6	2109	defense-finder-models/Cas/Cas/CAS_Class2-Subtype-II-A	LIMO001.0722.00191.C001_CAS_Class2-Subtype-II-A_3	1	1	1	4	1	Cas__cas2_I_II_III_IV_V_VI_6	accessory	113	3.1e-46	153.7	1	1	1	113	Cas	CAS_Class2-Subtype-II-A	2191032	2191373	-
LIMO001.0722.00191.C001	LIMO001.0722.00191	LIMO001.0722.00191.C001_02198	Cas__cas1_I_II_III_IV_V_VI_5	2110	defense-finder-models/Cas/Cas/CAS_Class2-Subtype-II-A	LIMO001.0722.00191.C001_CAS_Class2-Subtype-II-A_3	1	1	1	4	1	Cas__cas1_I_II_III_IV_V_VI_5	accessory	288	2.2e-106	352.4	1	0.938	3	272	Cas	CAS_Class2-Subtype-II-A	2191370	2192236	-
LIMO001.0722.00191.C001	LIMO001.0722.00191	LIMO001.0722.00191.C001_02199	Cas__cas9_II-A_II-B_II-C_3	2111	defense-finder-models/Cas/Cas/CAS_Class2-Subtype-II-A	LIMO001.0722.00191.C001_CAS_Class2-Subtype-II-A_3	1	1	1	4	1	Cas__cas9_II-A_II-B_II-C_3	accessory	1334	0	1488.7	0.999	0.999	1	1333	Cas	CAS_Class2-Subtype-II-A	2192237	2196241	-
LIMO001.0722.00191.C001	LIMO001.0722.00191	LIMO001.0722.00191.C001_01317	Lamassu-Fam__LmuA_effector_hypothetical	1273	defense-finder-models/DefenseFinder_1/Lamassu-Fam/Lamassu-Fam	LIMO001.0722.00191.C001_Lamassu-Fam_2	1	1	1	2.5	1	Lamassu-Fam__LmuA_effector_Cap4_nuclease_II	mandatory	331	4.4e-90	299.9	1	1	1	331	Lamassu-Fam	Lamassu-Fam	1293962	1294957	+
LIMO001.0722.00191.C001	LIMO001.0722.00191	LIMO001.0722.00191.C001_01318	Lamassu-Fam__LmuC_acc_hypothetical	1274	defense-finder-models/DefenseFinder_1/Lamassu-Fam/Lamassu-Fam	LIMO001.0722.00191.C001_Lamassu-Fam_2	1	1	1	2.5	1	Lamassu-Fam__LmuC_acc_Lipase	accessory	125	2.1e-40	135.3	0.812	0.968	1	121	Lamassu-Fam	Lamassu-Fam	1295028	1295405	+
LIMO001.0722.00191.C001	LIMO001.0722.00191	LIMO001.0722.00191.C001_01319	Lamassu-Fam__LmuB_SMC_hypothetical	1275	defense-finder-models/DefenseFinder_1/Lamassu-Fam/Lamassu-Fam	LIMO001.0722.00191.C001_Lamassu-Fam_2	1	1	1	2.5	1	Lamassu-Fam__LmuB_SMC_Cap4_nuclease_II	mandatory	607	3.8e-209	693.3	0.998	1	1	607	Lamassu-Fam	Lamassu-Fam	1295405	1297228	+
LIMO001.0722.00191.C001	LIMO001.0722.00191	LIMO001.0722.00191.C001_02789	AbiU__AbiU	2679	defense-finder-models/DefenseFinder_1/AbiU/AbiU	LIMO001.0722.00191.C001_AbiU_1	1	1	1	1	1	AbiU__AbiU	mandatory	576	1.2e-21	74.3	0.496	0.486	278	557	AbiU	AbiU	2798710	2800440	+
LIMO001.0722.00191.P002	LIMO001.0722.00191	LIMO001.0722.00191.P002_00002	PD-T7-2__PD-T7-2_A	2	defense-finder-models/DefenseFinder_3/PD-T7-2/PD-T7-2	LIMO001.0722.00191.P002_PD-T7-2_1	1	1	1	2	1	PD-T7-2__PD-T7-2_A	mandatory	397	1.5e-71	233	0.978	0.894	19	373	PD-T7-2	PD-T7-2	2754	3947	+
LIMO001.0722.00191.P002	LIMO001.0722.00191	LIMO001.0722.00191.P002_00003	PD-T7-2__PD-T7-2_B	3	defense-finder-models/DefenseFinder_3/PD-T7-2/PD-T7-2	LIMO001.0722.00191.P002_PD-T7-2_1	1	1	1	2	1	PD-T7-2__PD-T7-2_B	mandatory	617	1.1e-103	339.3	0.954	0.994	2	614	PD-T7-2	PD-T7-2	3940	5793	+
LIMO001.0722.00192.C001	LIMO001.0722.00192	LIMO001.0722.00192.C001_00307	RM__Type_I_S	283	defense-finder-models/RM/RM/RM_Type_I	LIMO001.0722.00192.C001_RM_Type_I_1	1	1	1	2.5	1	RM__Type_I_S	accessory	370	6.4e-43	144.7	0.462	0.981	2	364	RM	RM_Type_I	316997	318109	-
LIMO001.0722.00192.C001	LIMO001.0722.00192	LIMO001.0722.00192.C001_00308	RM__Type_I_MTases	284	defense-finder-models/RM/RM/RM_Type_I	LIMO001.0722.00192.C001_RM_Type_I_1	1	1	1	2.5	1	RM__Type_I_MTases	mandatory	539	8.1e-105	348.9	0.982	0.981	10	538	RM	RM_Type_I	318102	319721	-
LIMO001.0722.00192.C001	LIMO001.0722.00192	LIMO001.0722.00192.C001_00309	RM__Type_I_REases	285	defense-finder-models/RM/RM/RM_Type_I	LIMO001.0722.00192.C001_RM_Type_I_1	1	1	1	2.5	1	RM__Type_I_REases	mandatory	1012	5.1e-62	207.7	0.527	0.571	12	589	RM	RM_Type_I	319725	322763	-
LIMO001.0722.00192.C001	LIMO001.0722.00192	LIMO001.0722.00192.C001_02594	Cas__csn2_II-A_4	2486	defense-finder-models/Cas/Cas/CAS_Class2-Subtype-II-A	LIMO001.0722.00192.C001_CAS_Class2-Subtype-II-A_1	1	1	1	4	1	Cas__csn2_II-A_4	mandatory	220	2.1e-104	345.2	0.995	0.986	1	217	Cas	CAS_Class2-Subtype-II-A	2601364	2602026	-
LIMO001.0722.00192.C001	LIMO001.0722.00192	LIMO001.0722.00192.C001_02595	Cas__cas2_I_II_III_IV_V_VI_6	2487	defense-finder-models/Cas/Cas/CAS_Class2-Subtype-II-A	LIMO001.0722.00192.C001_CAS_Class2-Subtype-II-A_1	1	1	1	4	1	Cas__cas2_I_II_III_IV_V_VI_6	accessory	113	3e-46	153.7	1	1	1	113	Cas	CAS_Class2-Subtype-II-A	2602016	2602357	-
LIMO001.0722.00192.C001	LIMO001.0722.00192	LIMO001.0722.00192.C001_02596	Cas__cas1_I_II_III_IV_V_VI_5	2488	defense-finder-models/Cas/Cas/CAS_Class2-Subtype-II-A	LIMO001.0722.00192.C001_CAS_Class2-Subtype-II-A_1	1	1	1	4	1	Cas__cas1_I_II_III_IV_V_VI_5	accessory	288	2e-106	352.5	1	0.938	3	272	Cas	CAS_Class2-Subtype-II-A	2602354	2603220	-
LIMO001.0722.00192.C001	LIMO001.0722.00192	LIMO001.0722.00192.C001_02597	Cas__cas9_II-A_II-B_II-C_3	2489	defense-finder-models/Cas/Cas/CAS_Class2-Subtype-II-A	LIMO001.0722.00192.C001_CAS_Class2-Subtype-II-A_1	1	1	1	4	1	Cas__cas9_II-A_II-B_II-C_3	accessory	1334	0	1498.9	0.999	0.999	1	1333	Cas	CAS_Class2-Subtype-II-A	2603221	2607225	-
LIMO001.0722.00193.C001	LIMO001.0722.00193	LIMO001.0722.00193.C001_00320	RM_Type_II__Type_II_MTases	300	defense-finder-models/RM/RM/RM_Type_II	LIMO001.0722.00193.C001_RM_Type_II_1	1	1	1	2	1	RM_Type_II__Type_II_MTases	mandatory	404	2.1e-186	617.1	1.087	0.985	1	398	RM	RM_Type_II	338648	339862	-
LIMO001.0722.00193.C001	LIMO001.0722.00193	LIMO001.0722.00193.C001_00321	RM_Type_II__Type_II_REases	301	defense-finder-models/RM/RM/RM_Type_II	LIMO001.0722.00193.C001_RM_Type_II_1	1	1	1	2	1	RM_Type_II__Type_II_REases	mandatory	494	3.3e-87	291.1	1.973	0.994	3	493	RM	RM_Type_II	339998	341482	+
LIMO001.0722.00193.C001	LIMO001.0722.00193	LIMO001.0722.00193.C001_02656	RM_Type_II__Type_II_REases	2561	defense-finder-models/RM/RM/RM_Type_II	LIMO001.0722.00193.C001_RM_Type_II_2	1	1	1	2	1	RM_Type_II__Type_II_REases	mandatory	187	3.9e-21	73.7	0.878	0.984	1	184	RM	RM_Type_II	2654382	2654945	-
LIMO001.0722.00193.C001	LIMO001.0722.00193	LIMO001.0722.00193.C001_02657	RM_Type_II__Type_II_MTases	2562	defense-finder-models/RM/RM/RM_Type_II	LIMO001.0722.00193.C001_RM_Type_II_2	1	1	1	2	1	RM_Type_II__Type_II_MTases	mandatory	437	3e-94	313.2	0.836	0.993	1	434	RM	RM_Type_II	2654942	2656255	-
LIMO001.0722.00193.C001	LIMO001.0722.00193	LIMO001.0722.00193.C001_00536	Cas__cas6_I_II_III_IV_V_VI_7	510	defense-finder-models/Cas/Cas/CAS_Class1-Subtype-I-B	LIMO001.0722.00193.C001_CAS_Class1-Subtype-I-B_1	1	1	0.75	6	1	Cas__cas6_I-B_III_1	accessory	240	9e-30	101.9	1	0.8	47	238	Cas	CAS_Class1-Subtype-I-B	555082	555804	+
LIMO001.0722.00193.C001	LIMO001.0722.00193	LIMO001.0722.00193.C001_00537	Cas__cas8b2_I-B_5	511	defense-finder-models/Cas/Cas/CAS_Class1-Subtype-I-B	LIMO001.0722.00193.C001_CAS_Class1-Subtype-I-B_1	1	1	0.75	6	1	Cas__cas8b2_I-B_2	mandatory	562	1.4e-25	86.8	0.985	0.114	225	288	Cas	CAS_Class1-Subtype-I-B	555820	557508	+
LIMO001.0722.00193.C001	LIMO001.0722.00193	LIMO001.0722.00193.C001_00538	Cas__cas7_I-B_6	512	defense-finder-models/Cas/Cas/CAS_Class1-Subtype-I-B	LIMO001.0722.00193.C001_CAS_Class1-Subtype-I-B_1	1	1	0.75	6	1	Cas__cas7_I-B_6	mandatory	289	7e-61	203.4	0.984	0.941	8	279	Cas	CAS_Class1-Subtype-I-B	557498	558367	+
LIMO001.0722.00193.C001	LIMO001.0722.00193	LIMO001.0722.00193.C001_00539	Cas__cas5_I-B_6	513	defense-finder-models/Cas/Cas/CAS_Class1-Subtype-I-B	LIMO001.0722.00193.C001_CAS_Class1-Subtype-I-B_1	1	1	0.75	6	1	Cas__cas5_I-B_6	mandatory	257	3.9e-30	102.7	0.917	0.665	5	175	Cas	CAS_Class1-Subtype-I-B	558354	559127	+
LIMO001.0722.00193.C001	LIMO001.0722.00193	LIMO001.0722.00193.C001_00540	Cas__cas3_I_5	514	defense-finder-models/Cas/Cas/CAS_Class1-Subtype-I-B	LIMO001.0722.00193.C001_CAS_Class1-Subtype-I-B_1	1	1	0.75	6	1	Cas__cas3_I_5	accessory	740	1e-72	242.9	0.463	0.484	221	578	Cas	CAS_Class1-Subtype-I-B	559195	561417	+
LIMO001.0722.00193.C001	LIMO001.0722.00193	LIMO001.0722.00193.C001_00542	Cas__cas2_I_II_III_IV_V_VI_3	516	defense-finder-models/Cas/Cas/CAS_Class1-Subtype-I-B	LIMO001.0722.00193.C001_CAS_Class1-Subtype-I-B_1	1	1	0.75	6	1	Cas__cas2_I_II_III_IV_V_VI_3	accessory	92	2.4e-24	82.8	0.949	0.859	5	83	Cas	CAS_Class1-Subtype-I-B	561681	561959	+
LIMO001.0722.00193.C001	LIMO001.0722.00193	LIMO001.0722.00193.C001_01134	Hachiman__HamA_1	1101	defense-finder-models/DefenseFinder_4/Hachiman/Hachiman	LIMO001.0722.00193.C001_Hachiman_1	1	1	1	2	1	Hachiman__HamA_1	mandatory	264	6.2e-63	210.3	0.897	0.981	4	262	Hachiman	Hachiman	1147304	1148098	+
LIMO001.0722.00193.C001	LIMO001.0722.00193	LIMO001.0722.00193.C001_01135	Hachiman__HamB	1102	defense-finder-models/DefenseFinder_4/Hachiman/Hachiman	LIMO001.0722.00193.C001_Hachiman_1	1	1	1	2	1	Hachiman__HamB	mandatory	1052	4.9e-218	724.1	0.981	0.994	5	1050	Hachiman	Hachiman	1148092	1151250	+
LIMO001.0722.00194.C001	LIMO001.0722.00194	LIMO001.0722.00194.C001_00536	RM__Type_I_REases	511	defense-finder-models/RM/RM/RM_Type_I	LIMO001.0722.00194.C001_RM_Type_I_1	1	1	1	2.5	1	RM__Type_I_REases	mandatory	995	1.2e-230	765.9	0.981	0.995	2	991	RM	RM_Type_I	552642	555629	+
LIMO001.0722.00194.C001	LIMO001.0722.00194	LIMO001.0722.00194.C001_00537	RM__Type_I_MTases	512	defense-finder-models/RM/RM/RM_Type_I	LIMO001.0722.00194.C001_RM_Type_I_1	1	1	1	2.5	1	RM__Type_I_MTases	mandatory	529	1.1e-152	506.8	0.98	0.96	6	513	RM	RM_Type_I	555677	557266	+
LIMO001.0722.00194.C001	LIMO001.0722.00194	LIMO001.0722.00194.C001_00538	RM__Type_I_S	513	defense-finder-models/RM/RM/RM_Type_I	LIMO001.0722.00194.C001_RM_Type_I_1	1	1	1	2.5	1	RM__Type_I_S	accessory	414	4.6e-51	171	0.564	0.981	8	413	RM	RM_Type_I	557263	558507	+
LIMO001.0722.00194.C001	LIMO001.0722.00194	LIMO001.0722.00194.C001_00540	RM__Type_I_S	515	defense-finder-models/RM/RM/RM_Type_I	LIMO001.0722.00194.C001_RM_Type_I_1	1	1	1	2.5	1	RM__Type_I_S	accessory	400	3.2e-42	141.8	0.566	0.968	13	399	RM	RM_Type_I	559561	560763	-
LIMO001.0722.00194.C001	LIMO001.0722.00194	LIMO001.0722.00194.C001_00674	RM_Type_II__Type_II_MTases	648	defense-finder-models/RM/RM/RM_Type_II	LIMO001.0722.00194.C001_RM_Type_II_2	1	1	1	2	1	RM_Type_II__Type_II_MTases	mandatory	389	4.2e-101	336.2	0.975	0.987	2	385	RM	RM_Type_II	697268	698437	+
LIMO001.0722.00194.C001	LIMO001.0722.00194	LIMO001.0722.00194.C001_00675	RM_Type_II__Type_II_REases	649	defense-finder-models/RM/RM/RM_Type_II	LIMO001.0722.00194.C001_RM_Type_II_2	1	1	1	2	1	RM_Type_II__Type_II_REases	mandatory	727	2.1e-47	160.1	1.607	0.82	8	603	RM	RM_Type_II	698428	700611	+
LIMO001.0722.00194.C001	LIMO001.0722.00194	LIMO001.0722.00194.C001_01118	Rst_PARIS__DUF4435	1085	defense-finder-models/DefenseFinder_3/Rst_PARIS/PARIS_II	LIMO001.0722.00194.C001_PARIS_II_1	1	1	1	2	1	Rst_PARIS__DUF4435	mandatory	279	1e-21	75.3	0.958	0.81	24	249	Rst_PARIS	PARIS_II	1135445	1136284	-
LIMO001.0722.00194.C001	LIMO001.0722.00194	LIMO001.0722.00194.C001_01119	PARIS_II__AAA_21	1086	defense-finder-models/DefenseFinder_3/Rst_PARIS/PARIS_II	LIMO001.0722.00194.C001_PARIS_II_1	1	1	1	2	1	PARIS_II__AAA_21	mandatory	453	9.7e-16	55.7	0.997	0.912	25	437	Rst_PARIS	PARIS_II	1136492	1137853	-
LIMO001.0722.00194.C001	LIMO001.0722.00194	LIMO001.0722.00194.C001_02390	DRT_2__drt2	2298	defense-finder-models/DefenseFinder_2/DRT/DRT_2	LIMO001.0722.00194.C001_DRT_2_1	1	1	1	1	1	DRT_2__drt2	mandatory	456	2.5e-75	251.6	0.979	0.95	14	446	DRT	DRT_2	2423560	2424930	-
LIMO001.0722.00195.C001	LIMO001.0722.00195	LIMO001.0722.00195.C001_00331	RM_Type_II__Type_II_REases	307	defense-finder-models/RM/RM/RM_Type_II	LIMO001.0722.00195.C001_RM_Type_II_1	1	1	1	2	1	RM_Type_II__Type_II_REases	mandatory	555	3.8e-162	538.4	1.969	0.996	3	555	RM	RM_Type_II	339955	341622	-
LIMO001.0722.00195.C001	LIMO001.0722.00195	LIMO001.0722.00195.C001_00333	RM_Type_II__Type_II_MTases	309	defense-finder-models/RM/RM/RM_Type_II	LIMO001.0722.00195.C001_RM_Type_II_1	1	1	1	2	1	RM_Type_II__Type_II_MTases	mandatory	469	8.1e-155	513.1	1.085	0.987	3	465	RM	RM_Type_II	341959	343368	+
LIMO001.0722.00195.C001	LIMO001.0722.00195	LIMO001.0722.00195.C001_02381	DRT_2__drt2	2282	defense-finder-models/DefenseFinder_2/DRT/DRT_2	LIMO001.0722.00195.C001_DRT_2_1	1	1	1	1	1	DRT_2__drt2	mandatory	456	2.5e-75	251.6	0.979	0.95	14	446	DRT	DRT_2	2401417	2402787	-
LIMO001.0722.00195.C001	LIMO001.0722.00195	LIMO001.0722.00195.C001_00682	RloC__RloC	652	defense-finder-models/DefenseFinder_1/RloC/RloC	LIMO001.0722.00195.C001_RloC_2	1	1	1	1	1	RloC__RloC	mandatory	712	4.2e-113	376.8	0.99	0.999	2	712	RloC	RloC	699860	701998	+
LIMO001.0722.00195.C001	LIMO001.0722.00195	LIMO001.0722.00195.C001_02834	Abi2__Abi_2	2723	defense-finder-models/DefenseFinder_1/Abi2/Abi2	LIMO001.0722.00195.C001_Abi2_1	1	1	1	1	1	Abi2__Abi_2	mandatory	326	1.3e-25	88.1	0.989	0.617	30	230	Abi2	Abi2	2844288	2845268	-
LIMO001.0722.00196.P002	LIMO001.0722.00196	LIMO001.0722.00196.P002_00293	Cas__csn2_II-A_4	263	defense-finder-models/Cas/Cas/CAS_Class2-Subtype-II-A	LIMO001.0722.00196.P002_CAS_Class2-Subtype-II-A_1	1	1	1	4	1	Cas__csn2_II-A_4	mandatory	220	4.3e-105	345.2	0.995	0.986	1	217	Cas	CAS_Class2-Subtype-II-A	285703	286365	-
LIMO001.0722.00196.P002	LIMO001.0722.00196	LIMO001.0722.00196.P002_00294	Cas__cas2_I_II_III_IV_V_VI_6	264	defense-finder-models/Cas/Cas/CAS_Class2-Subtype-II-A	LIMO001.0722.00196.P002_CAS_Class2-Subtype-II-A_1	1	1	1	4	1	Cas__cas2_I_II_III_IV_V_VI_6	accessory	113	6.2e-47	153.7	1	1	1	113	Cas	CAS_Class2-Subtype-II-A	286355	286696	-
LIMO001.0722.00196.P002	LIMO001.0722.00196	LIMO001.0722.00196.P002_00295	Cas__cas1_I_II_III_IV_V_VI_5	265	defense-finder-models/Cas/Cas/CAS_Class2-Subtype-II-A	LIMO001.0722.00196.P002_CAS_Class2-Subtype-II-A_1	1	1	1	4	1	Cas__cas1_I_II_III_IV_V_VI_5	accessory	288	4e-107	352.5	1	0.938	3	272	Cas	CAS_Class2-Subtype-II-A	286693	287559	-
LIMO001.0722.00196.P002	LIMO001.0722.00196	LIMO001.0722.00196.P002_00296	Cas__cas9_II-A_II-B_II-C_3	266	defense-finder-models/Cas/Cas/CAS_Class2-Subtype-II-A	LIMO001.0722.00196.P002_CAS_Class2-Subtype-II-A_1	1	1	1	4	1	Cas__cas9_II-A_II-B_II-C_3	accessory	1334	0	1498.9	0.999	0.999	1	1333	Cas	CAS_Class2-Subtype-II-A	287560	291564	-
LIMO001.0722.00196.P003	LIMO001.0722.00196	LIMO001.0722.00196.P003_00263	RM__Type_I_S	241	defense-finder-models/RM/RM/RM_Type_I	LIMO001.0722.00196.P003_RM_Type_I_1	1	1	1	2.5	1	RM__Type_I_S	accessory	370	1.2e-43	144.7	0.462	0.981	2	364	RM	RM_Type_I	267268	268380	-
LIMO001.0722.00196.P003	LIMO001.0722.00196	LIMO001.0722.00196.P003_00264	RM__Type_I_MTases	242	defense-finder-models/RM/RM/RM_Type_I	LIMO001.0722.00196.P003_RM_Type_I_1	1	1	1	2.5	1	RM__Type_I_MTases	mandatory	539	1.6e-105	348.9	0.982	0.981	10	538	RM	RM_Type_I	268373	269992	-
LIMO001.0722.00196.P003	LIMO001.0722.00196	LIMO001.0722.00196.P003_00265	RM__Type_I_REases	243	defense-finder-models/RM/RM/RM_Type_I	LIMO001.0722.00196.P003_RM_Type_I_1	1	1	1	2.5	1	RM__Type_I_REases	mandatory	1012	9.9e-63	207.7	0.527	0.571	12	589	RM	RM_Type_I	269996	273034	-
LIMO001.0722.00197.C001	LIMO001.0722.00197	LIMO001.0722.00197.C001_00308	RM__Type_I_S	286	defense-finder-models/RM/RM/RM_Type_I	LIMO001.0722.00197.C001_RM_Type_I_1	1	1	1	2.5	1	RM__Type_I_S	accessory	370	6.6e-43	144.7	0.462	0.981	2	364	RM	RM_Type_I	317572	318684	-
LIMO001.0722.00197.C001	LIMO001.0722.00197	LIMO001.0722.00197.C001_00309	RM__Type_I_MTases	287	defense-finder-models/RM/RM/RM_Type_I	LIMO001.0722.00197.C001_RM_Type_I_1	1	1	1	2.5	1	RM__Type_I_MTases	mandatory	539	8.3e-105	348.9	0.982	0.981	10	538	RM	RM_Type_I	318677	320296	-
LIMO001.0722.00197.C001	LIMO001.0722.00197	LIMO001.0722.00197.C001_00310	RM__Type_I_REases	288	defense-finder-models/RM/RM/RM_Type_I	LIMO001.0722.00197.C001_RM_Type_I_1	1	1	1	2.5	1	RM__Type_I_REases	mandatory	1012	5.2e-62	207.7	0.527	0.571	12	589	RM	RM_Type_I	320300	323338	-
LIMO001.0722.00197.C001	LIMO001.0722.00197	LIMO001.0722.00197.C001_02660	Cas__csn2_II-A_4	2551	defense-finder-models/Cas/Cas/CAS_Class2-Subtype-II-A	LIMO001.0722.00197.C001_CAS_Class2-Subtype-II-A_1	1	1	1	4	1	Cas__csn2_II-A_4	mandatory	220	2.2e-104	345.2	0.995	0.986	1	217	Cas	CAS_Class2-Subtype-II-A	2644998	2645660	-
LIMO001.0722.00197.C001	LIMO001.0722.00197	LIMO001.0722.00197.C001_02661	Cas__cas2_I_II_III_IV_V_VI_6	2552	defense-finder-models/Cas/Cas/CAS_Class2-Subtype-II-A	LIMO001.0722.00197.C001_CAS_Class2-Subtype-II-A_1	1	1	1	4	1	Cas__cas2_I_II_III_IV_V_VI_6	accessory	113	3.1e-46	153.7	1	1	1	113	Cas	CAS_Class2-Subtype-II-A	2645650	2645991	-
LIMO001.0722.00197.C001	LIMO001.0722.00197	LIMO001.0722.00197.C001_02662	Cas__cas1_I_II_III_IV_V_VI_5	2553	defense-finder-models/Cas/Cas/CAS_Class2-Subtype-II-A	LIMO001.0722.00197.C001_CAS_Class2-Subtype-II-A_1	1	1	1	4	1	Cas__cas1_I_II_III_IV_V_VI_5	accessory	288	2e-106	352.5	1	0.938	3	272	Cas	CAS_Class2-Subtype-II-A	2645988	2646854	-
LIMO001.0722.00197.C001	LIMO001.0722.00197	LIMO001.0722.00197.C001_02663	Cas__cas9_II-A_II-B_II-C_3	2554	defense-finder-models/Cas/Cas/CAS_Class2-Subtype-II-A	LIMO001.0722.00197.C001_CAS_Class2-Subtype-II-A_1	1	1	1	4	1	Cas__cas9_II-A_II-B_II-C_3	accessory	1334	0	1498.9	0.999	0.999	1	1333	Cas	CAS_Class2-Subtype-II-A	2646855	2650859	-
LIMO001.0722.00198.C001	LIMO001.0722.00198	LIMO001.0722.00198.C001_00521	RM__Type_I_REases	507	defense-finder-models/RM/RM/RM_Type_I	LIMO001.0722.00198.C001_RM_Type_I_1	1	1	1	2.5	1	RM__Type_I_REases	mandatory	995	1.3e-230	765.9	0.981	0.995	2	991	RM	RM_Type_I	549609	552596	+
LIMO001.0722.00198.C001	LIMO001.0722.00198	LIMO001.0722.00198.C001_00522	RM__Type_I_MTases	508	defense-finder-models/RM/RM/RM_Type_I	LIMO001.0722.00198.C001_RM_Type_I_1	1	1	1	2.5	1	RM__Type_I_MTases	mandatory	529	1.2e-152	506.8	0.98	0.96	6	513	RM	RM_Type_I	552644	554233	+
LIMO001.0722.00198.C001	LIMO001.0722.00198	LIMO001.0722.00198.C001_00523	RM__Type_I_S	509	defense-finder-models/RM/RM/RM_Type_I	LIMO001.0722.00198.C001_RM_Type_I_1	1	1	1	2.5	1	RM__Type_I_S	accessory	395	5.4e-43	144.4	0.564	0.98	8	394	RM	RM_Type_I	554230	555417	+
LIMO001.0722.00198.C001	LIMO001.0722.00198	LIMO001.0722.00198.C001_00525	RM__Type_I_S	511	defense-finder-models/RM/RM/RM_Type_I	LIMO001.0722.00198.C001_RM_Type_I_1	1	1	1	2.5	1	RM__Type_I_S	accessory	405	8.3e-37	124	0.566	0.968	13	404	RM	RM_Type_I	556471	557688	-
LIMO001.0722.00198.C001	LIMO001.0722.00198	LIMO001.0722.00198.C001_00484	AbiP2__AbiP2	470	defense-finder-models/DefenseFinder_2/AbiP2/AbiP2	LIMO001.0722.00198.C001_AbiP2_1	1	1	1	1	1	AbiP2__AbiP2	mandatory	587	2.4e-140	466	0.99	0.986	6	584	AbiP2	AbiP2	512822	514585	+
LIMO001.0722.00198.C001	LIMO001.0722.00198	LIMO001.0722.00198.C001_01146	CBASS__E2_II	1123	defense-finder-models/DefenseFinder_5/CBASS/CBASS_II	LIMO001.0722.00198.C001_CBASS_II_3	1	1	1	3	1	CBASS__E2	mandatory	363	4.1e-05	20.5	0.213	0.121	2	45	CBASS	CBASS_II	1165217	1166308	+
LIMO001.0722.00198.C001	LIMO001.0722.00198	LIMO001.0722.00198.C001_01147	CBASS__Cyclase_SMODS	1124	defense-finder-models/DefenseFinder_5/CBASS/CBASS_II	LIMO001.0722.00198.C001_CBASS_II_3	1	1	1	3	1	CBASS__Cyclase_SMODS	mandatory	271	1.2e-36	123.8	0.89	0.561	14	165	CBASS	CBASS_II	1166802	1167617	+
LIMO001.0722.00198.C001	LIMO001.0722.00198	LIMO001.0722.00198.C001_01148	CBASS__2TM_Gros	1125	defense-finder-models/DefenseFinder_5/CBASS/CBASS_II	LIMO001.0722.00198.C001_CBASS_II_3	1	1	1	3	1	CBASS__Effector_2TM_S_2TMBeta	mandatory	185	1.1e-36	124.6	0.763	0.973	5	184	CBASS	CBASS_II	1167638	1168195	+
LIMO001.0722.00198.C001	LIMO001.0722.00198	LIMO001.0722.00198.C001_01143	Gabija__GajB_2	1120	defense-finder-models/DefenseFinder_1/Gabija/Gabija	LIMO001.0722.00198.C001_Gabija_1	1	1	1	2	2	Gabija__GajB_1	mandatory	791	1.3e-120	401	0.819	0.929	49	783	Gabija	Gabija	1160109	1162484	+
LIMO001.0722.00198.C001	LIMO001.0722.00198	LIMO001.0722.00198.C001_01144	Gabija__GajA	1121	defense-finder-models/DefenseFinder_1/Gabija/Gabija	LIMO001.0722.00198.C001_Gabija_1	1	1	1	2	2	Gabija__GajA	mandatory	527	1.3e-33	114.1	0.656	0.683	167	526	Gabija	Gabija	1162507	1164090	+
LIMO001.0722.00198.C001	LIMO001.0722.00198	LIMO001.0722.00198.C001_01145	Gabija__GajB_3	1122	defense-finder-models/DefenseFinder_1/Gabija/Gabija	LIMO001.0722.00198.C001_Gabija_1	1	1	1	2	2	Gabija__GajB_1	mandatory	372	8.9e-75	249.5	0.978	0.973	1	362	Gabija	Gabija	1164075	1165193	+
LIMO001.0722.00199.C001	LIMO001.0722.00199	LIMO001.0722.00199.C001_00116	RM_Type_II__Type_II_MTases	112	defense-finder-models/RM/RM/RM_Type_II	LIMO001.0722.00199.C001_RM_Type_II_1	1	1	1	2	1	RM_Type_II__Type_II_MTases	mandatory	270	8.7e-35	117.8	0.719	0.937	2	254	RM	RM_Type_II	101446	102258	+
LIMO001.0722.00199.C001	LIMO001.0722.00199	LIMO001.0722.00199.C001_00117	RM_Type_II__Type_II_REases	113	defense-finder-models/RM/RM/RM_Type_II	LIMO001.0722.00199.C001_RM_Type_II_1	1	1	1	2	1	RM_Type_II__Type_II_REases	mandatory	210	5.2e-25	86.4	0.885	0.995	1	209	RM	RM_Type_II	102255	102887	+
LIMO001.0722.00199.C001	LIMO001.0722.00199	LIMO001.0722.00199.C001_02767	RM_Type_II__Type_II_REases	2651	defense-finder-models/RM/RM/RM_Type_II	LIMO001.0722.00199.C001_RM_Type_II_2	1	1	1	2	1	RM_Type_II__Type_II_REases	mandatory	396	4.8e-21	73.7	0.767	0.929	14	381	RM	RM_Type_II	2730594	2731784	-
LIMO001.0722.00199.C001	LIMO001.0722.00199	LIMO001.0722.00199.C001_02768	RM_Type_II__Type_II_MTases	2652	defense-finder-models/RM/RM/RM_Type_II	LIMO001.0722.00199.C001_RM_Type_II_2	1	1	1	2	1	RM_Type_II__Type_II_MTases	mandatory	621	1.3e-89	298.7	1.664	0.963	6	603	RM	RM_Type_II	2731771	2733636	-
LIMO001.0722.00199.C001	LIMO001.0722.00199	LIMO001.0722.00199.C001_02820	RM_Type_II__Type_II_REases	2703	defense-finder-models/RM/RM/RM_Type_II	LIMO001.0722.00199.C001_RM_Type_II_3	1	1	1	2	1	RM_Type_II__Type_II_REases	mandatory	210	5.2e-25	86.4	0.885	0.995	1	209	RM	RM_Type_II	2766816	2767448	-
LIMO001.0722.00199.C001	LIMO001.0722.00199	LIMO001.0722.00199.C001_02821	RM_Type_II__Type_II_MTases	2704	defense-finder-models/RM/RM/RM_Type_II	LIMO001.0722.00199.C001_RM_Type_II_3	1	1	1	2	1	RM_Type_II__Type_II_MTases	mandatory	270	9.4e-35	117.6	0.719	0.937	2	254	RM	RM_Type_II	2767445	2768257	-
LIMO001.0722.00199.C001	LIMO001.0722.00199	LIMO001.0722.00199.C001_00901	Retron_I_C__RT_1_C2	867	defense-finder-models/DefenseFinder_5/Retron/Retron_I_C	LIMO001.0722.00199.C001_Retron_I_C_1	1	1	1	1	1	Retron_I_C__RT_1_C1	mandatory	563	4.5e-252	835	0.998	0.998	1	562	Retron	Retron_I_C	883670	885361	+
LIMO001.0722.00199.C001	LIMO001.0722.00199	LIMO001.0722.00199.C001_00131	AbiN__AbiN	127	defense-finder-models/DefenseFinder_1/AbiN/AbiN	LIMO001.0722.00199.C001_AbiN_1	1	1	1	1	1	AbiN__AbiN	mandatory	187	1.4e-48	162	0.984	0.973	1	182	AbiN	AbiN	107963	108526	+
LIMO001.0722.00199.C001	LIMO001.0722.00199	LIMO001.0722.00199.C001_00899	RosmerTA__RmrT_2603008502	865	defense-finder-models/DefenseFinder_4/RosmerTA/RosmerTA	LIMO001.0722.00199.C001_RosmerTA_1	1	1	1	2	1	RosmerTA__RmrT_2585209417	mandatory	253	7.9e-82	272.1	0.992	0.988	1	250	RosmerTA	RosmerTA	881259	882020	+
LIMO001.0722.00199.C001	LIMO001.0722.00199	LIMO001.0722.00199.C001_00900	RosmerTA__RmrA_2603008502	866	defense-finder-models/DefenseFinder_4/RosmerTA/RosmerTA	LIMO001.0722.00199.C001_RosmerTA_1	1	1	1	2	1	RosmerTA__RmrA_2585209417	mandatory	394	2.4e-162	537.8	0.992	0.992	1	391	RosmerTA	RosmerTA	882053	883237	+
LIMO001.0722.00200.C001	LIMO001.0722.00200	LIMO001.0722.00200.C001_00116	RM_Type_II__Type_II_MTases	112	defense-finder-models/RM/RM/RM_Type_II	LIMO001.0722.00200.C001_RM_Type_II_1	1	1	1	2	1	RM_Type_II__Type_II_MTases	mandatory	270	8.7e-35	117.8	0.719	0.937	2	254	RM	RM_Type_II	101446	102258	+
LIMO001.0722.00200.C001	LIMO001.0722.00200	LIMO001.0722.00200.C001_00117	RM_Type_II__Type_II_REases	113	defense-finder-models/RM/RM/RM_Type_II	LIMO001.0722.00200.C001_RM_Type_II_1	1	1	1	2	1	RM_Type_II__Type_II_REases	mandatory	210	5.2e-25	86.4	0.885	0.995	1	209	RM	RM_Type_II	102255	102887	+
LIMO001.0722.00200.C001	LIMO001.0722.00200	LIMO001.0722.00200.C001_02767	RM_Type_II__Type_II_REases	2649	defense-finder-models/RM/RM/RM_Type_II	LIMO001.0722.00200.C001_RM_Type_II_2	1	1	1	2	1	RM_Type_II__Type_II_REases	mandatory	396	4.8e-21	73.7	0.767	0.929	14	381	RM	RM_Type_II	2730394	2731584	-
LIMO001.0722.00200.C001	LIMO001.0722.00200	LIMO001.0722.00200.C001_02768	RM_Type_II__Type_II_MTases	2650	defense-finder-models/RM/RM/RM_Type_II	LIMO001.0722.00200.C001_RM_Type_II_2	1	1	1	2	1	RM_Type_II__Type_II_MTases	mandatory	621	1.3e-89	298.7	1.664	0.963	6	603	RM	RM_Type_II	2731571	2733436	-
LIMO001.0722.00200.C001	LIMO001.0722.00200	LIMO001.0722.00200.C001_02820	RM_Type_II__Type_II_REases	2701	defense-finder-models/RM/RM/RM_Type_II	LIMO001.0722.00200.C001_RM_Type_II_3	1	1	1	2	1	RM_Type_II__Type_II_REases	mandatory	210	5.2e-25	86.4	0.885	0.995	1	209	RM	RM_Type_II	2766616	2767248	-
LIMO001.0722.00200.C001	LIMO001.0722.00200	LIMO001.0722.00200.C001_02821	RM_Type_II__Type_II_MTases	2702	defense-finder-models/RM/RM/RM_Type_II	LIMO001.0722.00200.C001_RM_Type_II_3	1	1	1	2	1	RM_Type_II__Type_II_MTases	mandatory	270	9.4e-35	117.6	0.719	0.937	2	254	RM	RM_Type_II	2767245	2768057	-
LIMO001.0722.00200.C001	LIMO001.0722.00200	LIMO001.0722.00200.C001_00901	Retron_I_C__RT_1_C2	867	defense-finder-models/DefenseFinder_5/Retron/Retron_I_C	LIMO001.0722.00200.C001_Retron_I_C_1	1	1	1	1	1	Retron_I_C__RT_1_C1	mandatory	563	4.5e-252	835	0.998	0.998	1	562	Retron	Retron_I_C	883669	885360	+
LIMO001.0722.00200.C001	LIMO001.0722.00200	LIMO001.0722.00200.C001_00131	AbiN__AbiN	127	defense-finder-models/DefenseFinder_1/AbiN/AbiN	LIMO001.0722.00200.C001_AbiN_1	1	1	1	1	1	AbiN__AbiN	mandatory	187	1.4e-48	162	0.984	0.973	1	182	AbiN	AbiN	107963	108526	+
LIMO001.0722.00200.C001	LIMO001.0722.00200	LIMO001.0722.00200.C001_00899	RosmerTA__RmrT_2603008502	865	defense-finder-models/DefenseFinder_4/RosmerTA/RosmerTA	LIMO001.0722.00200.C001_RosmerTA_1	1	1	1	2	1	RosmerTA__RmrT_2585209417	mandatory	253	7.9e-82	272.1	0.992	0.988	1	250	RosmerTA	RosmerTA	881258	882019	+
LIMO001.0722.00200.C001	LIMO001.0722.00200	LIMO001.0722.00200.C001_00900	RosmerTA__RmrA_2603008502	866	defense-finder-models/DefenseFinder_4/RosmerTA/RosmerTA	LIMO001.0722.00200.C001_RosmerTA_1	1	1	1	2	1	RosmerTA__RmrA_2585209417	mandatory	394	2.4e-162	537.8	0.992	0.992	1	391	RosmerTA	RosmerTA	882052	883236	+
LIMU001.0722.00001.C001	LIMU001.0722.00001	LIMU001.0722.00001.C001_00464	RM__Type_I_REases	439	defense-finder-models/RM/RM/RM_Type_I	LIMU001.0722.00001.C001_RM_Type_I_1	1	1	1	2.5	1	RM__Type_I_REases	mandatory	1080	2.4e-179	595.5	0.858	0.817	195	1076	RM	RM_Type_I	464103	467345	+
LIMU001.0722.00001.C001	LIMU001.0722.00001	LIMU001.0722.00001.C001_00465	RM__Type_I_MTases	440	defense-finder-models/RM/RM/RM_Type_I	LIMU001.0722.00001.C001_RM_Type_I_1	1	1	1	2.5	1	RM__Type_I_MTases	mandatory	479	2.2e-199	660.3	0.953	0.996	1	477	RM	RM_Type_I	467371	468810	+
LIMU001.0722.00001.C001	LIMU001.0722.00001	LIMU001.0722.00001.C001_00466	RM__Type_I_S	441	defense-finder-models/RM/RM/RM_Type_I	LIMU001.0722.00001.C001_RM_Type_I_1	1	1	1	2.5	1	RM__Type_I_S	accessory	507	1.2e-48	163.3	0.302	0.452	80	308	RM	RM_Type_I	468807	470330	+
LIMU001.0722.00001.C001	LIMU001.0722.00001	LIMU001.0722.00001.C001_00467	RM__Type_I_S	442	defense-finder-models/RM/RM/RM_Type_I	LIMU001.0722.00001.C001_RM_Type_I_1	1	1	1	2.5	1	RM__Type_I_S	accessory	163	1.6e-19	66.6	0.229	0.957	1	156	RM	RM_Type_I	470293	470784	-
LIMU001.0722.00001.C001	LIMU001.0722.00001	LIMU001.0722.00001.C001_00470	RM__Type_I_S	445	defense-finder-models/RM/RM/RM_Type_I	LIMU001.0722.00001.C001_RM_Type_I_1	1	1	1	2.5	1	RM__Type_I_S	accessory	191	7.9e-22	74.2	0.246	0.88	23	190	RM	RM_Type_I	472933	473508	+
LIMU001.0722.00001.C001	LIMU001.0722.00001	LIMU001.0722.00001.C001_00471	RM__Type_I_S	446	defense-finder-models/RM/RM/RM_Type_I	LIMU001.0722.00001.C001_RM_Type_I_1	1	1	1	2.5	1	RM__Type_I_S	accessory	403	1.5e-29	100.2	0.295	0.499	9	209	RM	RM_Type_I	473468	474679	-
LIMU001.0722.00001.C001	LIMU001.0722.00001	LIMU001.0722.00001.C001_00493	RM_Type_IIG__Type_IIG	468	defense-finder-models/RM/RM/RM_Type_IIG	LIMU001.0722.00001.C001_RM_Type_IIG_5	1	1	1	1	1	RM_Type_IIG__Type_IIG	mandatory	1572	2.2e-245	814.6	1.244	0.997	3	1570	RM	RM_Type_IIG	492531	497249	+
LIMU001.0722.00001.C001	LIMU001.0722.00001	LIMU001.0722.00001.C001_00507	RM_Type_IIG__Type_IIG	481	defense-finder-models/RM/RM/RM_Type_IIG	LIMU001.0722.00001.C001_RM_Type_IIG_6	1	1	1	1	1	RM_Type_IIG__Type_IIG	mandatory	1077	1.8e-175	582.8	0.641	0.906	6	981	RM	RM_Type_IIG	508659	511892	+
LIMU001.0722.00001.C001	LIMU001.0722.00001	LIMU001.0722.00001.C001_00520	RM__Type_I_S	494	defense-finder-models/RM/RM/RM_Type_I	LIMU001.0722.00001.C001_RM_Type_I_2	1	1	1	2.5	1	RM__Type_I_S	accessory	413	3e-52	174.5	0.564	0.981	8	412	RM	RM_Type_I	520459	521700	+
LIMU001.0722.00001.C001	LIMU001.0722.00001	LIMU001.0722.00001.C001_00521	RM__Type_I_MTases	495	defense-finder-models/RM/RM/RM_Type_I	LIMU001.0722.00001.C001_RM_Type_I_2	1	1	1	2.5	1	RM__Type_I_MTases	mandatory	539	6.2e-171	566.7	0.975	0.959	3	519	RM	RM_Type_I	521719	523338	+
LIMU001.0722.00001.C001	LIMU001.0722.00001	LIMU001.0722.00001.C001_00525	RM__Type_I_REases	498	defense-finder-models/RM/RM/RM_Type_I	LIMU001.0722.00001.C001_RM_Type_I_2	1	1	1	2.5	1	RM__Type_I_REases	mandatory	1019	1.7e-157	523.4	0.934	0.915	1	932	RM	RM_Type_I	525548	528607	+
LIMU001.0722.00001.C001	LIMU001.0722.00001	LIMU001.0722.00001.C001_00631	RM_Type_III__Type_III_MTases	601	defense-finder-models/RM/RM/RM_Type_III	LIMU001.0722.00001.C001_RM_Type_III_8	1	1	1	2	1	RM_Type_III__Type_III_MTases	mandatory	667	4e-176	584.6	0.984	0.999	1	666	RM	RM_Type_III	622938	624941	+
LIMU001.0722.00001.C001	LIMU001.0722.00001	LIMU001.0722.00001.C001_00632	RM_Type_III__Type_III_REases	602	defense-finder-models/RM/RM/RM_Type_III	LIMU001.0722.00001.C001_RM_Type_III_8	1	1	1	2	1	RM_Type_III__Type_III_REases	mandatory	992	1.4e-276	917.3	0.998	0.994	1	986	RM	RM_Type_III	624943	627921	+
LIMU001.0722.00001.C001	LIMU001.0722.00001	LIMU001.0722.00001.C001_01381	RM_Type_IIG__Type_IIG	1299	defense-finder-models/RM/RM/RM_Type_IIG	LIMU001.0722.00001.C001_RM_Type_IIG_7	1	1	1	1	1	RM_Type_IIG__Type_IIG	mandatory	1570	1.4e-270	898	1.244	0.998	2	1568	RM	RM_Type_IIG	1350843	1355555	-
LIMU001.0722.00001.C001	LIMU001.0722.00001	LIMU001.0722.00001.C001_01760	RM_Type_II__Type_II_MTases	1660	defense-finder-models/RM/RM/RM_Type_II	LIMU001.0722.00001.C001_RM_Type_II_3	1	1	1	2	1	RM_Type_II__Type_II_MTases	mandatory	658	4.5e-121	401.4	0.907	0.515	1	339	RM	RM_Type_II	1752055	1754031	-
LIMU001.0722.00001.C001	LIMU001.0722.00001	LIMU001.0722.00001.C001_01761	RM_Type_II__Type_II_REases	1661	defense-finder-models/RM/RM/RM_Type_II	LIMU001.0722.00001.C001_RM_Type_II_3	1	1	1	2	1	RM_Type_II__Type_II_REases	mandatory	592	1.8e-91	304.8	2.015	0.99	1	586	RM	RM_Type_II	1754180	1755958	+
LIMU001.0722.00001.C001	LIMU001.0722.00001	LIMU001.0722.00001.C001_02138	RM_Type_II__Type_II_MTases	2016	defense-finder-models/RM/RM/RM_Type_II	LIMU001.0722.00001.C001_RM_Type_II_4	1	1	1	2	1	RM_Type_II__Type_II_MTases	mandatory	433	6.1e-182	602.1	1.087	0.984	3	428	RM	RM_Type_II	2162139	2163440	+
LIMU001.0722.00001.C001	LIMU001.0722.00001	LIMU001.0722.00001.C001_02139	RM_Type_II__Type_II_REases	2017	defense-finder-models/RM/RM/RM_Type_II	LIMU001.0722.00001.C001_RM_Type_II_4	1	1	1	2	1	RM_Type_II__Type_II_REases	mandatory	494	1.1e-82	275.1	1.263	1	1	494	RM	RM_Type_II	2163484	2164968	-
LIMU001.0722.00001.C001	LIMU001.0722.00001	LIMU001.0722.00001.C001_02136	Retron_III__PRTase	2014	defense-finder-models/DefenseFinder_5/Retron/Retron_III	LIMU001.0722.00001.C001_Retron_III_3	1	1	0.5	2	1	Retron_III__PRTase	mandatory	424	1e-06	25.4	0.495	0.323	163	299	Retron	Retron_III	2159165	2160439	+
LIMU001.0722.00001.C001	LIMU001.0722.00001	LIMU001.0722.00001.C001_02137	Retron__RT_Tot	2015	defense-finder-models/DefenseFinder_5/Retron/Retron_III	LIMU001.0722.00001.C001_Retron_III_3	1	1	0.5	2	1	Retron__RT_Tot	mandatory	316	2.6e-79	263.8	0.939	0.94	12	308	Retron	Retron_III	2160957	2161907	+
LIMU001.0722.00001.C001	LIMU001.0722.00001	LIMU001.0722.00001.C001_02154	CBASS__2TM_Gros	2031	defense-finder-models/DefenseFinder_5/CBASS/CBASS_I	LIMU001.0722.00001.C001_CBASS_I_2	1	1	1	2	1	CBASS__Effector_2TM_S_2TMBeta	mandatory	188	6.1e-26	88.9	0.772	0.979	3	186	CBASS	CBASS_I	2176806	2177372	+
LIMU001.0722.00001.C001	LIMU001.0722.00001	LIMU001.0722.00001.C001_02155	CBASS__Cyclase_SMODS	2032	defense-finder-models/DefenseFinder_5/CBASS/CBASS_I	LIMU001.0722.00001.C001_CBASS_I_2	1	1	1	2	1	CBASS__Cyclase_SMODS	mandatory	434	4.7e-41	137.7	0.988	0.376	1	163	CBASS	CBASS_I	2177373	2178677	+
LIMU001.0722.00001.C001	LIMU001.0722.00001	LIMU001.0722.00001.C001_00468	Abi2__Abi_2	443	defense-finder-models/DefenseFinder_1/Abi2/Abi2	LIMU001.0722.00001.C001_Abi2_1	1	1	1	1	1	Abi2__Abi_2	mandatory	332	2.5e-25	86.8	0.983	0.617	31	235	Abi2	Abi2	470925	471923	+
LIMU001.0722.00001.C001	LIMU001.0722.00001	LIMU001.0722.00001.C001_01495	AbiJ__AbiJ	1402	defense-finder-models/DefenseFinder_1/AbiJ/AbiJ	LIMU001.0722.00001.C001_AbiJ_2	1	1	1	1	1	AbiJ__AbiJ	mandatory	170	9.4e-07	25.4	0.477	0.759	41	169	AbiJ	AbiJ	1481675	1482187	-
LIMU001.0722.00001.C001	LIMU001.0722.00001	LIMU001.0722.00001.C001_01503	Gabija__GajB_2	1410	defense-finder-models/DefenseFinder_1/Gabija/Gabija	LIMU001.0722.00001.C001_Gabija_4	1	1	1	2	1	Gabija__GajB_1	mandatory	448	3.3e-49	164.9	0.72	0.973	3	438	Gabija	Gabija	1489454	1490800	-
LIMU001.0722.00001.C001	LIMU001.0722.00001	LIMU001.0722.00001.C001_01504	Gabija__GajA	1411	defense-finder-models/DefenseFinder_1/Gabija/Gabija	LIMU001.0722.00001.C001_Gabija_4	1	1	1	2	1	Gabija__GajA	mandatory	589	2.5e-46	155.7	0.984	0.99	1	583	Gabija	Gabija	1490803	1492572	-
LIMU001.0722.00001.C001	LIMU001.0722.00001	LIMU001.0722.00001.C001_02135	AbiJ__AbiJ	2013	defense-finder-models/DefenseFinder_1/AbiJ/AbiJ	LIMU001.0722.00001.C001_AbiJ_3	1	1	1	1	1	AbiJ__AbiJ	mandatory	114	7e-25	84.9	0.364	0.982	2	113	AbiJ	AbiJ	2158652	2158996	+
LIMU001.0722.00002.C001	LIMU001.0722.00002	LIMU001.0722.00002.C001_00192	RM_Type_II__Type_II_REases	184	defense-finder-models/RM/RM/RM_Type_II	LIMU001.0722.00002.C001_RM_Type_II_3	1	1	1	2	1	RM_Type_II__Type_II_REases	mandatory	494	1.1e-82	275.1	1.263	1	1	494	RM	RM_Type_II	172354	173838	+
LIMU001.0722.00002.C001	LIMU001.0722.00002	LIMU001.0722.00002.C001_00193	RM_Type_II__Type_II_MTases	185	defense-finder-models/RM/RM/RM_Type_II	LIMU001.0722.00002.C001_RM_Type_II_3	1	1	1	2	1	RM_Type_II__Type_II_MTases	mandatory	433	6e-182	602.1	1.087	0.984	3	428	RM	RM_Type_II	173882	175183	-
LIMU001.0722.00002.C001	LIMU001.0722.00002	LIMU001.0722.00002.C001_00473	RM_Type_II__Type_II_MTases	456	defense-finder-models/RM/RM/RM_Type_II	LIMU001.0722.00002.C001_RM_Type_II_4	1	1	1	2	1	RM_Type_II__Type_II_MTases	mandatory	658	4.4e-121	401.4	0.907	0.515	1	339	RM	RM_Type_II	461531	463507	-
LIMU001.0722.00002.C001	LIMU001.0722.00002	LIMU001.0722.00002.C001_00474	RM_Type_II__Type_II_REases	457	defense-finder-models/RM/RM/RM_Type_II	LIMU001.0722.00002.C001_RM_Type_II_4	1	1	1	2	1	RM_Type_II__Type_II_REases	mandatory	592	1.8e-91	304.8	2.015	0.99	1	586	RM	RM_Type_II	463656	465434	+
LIMU001.0722.00002.C001	LIMU001.0722.00002	LIMU001.0722.00002.C001_01789	RM__Type_I_REases	1677	defense-finder-models/RM/RM/RM_Type_I	LIMU001.0722.00002.C001_RM_Type_I_1	1	1	1	2.5	1	RM__Type_I_REases	mandatory	1019	1.7e-157	523.4	0.934	0.915	1	932	RM	RM_Type_I	1809438	1812497	-
LIMU001.0722.00002.C001	LIMU001.0722.00002	LIMU001.0722.00002.C001_01792	RM__Type_I_S	1680	defense-finder-models/RM/RM/RM_Type_I	LIMU001.0722.00002.C001_RM_Type_I_1	1	1	1	2.5	1	RM__Type_I_S	accessory	182	4.1e-20	68.5	0.236	0.934	7	176	RM	RM_Type_I	1814154	1814702	-
LIMU001.0722.00002.C001	LIMU001.0722.00002	LIMU001.0722.00002.C001_01793	RM__Type_I_MTases	1681	defense-finder-models/RM/RM/RM_Type_I	LIMU001.0722.00002.C001_RM_Type_I_1	1	1	1	2.5	1	RM__Type_I_MTases	mandatory	539	6.1e-171	566.7	0.975	0.959	3	519	RM	RM_Type_I	1814740	1816359	-
LIMU001.0722.00002.C001	LIMU001.0722.00002	LIMU001.0722.00002.C001_01794	RM__Type_I_S	1682	defense-finder-models/RM/RM/RM_Type_I	LIMU001.0722.00002.C001_RM_Type_I_1	1	1	1	2.5	1	RM__Type_I_S	accessory	422	2.5e-57	191.3	0.564	0.981	8	421	RM	RM_Type_I	1816378	1817646	-
LIMU001.0722.00002.C001	LIMU001.0722.00002	LIMU001.0722.00002.C001_01807	RM_Type_IIG__Type_IIG	1695	defense-finder-models/RM/RM/RM_Type_IIG	LIMU001.0722.00002.C001_RM_Type_IIG_5	1	1	1	1	1	RM_Type_IIG__Type_IIG	mandatory	1077	1.8e-175	582.8	0.641	0.906	6	981	RM	RM_Type_IIG	1826213	1829446	-
LIMU001.0722.00002.C001	LIMU001.0722.00002	LIMU001.0722.00002.C001_01821	RM_Type_IIG__Type_IIG	1708	defense-finder-models/RM/RM/RM_Type_IIG	LIMU001.0722.00002.C001_RM_Type_IIG_6	1	1	1	1	1	RM_Type_IIG__Type_IIG	mandatory	1572	3.1e-245	814.1	1.244	0.997	3	1570	RM	RM_Type_IIG	1840856	1845574	-
LIMU001.0722.00002.C001	LIMU001.0722.00002	LIMU001.0722.00002.C001_01844	RM__Type_I_S	1731	defense-finder-models/RM/RM/RM_Type_I	LIMU001.0722.00002.C001_RM_Type_I_2	1	1	1	2.5	1	RM__Type_I_S	accessory	432	5.4e-48	161.1	0.3	0.521	5	229	RM	RM_Type_I	1864500	1865798	+
LIMU001.0722.00002.C001	LIMU001.0722.00002	LIMU001.0722.00002.C001_01845	RM__Type_I_S	1732	defense-finder-models/RM/RM/RM_Type_I	LIMU001.0722.00002.C001_RM_Type_I_2	1	1	1	2.5	1	RM__Type_I_S	accessory	163	1.6e-19	66.6	0.229	0.957	1	156	RM	RM_Type_I	1865761	1866252	-
LIMU001.0722.00002.C001	LIMU001.0722.00002	LIMU001.0722.00002.C001_01848	RM__Type_I_S	1735	defense-finder-models/RM/RM/RM_Type_I	LIMU001.0722.00002.C001_RM_Type_I_2	1	1	1	2.5	1	RM__Type_I_S	accessory	191	7.8e-22	74.2	0.246	0.88	23	190	RM	RM_Type_I	1868401	1868976	+
LIMU001.0722.00002.C001	LIMU001.0722.00002	LIMU001.0722.00002.C001_01849	RM__Type_I_S	1736	defense-finder-models/RM/RM/RM_Type_I	LIMU001.0722.00002.C001_RM_Type_I_2	1	1	1	2.5	1	RM__Type_I_S	accessory	478	1.7e-29	100	0.295	0.421	84	284	RM	RM_Type_I	1868936	1870372	-
LIMU001.0722.00002.C001	LIMU001.0722.00002	LIMU001.0722.00002.C001_01850	RM__Type_I_MTases	1737	defense-finder-models/RM/RM/RM_Type_I	LIMU001.0722.00002.C001_RM_Type_I_2	1	1	1	2.5	1	RM__Type_I_MTases	mandatory	479	2.2e-199	660.3	0.953	0.996	1	477	RM	RM_Type_I	1870369	1871808	-
LIMU001.0722.00002.C001	LIMU001.0722.00002	LIMU001.0722.00002.C001_01851	RM__Type_I_REases	1738	defense-finder-models/RM/RM/RM_Type_I	LIMU001.0722.00002.C001_RM_Type_I_2	1	1	1	2.5	1	RM__Type_I_REases	mandatory	1080	2.3e-179	595.5	0.858	0.817	195	1076	RM	RM_Type_I	1871834	1875076	-
LIMU001.0722.00002.C001	LIMU001.0722.00002	LIMU001.0722.00002.C001_00087	PD-T4-9__PD-T4-9_C	85	defense-finder-models/DefenseFinder_3/PD-T4-9/PD-T4-9	LIMU001.0722.00002.C001_PD-T4-9_1	1	1	0.667	2	1	PD-T4-9__PD-T4-9_C	mandatory	129	1.3e-11	41.7	0.962	0.953	5	127	PD-T4-9	PD-T4-9	75232	75621	-
LIMU001.0722.00002.C001	LIMU001.0722.00002	LIMU001.0722.00002.C001_00089	PD-T4-9__PD-T4-9_A	87	defense-finder-models/DefenseFinder_3/PD-T4-9/PD-T4-9	LIMU001.0722.00002.C001_PD-T4-9_1	1	1	0.667	2	1	PD-T4-9__PD-T4-9_A	mandatory	163	2.3e-06	24.2	0.348	0.405	20	85	PD-T4-9	PD-T4-9	75914	76405	-
LIMU001.0722.00002.C001	LIMU001.0722.00002	LIMU001.0722.00002.C001_00194	Retron__RT_Tot	186	defense-finder-models/DefenseFinder_5/Retron/Retron_III	LIMU001.0722.00002.C001_Retron_III_1	1	1	0.5	2	1	Retron__RT_Tot	mandatory	316	2.6e-79	263.8	0.939	0.94	12	308	Retron	Retron_III	175415	176365	-
LIMU001.0722.00002.C001	LIMU001.0722.00002	LIMU001.0722.00002.C001_00196	Retron_III__PRTase	188	defense-finder-models/DefenseFinder_5/Retron/Retron_III	LIMU001.0722.00002.C001_Retron_III_1	1	1	0.5	2	1	Retron_III__PRTase	mandatory	424	9.9e-07	25.4	0.495	0.323	163	299	Retron	Retron_III	177957	179231	-
LIMU001.0722.00002.C001	LIMU001.0722.00002	LIMU001.0722.00002.C001_00197	AbiJ__AbiJ	189	defense-finder-models/DefenseFinder_1/AbiJ/AbiJ	LIMU001.0722.00002.C001_AbiJ_2	1	1	1	1	1	AbiJ__AbiJ	mandatory	301	6.2e-40	134.3	0.904	0.864	41	300	AbiJ	AbiJ	179400	180305	-
LIMU001.0722.00002.C001	LIMU001.0722.00002	LIMU001.0722.00002.C001_00206	Gabija__GajB_2	198	defense-finder-models/DefenseFinder_1/Gabija/Gabija	LIMU001.0722.00002.C001_Gabija_3	1	1	1	2	1	Gabija__GajB_1	mandatory	428	8.9e-48	160.1	0.693	0.984	3	423	Gabija	Gabija	188706	189992	-
LIMU001.0722.00002.C001	LIMU001.0722.00002	LIMU001.0722.00002.C001_00207	Gabija__GajA	199	defense-finder-models/DefenseFinder_1/Gabija/Gabija	LIMU001.0722.00002.C001_Gabija_3	1	1	1	2	1	Gabija__GajA	mandatory	589	2.4e-46	155.7	0.984	0.99	1	583	Gabija	Gabija	189995	191764	-
LIMU001.0722.00002.C001	LIMU001.0722.00002	LIMU001.0722.00002.C001_01846	Abi2__Abi_2	1733	defense-finder-models/DefenseFinder_1/Abi2/Abi2	LIMU001.0722.00002.C001_Abi2_1	1	1	1	1	1	Abi2__Abi_2	mandatory	332	2.5e-25	86.8	0.983	0.617	31	235	Abi2	Abi2	1866393	1867391	+
LIMU001.0722.00003.C001	LIMU001.0722.00003	LIMU001.0722.00003.C001_00321	RM_Type_II__Type_II_REases	313	defense-finder-models/RM/RM/RM_Type_II	LIMU001.0722.00003.C001_RM_Type_II_1	1	1	1	2	2	RM_Type_II__Type_II_REases	mandatory	494	4.2e-78	260.2	1.263	1	1	494	RM	RM_Type_II	322778	324262	+
LIMU001.0722.00003.C001	LIMU001.0722.00003	LIMU001.0722.00003.C001_00322	RM_Type_II__Type_II_MTases	314	defense-finder-models/RM/RM/RM_Type_II	LIMU001.0722.00003.C001_RM_Type_II_1	1	1	1	2	2	RM_Type_II__Type_II_MTases	mandatory	433	2.6e-182	603.4	1.087	0.984	3	428	RM	RM_Type_II	324307	325608	-
LIMU001.0722.00003.C001	LIMU001.0722.00003	LIMU001.0722.00003.C001_00323	RM_Type_II__Type_II_REases	315	defense-finder-models/RM/RM/RM_Type_II	LIMU001.0722.00003.C001_RM_Type_II_1	1	1	1	2	2	RM_Type_II__Type_II_REases	mandatory	498	1.9e-72	242.1	1.916	0.942	5	473	RM	RM_Type_II	325800	327296	+
LIMU001.0722.00003.C001	LIMU001.0722.00003	LIMU001.0722.00003.C001_02014	RM_Type_IIG__Type_IIG	1899	defense-finder-models/RM/RM/RM_Type_IIG	LIMU001.0722.00003.C001_RM_Type_IIG_2	1	1	1	1	1	RM_Type_IIG__Type_IIG	mandatory	1271	1.9e-189	629.2	0.715	0.884	113	1235	RM	RM_Type_IIG	2030393	2034208	-
LIMU001.0722.00003.C001	LIMU001.0722.00003	LIMU001.0722.00003.C001_02159	RM_Type_IIG__Type_IIG	2040	defense-finder-models/RM/RM/RM_Type_IIG	LIMU001.0722.00003.C001_RM_Type_IIG_3	1	1	1	1	1	RM_Type_IIG__Type_IIG	mandatory	660	2.7e-167	556	0.702	0.988	1	652	RM	RM_Type_IIG	2142729	2144711	+
LIMU001.0722.00003.C001	LIMU001.0722.00003	LIMU001.0722.00003.C001_02239	RM_Type_IIG__Type_IIG	2119	defense-finder-models/RM/RM/RM_Type_IIG	LIMU001.0722.00003.C001_RM_Type_IIG_4	1	1	1	1	1	RM_Type_IIG__Type_IIG	mandatory	1077	2.2e-175	582.7	0.64	0.905	7	981	RM	RM_Type_IIG	2244001	2247234	-
LIMU001.0722.00003.C001	LIMU001.0722.00003	LIMU001.0722.00003.C001_02218	BREX__brxL	2098	defense-finder-models/DefenseFinder_5/BREX/BREX_I	LIMU001.0722.00003.C001_BREX_I_2	1	1	1	4	1	BREX__brxL	mandatory	677	2.4e-219	727.5	0.641	0.746	6	510	BREX	BREX_I	2217651	2219684	-
LIMU001.0722.00003.C001	LIMU001.0722.00003	LIMU001.0722.00003.C001_02219	BREX__pglZA	2099	defense-finder-models/DefenseFinder_5/BREX/BREX_I	LIMU001.0722.00003.C001_BREX_I_2	1	1	1	4	1	BREX__pglZB	mandatory	845	5.9e-234	776.5	0.999	0.993	5	843	BREX	BREX_I	2219696	2222233	-
LIMU001.0722.00003.C001	LIMU001.0722.00003	LIMU001.0722.00003.C001_02220	BREX__pglX1	2100	defense-finder-models/DefenseFinder_5/BREX/BREX_I	LIMU001.0722.00003.C001_BREX_I_2	1	1	1	4	1	BREX__pglX1	accessory	315	4.6e-104	346.4	0.227	0.924	5	295	BREX	BREX_I	2222230	2223177	-
LIMU001.0722.00003.C001	LIMU001.0722.00003	LIMU001.0722.00003.C001_02222	BREX__pglX1	2102	defense-finder-models/DefenseFinder_5/BREX/BREX_I	LIMU001.0722.00003.C001_BREX_I_2	1	1	1	4	1	BREX__pglX1	accessory	550	7.8e-215	713.3	0.429	1	1	550	BREX	BREX_I	2224332	2225984	+
LIMU001.0722.00003.C001	LIMU001.0722.00003	LIMU001.0722.00003.C001_02225	BREX__pglX1	2105	defense-finder-models/DefenseFinder_5/BREX/BREX_I	LIMU001.0722.00003.C001_BREX_I_2	1	1	1	4	1	BREX__pglX1	accessory	214	7.1e-81	269.6	0.163	0.995	2	214	BREX	BREX_I	2228702	2229346	-
LIMU001.0722.00003.C001	LIMU001.0722.00003	LIMU001.0722.00003.C001_02226	BREX__pglX1	2106	defense-finder-models/DefenseFinder_5/BREX/BREX_I	LIMU001.0722.00003.C001_BREX_I_2	1	1	1	4	1	BREX__pglX1	accessory	896	2.8e-300	996.3	0.665	1	1	896	BREX	BREX_I	2229373	2232063	-
LIMU001.0722.00003.C001	LIMU001.0722.00003	LIMU001.0722.00003.C001_02227	BREX__brxC	2107	defense-finder-models/DefenseFinder_5/BREX/BREX_I	LIMU001.0722.00003.C001_BREX_I_2	1	1	1	4	1	BREX__brxC	accessory	1219	0	1126.4	0.965	0.998	1	1217	BREX	BREX_I	2232079	2235738	-
LIMU001.0722.00003.C001	LIMU001.0722.00003	LIMU001.0722.00003.C001_02228	BREX__brxB_DUF1788	2108	defense-finder-models/DefenseFinder_5/BREX/BREX_I	LIMU001.0722.00003.C001_BREX_I_2	1	1	1	4	1	BREX__brxB_DUF1788	accessory	196	9.8e-33	110	0.992	0.653	68	195	BREX	BREX_I	2235757	2236347	-
LIMU001.0722.00003.C001	LIMU001.0722.00003	LIMU001.0722.00003.C001_02229	BREX__brxA_DUF1819	2109	defense-finder-models/DefenseFinder_5/BREX/BREX_I	LIMU001.0722.00003.C001_BREX_I_2	1	1	1	4	1	BREX__brxA_DUF1819	accessory	200	2.9e-45	151.5	0.989	0.915	4	186	BREX	BREX_I	2236350	2236952	-
LIMU001.0722.00003.C001	LIMU001.0722.00003	LIMU001.0722.00003.C001_00331	AbiH__AbiH	322	defense-finder-models/DefenseFinder_1/AbiH/AbiH	LIMU001.0722.00003.C001_AbiH_1	1	1	1	1	1	AbiH__AbiH	mandatory	374	8.2e-15	52.6	0.517	0.647	86	327	AbiH	AbiH	332835	333959	-
LIMU001.0722.00003.C001	LIMU001.0722.00003	LIMU001.0722.00003.C001_01477	Nhi__Nhi	1370	defense-finder-models/DefenseFinder_1/Nhi/Nhi	LIMU001.0722.00003.C001_Nhi_2	1	1	1	1	1	Nhi__Nhi	mandatory	501	6.3e-159	526.7	1	0.99	1	496	Nhi	Nhi	1527213	1528718	+
LIMU002.0722.00001.C001	LIMU002.0722.00001	LIMU002.0722.00001.C001_01663	RM__Type_I_REases	1529	defense-finder-models/RM/RM/RM_Type_I	LIMU002.0722.00001.C001_RM_Type_I_1	1	1	1	2.5	1	RM__Type_I_REases	mandatory	1039	2.5e-238	790.8	0.99	0.975	8	1020	RM	RM_Type_I	1675141	1678260	-
LIMU002.0722.00001.C001	LIMU002.0722.00001	LIMU002.0722.00001.C001_01665	RM__Type_I_S	1531	defense-finder-models/RM/RM/RM_Type_I	LIMU002.0722.00001.C001_RM_Type_I_1	1	1	1	2.5	1	RM__Type_I_S	accessory	170	1.4e-18	63.9	0.229	0.971	3	167	RM	RM_Type_I	1678918	1679430	-
LIMU002.0722.00001.C001	LIMU002.0722.00001	LIMU002.0722.00001.C001_01667	RM__Type_I_S	1533	defense-finder-models/RM/RM/RM_Type_I	LIMU002.0722.00001.C001_RM_Type_I_1	1	1	1	2.5	1	RM__Type_I_S	accessory	364	1.9e-40	135.4	0.559	0.992	3	363	RM	RM_Type_I	1680476	1681570	-
LIMU002.0722.00001.C001	LIMU002.0722.00001	LIMU002.0722.00001.C001_01668	RM__Type_I_MTases	1534	defense-finder-models/RM/RM/RM_Type_I	LIMU002.0722.00001.C001_RM_Type_I_1	1	1	1	2.5	1	RM__Type_I_MTases	mandatory	510	5.2e-178	589.8	0.998	0.998	1	509	RM	RM_Type_I	1681560	1683092	-
LIMU002.0722.00001.C001	LIMU002.0722.00001	LIMU002.0722.00001.C001_00727	Cas__cas1_I_II_III_IV_V_VI_5	657	defense-finder-models/Cas/Cas/CAS_Class1-Subtype-III-A	LIMU002.0722.00001.C001_CAS_Class1-Subtype-III-A_1	1	1	0.778	7	1	Cas__cas1_I_II_III_IV_V_VI_10	accessory	197	9.1e-56	185.8	0.695	0.985	3	196	Cas	CAS_Class1-Subtype-III-A	753094	753687	+
LIMU002.0722.00001.C001	LIMU002.0722.00001	LIMU002.0722.00001.C001_00729	Cas__cas2_I_II_III_IV_V_VI_1	659	defense-finder-models/Cas/Cas/CAS_Class1-Subtype-III-A	LIMU002.0722.00001.C001_CAS_Class1-Subtype-III-A_1	1	1	0.778	7	1	Cas__cas2_I_II_III_IV_V_VI_5	accessory	101	9.5e-20	67.6	0.922	0.861	1	87	Cas	CAS_Class1-Subtype-III-A	754004	754309	+
LIMU002.0722.00001.C001	LIMU002.0722.00001	LIMU002.0722.00001.C001_00730	Cas__cas6_I_II_III_IV_V_VI_15	660	defense-finder-models/Cas/Cas/CAS_Class1-Subtype-III-A	LIMU002.0722.00001.C001_CAS_Class1-Subtype-III-A_1	1	1	0.778	7	1	Cas__cas6_I_II_III_IV_V_VI_15	accessory	254	2e-21	73.4	0.464	0.516	114	244	Cas	CAS_Class1-Subtype-III-A	754418	755182	+
LIMU002.0722.00001.C001	LIMU002.0722.00001	LIMU002.0722.00001.C001_00731	Cas__cas10_III-A_1	661	defense-finder-models/Cas/Cas/CAS_Class1-Subtype-III-A	LIMU002.0722.00001.C001_CAS_Class1-Subtype-III-A_1	1	1	0.778	7	1	Cas__cas10_III-A_1	mandatory	283	1.5e-69	232	0.426	0.958	9	279	Cas	CAS_Class1-Subtype-III-A	755169	756020	+
LIMU002.0722.00001.C001	LIMU002.0722.00001	LIMU002.0722.00001.C001_00734	Cas__cas10_III-A_1	664	defense-finder-models/Cas/Cas/CAS_Class1-Subtype-III-A	LIMU002.0722.00001.C001_CAS_Class1-Subtype-III-A_1	1	1	0.778	7	1	Cas__cas10_III-A_1	mandatory	472	2e-74	248.1	0.56	0.746	1	352	Cas	CAS_Class1-Subtype-III-A	757349	758767	+
LIMU002.0722.00001.C001	LIMU002.0722.00001	LIMU002.0722.00001.C001_00735	Cas__csm2gr11_III-A_15	665	defense-finder-models/Cas/Cas/CAS_Class1-Subtype-III-A	LIMU002.0722.00001.C001_CAS_Class1-Subtype-III-A_1	1	1	0.778	7	1	Cas__csm2gr11_III-A_15	mandatory	132	1e-20	71.6	0.982	0.939	8	131	Cas	CAS_Class1-Subtype-III-A	758774	759172	+
LIMU002.0722.00001.C001	LIMU002.0722.00001	LIMU002.0722.00001.C001_00736	Cas__csm3gr7_III-A_1	666	defense-finder-models/Cas/Cas/CAS_Class1-Subtype-III-A	LIMU002.0722.00001.C001_CAS_Class1-Subtype-III-A_1	1	1	0.778	7	1	Cas__csm3gr7_III-A_1	mandatory	221	1.7e-75	250.3	0.981	0.932	5	210	Cas	CAS_Class1-Subtype-III-A	759181	759846	+
LIMU002.0722.00001.C001	LIMU002.0722.00001	LIMU002.0722.00001.C001_00737	Cas__csm4gr5_III-A_1	667	defense-finder-models/Cas/Cas/CAS_Class1-Subtype-III-A	LIMU002.0722.00001.C001_CAS_Class1-Subtype-III-A_1	1	1	0.778	7	1	Cas__csm4gr5_III-A_3	mandatory	299	3e-21	72.8	0.412	0.445	159	291	Cas	CAS_Class1-Subtype-III-A	759853	760752	+
LIMU002.0722.00001.C001	LIMU002.0722.00001	LIMU002.0722.00001.C001_00844	AbiH__AbiH	771	defense-finder-models/DefenseFinder_1/AbiH/AbiH	LIMU002.0722.00001.C001_AbiH_2	1	1	1	1	1	AbiH__AbiH	mandatory	397	3.5e-23	79.7	0.962	0.831	26	355	AbiH	AbiH	877748	878941	+
LIMU002.0722.00001.C001	LIMU002.0722.00001	LIMU002.0722.00001.C001_01325	AbiD__AbiD	1215	defense-finder-models/DefenseFinder_1/AbiD/AbiD	LIMU002.0722.00001.C001_AbiD_1	1	1	1	1	1	AbiD__AbiD	mandatory	327	4.5e-51	170.9	0.786	0.859	1	281	AbiD	AbiD	1346624	1347607	+
LIMU002.0722.00001.C001	LIMU002.0722.00001	LIMU002.0722.00001.C001_01670	Hachiman__HamB	1536	defense-finder-models/DefenseFinder_4/Hachiman/Hachiman	LIMU002.0722.00001.C001_Hachiman_1	1	1	1	2	1	Hachiman__HamB	mandatory	870	6.8e-49	163.6	0.491	0.548	165	641	Hachiman	Hachiman	1683328	1685940	-
LIMU002.0722.00001.C001	LIMU002.0722.00001	LIMU002.0722.00001.C001_01671	Hachiman__HamA_1	1537	defense-finder-models/DefenseFinder_4/Hachiman/Hachiman	LIMU002.0722.00001.C001_Hachiman_1	1	1	1	2	1	Hachiman__HamA_1	mandatory	439	3.2e-11	40	0.803	0.576	175	427	Hachiman	Hachiman	1685945	1687264	-
LIMU002.0722.00001.P002	LIMU002.0722.00001	LIMU002.0722.00001.P002_00020	Bunzi__BnzA	18	defense-finder-models/DefenseFinder_5/Bunzi/Bunzi	LIMU002.0722.00001.P002_Bunzi_1	1	1	1	2	1	Bunzi__BnzA	mandatory	183	9.9e-06	15.5	0.184	0.525	54	149	Bunzi	Bunzi	17629	18180	+
LIMU002.0722.00001.P002	LIMU002.0722.00001	LIMU002.0722.00001.P002_00022	Bunzi__BnzB	20	defense-finder-models/DefenseFinder_5/Bunzi/Bunzi	LIMU002.0722.00001.P002_Bunzi_1	1	1	1	2	1	Bunzi__BnzB	mandatory	453	4.7e-67	218.3	0.863	0.932	7	428	Bunzi	Bunzi	18526	19887	+
LIMU002.0722.00001.P003	LIMU002.0722.00001	LIMU002.0722.00001.P003_00012	Bunzi__BnzB	12	defense-finder-models/DefenseFinder_5/Bunzi/Bunzi	LIMU002.0722.00001.P003_Bunzi_1	1	1	1	2	1	Bunzi__BnzB	mandatory	453	4.5e-67	218.3	0.863	0.932	7	428	Bunzi	Bunzi	8068	9429	-
LIMU002.0722.00001.P003	LIMU002.0722.00001	LIMU002.0722.00001.P003_00014	Bunzi__BnzA	14	defense-finder-models/DefenseFinder_5/Bunzi/Bunzi	LIMU002.0722.00001.P003_Bunzi_1	1	1	1	2	1	Bunzi__BnzA	mandatory	183	9.4e-06	15.5	0.184	0.525	54	149	Bunzi	Bunzi	9775	10326	-
LINA001.0722.00001.C001	LINA001.0722.00001	LINA001.0722.00001.C001_00295	RM_Type_III__Type_III_MTases	275	defense-finder-models/RM/RM/RM_Type_III	LINA001.0722.00001.C001_RM_Type_III_1	1	1	1	2	1	RM_Type_III__Type_III_MTases	mandatory	634	3e-97	324.1	0.886	0.893	55	620	RM	RM_Type_III	313984	315888	+
LINA001.0722.00001.C001	LINA001.0722.00001	LINA001.0722.00001.C001_00296	RM_Type_III__Type_III_REases	276	defense-finder-models/RM/RM/RM_Type_III	LINA001.0722.00001.C001_RM_Type_III_1	1	1	1	2	1	RM_Type_III__Type_III_REases	mandatory	905	6.4e-62	206.8	0.877	0.949	34	892	RM	RM_Type_III	315891	318608	+
LINA001.0722.00001.C001	LINA001.0722.00001	LINA001.0722.00001.C001_01017	RM_Type_IV__Type_IV_REases	963	defense-finder-models/RM/RM/RM_Type_IV	LINA001.0722.00001.C001_RM_Type_IV_2	1	1	1	1	1	RM_Type_IV__Type_IV_REases	mandatory	664	7.5e-62	207.2	0.603	0.551	276	641	RM	RM_Type_IV	1071224	1073218	+
LINA001.0722.00001.C001	LINA001.0722.00001	LINA001.0722.00001.C001_01991	Cas__cas2_I_II_III_IV_V_VI_3	1885	defense-finder-models/Cas/Cas/CAS_Class1-Subtype-I-B	LINA001.0722.00001.C001_CAS_Class1-Subtype-I-B_1	1	1	1	8	1	Cas__cas2_I_II_III_IV_V_VI_3	accessory	93	1.3e-25	86.5	0.975	0.871	3	83	Cas	CAS_Class1-Subtype-I-B	2052130	2052411	-
LINA001.0722.00001.C001	LINA001.0722.00001	LINA001.0722.00001.C001_01992	Cas__cas1_I_II_III_IV_V_VI_7	1886	defense-finder-models/Cas/Cas/CAS_Class1-Subtype-I-B	LINA001.0722.00001.C001_CAS_Class1-Subtype-I-B_1	1	1	1	8	1	Cas__cas1_I_II_III_IV_V_VI_7	accessory	329	1.1e-126	419.4	1	0.985	3	326	Cas	CAS_Class1-Subtype-I-B	2052418	2053407	-
LINA001.0722.00001.C001	LINA001.0722.00001	LINA001.0722.00001.C001_01993	Cas__cas4_I_II_III_IV_V_VI_6	1887	defense-finder-models/Cas/Cas/CAS_Class1-Subtype-I-B	LINA001.0722.00001.C001_CAS_Class1-Subtype-I-B_1	1	1	1	8	1	Cas__cas4_I_II_III_IV_V_VI_6	accessory	162	3.2e-50	167.4	0.994	0.975	4	161	Cas	CAS_Class1-Subtype-I-B	2053429	2053917	-
LINA001.0722.00001.C001	LINA001.0722.00001	LINA001.0722.00001.C001_01994	Cas__cas3_I_5	1888	defense-finder-models/Cas/Cas/CAS_Class1-Subtype-I-B	LINA001.0722.00001.C001_CAS_Class1-Subtype-I-B_1	1	1	1	8	1	Cas__cas3_I_5	accessory	762	4e-73	243.9	0.699	0.669	232	741	Cas	CAS_Class1-Subtype-I-B	2053930	2056218	-
LINA001.0722.00001.C001	LINA001.0722.00001	LINA001.0722.00001.C001_01995	Cas__cas5_I-B_6	1889	defense-finder-models/Cas/Cas/CAS_Class1-Subtype-I-B	LINA001.0722.00001.C001_CAS_Class1-Subtype-I-B_1	1	1	1	8	1	Cas__cas5_I-B_6	mandatory	260	1.7e-28	96.9	0.785	0.585	5	156	Cas	CAS_Class1-Subtype-I-B	2056263	2057045	-
LINA001.0722.00001.C001	LINA001.0722.00001	LINA001.0722.00001.C001_01996	Cas__cas7_I-B_6	1890	defense-finder-models/Cas/Cas/CAS_Class1-Subtype-I-B	LINA001.0722.00001.C001_CAS_Class1-Subtype-I-B_1	1	1	1	8	1	Cas__cas7_I-B_6	mandatory	297	6.2e-65	216.4	0.984	0.943	11	290	Cas	CAS_Class1-Subtype-I-B	2057032	2057925	-
LINA001.0722.00001.C001	LINA001.0722.00001	LINA001.0722.00001.C001_01997	Cas__cas8b2_I-B_2	1891	defense-finder-models/Cas/Cas/CAS_Class1-Subtype-I-B	LINA001.0722.00001.C001_CAS_Class1-Subtype-I-B_1	1	1	1	8	1	Cas__cas8b2_I-B_2	mandatory	573	1e-14	51.6	0.901	0.513	269	562	Cas	CAS_Class1-Subtype-I-B	2057926	2059647	-
LINA001.0722.00001.C001	LINA001.0722.00001	LINA001.0722.00001.C001_01998	Cas__cas6_I_II_III_IV_V_VI_7	1892	defense-finder-models/Cas/Cas/CAS_Class1-Subtype-I-B	LINA001.0722.00001.C001_CAS_Class1-Subtype-I-B_1	1	1	1	8	1	Cas__cas6_I-B_III_1	accessory	247	2.6e-22	77.2	0.964	0.753	52	237	Cas	CAS_Class1-Subtype-I-B	2059664	2060407	-
LINA001.0722.00001.C001	LINA001.0722.00001	LINA001.0722.00001.C001_00183	AbiEii__AbiEi_4	177	defense-finder-models/DefenseFinder_1/AbiE/AbiE	LINA001.0722.00001.C001_AbiE_1	1	1	1	2	1	AbiEii__AbiEi_1	mandatory	195	1.9e-08	31.4	0.857	0.215	8	49	AbiE	AbiE	210388	210975	+
LINA001.0722.00001.C001	LINA001.0722.00001	LINA001.0722.00001.C001_00184	AbiEii__AbiEii	178	defense-finder-models/DefenseFinder_1/AbiE/AbiE	LINA001.0722.00001.C001_AbiE_1	1	1	1	2	1	AbiEii__AbiEii	mandatory	285	6e-33	111.8	0.954	0.8	38	265	AbiE	AbiE	210972	211829	+
LIPA001.0722.00001.C001	LIPA001.0722.00001	LIPA001.0722.00001.C001_02572	CapRel__CapRel	2422	defense-finder-models/DefenseFinder_3/CapRel/CapRel	LIPA001.0722.00001.C001_CapRel_1	1	1	1	1	1	CapRel__CapRel	mandatory	369	2.6e-82	274.3	0.995	0.954	1	352	CapRel	CapRel	3093321	3094430	-
LIPA001.0722.00001.C001	LIPA001.0722.00001	LIPA001.0722.00001.C001_03034	DarTG__DarG	2856	defense-finder-models/DefenseFinder_2/DarTG/DarTG	LIPA001.0722.00001.C001_DarTG_1	1	1	1	2	2	DarTG__DarG	mandatory	355	1.4e-26	91.2	0.718	0.442	1	157	DarTG	DarTG	3590353	3591420	-
LIPA001.0722.00001.C001	LIPA001.0722.00001	LIPA001.0722.00001.C001_03035	DarTG__DarT	2857	defense-finder-models/DefenseFinder_2/DarTG/DarTG	LIPA001.0722.00001.C001_DarTG_1	1	1	1	2	2	DarTG__DarT	mandatory	218	4.9e-51	170.8	1	0.922	17	217	DarTG	DarTG	3591417	3592073	-
LIPA001.0722.00001.C001	LIPA001.0722.00001	LIPA001.0722.00001.C001_03036	DarTG__DarT	2858	defense-finder-models/DefenseFinder_2/DarTG/DarTG	LIPA001.0722.00001.C001_DarTG_1	1	1	1	2	2	DarTG__DarT	mandatory	191	4.2e-20	69.9	0.955	0.89	11	180	DarTG	DarTG	3592076	3592651	-
LIPA001.0722.00001.C001	LIPA001.0722.00001	LIPA001.0722.00001.C001_01809	Cas__cas2_I-E_2	1701	defense-finder-models/Cas/Cas/CAS_Class1-Subtype-I-E	LIPA001.0722.00001.C001_CAS_Class1-Subtype-I-E_1	1	1	1	8	1	Cas__cas2_I-E_1	accessory	94	5.2e-38	126.6	1	0.968	3	93	Cas	CAS_Class1-Subtype-I-E	2180334	2180618	-
LIPA001.0722.00001.C001	LIPA001.0722.00001	LIPA001.0722.00001.C001_01810	Cas__cas1_I-E_1	1702	defense-finder-models/Cas/Cas/CAS_Class1-Subtype-I-E	LIPA001.0722.00001.C001_CAS_Class1-Subtype-I-E_1	1	1	1	8	1	Cas__cas1_I-E_1	mandatory	306	4.3e-113	374.4	1	0.856	11	272	Cas	CAS_Class1-Subtype-I-E	2180618	2181538	-
LIPA001.0722.00001.C001	LIPA001.0722.00001	LIPA001.0722.00001.C001_01811	Cas__cas6e_I_II_III_IV_V_VI_1	1703	defense-finder-models/Cas/Cas/CAS_Class1-Subtype-I-E	LIPA001.0722.00001.C001_CAS_Class1-Subtype-I-E_1	1	1	1	8	1	Cas__cas6e_I_II_III_IV_V_VI_1	mandatory	217	1.1e-59	199.4	0.995	0.995	1	216	Cas	CAS_Class1-Subtype-I-E	2181542	2182195	-
LIPA001.0722.00001.C001	LIPA001.0722.00001	LIPA001.0722.00001.C001_01812	Cas__cas5_I-E_3	1704	defense-finder-models/Cas/Cas/CAS_Class1-Subtype-I-E	LIPA001.0722.00001.C001_CAS_Class1-Subtype-I-E_1	1	1	1	8	1	Cas__cas5_I-E_3	mandatory	244	3.2e-49	164.7	0.934	0.713	5	178	Cas	CAS_Class1-Subtype-I-E	2182195	2182929	-
LIPA001.0722.00001.C001	LIPA001.0722.00001	LIPA001.0722.00001.C001_01813	Cas__cas7_I-E_2	1705	defense-finder-models/Cas/Cas/CAS_Class1-Subtype-I-E	LIPA001.0722.00001.C001_CAS_Class1-Subtype-I-E_1	1	1	1	8	1	Cas__cas7_I-E_16	mandatory	352	1.2e-102	341.6	1	0.915	3	324	Cas	CAS_Class1-Subtype-I-E	2182939	2183997	-
LIPA001.0722.00001.C001	LIPA001.0722.00001	LIPA001.0722.00001.C001_01814	Cas__cse2gr11_I-E_8	1706	defense-finder-models/Cas/Cas/CAS_Class1-Subtype-I-E	LIPA001.0722.00001.C001_CAS_Class1-Subtype-I-E_1	1	1	1	8	1	Cas__cse2gr11_I-E_2	mandatory	199	4.5e-25	86.2	0.993	0.744	45	192	Cas	CAS_Class1-Subtype-I-E	2184039	2184638	-
LIPA001.0722.00001.C001	LIPA001.0722.00001	LIPA001.0722.00001.C001_01815	Cas__cas8e_I-E_1	1707	defense-finder-models/Cas/Cas/CAS_Class1-Subtype-I-E	LIPA001.0722.00001.C001_CAS_Class1-Subtype-I-E_1	1	1	1	8	1	Cas__cas8e_I-E_1	mandatory	524	5.3e-126	418.9	0.998	0.962	3	506	Cas	CAS_Class1-Subtype-I-E	2184631	2186205	-
LIPA001.0722.00001.C001	LIPA001.0722.00001	LIPA001.0722.00001.C001_01816	Cas__cas3_I_5	1708	defense-finder-models/Cas/Cas/CAS_Class1-Subtype-I-E	LIPA001.0722.00001.C001_CAS_Class1-Subtype-I-E_1	1	1	1	8	1	Cas__cas3_I_5	accessory	900	1.8e-94	315	0.862	0.743	147	815	Cas	CAS_Class1-Subtype-I-E	2186569	2189271	-
LIPA001.0722.00001.C001	LIPA001.0722.00001	LIPA001.0722.00001.C001_00577	SEFIR__bSEFIR	537	defense-finder-models/DefenseFinder_5/SEFIR/SEFIR	LIPA001.0722.00001.C001_SEFIR_1	1	1	1	1	1	SEFIR__bSEFIR	mandatory	478	4.8e-125	415.9	0.852	0.998	1	477	SEFIR	SEFIR	781038	782474	+
LIPA001.0722.00001.C001	LIPA001.0722.00001	LIPA001.0722.00001.C001_00575	Mokosh_TypeII__MkoC	535	defense-finder-models/DefenseFinder_4/Mokosh/Mokosh_TypeII	LIPA001.0722.00001.C001_Mokosh_TypeII_2	1	1	1	1	1	Mokosh_TypeII__MkoC	mandatory	1196	0	1274	0.995	0.976	6	1172	Mokosh	Mokosh_TypeII	776561	780151	+
LIPA001.0722.00001.C001	LIPA001.0722.00001	LIPA001.0722.00001.C001_02473	Mokosh_TypeI__MkoA2	2330	defense-finder-models/DefenseFinder_4/Mokosh/Mokosh_TypeI	LIPA001.0722.00001.C001_Mokosh_TypeI_1	1	1	1	2	1	Mokosh_TypeI__MkoA	mandatory	1655	0	1373.3	0.996	0.994	1	1645	Mokosh	Mokosh_TypeI	2940465	2945432	+
LIPA001.0722.00001.C001	LIPA001.0722.00001	LIPA001.0722.00001.C001_02474	Mokosh_TypeI__MkoB2	2331	defense-finder-models/DefenseFinder_4/Mokosh/Mokosh_TypeI	LIPA001.0722.00001.C001_Mokosh_TypeI_1	1	1	1	2	1	Mokosh_TypeI__MkoB	mandatory	500	9e-59	196.9	0.956	0.892	12	457	Mokosh	Mokosh_TypeI	2945429	2946931	+
LIPA002.0722.00001.C001	LIPA002.0722.00001	LIPA002.0722.00001.C001_01175	RM_Type_IV__Type_IV_REases	1071	defense-finder-models/RM/RM/RM_Type_IV	LIPA002.0722.00001.C001_RM_Type_IV_1	1	1	1	1	1	RM_Type_IV__Type_IV_REases	mandatory	595	5.1e-82	273.4	1.112	0.966	20	594	RM	RM_Type_IV	1220506	1222293	-
LIPA002.0722.00001.C001	LIPA002.0722.00001	LIPA002.0722.00001.C001_01681	BREX__pglZA	1529	defense-finder-models/DefenseFinder_5/BREX/BREX	LIPA002.0722.00001.C001_BREX_1	1	1	0.6	2.5	1	BREX__pglZB	mandatory	835	6.2e-193	640.3	0.988	0.99	6	832	BREX	BREX	1748551	1751058	-
LIPA002.0722.00001.C001	LIPA002.0722.00001	LIPA002.0722.00001.C001_01684	BREX__pglX1	1532	defense-finder-models/DefenseFinder_5/BREX/BREX	LIPA002.0722.00001.C001_BREX_1	1	1	0.6	2.5	1	BREX__pglX1	accessory	1181	0	1341.7	0.899	0.997	1	1178	BREX	BREX	1752333	1755878	-
LIPA002.0722.00001.C001	LIPA002.0722.00001	LIPA002.0722.00001.C001_01685	BREX__brxC	1533	defense-finder-models/DefenseFinder_5/BREX/BREX	LIPA002.0722.00001.C001_BREX_1	1	1	0.6	2.5	1	BREX__brxC	mandatory	1221	0	1118.1	0.967	0.999	1	1220	BREX	BREX	1755887	1759552	-
LIPA002.0722.00001.C001	LIPA002.0722.00001	LIPA002.0722.00001.C001_01686	BREX__brxB_DUF1788	1534	defense-finder-models/DefenseFinder_5/BREX/BREX	LIPA002.0722.00001.C001_BREX_1	1	1	0.6	2.5	1	BREX__brxB_DUF1788	neutral	196	1.7e-36	121.7	0.992	0.668	66	196	BREX	BREX	1759577	1760167	-
LIPA002.0722.00001.C001	LIPA002.0722.00001	LIPA002.0722.00001.C001_01687	BREX__brxA_DUF1819	1535	defense-finder-models/DefenseFinder_5/BREX/BREX	LIPA002.0722.00001.C001_BREX_1	1	1	0.6	2.5	1	BREX__brxA_DUF1819	neutral	199	1.6e-43	145.3	0.978	0.91	4	184	BREX	BREX	1760167	1760766	-
LIPA002.0722.00001.C001	LIPA002.0722.00001	LIPA002.0722.00001.C001_00228	Shango__SngA	215	defense-finder-models/DefenseFinder_4/Shango/Shango	LIPA002.0722.00001.C001_Shango_1	1	1	1	2	1	Shango__SngA	mandatory	620	1.2e-80	269.2	0.898	0.789	127	615	Shango	Shango	239648	241510	+
LIPA002.0722.00001.C001	LIPA002.0722.00001	LIPA002.0722.00001.C001_00229	Shango__SngB	216	defense-finder-models/DefenseFinder_4/Shango/Shango	LIPA002.0722.00001.C001_Shango_1	1	1	1	2	1	Shango__SngB	accessory	447	1.5e-191	633.7	0.966	0.951	7	431	Shango	Shango	241517	242860	+
LIPA002.0722.00001.C001	LIPA002.0722.00001	LIPA002.0722.00001.C001_00230	Shango__SngC	217	defense-finder-models/DefenseFinder_4/Shango/Shango	LIPA002.0722.00001.C001_Shango_1	1	1	1	2	1	Shango__SngC	accessory	749	1.1e-276	916.8	0.989	0.979	3	735	Shango	Shango	242876	245125	+
LIPA002.0722.00001.P002	LIPA002.0722.00001	LIPA002.0722.00001.P002_00021	RM_Type_III__Type_III_REases	18	defense-finder-models/RM/RM/RM_Type_III	LIPA002.0722.00001.P002_RM_Type_III_1	1	1	1	2	1	RM_Type_III__Type_III_REases	mandatory	885	1.3e-57	186.5	0.483	0.557	28	520	RM	RM_Type_III	20497	23154	-
LIPA002.0722.00001.P002	LIPA002.0722.00001	LIPA002.0722.00001.P002_00022	RM_Type_III__Type_III_MTases	19	defense-finder-models/RM/RM/RM_Type_III	LIPA002.0722.00001.P002_RM_Type_III_1	1	1	1	2	1	RM_Type_III__Type_III_MTases	mandatory	647	5e-128	419.5	0.856	0.785	136	643	RM	RM_Type_III	23154	25097	-
LIPI001.0722.00001.C001	LIPI001.0722.00001	LIPI001.0722.00001.C001_00459	RM_Type_II__Type_II_REases	450	defense-finder-models/RM/RM/RM_Type_II	LIPI001.0722.00001.C001_RM_Type_II_1	1	1	1	2	1	RM_Type_II__Type_II_REases	mandatory	642	2.5e-58	195.6	1.752	0.671	1	431	RM	RM_Type_II	495978	497906	-
LIPI001.0722.00001.C001	LIPI001.0722.00001	LIPI001.0722.00001.C001_00461	RM_Type_II__Type_II_MTases	452	defense-finder-models/RM/RM/RM_Type_II	LIPI001.0722.00001.C001_RM_Type_II_1	1	1	1	2	1	RM_Type_II__Type_II_MTases	mandatory	464	2.1e-76	254.8	0.839	0.907	1	421	RM	RM_Type_II	499641	501035	-
LIPI001.0722.00001.C001	LIPI001.0722.00001	LIPI001.0722.00001.C001_00915	RM_Type_IV__Type_IV_REases	891	defense-finder-models/RM/RM/RM_Type_IV	LIPI001.0722.00001.C001_RM_Type_IV_2	1	1	1	1	1	RM_Type_IV__Type_IV_REases	mandatory	295	8.2e-36	121.4	0.318	0.464	137	273	RM	RM_Type_IV	1005226	1006113	-
LIPI001.0722.00001.C001	LIPI001.0722.00001	LIPI001.0722.00001.C001_02032	Wadjet__JetD_II	1969	defense-finder-models/DefenseFinder_2/Wadjet/Wadjet_II	LIPI001.0722.00001.C001_Wadjet_II_2	1	1	1	4	1	Wadjet__JetD_II	mandatory	513	9.7e-81	269.5	0.944	0.904	37	500	Wadjet	Wadjet_II	2231630	2233171	-
LIPI001.0722.00001.C001	LIPI001.0722.00001	LIPI001.0722.00001.C001_02033	Wadjet__JetC_II	1970	defense-finder-models/DefenseFinder_2/Wadjet/Wadjet_II	LIPI001.0722.00001.C001_Wadjet_II_2	1	1	1	4	1	Wadjet__JetC_II	mandatory	1547	3.1e-281	934.1	0.996	0.931	26	1466	Wadjet	Wadjet_II	2233152	2237795	-
LIPI001.0722.00001.C001	LIPI001.0722.00001	LIPI001.0722.00001.C001_02034	Wadjet__JetB_II	1971	defense-finder-models/DefenseFinder_2/Wadjet/Wadjet_II	LIPI001.0722.00001.C001_Wadjet_II_2	1	1	1	4	1	Wadjet__JetB_II	mandatory	411	8.1e-76	253.2	0.933	0.959	7	400	Wadjet	Wadjet_II	2237795	2239030	-
LIPI001.0722.00001.C001	LIPI001.0722.00001	LIPI001.0722.00001.C001_02035	Wadjet__JetA_II	1972	defense-finder-models/DefenseFinder_2/Wadjet/Wadjet_II	LIPI001.0722.00001.C001_Wadjet_II_2	1	1	1	4	1	Wadjet__JetA_II	mandatory	534	3.4e-111	370.1	0.945	0.936	22	521	Wadjet	Wadjet_II	2238987	2240591	-
LIPI001.0722.00001.C001	LIPI001.0722.00001	LIPI001.0722.00001.C001_00231	Cas__cas8u1_I-G_2	225	defense-finder-models/Cas/Cas/CAS_Class1-Subtype-I-G	LIPI001.0722.00001.C001_CAS_Class1-Subtype-I-G_2	1	1	0.571	4	1	Cas__cas8u1_I-G_1	mandatory	315	2.7e-87	290.6	0.978	0.959	3	304	Cas	CAS_Class1-Subtype-I-G	248572	249519	-
LIPI001.0722.00001.C001	LIPI001.0722.00001	LIPI001.0722.00001.C001_00232	Cas__cas3_I-G_3	226	defense-finder-models/Cas/Cas/CAS_Class1-Subtype-I-G	LIPI001.0722.00001.C001_CAS_Class1-Subtype-I-G_2	1	1	0.571	4	1	Cas__cas3_I-G_3	mandatory	987	4.6e-93	310.1	0.637	0.579	7	577	Cas	CAS_Class1-Subtype-I-G	249516	252479	-
LIPI001.0722.00001.C001	LIPI001.0722.00001	LIPI001.0722.00001.C001_00233	Cas__csb2gr5_I-G_1	227	defense-finder-models/Cas/Cas/CAS_Class1-Subtype-I-G	LIPI001.0722.00001.C001_CAS_Class1-Subtype-I-G_2	1	1	0.571	4	1	Cas__cas5u_I-G_1	mandatory	480	2.6e-91	304.6	0.982	0.979	1	470	Cas	CAS_Class1-Subtype-I-G	252476	253918	-
LIPI001.0722.00001.C001	LIPI001.0722.00001	LIPI001.0722.00001.C001_00234	Cas__csb1gr7_I-G_1	228	defense-finder-models/Cas/Cas/CAS_Class1-Subtype-I-G	LIPI001.0722.00001.C001_CAS_Class1-Subtype-I-G_2	1	1	0.571	4	1	Cas__cas7_I-G_4	mandatory	398	2.4e-52	174.8	0.982	0.425	1	169	Cas	CAS_Class1-Subtype-I-G	253924	255120	-
LIPI001.0722.00001.C001	LIPI001.0722.00001	LIPI001.0722.00001.C001_01394	Cas__cas3_I_2	1357	defense-finder-models/Cas/Cas/CAS_Class1-Subtype-I-E	LIPI001.0722.00001.C001_CAS_Class1-Subtype-I-E_1	1	1	1	8	1	Cas__cas3_I_5	accessory	943	1.5e-61	206.1	0.946	0.439	301	714	Cas	CAS_Class1-Subtype-I-E	1550937	1553768	+
LIPI001.0722.00001.C001	LIPI001.0722.00001	LIPI001.0722.00001.C001_01395	Cas__cas8e_I-E_2	1358	defense-finder-models/Cas/Cas/CAS_Class1-Subtype-I-E	LIPI001.0722.00001.C001_CAS_Class1-Subtype-I-E_1	1	1	1	8	1	Cas__cas8e_I-E_1	mandatory	524	1.1e-93	312.5	0.989	0.897	4	473	Cas	CAS_Class1-Subtype-I-E	1553836	1555410	+
LIPI001.0722.00001.C001	LIPI001.0722.00001	LIPI001.0722.00001.C001_01396	Cas__cse2gr11_I-E_8	1359	defense-finder-models/Cas/Cas/CAS_Class1-Subtype-I-E	LIPI001.0722.00001.C001_CAS_Class1-Subtype-I-E_1	1	1	1	8	1	Cas__cse2gr11_I-E_2	mandatory	205	2.6e-30	103.3	1	0.722	37	184	Cas	CAS_Class1-Subtype-I-E	1555388	1556005	+
LIPI001.0722.00001.C001	LIPI001.0722.00001	LIPI001.0722.00001.C001_01397	Cas__cas7_I-E_16	1360	defense-finder-models/Cas/Cas/CAS_Class1-Subtype-I-E	LIPI001.0722.00001.C001_CAS_Class1-Subtype-I-E_1	1	1	1	8	1	Cas__cas7_I-E_16	mandatory	387	5.1e-125	415.2	0.939	0.917	3	357	Cas	CAS_Class1-Subtype-I-E	1555995	1557158	+
LIPI001.0722.00001.C001	LIPI001.0722.00001	LIPI001.0722.00001.C001_01398	Cas__cas5_I-E_2	1361	defense-finder-models/Cas/Cas/CAS_Class1-Subtype-I-E	LIPI001.0722.00001.C001_CAS_Class1-Subtype-I-E_1	1	1	1	8	1	Cas__cas5_I-E_3	mandatory	251	4.7e-51	171.3	0.995	0.904	3	229	Cas	CAS_Class1-Subtype-I-E	1557162	1557917	+
LIPI001.0722.00001.C001	LIPI001.0722.00001	LIPI001.0722.00001.C001_01399	Cas__cas6e_I_II_III_IV_V_VI_2	1362	defense-finder-models/Cas/Cas/CAS_Class1-Subtype-I-E	LIPI001.0722.00001.C001_CAS_Class1-Subtype-I-E_1	1	1	1	8	1	Cas__cas6e_I_II_III_IV_V_VI_1	mandatory	245	1.2e-56	189.7	1	0.947	1	232	Cas	CAS_Class1-Subtype-I-E	1557899	1558636	+
LIPI001.0722.00001.C001	LIPI001.0722.00001	LIPI001.0722.00001.C001_01400	Cas__cas1_I-E_1	1363	defense-finder-models/Cas/Cas/CAS_Class1-Subtype-I-E	LIPI001.0722.00001.C001_CAS_Class1-Subtype-I-E_1	1	1	1	8	1	Cas__cas1_I-E_1	mandatory	317	5.3e-114	377.5	1	0.823	11	271	Cas	CAS_Class1-Subtype-I-E	1559023	1559976	+
LIPI001.0722.00001.C001	LIPI001.0722.00001	LIPI001.0722.00001.C001_01401	Cas__cas2_I-E_1	1364	defense-finder-models/Cas/Cas/CAS_Class1-Subtype-I-E	LIPI001.0722.00001.C001_CAS_Class1-Subtype-I-E_1	1	1	1	8	1	Cas__cas2_I-E_1	accessory	89	2.7e-29	98.7	0.965	0.933	2	84	Cas	CAS_Class1-Subtype-I-E	1559979	1560248	+
LIPO001.0722.00001.C001	LIPO001.0722.00001	LIPO001.0722.00001.C001_00932	RM_Type_IV__Type_IV_REases	845	defense-finder-models/RM/RM/RM_Type_IV	LIPO001.0722.00001.C001_RM_Type_IV_2	1	1	1	1	1	RM_Type_IV__Type_IV_REases	mandatory	312	1.1e-40	136.3	0.373	0.516	138	298	RM	RM_Type_IV	933477	934415	-
LIPO001.0722.00001.C001	LIPO001.0722.00001	LIPO001.0722.00001.C001_00936	RM_Type_IIG__Type_IIG	849	defense-finder-models/RM/RM/RM_Type_IIG	LIPO001.0722.00001.C001_RM_Type_IIG_1	1	1	1	1	1	RM_Type_IIG__Type_IIG	mandatory	957	4.6e-229	759.3	1.001	0.977	22	956	RM	RM_Type_IIG	937515	940388	-
LIPO001.0722.00001.C001	LIPO001.0722.00001	LIPO001.0722.00001.C001_00908	AbiD__AbiD	822	defense-finder-models/DefenseFinder_1/AbiD/AbiD	LIPO001.0722.00001.C001_AbiD_1	1	1	1	1	1	AbiD__AbiD	mandatory	242	1.9e-55	185	0.681	0.967	4	237	AbiD	AbiD	910469	911197	+
LIPS001.0722.00001.C001	LIPS001.0722.00001	LIPS001.0722.00001.C001_03336	RM_Type_IV__Type_IV_REases	3198	defense-finder-models/RM/RM/RM_Type_IV	LIPS001.0722.00001.C001_RM_Type_IV_2	1	1	1	1	1	RM_Type_IV__Type_IV_REases	mandatory	305	2.6e-17	61.6	0.482	0.754	23	252	RM	RM_Type_IV	3549992	3550909	+
LIPS001.0722.00001.C001	LIPS001.0722.00001	LIPS001.0722.00001.C001_04002	RM_Type_IV__Type_IV_REases	3844	defense-finder-models/RM/RM/RM_Type_IV	LIPS001.0722.00001.C001_RM_Type_IV_3	1	1	1	1	1	RM_Type_IV__Type_IV_REases	mandatory	310	9.2e-56	187.5	0.449	0.626	116	309	RM	RM_Type_IV	4240142	4241074	-
LIPS001.0722.00001.C001	LIPS001.0722.00001	LIPS001.0722.00001.C001_04003	RM__Type_I_S	3845	defense-finder-models/RM/RM/RM_Type_I	LIPS001.0722.00001.C001_RM_Type_I_1	1	1	1	2.5	1	RM__Type_I_S	accessory	368	1.1e-56	191	0.539	0.989	4	367	RM	RM_Type_I	4241071	4242177	-
LIPS001.0722.00001.C001	LIPS001.0722.00001	LIPS001.0722.00001.C001_04004	RM__Type_I_MTases	3846	defense-finder-models/RM/RM/RM_Type_I	LIPS001.0722.00001.C001_RM_Type_I_1	1	1	1	2.5	1	RM__Type_I_MTases	mandatory	541	1.3e-122	407.8	0.949	0.983	4	535	RM	RM_Type_I	4242174	4243799	-
LIPS001.0722.00001.C001	LIPS001.0722.00001	LIPS001.0722.00001.C001_04005	RM__Type_I_REases	3847	defense-finder-models/RM/RM/RM_Type_I	LIPS001.0722.00001.C001_RM_Type_I_1	1	1	1	2.5	1	RM__Type_I_REases	mandatory	742	6.7e-103	343.5	0.554	0.745	27	579	RM	RM_Type_I	4243808	4246036	-
LIPS001.0722.00001.C001	LIPS001.0722.00001	LIPS001.0722.00001.C001_03302	Gao_Qat__QatD	3167	defense-finder-models/DefenseFinder_3/Gao_Qat/Gao_Qat	LIPS001.0722.00001.C001_Gao_Qat_1	1	1	1	4	1	Gao_Qat__QatD	mandatory	250	2.2e-111	369.2	0.961	0.976	4	247	Gao_Qat	Gao_Qat	3508799	3509551	-
LIPS001.0722.00001.C001	LIPS001.0722.00001	LIPS001.0722.00001.C001_03303	Gao_Qat__QatC	3168	defense-finder-models/DefenseFinder_3/Gao_Qat/Gao_Qat	LIPS001.0722.00001.C001_Gao_Qat_1	1	1	1	4	1	Gao_Qat__QatC	mandatory	449	4.4e-157	521.4	0.996	0.998	1	448	Gao_Qat	Gao_Qat	3509560	3510909	-
LIPS001.0722.00001.C001	LIPS001.0722.00001	LIPS001.0722.00001.C001_03304	Gao_Qat__QatB	3169	defense-finder-models/DefenseFinder_3/Gao_Qat/Gao_Qat	LIPS001.0722.00001.C001_Gao_Qat_1	1	1	1	4	1	Gao_Qat__QatB	mandatory	294	3.6e-68	227.6	0.919	0.779	61	289	Gao_Qat	Gao_Qat	3510906	3511790	-
LIPS001.0722.00001.C001	LIPS001.0722.00001	LIPS001.0722.00001.C001_03305	Gao_Qat__QatA	3170	defense-finder-models/DefenseFinder_3/Gao_Qat/Gao_Qat	LIPS001.0722.00001.C001_Gao_Qat_1	1	1	1	4	1	Gao_Qat__QatA	mandatory	652	8.4e-233	772.5	0.988	0.986	1	643	Gao_Qat	Gao_Qat	3511790	3513748	-
LIPS001.0722.00001.C001	LIPS001.0722.00001	LIPS001.0722.00001.C001_01396	DRT8__DRT8b	1363	defense-finder-models/DefenseFinder_2/DRT/DRT8	LIPS001.0722.00001.C001_DRT8_1	1	1	1	1.5	1	DRT8__DRT8b	accessory	180	1.2e-27	95	0.576	0.75	45	179	DRT	DRT8	1489748	1490290	-
LIPS001.0722.00001.C001	LIPS001.0722.00001	LIPS001.0722.00001.C001_01397	DRT8__DRT8	1364	defense-finder-models/DefenseFinder_2/DRT/DRT8	LIPS001.0722.00001.C001_DRT8_1	1	1	1	1.5	1	DRT8__DRT8	mandatory	536	2.6e-137	456.6	0.983	0.978	5	528	DRT	DRT8	1490440	1492050	-
LIPS001.0722.00001.C001	LIPS001.0722.00001	LIPS001.0722.00001.C001_03331	CBASS__Phospholipase	3193	defense-finder-models/DefenseFinder_5/CBASS/CBASS_II	LIPS001.0722.00001.C001_CBASS_II_3	1	1	1	3	2	CBASS__Effector_2TM_S_2TMBeta	mandatory	338	1.2e-95	318.4	0.967	0.953	9	330	CBASS	CBASS_II	3543990	3545006	+
LIPS001.0722.00001.C001	LIPS001.0722.00001	LIPS001.0722.00001.C001_03332	CBASS__Cyclase_II	3194	defense-finder-models/DefenseFinder_5/CBASS/CBASS_II	LIPS001.0722.00001.C001_CBASS_II_3	1	1	1	3	2	CBASS__Cyclase_SMODS	mandatory	403	2.2e-56	189.3	0.941	0.891	16	374	CBASS	CBASS_II	3545003	3546214	+
LIPS001.0722.00001.C001	LIPS001.0722.00001	LIPS001.0722.00001.C001_03333	CBASS__AG_E1_ThiF	3195	defense-finder-models/DefenseFinder_5/CBASS/CBASS_II	LIPS001.0722.00001.C001_CBASS_II_3	1	1	1	3	2	CBASS__E2	mandatory	595	9.2e-18	62.4	0.803	0.355	328	538	CBASS	CBASS_II	3546207	3547994	+
LIPS001.0722.00001.C001	LIPS001.0722.00001	LIPS001.0722.00001.C001_03334	CBASS__Jab	3196	defense-finder-models/DefenseFinder_5/CBASS/CBASS_II	LIPS001.0722.00001.C001_CBASS_II_3	1	1	1	3	2	CBASS__E2	mandatory	157	7.2e-39	131.2	0.611	0.828	2	131	CBASS	CBASS_II	3548033	3548506	+
LIPS001.0722.00001.C001	LIPS001.0722.00001	LIPS001.0722.00001.C001_03335	CBASS__Sensing_SAVED	3197	defense-finder-models/DefenseFinder_5/CBASS/CBASS_II	LIPS001.0722.00001.C001_CBASS_II_3	1	1	1	3	2	CBASS__Effector_2TM_S_2TMBeta	mandatory	382	8.2e-48	160.7	1	0.503	183	374	CBASS	CBASS_II	3548482	3549630	-
LIPS001.0722.00001.C001	LIPS001.0722.00001	LIPS001.0722.00001.C001_00138	Rst_DUF4238__DUF4238_Pers	136	defense-finder-models/DefenseFinder_1/Rst_DUF4238/Rst_DUF4238	LIPS001.0722.00001.C001_Rst_DUF4238_2	1	1	1	1	1	Rst_DUF4238__DUF4238_Pers	mandatory	244	2e-37	127.1	0.757	0.959	2	235	Rst_DUF4238	Rst_DUF4238	141018	141752	-
LIPS001.0722.00001.C001	LIPS001.0722.00001	LIPS001.0722.00001.C001_01535	Lamassu-Fam__LmuB_SMC_Cap4_nuclease_II	1494	defense-finder-models/DefenseFinder_1/Lamassu-Fam/Lamassu-Fam	LIPS001.0722.00001.C001_Lamassu-Fam_1	1	1	0.667	2	1	Lamassu-Fam__LmuB_SMC_Cap4_nuclease_II	mandatory	654	9.7e-120	399.3	0.992	0.988	1	646	Lamassu-Fam	Lamassu-Fam	1643643	1645607	-
LIPS001.0722.00001.C001	LIPS001.0722.00001	LIPS001.0722.00001.C001_01540	Lamassu-Fam__LmuA_effector_Cap4_nuclease_II	1499	defense-finder-models/DefenseFinder_1/Lamassu-Fam/Lamassu-Fam	LIPS001.0722.00001.C001_Lamassu-Fam_1	1	1	0.667	2	1	Lamassu-Fam__LmuA_effector_Cap4_nuclease_II	mandatory	388	1.5e-40	138.4	0.976	0.964	8	381	Lamassu-Fam	Lamassu-Fam	1647379	1648545	-
LIPS001.0722.00001.C001	LIPS001.0722.00001	LIPS001.0722.00001.C001_03311	PD-T7-1__PD-T7-1	3176	defense-finder-models/DefenseFinder_4/PD-T7-1/PD-T7-1	LIPS001.0722.00001.C001_PD-T7-1_1	1	1	1	1	1	PD-T7-1__PD-T7-1	mandatory	464	2.7e-116	386.8	0.985	0.959	10	454	PD-T7-1	PD-T7-1	3520306	3521700	+
LIRE001.0722.00001.C001	LIRE001.0722.00001	LIRE001.0722.00001.C001_00936	RM__Type_I_MTases	872	defense-finder-models/RM/RM/RM_Type_I	LIRE001.0722.00001.C001_RM_Type_I_1	1	1	1	2.5	1	RM__Type_I_MTases	mandatory	510	5.6e-178	589.7	0.998	0.998	1	509	RM	RM_Type_I	929375	930907	+
LIRE001.0722.00001.C001	LIRE001.0722.00001	LIRE001.0722.00001.C001_00937	RM__Type_I_S	873	defense-finder-models/RM/RM/RM_Type_I	LIRE001.0722.00001.C001_RM_Type_I_1	1	1	1	2.5	1	RM__Type_I_S	accessory	195	8.1e-31	103.6	0.243	0.856	4	170	RM	RM_Type_I	930897	931484	+
LIRE001.0722.00001.C001	LIRE001.0722.00001	LIRE001.0722.00001.C001_00938	RM__Type_I_S	874	defense-finder-models/RM/RM/RM_Type_I	LIRE001.0722.00001.C001_RM_Type_I_1	1	1	1	2.5	1	RM__Type_I_S	accessory	211	5e-28	94.4	0.254	0.867	29	211	RM	RM_Type_I	931405	932040	-
LIRE001.0722.00001.C001	LIRE001.0722.00001	LIRE001.0722.00001.C001_00940	RM__Type_I_S	876	defense-finder-models/RM/RM/RM_Type_I	LIRE001.0722.00001.C001_RM_Type_I_1	1	1	1	2.5	1	RM__Type_I_S	accessory	375	2e-52	175.4	0.45	0.984	6	374	RM	RM_Type_I	933062	934189	+
LIRE001.0722.00001.C001	LIRE001.0722.00001	LIRE001.0722.00001.C001_00941	RM__Type_I_REases	877	defense-finder-models/RM/RM/RM_Type_I	LIRE001.0722.00001.C001_RM_Type_I_1	1	1	1	2.5	1	RM__Type_I_REases	mandatory	1041	2.5e-235	780.9	0.993	0.978	4	1021	RM	RM_Type_I	934243	937368	+
LIRE001.0722.00001.C001	LIRE001.0722.00001	LIRE001.0722.00001.C001_01499	RM__Type_I_REases	1377	defense-finder-models/RM/RM/RM_Type_I	LIRE001.0722.00001.C001_RM_Type_I_2	1	1	1	2.5	1	RM__Type_I_REases	mandatory	1111	2.9e-131	436.2	0.838	0.803	199	1090	RM	RM_Type_I	1479918	1483253	-
LIRE001.0722.00001.C001	LIRE001.0722.00001	LIRE001.0722.00001.C001_01500	RM__Type_I_S	1378	defense-finder-models/RM/RM/RM_Type_I	LIRE001.0722.00001.C001_RM_Type_I_2	1	1	1	2.5	1	RM__Type_I_S	accessory	347	1.7e-26	90.2	0.373	0.689	84	322	RM	RM_Type_I	1483237	1484280	-
LIRE001.0722.00001.C001	LIRE001.0722.00001	LIRE001.0722.00001.C001_01502	RM__Type_I_S	1380	defense-finder-models/RM/RM/RM_Type_I	LIRE001.0722.00001.C001_RM_Type_I_2	1	1	1	2.5	1	RM__Type_I_S	accessory	367	2.1e-60	202.1	0.446	0.872	47	366	RM	RM_Type_I	1485320	1486423	-
LIRE001.0722.00001.C001	LIRE001.0722.00001	LIRE001.0722.00001.C001_01503	RM__Type_I_MTases	1381	defense-finder-models/RM/RM/RM_Type_I	LIRE001.0722.00001.C001_RM_Type_I_2	1	1	1	2.5	1	RM__Type_I_MTases	mandatory	517	1.5e-172	571.3	0.955	0.996	1	515	RM	RM_Type_I	1486459	1488012	-
LIRE001.0722.00001.C001	LIRE001.0722.00001	LIRE001.0722.00001.C001_01156	Gabija__GajB_3	1068	defense-finder-models/DefenseFinder_1/Gabija/Gabija	LIRE001.0722.00001.C001_Gabija_1	1	1	1	2	1	Gabija__GajB_1	mandatory	363	1.5e-60	202.1	0.958	0.975	6	359	Gabija	Gabija	1149573	1150664	-
LIRE001.0722.00001.C001	LIRE001.0722.00001	LIRE001.0722.00001.C001_01157	Gabija__GajA	1069	defense-finder-models/DefenseFinder_1/Gabija/Gabija	LIRE001.0722.00001.C001_Gabija_1	1	1	1	2	1	Gabija__GajA	mandatory	537	2.3e-30	102.7	0.566	0.531	251	535	Gabija	Gabija	1150649	1152262	-
LIRE001.0722.00001.P002	LIRE001.0722.00001	LIRE001.0722.00001.P002_00030	RM_Type_IIG__Type_IIG	30	defense-finder-models/RM/RM/RM_Type_IIG	LIRE001.0722.00001.P002_RM_Type_IIG_1	1	1	1	1	1	RM_Type_IIG__Type_IIG	mandatory	961	2.8e-254	837.8	1.001	0.979	20	960	RM	RM_Type_IIG	31494	34379	-
LIRE001.0722.00002.C001	LIRE001.0722.00002	LIRE001.0722.00002.C001_00252	RM_Type_IV__Type_IV_REases	230	defense-finder-models/RM/RM/RM_Type_IV	LIRE001.0722.00002.C001_RM_Type_IV_3	1	1	1	1	2	RM_Type_IV__Type_IV_REases	mandatory	285	2.3e-42	142.3	0.352	0.523	125	273	RM	RM_Type_IV	259370	260227	-
LIRE001.0722.00002.C001	LIRE001.0722.00002	LIRE001.0722.00002.C001_00253	RM_Type_IV__Type_IV_REases	231	defense-finder-models/RM/RM/RM_Type_IV	LIRE001.0722.00002.C001_RM_Type_IV_3	1	1	1	1	2	RM_Type_IV__Type_IV_REases	mandatory	301	1.9e-22	77.3	0.565	0.97	1	292	RM	RM_Type_IV	260318	261223	-
LIRE001.0722.00002.C001	LIRE001.0722.00002	LIRE001.0722.00002.C001_00254	RM__Type_I_S	232	defense-finder-models/RM/RM/RM_Type_I	LIRE001.0722.00002.C001_RM_Type_I_1	1	1	1	2.5	1	RM__Type_I_S	accessory	253	1e-30	103.4	0.376	0.98	5	252	RM	RM_Type_I	261678	262439	+
LIRE001.0722.00002.C001	LIRE001.0722.00002	LIRE001.0722.00002.C001_00257	RM__Type_I_S	235	defense-finder-models/RM/RM/RM_Type_I	LIRE001.0722.00002.C001_RM_Type_I_1	1	1	1	2.5	1	RM__Type_I_S	accessory	378	8.5e-38	126.8	0.545	0.984	6	377	RM	RM_Type_I	263242	264378	+
LIRE001.0722.00002.C001	LIRE001.0722.00002	LIRE001.0722.00002.C001_00259	RM__Type_I_S	237	defense-finder-models/RM/RM/RM_Type_I	LIRE001.0722.00002.C001_RM_Type_I_1	1	1	1	2.5	1	RM__Type_I_S	accessory	399	3.4e-37	124.8	0.38	0.637	145	398	RM	RM_Type_I	265436	266635	-
LIRE001.0722.00002.C001	LIRE001.0722.00002	LIRE001.0722.00002.C001_00260	RM__Type_I_MTases	238	defense-finder-models/RM/RM/RM_Type_I	LIRE001.0722.00002.C001_RM_Type_I_1	1	1	1	2.5	1	RM__Type_I_MTases	mandatory	536	4e-164	544.2	0.965	0.955	1	512	RM	RM_Type_I	266628	268238	-
LIRE001.0722.00002.C001	LIRE001.0722.00002	LIRE001.0722.00002.C001_00261	RM__Type_I_REases	239	defense-finder-models/RM/RM/RM_Type_I	LIRE001.0722.00002.C001_RM_Type_I_1	1	1	1	2.5	1	RM__Type_I_REases	mandatory	1036	2e-164	546.3	0.887	0.909	5	946	RM	RM_Type_I	268290	271400	-
LIRE001.0722.00002.C001	LIRE001.0722.00002	LIRE001.0722.00002.C001_02068	RM_Type_IIG__Type_IIG	1925	defense-finder-models/RM/RM/RM_Type_IIG	LIRE001.0722.00002.C001_RM_Type_IIG_2	1	1	1	1	1	RM_Type_IIG__Type_IIG	mandatory	618	1.3e-161	537	0.655	0.987	1	610	RM	RM_Type_IIG	2075733	2077589	+
LIRE001.0722.00002.C001	LIRE001.0722.00002	LIRE001.0722.00002.C001_00029	DRT_2__drt2	25	defense-finder-models/DefenseFinder_2/DRT/DRT_2	LIRE001.0722.00002.C001_DRT_2_1	1	1	1	1	1	DRT_2__drt2	mandatory	498	9.5e-50	166.9	0.847	0.751	17	390	DRT	DRT_2	31847	33343	+
LIRE001.0722.00002.C001	LIRE001.0722.00002	LIRE001.0722.00002.C001_00356	AbiH__AbiH	331	defense-finder-models/DefenseFinder_1/AbiH/AbiH	LIRE001.0722.00002.C001_AbiH_1	1	1	1	1	1	AbiH__AbiH	mandatory	400	3.6e-21	73.2	0.954	0.78	6	317	AbiH	AbiH	368461	369663	-
LIRE001.0722.00003.C001	LIRE001.0722.00003	LIRE001.0722.00003.C001_00758	RM_Type_II__Type_II_MTases	692	defense-finder-models/RM/RM/RM_Type_II	LIRE001.0722.00003.C001_RM_Type_II_2	1	1	1	2	1	RM_Type_II__Type_II_MTases	mandatory	470	3.5e-55	184.4	1.328	0.977	7	465	RM	RM_Type_II	737073	738485	-
LIRE001.0722.00003.C001	LIRE001.0722.00003	LIRE001.0722.00003.C001_00760	RM_Type_II__Type_II_REases	694	defense-finder-models/RM/RM/RM_Type_II	LIRE001.0722.00003.C001_RM_Type_II_2	1	1	1	2	1	RM_Type_II__Type_II_REases	mandatory	331	2.3e-08	31.4	0.836	0.855	10	292	RM	RM_Type_II	739143	740138	-
LIRE001.0722.00003.C001	LIRE001.0722.00003	LIRE001.0722.00003.C001_00879	RM_Type_III__Type_III_REases	811	defense-finder-models/RM/RM/RM_Type_III	LIRE001.0722.00003.C001_RM_Type_III_3	1	1	1	2	2	RM_Type_III__Type_III_REases	mandatory	1004	8.3e-156	517.4	0.969	0.977	3	983	RM	RM_Type_III	875844	878858	-
LIRE001.0722.00003.C001	LIRE001.0722.00003	LIRE001.0722.00003.C001_00880	RM_Type_III__Type_III_MTases	812	defense-finder-models/RM/RM/RM_Type_III	LIRE001.0722.00003.C001_RM_Type_III_3	1	1	1	2	2	RM_Type_III__Type_III_MTases	mandatory	509	3.1e-103	343.6	0.695	0.894	5	459	RM	RM_Type_III	878858	880387	-
LIRE001.0722.00003.C001	LIRE001.0722.00003	LIRE001.0722.00003.C001_00882	RM_Type_III__Type_III_MTases	814	defense-finder-models/RM/RM/RM_Type_III	LIRE001.0722.00003.C001_RM_Type_III_3	1	1	1	2	2	RM_Type_III__Type_III_MTases	mandatory	157	1.4e-37	126.7	0.195	0.771	30	150	RM	RM_Type_III	881428	881901	-
LIRE001.0722.00003.C001	LIRE001.0722.00003	LIRE001.0722.00003.C001_00883	RM_Type_III__Type_III_MTases	815	defense-finder-models/RM/RM/RM_Type_III	LIRE001.0722.00003.C001_RM_Type_III_3	1	1	1	2	2	RM_Type_III__Type_III_MTases	mandatory	567	1.5e-159	529.7	0.878	0.965	2	548	RM	RM_Type_III	881956	883659	-
LIRE001.0722.00003.C001	LIRE001.0722.00003	LIRE001.0722.00003.C001_01631	RM__Type_I_S	1515	defense-finder-models/RM/RM/RM_Type_I	LIRE001.0722.00003.C001_RM_Type_I_1	1	1	1	2.5	1	RM__Type_I_S	accessory	183	3.9e-20	68.4	0.27	0.984	3	182	RM	RM_Type_I	1658991	1659542	+
LIRE001.0722.00003.C001	LIRE001.0722.00003	LIRE001.0722.00003.C001_01633	RM__Type_I_REases	1517	defense-finder-models/RM/RM/RM_Type_I	LIRE001.0722.00003.C001_RM_Type_I_1	1	1	1	2.5	1	RM__Type_I_REases	mandatory	999	9.3e-147	487.6	0.89	0.922	2	922	RM	RM_Type_I	1659849	1662848	+
LIRE001.0722.00003.C001	LIRE001.0722.00003	LIRE001.0722.00003.C001_01635	RM__Type_I_S	1519	defense-finder-models/RM/RM/RM_Type_I	LIRE001.0722.00003.C001_RM_Type_I_1	1	1	1	2.5	1	RM__Type_I_S	accessory	204	2.5e-24	82.2	0.239	0.853	10	183	RM	RM_Type_I	1663874	1664488	-
LIRE001.0722.00003.C001	LIRE001.0722.00003	LIRE001.0722.00003.C001_01636	RM__Type_I_MTases	1520	defense-finder-models/RM/RM/RM_Type_I	LIRE001.0722.00003.C001_RM_Type_I_1	1	1	1	2.5	1	RM__Type_I_MTases	mandatory	530	7.4e-173	572.8	0.99	0.958	2	509	RM	RM_Type_I	1664485	1666077	-
LIRE001.0722.00003.C001	LIRE001.0722.00003	LIRE001.0722.00003.C001_00720	DdmDE__DdmE	655	defense-finder-models/DefenseFinder_3/DmdDE/DdmDE	LIRE001.0722.00003.C001_DdmDE_1	1	1	1	2	2	DdmDE__DdmE	mandatory	718	5.1e-21	71.4	0.783	0.776	150	706	DmdDE	DdmDE	691023	693179	-
LIRE001.0722.00003.C001	LIRE001.0722.00003	LIRE001.0722.00003.C001_00721	DmdDE__DdmD	656	defense-finder-models/DefenseFinder_3/DmdDE/DdmDE	LIRE001.0722.00003.C001_DdmDE_1	1	1	1	2	2	DmdDE__DdmD	mandatory	812	8.8e-76	252.2	0.651	0.941	5	768	DmdDE	DdmDE	693192	695630	-
LIRE001.0722.00003.C001	LIRE001.0722.00003	LIRE001.0722.00003.C001_00722	DmdDE__DdmD	657	defense-finder-models/DefenseFinder_3/DmdDE/DdmDE	LIRE001.0722.00003.C001_DdmDE_1	1	1	1	2	2	DmdDE__DdmD	mandatory	376	1.1e-28	96.2	0.282	0.949	16	372	DmdDE	DdmDE	695674	696804	-
LIRE001.0722.00003.C001	LIRE001.0722.00003	LIRE001.0722.00003.C001_00753	DRT_2__drt2	687	defense-finder-models/DefenseFinder_2/DRT/DRT_2	LIRE001.0722.00003.C001_DRT_2_1	1	1	1	1	1	DRT_2__drt2	mandatory	486	7.1e-52	173.7	0.936	0.885	29	458	DRT	DRT_2	730792	732252	-
LIRE001.0722.00003.C001	LIRE001.0722.00003	LIRE001.0722.00003.C001_00814	Cas__csn2_II-A_6	748	defense-finder-models/Cas/Cas/CAS_Class2-Subtype-II-A	LIRE001.0722.00003.C001_CAS_Class2-Subtype-II-A_1	1	1	1	4	1	Cas__csn2_II-A_4	mandatory	223	4.2e-77	255.5	1	0.987	2	221	Cas	CAS_Class2-Subtype-II-A	814492	815163	-
LIRE001.0722.00003.C001	LIRE001.0722.00003	LIRE001.0722.00003.C001_00815	Cas__cas2_I_II_III_IV_V_VI_11	749	defense-finder-models/Cas/Cas/CAS_Class2-Subtype-II-A	LIRE001.0722.00003.C001_CAS_Class2-Subtype-II-A_1	1	1	1	4	1	Cas__cas2_I_II_III_IV_V_VI_6	accessory	101	3.2e-55	181.4	1	1	1	101	Cas	CAS_Class2-Subtype-II-A	815160	815465	-
LIRE001.0722.00003.C001	LIRE001.0722.00003	LIRE001.0722.00003.C001_00816	Cas__cas1_I_II_III_IV_V_VI_5	750	defense-finder-models/Cas/Cas/CAS_Class2-Subtype-II-A	LIRE001.0722.00003.C001_CAS_Class2-Subtype-II-A_1	1	1	1	4	1	Cas__cas1_I_II_III_IV_V_VI_5	accessory	302	5.9e-85	281.5	0.996	0.891	3	271	Cas	CAS_Class2-Subtype-II-A	815443	816351	-
LIRE001.0722.00003.C001	LIRE001.0722.00003	LIRE001.0722.00003.C001_00817	Cas__cas9_II-A_1	751	defense-finder-models/Cas/Cas/CAS_Class2-Subtype-II-A	LIRE001.0722.00003.C001_CAS_Class2-Subtype-II-A_1	1	1	1	4	1	Cas__cas9_II-A_1	mandatory	1382	0	2070.8	0.997	0.995	3	1377	Cas	CAS_Class2-Subtype-II-A	816565	820713	-
LIRE001.0722.00005.C001	LIRE001.0722.00005	LIRE001.0722.00005.C001_01192	RM_Type_IV__Type_IV_REases	1108	defense-finder-models/RM/RM/RM_Type_IV	LIRE001.0722.00005.C001_RM_Type_IV_1	1	1	1	1	2	RM_Type_IV__Type_IV_REases	mandatory	287	1.4e-20	71.2	0.52	0.934	11	278	RM	RM_Type_IV	1282858	1283721	+
LIRE001.0722.00005.C001	LIRE001.0722.00005	LIRE001.0722.00005.C001_01193	RM_Type_IV__Type_IV_REases	1109	defense-finder-models/RM/RM/RM_Type_IV	LIRE001.0722.00005.C001_RM_Type_IV_1	1	1	1	1	2	RM_Type_IV__Type_IV_REases	mandatory	308	5.3e-42	141	0.359	0.494	145	296	RM	RM_Type_IV	1283738	1284664	+
LIRE001.0722.00005.C001	LIRE001.0722.00005	LIRE001.0722.00005.C001_01369	DdmDE__DdmE	1260	defense-finder-models/DefenseFinder_3/DmdDE/DdmDE	LIRE001.0722.00005.C001_DdmDE_1	1	1	1	2	1	DdmDE__DdmE	mandatory	151	6e-12	41.6	0.153	0.815	17	139	DmdDE	DdmDE	1451621	1452076	-
LIRE001.0722.00005.C001	LIRE001.0722.00005	LIRE001.0722.00005.C001_01371	DmdDE__DdmD	1262	defense-finder-models/DefenseFinder_3/DmdDE/DdmDE	LIRE001.0722.00005.C001_DdmDE_1	1	1	1	2	1	DmdDE__DdmD	mandatory	1203	4.3e-110	366	0.959	0.957	10	1160	DmdDE	DdmDE	1453807	1457418	-
LIRE001.0722.00005.C001	LIRE001.0722.00005	LIRE001.0722.00005.C001_01700	AbiD__AbiD	1585	defense-finder-models/DefenseFinder_1/AbiD/AbiD	LIRE001.0722.00005.C001_AbiD_1	1	1	1	1	1	AbiD__AbiD	mandatory	319	7.5e-65	216.2	0.91	0.978	3	314	AbiD	AbiD	1764030	1764989	+
LIRE001.0722.00006.C001	LIRE001.0722.00006	LIRE001.0722.00006.C001_00321	RM_Type_IV__Type_IV_REases	294	defense-finder-models/RM/RM/RM_Type_IV	LIRE001.0722.00006.C001_RM_Type_IV_1	1	1	1	1	2	RM_Type_IV__Type_IV_REases	mandatory	308	5.3e-42	141	0.359	0.494	145	296	RM	RM_Type_IV	323080	324006	-
LIRE001.0722.00006.C001	LIRE001.0722.00006	LIRE001.0722.00006.C001_00322	RM_Type_IV__Type_IV_REases	295	defense-finder-models/RM/RM/RM_Type_IV	LIRE001.0722.00006.C001_RM_Type_IV_1	1	1	1	1	2	RM_Type_IV__Type_IV_REases	mandatory	287	9.5e-22	75	0.52	0.934	11	278	RM	RM_Type_IV	324023	324886	-
LIRE001.0722.00006.C001	LIRE001.0722.00006	LIRE001.0722.00006.C001_00145	DmdDE__DdmD	142	defense-finder-models/DefenseFinder_3/DmdDE/DdmDE	LIRE001.0722.00006.C001_DdmDE_1	1	1	1	2	1	DmdDE__DdmD	mandatory	1203	4.3e-110	366	0.959	0.957	10	1160	DmdDE	DdmDE	153757	157368	+
LIRE001.0722.00006.C001	LIRE001.0722.00006	LIRE001.0722.00006.C001_00147	DdmDE__DdmE	144	defense-finder-models/DefenseFinder_3/DmdDE/DdmDE	LIRE001.0722.00006.C001_DdmDE_1	1	1	1	2	1	DdmDE__DdmE	mandatory	151	2e-12	43.2	0.153	0.815	17	139	DmdDE	DdmDE	159099	159554	+
LIRE001.0722.00006.C001	LIRE001.0722.00006	LIRE001.0722.00006.C001_01964	AbiD__AbiD	1818	defense-finder-models/DefenseFinder_1/AbiD/AbiD	LIRE001.0722.00006.C001_AbiD_1	1	1	1	1	1	AbiD__AbiD	mandatory	319	7.6e-65	216.2	0.91	0.978	3	314	AbiD	AbiD	2089280	2090239	-
LIRE001.0722.00007.C001	LIRE001.0722.00007	LIRE001.0722.00007.C001_00023	RM__Type_I_MTases	21	defense-finder-models/RM/RM/RM_Type_I	LIRE001.0722.00007.C001_RM_Type_I_1	1	1	1	2.5	1	RM__Type_I_MTases	mandatory	510	5.8e-178	589.7	0.998	0.998	1	509	RM	RM_Type_I	22427	23959	+
LIRE001.0722.00007.C001	LIRE001.0722.00007	LIRE001.0722.00007.C001_00024	RM__Type_I_S	22	defense-finder-models/RM/RM/RM_Type_I	LIRE001.0722.00007.C001_RM_Type_I_1	1	1	1	2.5	1	RM__Type_I_S	accessory	195	8.4e-31	103.6	0.243	0.856	4	170	RM	RM_Type_I	23949	24536	+
LIRE001.0722.00007.C001	LIRE001.0722.00007	LIRE001.0722.00007.C001_00025	RM__Type_I_S	23	defense-finder-models/RM/RM/RM_Type_I	LIRE001.0722.00007.C001_RM_Type_I_1	1	1	1	2.5	1	RM__Type_I_S	accessory	211	5.1e-28	94.4	0.254	0.867	29	211	RM	RM_Type_I	24457	25092	-
LIRE001.0722.00007.C001	LIRE001.0722.00007	LIRE001.0722.00007.C001_00027	RM__Type_I_S	25	defense-finder-models/RM/RM/RM_Type_I	LIRE001.0722.00007.C001_RM_Type_I_1	1	1	1	2.5	1	RM__Type_I_S	accessory	375	2.1e-52	175.4	0.45	0.984	6	374	RM	RM_Type_I	26114	27241	+
LIRE001.0722.00007.C001	LIRE001.0722.00007	LIRE001.0722.00007.C001_00028	RM__Type_I_REases	26	defense-finder-models/RM/RM/RM_Type_I	LIRE001.0722.00007.C001_RM_Type_I_1	1	1	1	2.5	1	RM__Type_I_REases	mandatory	1041	2.6e-235	780.9	0.993	0.978	4	1021	RM	RM_Type_I	27295	30420	+
LIRE001.0722.00007.C001	LIRE001.0722.00007	LIRE001.0722.00007.C001_00650	RM__Type_I_REases	589	defense-finder-models/RM/RM/RM_Type_I	LIRE001.0722.00007.C001_RM_Type_I_2	1	1	1	2.5	1	RM__Type_I_REases	mandatory	1111	3e-131	436.2	0.838	0.803	199	1090	RM	RM_Type_I	620522	623857	-
LIRE001.0722.00007.C001	LIRE001.0722.00007	LIRE001.0722.00007.C001_00651	RM__Type_I_S	590	defense-finder-models/RM/RM/RM_Type_I	LIRE001.0722.00007.C001_RM_Type_I_2	1	1	1	2.5	1	RM__Type_I_S	accessory	372	5.3e-46	154.6	0.373	0.71	84	347	RM	RM_Type_I	623841	624959	-
LIRE001.0722.00007.C001	LIRE001.0722.00007	LIRE001.0722.00007.C001_00653	RM__Type_I_S	592	defense-finder-models/RM/RM/RM_Type_I	LIRE001.0722.00007.C001_RM_Type_I_2	1	1	1	2.5	1	RM__Type_I_S	accessory	340	8.1e-41	137.5	0.444	0.865	46	339	RM	RM_Type_I	625999	627021	-
LIRE001.0722.00007.C001	LIRE001.0722.00007	LIRE001.0722.00007.C001_00654	RM__Type_I_MTases	593	defense-finder-models/RM/RM/RM_Type_I	LIRE001.0722.00007.C001_RM_Type_I_2	1	1	1	2.5	1	RM__Type_I_MTases	mandatory	517	1.5e-172	571.3	0.955	0.996	1	515	RM	RM_Type_I	627063	628616	-
LIRE001.0722.00007.C001	LIRE001.0722.00007	LIRE001.0722.00007.C001_00243	Gabija__GajB_3	217	defense-finder-models/DefenseFinder_1/Gabija/Gabija	LIRE001.0722.00007.C001_Gabija_1	1	1	1	2	1	Gabija__GajB_1	mandatory	363	1.6e-60	202.1	0.958	0.975	6	359	Gabija	Gabija	244353	245444	-
LIRE001.0722.00007.C001	LIRE001.0722.00007	LIRE001.0722.00007.C001_00244	Gabija__GajA	218	defense-finder-models/DefenseFinder_1/Gabija/Gabija	LIRE001.0722.00007.C001_Gabija_1	1	1	1	2	1	Gabija__GajA	mandatory	537	2.4e-30	102.7	0.566	0.531	251	535	Gabija	Gabija	245429	247042	-
LIRE001.0722.00008.C001	LIRE001.0722.00008	LIRE001.0722.00008.C001_01192	RM_Type_IV__Type_IV_REases	1117	defense-finder-models/RM/RM/RM_Type_IV	LIRE001.0722.00008.C001_RM_Type_IV_2	1	1	1	1	2	RM_Type_IV__Type_IV_REases	mandatory	308	2.1e-42	142.3	0.354	0.487	147	296	RM	RM_Type_IV	1174902	1175828	-
LIRE001.0722.00008.C001	LIRE001.0722.00008	LIRE001.0722.00008.C001_01193	RM_Type_IV__Type_IV_REases	1118	defense-finder-models/RM/RM/RM_Type_IV	LIRE001.0722.00008.C001_RM_Type_IV_2	1	1	1	1	2	RM_Type_IV__Type_IV_REases	mandatory	301	2.5e-22	76.9	0.565	0.97	1	292	RM	RM_Type_IV	1175845	1176750	-
LIRE001.0722.00008.C001	LIRE001.0722.00008	LIRE001.0722.00008.C001_01194	RM__Type_I_S	1119	defense-finder-models/RM/RM/RM_Type_I	LIRE001.0722.00008.C001_RM_Type_I_1	1	1	1	2.5	1	RM__Type_I_S	accessory	366	5.6e-23	77.8	0.254	0.508	13	198	RM	RM_Type_I	1176875	1177975	+
LIRE001.0722.00008.C001	LIRE001.0722.00008	LIRE001.0722.00008.C001_01196	RM__Type_I_S	1121	defense-finder-models/RM/RM/RM_Type_I	LIRE001.0722.00008.C001_RM_Type_I_1	1	1	1	2.5	1	RM__Type_I_S	accessory	357	3.8e-31	105.6	0.388	0.784	77	356	RM	RM_Type_I	1179031	1180104	-
LIRE001.0722.00008.C001	LIRE001.0722.00008	LIRE001.0722.00008.C001_01199	RM__Type_I_S	1124	defense-finder-models/RM/RM/RM_Type_I	LIRE001.0722.00008.C001_RM_Type_I_1	1	1	1	2.5	1	RM__Type_I_S	accessory	394	1.5e-36	122.6	0.564	0.977	9	393	RM	RM_Type_I	1180946	1182130	-
LIRE001.0722.00008.C001	LIRE001.0722.00008	LIRE001.0722.00008.C001_01200	RM__Type_I_MTases	1125	defense-finder-models/RM/RM/RM_Type_I	LIRE001.0722.00008.C001_RM_Type_I_1	1	1	1	2.5	1	RM__Type_I_MTases	mandatory	536	4.3e-164	544	0.965	0.955	1	512	RM	RM_Type_I	1182123	1183733	-
LIRE001.0722.00008.C001	LIRE001.0722.00008	LIRE001.0722.00008.C001_01201	RM__Type_I_REases	1126	defense-finder-models/RM/RM/RM_Type_I	LIRE001.0722.00008.C001_RM_Type_I_1	1	1	1	2.5	1	RM__Type_I_REases	mandatory	1036	5.5e-164	544.8	0.888	0.911	5	948	RM	RM_Type_I	1183785	1186895	-
LIRE001.0722.00008.C001	LIRE001.0722.00008	LIRE001.0722.00008.C001_01325	Kiwa__KwaA	1249	defense-finder-models/DefenseFinder_1/Kiwa/Kiwa	LIRE001.0722.00008.C001_Kiwa_1	1	1	1	2	1	Kiwa__KwaA	mandatory	185	3.5e-28	95.4	0.864	0.914	9	177	Kiwa	Kiwa	1303932	1304489	-
LIRE001.0722.00008.C001	LIRE001.0722.00008	LIRE001.0722.00008.C001_01326	Kiwa__KwaB	1250	defense-finder-models/DefenseFinder_1/Kiwa/Kiwa	LIRE001.0722.00008.C001_Kiwa_1	1	1	1	2	1	Kiwa__KwaB	mandatory	307	7e-37	124.3	0.968	0.98	1	301	Kiwa	Kiwa	1304492	1305415	-
LIRE001.0722.00008.P002	LIRE001.0722.00008	LIRE001.0722.00008.P002_00032	RM_Type_IIG__Type_IIG	30	defense-finder-models/RM/RM/RM_Type_IIG	LIRE001.0722.00008.P002_RM_Type_IIG_1	1	1	1	1	1	RM_Type_IIG__Type_IIG	mandatory	1578	3.2e-249	822	1.243	0.992	4	1569	RM	RM_Type_IIG	33308	38044	+
LIRE001.0722.00009.C001	LIRE001.0722.00009	LIRE001.0722.00009.C001_01121	RM__Type_I_REases	1051	defense-finder-models/RM/RM/RM_Type_I	LIRE001.0722.00009.C001_RM_Type_I_1	1	1	1	2.5	1	RM__Type_I_REases	mandatory	1041	1.4e-235	781.9	0.993	0.978	4	1021	RM	RM_Type_I	1199400	1202525	-
LIRE001.0722.00009.C001	LIRE001.0722.00009	LIRE001.0722.00009.C001_01122	RM__Type_I_S	1052	defense-finder-models/RM/RM/RM_Type_I	LIRE001.0722.00009.C001_RM_Type_I_1	1	1	1	2.5	1	RM__Type_I_S	accessory	380	1.1e-35	120.4	0.447	0.987	5	379	RM	RM_Type_I	1202578	1203720	-
LIRE001.0722.00009.C001	LIRE001.0722.00009	LIRE001.0722.00009.C001_01125	RM__Type_I_S	1055	defense-finder-models/RM/RM/RM_Type_I	LIRE001.0722.00009.C001_RM_Type_I_1	1	1	1	2.5	1	RM__Type_I_S	accessory	170	2.1e-30	102.4	0.24	0.971	4	168	RM	RM_Type_I	1205364	1205876	-
LIRE001.0722.00009.C001	LIRE001.0722.00009	LIRE001.0722.00009.C001_01126	RM__Type_I_MTases	1056	defense-finder-models/RM/RM/RM_Type_I	LIRE001.0722.00009.C001_RM_Type_I_1	1	1	1	2.5	1	RM__Type_I_MTases	mandatory	510	3.2e-177	587.3	0.998	0.998	1	509	RM	RM_Type_I	1205866	1207398	-
LIRE001.0722.00010.C001	LIRE001.0722.00010	LIRE001.0722.00010.C001_00879	RM__Type_I_MTases	813	defense-finder-models/RM/RM/RM_Type_I	LIRE001.0722.00010.C001_RM_Type_I_1	1	1	1	2.5	1	RM__Type_I_MTases	mandatory	510	5.8e-178	589.7	0.998	0.998	1	509	RM	RM_Type_I	894017	895549	+
LIRE001.0722.00010.C001	LIRE001.0722.00010	LIRE001.0722.00010.C001_00880	RM__Type_I_S	814	defense-finder-models/RM/RM/RM_Type_I	LIRE001.0722.00010.C001_RM_Type_I_1	1	1	1	2.5	1	RM__Type_I_S	accessory	365	1.6e-44	148.8	0.556	0.989	4	364	RM	RM_Type_I	895539	896636	+
LIRE001.0722.00010.C001	LIRE001.0722.00010	LIRE001.0722.00010.C001_00882	RM__Type_I_S	816	defense-finder-models/RM/RM/RM_Type_I	LIRE001.0722.00010.C001_RM_Type_I_1	1	1	1	2.5	1	RM__Type_I_S	accessory	205	6.8e-31	104.5	0.198	0.849	6	179	RM	RM_Type_I	897690	898307	+
LIRE001.0722.00010.C001	LIRE001.0722.00010	LIRE001.0722.00010.C001_00883	RM__Type_I_S	817	defense-finder-models/RM/RM/RM_Type_I	LIRE001.0722.00010.C001_RM_Type_I_1	1	1	1	2.5	1	RM__Type_I_S	accessory	165	1.9e-24	82.7	0.223	0.976	5	165	RM	RM_Type_I	898228	898725	-
LIRE001.0722.00010.C001	LIRE001.0722.00010	LIRE001.0722.00010.C001_00884	RM__Type_I_REases	818	defense-finder-models/RM/RM/RM_Type_I	LIRE001.0722.00010.C001_RM_Type_I_1	1	1	1	2.5	1	RM__Type_I_REases	mandatory	1041	2.6e-235	780.9	0.993	0.978	4	1021	RM	RM_Type_I	898885	902010	+
LIRE001.0722.00010.C001	LIRE001.0722.00010	LIRE001.0722.00010.C001_01536	RM__Type_I_REases	1409	defense-finder-models/RM/RM/RM_Type_I	LIRE001.0722.00010.C001_RM_Type_I_2	1	1	1	2.5	1	RM__Type_I_REases	mandatory	1111	3e-131	436.2	0.838	0.803	199	1090	RM	RM_Type_I	1505418	1508753	-
LIRE001.0722.00010.C001	LIRE001.0722.00010	LIRE001.0722.00010.C001_01537	RM__Type_I_S	1410	defense-finder-models/RM/RM/RM_Type_I	LIRE001.0722.00010.C001_RM_Type_I_2	1	1	1	2.5	1	RM__Type_I_S	accessory	342	2.2e-35	119.6	0.413	0.795	46	317	RM	RM_Type_I	1508737	1509765	-
LIRE001.0722.00010.C001	LIRE001.0722.00010	LIRE001.0722.00010.C001_01539	RM__Type_I_S	1412	defense-finder-models/RM/RM/RM_Type_I	LIRE001.0722.00010.C001_RM_Type_I_2	1	1	1	2.5	1	RM__Type_I_S	accessory	370	1.8e-51	172.7	0.404	0.773	84	369	RM	RM_Type_I	1510811	1511923	-
LIRE001.0722.00010.C001	LIRE001.0722.00010	LIRE001.0722.00010.C001_01540	RM__Type_I_MTases	1413	defense-finder-models/RM/RM/RM_Type_I	LIRE001.0722.00010.C001_RM_Type_I_2	1	1	1	2.5	1	RM__Type_I_MTases	mandatory	517	1.5e-172	571.3	0.955	0.996	1	515	RM	RM_Type_I	1511959	1513512	-
LIRE001.0722.00010.C001	LIRE001.0722.00010	LIRE001.0722.00010.C001_01262	AbiD__AbiD	1169	defense-finder-models/DefenseFinder_1/AbiD/AbiD	LIRE001.0722.00010.C001_AbiD_1	1	1	1	1	1	AbiD__AbiD	mandatory	333	1.1e-26	90.7	0.684	0.688	3	231	AbiD	AbiD	1250276	1251277	+
LIRE001.0722.00011.C001	LIRE001.0722.00011	LIRE001.0722.00011.C001_00859	RM_Type_IIG__Type_IIG	806	defense-finder-models/RM/RM/RM_Type_IIG	LIRE001.0722.00011.C001_RM_Type_IIG_2	1	1	1	1	1	RM_Type_IIG__Type_IIG	mandatory	643	4.3e-92	306.9	0.692	0.946	5	612	RM	RM_Type_IIG	847365	849296	+
LIRE001.0722.00011.C001	LIRE001.0722.00011	LIRE001.0722.00011.C001_01240	RM__Type_I_REases	1165	defense-finder-models/RM/RM/RM_Type_I	LIRE001.0722.00011.C001_RM_Type_I_1	1	1	1	2.5	1	RM__Type_I_REases	mandatory	1041	2.8e-234	777.5	0.993	0.978	4	1021	RM	RM_Type_I	1235144	1238269	-
LIRE001.0722.00011.C001	LIRE001.0722.00011	LIRE001.0722.00011.C001_01241	RM__Type_I_S	1166	defense-finder-models/RM/RM/RM_Type_I	LIRE001.0722.00011.C001_RM_Type_I_1	1	1	1	2.5	1	RM__Type_I_S	accessory	377	1.1e-45	153.3	0.451	0.989	4	376	RM	RM_Type_I	1238322	1239455	-
LIRE001.0722.00011.C001	LIRE001.0722.00011	LIRE001.0722.00011.C001_01244	RM__Type_I_S	1169	defense-finder-models/RM/RM/RM_Type_I	LIRE001.0722.00011.C001_RM_Type_I_1	1	1	1	2.5	1	RM__Type_I_S	accessory	177	1.3e-22	77.1	0.204	0.977	3	175	RM	RM_Type_I	1241131	1241664	-
LIRE001.0722.00011.C001	LIRE001.0722.00011	LIRE001.0722.00011.C001_01245	RM__Type_I_MTases	1170	defense-finder-models/RM/RM/RM_Type_I	LIRE001.0722.00011.C001_RM_Type_I_1	1	1	1	2.5	1	RM__Type_I_MTases	mandatory	510	7.4e-178	589.3	0.998	0.998	1	509	RM	RM_Type_I	1241654	1243186	-
LIRE001.0722.00011.P002	LIRE001.0722.00011	LIRE001.0722.00011.P002_00005	RM_Type_IIG__Type_IIG	5	defense-finder-models/RM/RM/RM_Type_IIG	LIRE001.0722.00011.P002_RM_Type_IIG_1	1	1	1	1	1	RM_Type_IIG__Type_IIG	mandatory	1480	2.5e-219	722.7	0.789	0.895	156	1480	RM	RM_Type_IIG	2611	7053	-
LIRE001.0722.00012.C001	LIRE001.0722.00012	LIRE001.0722.00012.C001_01668	RM__Type_I_S	1541	defense-finder-models/RM/RM/RM_Type_I	LIRE001.0722.00012.C001_RM_Type_I_1	1	1	1	2.5	1	RM__Type_I_S	accessory	155	2.2e-19	66.1	0.219	0.961	3	151	RM	RM_Type_I	1621499	1621966	-
LIRE001.0722.00012.C001	LIRE001.0722.00012	LIRE001.0722.00012.C001_01669	RM__Type_I_REases	1542	defense-finder-models/RM/RM/RM_Type_I	LIRE001.0722.00012.C001_RM_Type_I_1	1	1	1	2.5	1	RM__Type_I_REases	mandatory	1031	1.3e-148	494	0.903	0.96	8	997	RM	RM_Type_I	1622032	1625127	-
LIRE001.0722.00012.C001	LIRE001.0722.00012	LIRE001.0722.00012.C001_01670	RM__Type_I_S	1543	defense-finder-models/RM/RM/RM_Type_I	LIRE001.0722.00012.C001_RM_Type_I_1	1	1	1	2.5	1	RM__Type_I_S	accessory	410	2e-35	119	0.362	0.644	16	279	RM	RM_Type_I	1625190	1626422	-
LIRE001.0722.00012.C001	LIRE001.0722.00012	LIRE001.0722.00012.C001_01671	RM__Type_I_MTases	1544	defense-finder-models/RM/RM/RM_Type_I	LIRE001.0722.00012.C001_RM_Type_I_1	1	1	1	2.5	1	RM__Type_I_MTases	mandatory	859	1.7e-166	552	0.988	0.998	2	858	RM	RM_Type_I	1626422	1629001	-
LIRE001.0722.00012.C001	LIRE001.0722.00012	LIRE001.0722.00012.C001_00884	Abi2__Abi_2	810	defense-finder-models/DefenseFinder_1/Abi2/Abi2	LIRE001.0722.00012.C001_Abi2_1	1	1	1	1	1	Abi2__Abi_2	mandatory	374	1.1e-22	78.2	0.983	0.644	22	262	Abi2	Abi2	885296	886420	-
LIRE001.0722.00012.C001	LIRE001.0722.00012	LIRE001.0722.00012.C001_00940	RosmerTA__RmrT_2677172838	866	defense-finder-models/DefenseFinder_4/RosmerTA/RosmerTA	LIRE001.0722.00012.C001_RosmerTA_2	1	1	1	2	1	RosmerTA__RmrT_2585209417	mandatory	224	1.2e-80	267	0.996	0.996	1	223	RosmerTA	RosmerTA	925365	926039	+
LIRE001.0722.00012.C001	LIRE001.0722.00012	LIRE001.0722.00012.C001_00941	RosmerTA__RmrA_2677172838	867	defense-finder-models/DefenseFinder_4/RosmerTA/RosmerTA	LIRE001.0722.00012.C001_RosmerTA_2	1	1	1	2	1	RosmerTA__RmrA_2585209417	mandatory	379	2.2e-161	533.8	0.976	0.974	10	378	RosmerTA	RosmerTA	926042	927181	+
LIRE001.0722.00012.C001	LIRE001.0722.00012	LIRE001.0722.00012.C001_01673	Hachiman__HamB	1546	defense-finder-models/DefenseFinder_4/Hachiman/Hachiman	LIRE001.0722.00012.C001_Hachiman_1	1	1	1	2	1	Hachiman__HamB	mandatory	871	1.8e-50	169	0.495	0.552	165	645	Hachiman	Hachiman	1629253	1631868	-
LIRE001.0722.00012.C001	LIRE001.0722.00012	LIRE001.0722.00012.C001_01674	Hachiman__HamA_1	1547	defense-finder-models/DefenseFinder_4/Hachiman/Hachiman	LIRE001.0722.00012.C001_Hachiman_1	1	1	1	2	1	Hachiman__HamA_1	mandatory	439	9e-09	32.2	0.821	0.588	173	430	Hachiman	Hachiman	1631873	1633192	-
LIRE001.0722.00013.C001	LIRE001.0722.00013	LIRE001.0722.00013.C001_00114	RM_Type_IV__Type_IV_REases	110	defense-finder-models/RM/RM/RM_Type_IV	LIRE001.0722.00013.C001_RM_Type_IV_4	1	1	1	1	2	RM_Type_IV__Type_IV_REases	mandatory	308	2.3e-42	142.4	0.361	0.497	144	296	RM	RM_Type_IV	100273	101199	+
LIRE001.0722.00013.C001	LIRE001.0722.00013	LIRE001.0722.00013.C001_00115	RM_Type_IV__Type_IV_REases	111	defense-finder-models/RM/RM/RM_Type_IV	LIRE001.0722.00013.C001_RM_Type_IV_4	1	1	1	1	2	RM_Type_IV__Type_IV_REases	mandatory	305	8.3e-25	85.2	0.57	0.964	3	296	RM	RM_Type_IV	101200	102117	+
LIRE001.0722.00013.C001	LIRE001.0722.00013	LIRE001.0722.00013.C001_00116	RM__Type_I_S	112	defense-finder-models/RM/RM/RM_Type_I	LIRE001.0722.00013.C001_RM_Type_I_1	1	1	1	2.5	1	RM__Type_I_S	accessory	386	2.2e-29	99.2	0.528	0.953	18	385	RM	RM_Type_I	102118	103278	+
LIRE001.0722.00013.C001	LIRE001.0722.00013	LIRE001.0722.00013.C001_00118	RM__Type_I_S	114	defense-finder-models/RM/RM/RM_Type_I	LIRE001.0722.00013.C001_RM_Type_I_1	1	1	1	2.5	1	RM__Type_I_S	accessory	410	2.5e-37	126.1	0.489	0.956	18	409	RM	RM_Type_I	104215	105447	+
LIRE001.0722.00013.C001	LIRE001.0722.00013	LIRE001.0722.00013.C001_00119	RM__Type_I_MTases	115	defense-finder-models/RM/RM/RM_Type_I	LIRE001.0722.00013.C001_RM_Type_I_1	1	1	1	2.5	1	RM__Type_I_MTases	mandatory	553	7.6e-170	563.1	0.988	0.955	2	529	RM	RM_Type_I	105448	107109	+
LIRE001.0722.00013.C001	LIRE001.0722.00013	LIRE001.0722.00013.C001_00120	RM__Type_I_REases	116	defense-finder-models/RM/RM/RM_Type_I	LIRE001.0722.00013.C001_RM_Type_I_1	1	1	1	2.5	1	RM__Type_I_REases	mandatory	1036	3.3e-164	545.7	0.887	0.909	5	946	RM	RM_Type_I	107110	110220	+
LIRE001.0722.00013.C001	LIRE001.0722.00013	LIRE001.0722.00013.C001_00224	RM_Type_IIG__Type_IIG	218	defense-finder-models/RM/RM/RM_Type_IIG	LIRE001.0722.00013.C001_RM_Type_IIG_2	1	1	1	1	1	RM_Type_IIG__Type_IIG	mandatory	963	6.1e-259	858.6	1.001	0.979	20	962	RM	RM_Type_IIG	197570	200461	+
LIRE001.0722.00013.C001	LIRE001.0722.00013	LIRE001.0722.00013.C001_01367	RM_Type_IIG__Type_IIG	1300	defense-finder-models/RM/RM/RM_Type_IIG	LIRE001.0722.00013.C001_RM_Type_IIG_3	1	1	1	1	1	RM_Type_IIG__Type_IIG	mandatory	1117	4.8e-177	588	0.642	0.89	5	998	RM	RM_Type_IIG	1157431	1160784	+
LIRE001.0722.00013.C001	LIRE001.0722.00013	LIRE001.0722.00013.C001_01126	PD-T7-2__PD-T7-2_B	1066	defense-finder-models/DefenseFinder_3/PD-T7-2/PD-T7-2	LIRE001.0722.00013.C001_PD-T7-2_1	1	1	1	2	1	PD-T7-2__PD-T7-2_B	mandatory	591	6.7e-83	275.9	0.901	0.953	2	564	PD-T7-2	PD-T7-2	946511	948286	+
LIRE001.0722.00013.C001	LIRE001.0722.00013	LIRE001.0722.00013.C001_01127	PD-T7-2__PD-T7-2_A	1067	defense-finder-models/DefenseFinder_3/PD-T7-2/PD-T7-2	LIRE001.0722.00013.C001_PD-T7-2_1	1	1	1	2	1	PD-T7-2__PD-T7-2_A	mandatory	415	5.9e-53	177.1	0.894	0.827	55	397	PD-T7-2	PD-T7-2	948287	949534	+
LIRE001.0722.00013.C001	LIRE001.0722.00013	LIRE001.0722.00013.C001_01171	Cas__csn2_II-A_6	1109	defense-finder-models/Cas/Cas/CAS_Class2-Subtype-II-A	LIRE001.0722.00013.C001_CAS_Class2-Subtype-II-A_1	1	1	0.75	3	1	Cas__csn2_II-A_4	mandatory	223	5.1e-77	255.5	1	0.987	2	221	Cas	CAS_Class2-Subtype-II-A	993400	994071	+
LIRE001.0722.00013.C001	LIRE001.0722.00013	LIRE001.0722.00013.C001_01172	Cas__cas2_I_II_III_IV_V_VI_11	1110	defense-finder-models/Cas/Cas/CAS_Class2-Subtype-II-A	LIRE001.0722.00013.C001_CAS_Class2-Subtype-II-A_1	1	1	0.75	3	1	Cas__cas2_I_II_III_IV_V_VI_6	accessory	101	3.9e-55	181.4	1	1	1	101	Cas	CAS_Class2-Subtype-II-A	994072	994377	+
LIRE001.0722.00013.C001	LIRE001.0722.00013	LIRE001.0722.00013.C001_01173	Cas__cas1_I_II_III_IV_V_VI_5	1111	defense-finder-models/Cas/Cas/CAS_Class2-Subtype-II-A	LIRE001.0722.00013.C001_CAS_Class2-Subtype-II-A_1	1	1	0.75	3	1	Cas__cas1_I_II_III_IV_V_VI_5	accessory	302	6.5e-86	284.9	0.996	0.891	3	271	Cas	CAS_Class2-Subtype-II-A	994378	995286	+
LIRE001.0722.00013.C001	LIRE001.0722.00013	LIRE001.0722.00013.C001_01664	AbiD__AbiD	1563	defense-finder-models/DefenseFinder_1/AbiD/AbiD	LIRE001.0722.00013.C001_AbiD_1	1	1	1	1	1	AbiD__AbiD	mandatory	390	1.1e-27	94.2	0.56	0.462	9	188	AbiD	AbiD	1410463	1411635	+
LIRE001.0722.00013.C001	LIRE001.0722.00013	LIRE001.0722.00013.C001_01074	RosmerTA__RmrA_2677172838	1015	defense-finder-models/DefenseFinder_4/RosmerTA/RosmerTA	LIRE001.0722.00013.C001_RosmerTA_1	1	1	1	2	1	RosmerTA__RmrA_2585209417	mandatory	379	8.4e-162	535.2	0.976	0.974	10	378	RosmerTA	RosmerTA	910705	911844	+
LIRE001.0722.00013.C001	LIRE001.0722.00013	LIRE001.0722.00013.C001_01075	RosmerTA__RmrT_2677172838	1016	defense-finder-models/DefenseFinder_4/RosmerTA/RosmerTA	LIRE001.0722.00013.C001_RosmerTA_1	1	1	1	2	1	RosmerTA__RmrT_2585209417	mandatory	224	1.3e-80	267	0.996	0.996	1	223	RosmerTA	RosmerTA	911845	912519	+
LIRE001.0722.00014.C001	LIRE001.0722.00014	LIRE001.0722.00014.C001_01185	RM__Type_I_REases	1099	defense-finder-models/RM/RM/RM_Type_I	LIRE001.0722.00014.C001_RM_Type_I_1	1	1	1	2.5	1	RM__Type_I_REases	mandatory	1041	2.6e-235	780.9	0.993	0.978	4	1021	RM	RM_Type_I	1182951	1186076	-
LIRE001.0722.00014.C001	LIRE001.0722.00014	LIRE001.0722.00014.C001_01186	RM__Type_I_S	1100	defense-finder-models/RM/RM/RM_Type_I	LIRE001.0722.00014.C001_RM_Type_I_1	1	1	1	2.5	1	RM__Type_I_S	accessory	375	2.1e-52	175.4	0.45	0.984	6	374	RM	RM_Type_I	1186130	1187257	-
LIRE001.0722.00014.C001	LIRE001.0722.00014	LIRE001.0722.00014.C001_01188	RM__Type_I_S	1102	defense-finder-models/RM/RM/RM_Type_I	LIRE001.0722.00014.C001_RM_Type_I_1	1	1	1	2.5	1	RM__Type_I_S	accessory	211	5.2e-28	94.4	0.254	0.867	29	211	RM	RM_Type_I	1188279	1188914	+
LIRE001.0722.00014.C001	LIRE001.0722.00014	LIRE001.0722.00014.C001_01189	RM__Type_I_S	1103	defense-finder-models/RM/RM/RM_Type_I	LIRE001.0722.00014.C001_RM_Type_I_1	1	1	1	2.5	1	RM__Type_I_S	accessory	195	8.4e-31	103.6	0.243	0.856	4	170	RM	RM_Type_I	1188835	1189422	-
LIRE001.0722.00014.C001	LIRE001.0722.00014	LIRE001.0722.00014.C001_01190	RM__Type_I_MTases	1104	defense-finder-models/RM/RM/RM_Type_I	LIRE001.0722.00014.C001_RM_Type_I_1	1	1	1	2.5	1	RM__Type_I_MTases	mandatory	510	5.8e-178	589.7	0.998	0.998	1	509	RM	RM_Type_I	1189412	1190944	-
LIRE001.0722.00014.C001	LIRE001.0722.00014	LIRE001.0722.00014.C001_01558	RM__Type_I_REases	1438	defense-finder-models/RM/RM/RM_Type_I	LIRE001.0722.00014.C001_RM_Type_I_2	1	1	1	2.5	1	RM__Type_I_REases	mandatory	1111	3e-131	436.2	0.838	0.803	199	1090	RM	RM_Type_I	1524470	1527805	-
LIRE001.0722.00014.C001	LIRE001.0722.00014	LIRE001.0722.00014.C001_01559	RM__Type_I_S	1439	defense-finder-models/RM/RM/RM_Type_I	LIRE001.0722.00014.C001_RM_Type_I_2	1	1	1	2.5	1	RM__Type_I_S	accessory	372	5.3e-46	154.6	0.373	0.71	84	347	RM	RM_Type_I	1527789	1528907	-
LIRE001.0722.00014.C001	LIRE001.0722.00014	LIRE001.0722.00014.C001_01561	RM__Type_I_S	1441	defense-finder-models/RM/RM/RM_Type_I	LIRE001.0722.00014.C001_RM_Type_I_2	1	1	1	2.5	1	RM__Type_I_S	accessory	340	8.1e-41	137.5	0.444	0.865	46	339	RM	RM_Type_I	1529947	1530969	-
LIRE001.0722.00014.C001	LIRE001.0722.00014	LIRE001.0722.00014.C001_01562	RM__Type_I_MTases	1442	defense-finder-models/RM/RM/RM_Type_I	LIRE001.0722.00014.C001_RM_Type_I_2	1	1	1	2.5	1	RM__Type_I_MTases	mandatory	517	1.5e-172	571.3	0.955	0.996	1	515	RM	RM_Type_I	1531011	1532564	-
LIRE001.0722.00014.C001	LIRE001.0722.00014	LIRE001.0722.00014.C001_00970	Gabija__GajA	907	defense-finder-models/DefenseFinder_1/Gabija/Gabija	LIRE001.0722.00014.C001_Gabija_1	1	1	1	2	1	Gabija__GajA	mandatory	537	2.4e-30	102.7	0.566	0.531	251	535	Gabija	Gabija	968929	970542	+
LIRE001.0722.00014.C001	LIRE001.0722.00014	LIRE001.0722.00014.C001_00971	Gabija__GajB_3	908	defense-finder-models/DefenseFinder_1/Gabija/Gabija	LIRE001.0722.00014.C001_Gabija_1	1	1	1	2	1	Gabija__GajB_1	mandatory	363	1.6e-60	202.1	0.958	0.975	6	359	Gabija	Gabija	970527	971618	+
LIRE001.0722.00015.C001	LIRE001.0722.00015	LIRE001.0722.00015.C001_00963	RM__Type_I_REases	888	defense-finder-models/RM/RM/RM_Type_I	LIRE001.0722.00015.C001_RM_Type_I_1	1	1	1	2.5	1	RM__Type_I_REases	mandatory	1036	2.4e-164	546.1	0.887	0.909	5	946	RM	RM_Type_I	993817	996927	+
LIRE001.0722.00015.C001	LIRE001.0722.00015	LIRE001.0722.00015.C001_00964	RM__Type_I_MTases	889	defense-finder-models/RM/RM/RM_Type_I	LIRE001.0722.00015.C001_RM_Type_I_1	1	1	1	2.5	1	RM__Type_I_MTases	mandatory	536	4.1e-164	544.2	0.965	0.955	1	512	RM	RM_Type_I	996978	998588	+
LIRE001.0722.00015.C001	LIRE001.0722.00015	LIRE001.0722.00015.C001_00968	RM__Type_I_S	893	defense-finder-models/RM/RM/RM_Type_I	LIRE001.0722.00015.C001_RM_Type_I_1	1	1	1	2.5	1	RM__Type_I_S	accessory	257	6.6e-35	117.3	0.376	0.981	5	256	RM	RM_Type_I	1001116	1001889	+
LIRE001.0722.00015.C001	LIRE001.0722.00015	LIRE001.0722.00015.C001_00970	RM__Type_I_S	895	defense-finder-models/RM/RM/RM_Type_I	LIRE001.0722.00015.C001_RM_Type_I_1	1	1	1	2.5	1	RM__Type_I_S	accessory	370	1.1e-42	143	0.55	0.995	2	369	RM	RM_Type_I	1002947	1004059	-
LIRE001.0722.00015.C001	LIRE001.0722.00015	LIRE001.0722.00015.C001_00973	RM__Type_I_S	898	defense-finder-models/RM/RM/RM_Type_I	LIRE001.0722.00015.C001_RM_Type_I_1	1	1	1	2.5	1	RM__Type_I_S	accessory	364	1.3e-40	136.1	0.532	0.978	8	363	RM	RM_Type_I	1004862	1005956	-
LIRE001.0722.00015.C001	LIRE001.0722.00015	LIRE001.0722.00015.C001_00974	RM_Type_IV__Type_IV_REases	899	defense-finder-models/RM/RM/RM_Type_IV	LIRE001.0722.00015.C001_RM_Type_IV_4	1	1	1	1	2	RM_Type_IV__Type_IV_REases	mandatory	301	2.6e-22	76.9	0.565	0.97	1	292	RM	RM_Type_IV	1006099	1007004	+
LIRE001.0722.00015.C001	LIRE001.0722.00015	LIRE001.0722.00015.C001_00975	RM_Type_IV__Type_IV_REases	900	defense-finder-models/RM/RM/RM_Type_IV	LIRE001.0722.00015.C001_RM_Type_IV_4	1	1	1	1	2	RM_Type_IV__Type_IV_REases	mandatory	251	3.6e-33	112	0.268	0.474	122	240	RM	RM_Type_IV	1007095	1007850	+
LIRE001.0722.00015.C001	LIRE001.0722.00015	LIRE001.0722.00015.C001_01392	RM_Type_IIG__Type_IIG	1291	defense-finder-models/RM/RM/RM_Type_IIG	LIRE001.0722.00015.C001_RM_Type_IIG_3	1	1	1	1	1	RM_Type_IIG__Type_IIG	mandatory	642	8.5e-221	732.7	0.702	0.974	1	625	RM	RM_Type_IIG	1413577	1415505	-
LIRE001.0722.00015.C001	LIRE001.0722.00015	LIRE001.0722.00015.C001_01660	RM__Type_I_REases	1534	defense-finder-models/RM/RM/RM_Type_I	LIRE001.0722.00015.C001_RM_Type_I_2	1	1	1	2.5	2	RM__Type_I_REases	mandatory	774	1.1e-35	120.2	0.425	0.513	192	588	RM	RM_Type_I	1662366	1664690	-
LIRE001.0722.00015.C001	LIRE001.0722.00015	LIRE001.0722.00015.C001_01665	RM__Type_I_REases	1539	defense-finder-models/RM/RM/RM_Type_I	LIRE001.0722.00015.C001_RM_Type_I_2	1	1	1	2.5	2	RM__Type_I_REases	mandatory	1004	1.3e-290	963.7	0.98	0.983	10	996	RM	RM_Type_I	1668014	1671028	-
LIRE001.0722.00015.C001	LIRE001.0722.00015	LIRE001.0722.00015.C001_01666	RM__Type_I_S	1540	defense-finder-models/RM/RM/RM_Type_I	LIRE001.0722.00015.C001_RM_Type_I_2	1	1	1	2.5	2	RM__Type_I_S	accessory	430	1.1e-64	216.1	0.554	0.981	2	423	RM	RM_Type_I	1671035	1672327	-
LIRE001.0722.00015.C001	LIRE001.0722.00015	LIRE001.0722.00015.C001_01667	RM__Type_I_MTases	1541	defense-finder-models/RM/RM/RM_Type_I	LIRE001.0722.00015.C001_RM_Type_I_2	1	1	1	2.5	2	RM__Type_I_MTases	mandatory	690	2.5e-201	667.2	1.277	0.975	16	688	RM	RM_Type_I	1672347	1674419	-
LIRE001.0722.00015.C001	LIRE001.0722.00015	LIRE001.0722.00015.C001_01668	RloC__RloC	1542	defense-finder-models/DefenseFinder_1/RloC/RloC	LIRE001.0722.00015.C001_RloC_1	1	1	1	1	1	RloC__RloC	mandatory	763	1.6e-94	314.9	0.978	0.976	17	761	RloC	RloC	1674440	1676731	-
LIRE001.0722.00016.C001	LIRE001.0722.00016	LIRE001.0722.00016.C001_01046	RM__Type_I_REases	946	defense-finder-models/RM/RM/RM_Type_I	LIRE001.0722.00016.C001_RM_Type_I_1	1	1	1	2.5	1	RM__Type_I_REases	mandatory	1036	2.1e-164	546.1	0.887	0.909	5	946	RM	RM_Type_I	1064479	1067589	+
LIRE001.0722.00016.C001	LIRE001.0722.00016	LIRE001.0722.00016.C001_01047	RM__Type_I_MTases	947	defense-finder-models/RM/RM/RM_Type_I	LIRE001.0722.00016.C001_RM_Type_I_1	1	1	1	2.5	1	RM__Type_I_MTases	mandatory	549	1.1e-168	559.1	0.988	0.954	2	525	RM	RM_Type_I	1067601	1069250	+
LIRE001.0722.00016.C001	LIRE001.0722.00016	LIRE001.0722.00016.C001_01048	RM__Type_I_S	948	defense-finder-models/RM/RM/RM_Type_I	LIRE001.0722.00016.C001_RM_Type_I_1	1	1	1	2.5	1	RM__Type_I_S	accessory	404	1.6e-51	172	0.564	0.978	9	403	RM	RM_Type_I	1069243	1070457	+
LIRE001.0722.00016.C001	LIRE001.0722.00016	LIRE001.0722.00016.C001_01051	RM__Type_I_S	951	defense-finder-models/RM/RM/RM_Type_I	LIRE001.0722.00016.C001_RM_Type_I_1	1	1	1	2.5	1	RM__Type_I_S	accessory	259	3.1e-21	72.1	0.272	0.71	2	185	RM	RM_Type_I	1071885	1072664	-
LIRE001.0722.00016.C001	LIRE001.0722.00016	LIRE001.0722.00016.C001_01052	RM_Type_IV__Type_IV_REases	952	defense-finder-models/RM/RM/RM_Type_IV	LIRE001.0722.00016.C001_RM_Type_IV_2	1	1	1	1	2	RM_Type_IV__Type_IV_REases	mandatory	301	2.3e-22	76.9	0.565	0.97	1	292	RM	RM_Type_IV	1072762	1073667	+
LIRE001.0722.00016.C001	LIRE001.0722.00016	LIRE001.0722.00016.C001_01054	RM_Type_IV__Type_IV_REases	954	defense-finder-models/RM/RM/RM_Type_IV	LIRE001.0722.00016.C001_RM_Type_IV_2	1	1	1	1	2	RM_Type_IV__Type_IV_REases	mandatory	251	3.3e-33	112	0.268	0.474	122	240	RM	RM_Type_IV	1075668	1076423	+
LIRE001.0722.00016.C001	LIRE001.0722.00016	LIRE001.0722.00016.C001_01224	AbiP2__AbiP2	1098	defense-finder-models/DefenseFinder_2/AbiP2/AbiP2	LIRE001.0722.00016.C001_AbiP2_1	1	1	1	1	1	AbiP2__AbiP2	mandatory	532	2.2e-170	564.4	0.992	0.976	5	523	AbiP2	AbiP2	1239580	1241178	+
LIRE001.0722.00016.C001	LIRE001.0722.00016	LIRE001.0722.00016.C001_01212	Gabija__GajB_3	1090	defense-finder-models/DefenseFinder_1/Gabija/Gabija	LIRE001.0722.00016.C001_Gabija_1	1	1	1	2	1	Gabija__GajB_1	mandatory	339	1.8e-98	326.8	0.997	0.997	1	338	Gabija	Gabija	1229016	1230035	-
LIRE001.0722.00016.C001	LIRE001.0722.00016	LIRE001.0722.00016.C001_01213	Gabija__GajA	1091	defense-finder-models/DefenseFinder_1/Gabija/Gabija	LIRE001.0722.00016.C001_Gabija_1	1	1	1	2	1	Gabija__GajA	mandatory	420	2.3e-32	109.3	0.519	0.629	156	419	Gabija	Gabija	1230020	1231282	-
LIRE001.0722.00017.C001	LIRE001.0722.00017	LIRE001.0722.00017.C001_00927	RM__Type_I_REases	840	defense-finder-models/RM/RM/RM_Type_I	LIRE001.0722.00017.C001_RM_Type_I_1	1	1	1	2.5	1	RM__Type_I_REases	mandatory	1036	1.8e-164	546.5	0.888	0.911	5	948	RM	RM_Type_I	881702	884812	+
LIRE001.0722.00017.C001	LIRE001.0722.00017	LIRE001.0722.00017.C001_00928	RM__Type_I_MTases	841	defense-finder-models/RM/RM/RM_Type_I	LIRE001.0722.00017.C001_RM_Type_I_1	1	1	1	2.5	1	RM__Type_I_MTases	mandatory	549	3.7e-167	554.3	0.988	0.954	2	525	RM	RM_Type_I	884825	886474	+
LIRE001.0722.00017.C001	LIRE001.0722.00017	LIRE001.0722.00017.C001_00929	RM__Type_I_S	842	defense-finder-models/RM/RM/RM_Type_I	LIRE001.0722.00017.C001_RM_Type_I_1	1	1	1	2.5	1	RM__Type_I_S	accessory	396	3.2e-42	141.5	0.564	0.977	9	395	RM	RM_Type_I	886467	887657	+
LIRE001.0722.00017.C001	LIRE001.0722.00017	LIRE001.0722.00017.C001_00931	RM__Type_I_S	844	defense-finder-models/RM/RM/RM_Type_I	LIRE001.0722.00017.C001_RM_Type_I_1	1	1	1	2.5	1	RM__Type_I_S	accessory	376	2.3e-52	174.9	0.559	0.987	5	375	RM	RM_Type_I	888716	889846	-
LIRE001.0722.00017.C001	LIRE001.0722.00017	LIRE001.0722.00017.C001_00932	RM_Type_IV__Type_IV_REases	845	defense-finder-models/RM/RM/RM_Type_IV	LIRE001.0722.00017.C001_RM_Type_IV_2	1	1	1	1	2	RM_Type_IV__Type_IV_REases	mandatory	301	2.8e-22	76.9	0.565	0.97	1	292	RM	RM_Type_IV	889944	890849	+
LIRE001.0722.00017.C001	LIRE001.0722.00017	LIRE001.0722.00017.C001_00933	RM_Type_IV__Type_IV_REases	846	defense-finder-models/RM/RM/RM_Type_IV	LIRE001.0722.00017.C001_RM_Type_IV_2	1	1	1	1	2	RM_Type_IV__Type_IV_REases	mandatory	308	2.4e-42	142.3	0.354	0.487	147	296	RM	RM_Type_IV	890866	891792	+
LIRE001.0722.00017.C001	LIRE001.0722.00017	LIRE001.0722.00017.C001_01250	Gabija__GajB_3	1127	defense-finder-models/DefenseFinder_1/Gabija/Gabija	LIRE001.0722.00017.C001_Gabija_1	1	1	1	2	1	Gabija__GajB_1	mandatory	363	1.8e-60	202.1	0.958	0.975	6	359	Gabija	Gabija	1165586	1166677	-
LIRE001.0722.00017.C001	LIRE001.0722.00017	LIRE001.0722.00017.C001_01251	Gabija__GajA	1128	defense-finder-models/DefenseFinder_1/Gabija/Gabija	LIRE001.0722.00017.C001_Gabija_1	1	1	1	2	1	Gabija__GajA	mandatory	537	2.6e-30	102.8	0.566	0.531	251	535	Gabija	Gabija	1166662	1168275	-
LIRE001.0722.00018.C001	LIRE001.0722.00018	LIRE001.0722.00018.C001_00521	RM_Type_III__Type_III_MTases	494	defense-finder-models/RM/RM/RM_Type_III	LIRE001.0722.00018.C001_RM_Type_III_2	1	1	1	2	1	RM_Type_III__Type_III_MTases	mandatory	662	5.8e-173	573.9	0.983	0.997	3	662	RM	RM_Type_III	547132	549120	+
LIRE001.0722.00018.C001	LIRE001.0722.00018	LIRE001.0722.00018.C001_00522	RM_Type_III__Type_III_REases	495	defense-finder-models/RM/RM/RM_Type_III	LIRE001.0722.00018.C001_RM_Type_III_2	1	1	1	2	1	RM_Type_III__Type_III_REases	mandatory	996	1.5e-282	936.8	0.998	0.994	1	990	RM	RM_Type_III	549125	552115	+
LIRE001.0722.00018.C001	LIRE001.0722.00018	LIRE001.0722.00018.C001_01092	RM__Type_I_REases	1016	defense-finder-models/RM/RM/RM_Type_I	LIRE001.0722.00018.C001_RM_Type_I_1	1	1	1	2.5	1	RM__Type_I_REases	mandatory	1041	4.5e-236	783.3	0.993	0.978	4	1021	RM	RM_Type_I	1117028	1120153	-
LIRE001.0722.00018.C001	LIRE001.0722.00018	LIRE001.0722.00018.C001_01094	RM__Type_I_S	1018	defense-finder-models/RM/RM/RM_Type_I	LIRE001.0722.00018.C001_RM_Type_I_1	1	1	1	2.5	1	RM__Type_I_S	accessory	177	1.3e-25	86.4	0.236	0.972	4	175	RM	RM_Type_I	1120867	1121400	-
LIRE001.0722.00018.C001	LIRE001.0722.00018	LIRE001.0722.00018.C001_01096	RM__Type_I_S	1020	defense-finder-models/RM/RM/RM_Type_I	LIRE001.0722.00018.C001_RM_Type_I_1	1	1	1	2.5	1	RM__Type_I_S	accessory	378	5.8e-49	164	0.458	0.995	2	377	RM	RM_Type_I	1122447	1123583	-
LIRE001.0722.00018.C001	LIRE001.0722.00018	LIRE001.0722.00018.C001_01097	RM__Type_I_MTases	1021	defense-finder-models/RM/RM/RM_Type_I	LIRE001.0722.00018.C001_RM_Type_I_1	1	1	1	2.5	1	RM__Type_I_MTases	mandatory	510	2.3e-178	590.9	0.998	0.998	1	509	RM	RM_Type_I	1123573	1125105	-
LIRE001.0722.00019.C001	LIRE001.0722.00019	LIRE001.0722.00019.C001_00522	RM_Type_III__Type_III_MTases	495	defense-finder-models/RM/RM/RM_Type_III	LIRE001.0722.00019.C001_RM_Type_III_2	1	1	1	2	1	RM_Type_III__Type_III_MTases	mandatory	662	5.8e-173	573.9	0.983	0.997	3	662	RM	RM_Type_III	547120	549108	+
LIRE001.0722.00019.C001	LIRE001.0722.00019	LIRE001.0722.00019.C001_00523	RM_Type_III__Type_III_REases	496	defense-finder-models/RM/RM/RM_Type_III	LIRE001.0722.00019.C001_RM_Type_III_2	1	1	1	2	1	RM_Type_III__Type_III_REases	mandatory	996	1.5e-282	936.8	0.998	0.994	1	990	RM	RM_Type_III	549113	552103	+
LIRE001.0722.00019.C001	LIRE001.0722.00019	LIRE001.0722.00019.C001_01094	RM__Type_I_REases	1017	defense-finder-models/RM/RM/RM_Type_I	LIRE001.0722.00019.C001_RM_Type_I_1	1	1	1	2.5	1	RM__Type_I_REases	mandatory	1041	4.5e-236	783.3	0.993	0.978	4	1021	RM	RM_Type_I	1117010	1120135	-
LIRE001.0722.00019.C001	LIRE001.0722.00019	LIRE001.0722.00019.C001_01096	RM__Type_I_S	1019	defense-finder-models/RM/RM/RM_Type_I	LIRE001.0722.00019.C001_RM_Type_I_1	1	1	1	2.5	1	RM__Type_I_S	accessory	177	1.3e-25	86.4	0.236	0.972	4	175	RM	RM_Type_I	1120849	1121382	-
LIRE001.0722.00019.C001	LIRE001.0722.00019	LIRE001.0722.00019.C001_01098	RM__Type_I_S	1021	defense-finder-models/RM/RM/RM_Type_I	LIRE001.0722.00019.C001_RM_Type_I_1	1	1	1	2.5	1	RM__Type_I_S	accessory	378	5.8e-49	164	0.458	0.995	2	377	RM	RM_Type_I	1122429	1123565	-
LIRE001.0722.00019.C001	LIRE001.0722.00019	LIRE001.0722.00019.C001_01099	RM__Type_I_MTases	1022	defense-finder-models/RM/RM/RM_Type_I	LIRE001.0722.00019.C001_RM_Type_I_1	1	1	1	2.5	1	RM__Type_I_MTases	mandatory	510	2.3e-178	590.9	0.998	0.998	1	509	RM	RM_Type_I	1123555	1125087	-
LIRE001.0722.00020.C001	LIRE001.0722.00020	LIRE001.0722.00020.C001_00934	RM__Type_I_MTases	869	defense-finder-models/RM/RM/RM_Type_I	LIRE001.0722.00020.C001_RM_Type_I_1	1	1	1	2.5	1	RM__Type_I_MTases	mandatory	510	5.8e-178	589.7	0.998	0.998	1	509	RM	RM_Type_I	929009	930541	+
LIRE001.0722.00020.C001	LIRE001.0722.00020	LIRE001.0722.00020.C001_00935	RM__Type_I_S	870	defense-finder-models/RM/RM/RM_Type_I	LIRE001.0722.00020.C001_RM_Type_I_1	1	1	1	2.5	1	RM__Type_I_S	accessory	195	8.4e-31	103.6	0.243	0.856	4	170	RM	RM_Type_I	930531	931118	+
LIRE001.0722.00020.C001	LIRE001.0722.00020	LIRE001.0722.00020.C001_00936	RM__Type_I_S	871	defense-finder-models/RM/RM/RM_Type_I	LIRE001.0722.00020.C001_RM_Type_I_1	1	1	1	2.5	1	RM__Type_I_S	accessory	211	5.2e-28	94.4	0.254	0.867	29	211	RM	RM_Type_I	931039	931674	-
LIRE001.0722.00020.C001	LIRE001.0722.00020	LIRE001.0722.00020.C001_00938	RM__Type_I_S	873	defense-finder-models/RM/RM/RM_Type_I	LIRE001.0722.00020.C001_RM_Type_I_1	1	1	1	2.5	1	RM__Type_I_S	accessory	375	2.1e-52	175.4	0.45	0.984	6	374	RM	RM_Type_I	932696	933823	+
LIRE001.0722.00020.C001	LIRE001.0722.00020	LIRE001.0722.00020.C001_00939	RM__Type_I_REases	874	defense-finder-models/RM/RM/RM_Type_I	LIRE001.0722.00020.C001_RM_Type_I_1	1	1	1	2.5	1	RM__Type_I_REases	mandatory	1041	2.6e-235	780.9	0.993	0.978	4	1021	RM	RM_Type_I	933877	937002	+
LIRE001.0722.00020.C001	LIRE001.0722.00020	LIRE001.0722.00020.C001_01558	RM__Type_I_REases	1437	defense-finder-models/RM/RM/RM_Type_I	LIRE001.0722.00020.C001_RM_Type_I_2	1	1	1	2.5	1	RM__Type_I_REases	mandatory	1111	3e-131	436.2	0.838	0.803	199	1090	RM	RM_Type_I	1526245	1529580	-
LIRE001.0722.00020.C001	LIRE001.0722.00020	LIRE001.0722.00020.C001_01559	RM__Type_I_S	1438	defense-finder-models/RM/RM/RM_Type_I	LIRE001.0722.00020.C001_RM_Type_I_2	1	1	1	2.5	1	RM__Type_I_S	accessory	347	1.8e-26	90.2	0.373	0.689	84	322	RM	RM_Type_I	1529564	1530607	-
LIRE001.0722.00020.C001	LIRE001.0722.00020	LIRE001.0722.00020.C001_01561	RM__Type_I_S	1440	defense-finder-models/RM/RM/RM_Type_I	LIRE001.0722.00020.C001_RM_Type_I_2	1	1	1	2.5	1	RM__Type_I_S	accessory	367	2.2e-60	202.1	0.446	0.872	47	366	RM	RM_Type_I	1531647	1532750	-
LIRE001.0722.00020.C001	LIRE001.0722.00020	LIRE001.0722.00020.C001_01562	RM__Type_I_MTases	1441	defense-finder-models/RM/RM/RM_Type_I	LIRE001.0722.00020.C001_RM_Type_I_2	1	1	1	2.5	1	RM__Type_I_MTases	mandatory	517	1.5e-172	571.3	0.955	0.996	1	515	RM	RM_Type_I	1532786	1534339	-
LIRE001.0722.00020.C001	LIRE001.0722.00020	LIRE001.0722.00020.C001_01154	Gabija__GajB_3	1067	defense-finder-models/DefenseFinder_1/Gabija/Gabija	LIRE001.0722.00020.C001_Gabija_1	1	1	1	2	1	Gabija__GajB_1	mandatory	363	1.6e-60	202.1	0.958	0.975	6	359	Gabija	Gabija	1150073	1151164	-
LIRE001.0722.00020.C001	LIRE001.0722.00020	LIRE001.0722.00020.C001_01155	Gabija__GajA	1068	defense-finder-models/DefenseFinder_1/Gabija/Gabija	LIRE001.0722.00020.C001_Gabija_1	1	1	1	2	1	Gabija__GajA	mandatory	537	2.4e-30	102.7	0.566	0.531	251	535	Gabija	Gabija	1151149	1152762	-
LIRE001.0722.00021.C001	LIRE001.0722.00021	LIRE001.0722.00021.C001_01185	RM__Type_I_REases	1099	defense-finder-models/RM/RM/RM_Type_I	LIRE001.0722.00021.C001_RM_Type_I_1	1	1	1	2.5	1	RM__Type_I_REases	mandatory	1041	2.6e-235	780.9	0.993	0.978	4	1021	RM	RM_Type_I	1185584	1188709	-
LIRE001.0722.00021.C001	LIRE001.0722.00021	LIRE001.0722.00021.C001_01186	RM__Type_I_S	1100	defense-finder-models/RM/RM/RM_Type_I	LIRE001.0722.00021.C001_RM_Type_I_1	1	1	1	2.5	1	RM__Type_I_S	accessory	375	2.1e-52	175.4	0.45	0.984	6	374	RM	RM_Type_I	1188763	1189890	-
LIRE001.0722.00021.C001	LIRE001.0722.00021	LIRE001.0722.00021.C001_01188	RM__Type_I_S	1102	defense-finder-models/RM/RM/RM_Type_I	LIRE001.0722.00021.C001_RM_Type_I_1	1	1	1	2.5	1	RM__Type_I_S	accessory	211	5.2e-28	94.4	0.254	0.867	29	211	RM	RM_Type_I	1190912	1191547	+
LIRE001.0722.00021.C001	LIRE001.0722.00021	LIRE001.0722.00021.C001_01189	RM__Type_I_S	1103	defense-finder-models/RM/RM/RM_Type_I	LIRE001.0722.00021.C001_RM_Type_I_1	1	1	1	2.5	1	RM__Type_I_S	accessory	195	8.4e-31	103.6	0.243	0.856	4	170	RM	RM_Type_I	1191468	1192055	-
LIRE001.0722.00021.C001	LIRE001.0722.00021	LIRE001.0722.00021.C001_01190	RM__Type_I_MTases	1104	defense-finder-models/RM/RM/RM_Type_I	LIRE001.0722.00021.C001_RM_Type_I_1	1	1	1	2.5	1	RM__Type_I_MTases	mandatory	510	5.8e-178	589.7	0.998	0.998	1	509	RM	RM_Type_I	1192045	1193577	-
LIRE001.0722.00021.C001	LIRE001.0722.00021	LIRE001.0722.00021.C001_01558	RM__Type_I_REases	1438	defense-finder-models/RM/RM/RM_Type_I	LIRE001.0722.00021.C001_RM_Type_I_2	1	1	1	2.5	1	RM__Type_I_REases	mandatory	1111	3e-131	436.2	0.838	0.803	199	1090	RM	RM_Type_I	1527103	1530438	-
LIRE001.0722.00021.C001	LIRE001.0722.00021	LIRE001.0722.00021.C001_01559	RM__Type_I_S	1439	defense-finder-models/RM/RM/RM_Type_I	LIRE001.0722.00021.C001_RM_Type_I_2	1	1	1	2.5	1	RM__Type_I_S	accessory	342	2.2e-35	119.6	0.413	0.795	46	317	RM	RM_Type_I	1530422	1531450	-
LIRE001.0722.00021.C001	LIRE001.0722.00021	LIRE001.0722.00021.C001_01561	RM__Type_I_S	1441	defense-finder-models/RM/RM/RM_Type_I	LIRE001.0722.00021.C001_RM_Type_I_2	1	1	1	2.5	1	RM__Type_I_S	accessory	370	1.8e-51	172.7	0.404	0.773	84	369	RM	RM_Type_I	1532496	1533608	-
LIRE001.0722.00021.C001	LIRE001.0722.00021	LIRE001.0722.00021.C001_01562	RM__Type_I_MTases	1442	defense-finder-models/RM/RM/RM_Type_I	LIRE001.0722.00021.C001_RM_Type_I_2	1	1	1	2.5	1	RM__Type_I_MTases	mandatory	517	1.5e-172	571.3	0.955	0.996	1	515	RM	RM_Type_I	1533644	1535197	-
LIRE001.0722.00021.C001	LIRE001.0722.00021	LIRE001.0722.00021.C001_00970	Gabija__GajA	907	defense-finder-models/DefenseFinder_1/Gabija/Gabija	LIRE001.0722.00021.C001_Gabija_1	1	1	1	2	1	Gabija__GajA	mandatory	537	2.4e-30	102.7	0.566	0.531	251	535	Gabija	Gabija	968960	970573	+
LIRE001.0722.00021.C001	LIRE001.0722.00021	LIRE001.0722.00021.C001_00971	Gabija__GajB_3	908	defense-finder-models/DefenseFinder_1/Gabija/Gabija	LIRE001.0722.00021.C001_Gabija_1	1	1	1	2	1	Gabija__GajB_1	mandatory	363	1.6e-60	202.1	0.958	0.975	6	359	Gabija	Gabija	970558	971649	+
LIRE001.0722.00022.C001	LIRE001.0722.00022	LIRE001.0722.00022.C001_00238	RM__Type_I_REases	214	defense-finder-models/RM/RM/RM_Type_I	LIRE001.0722.00022.C001_RM_Type_I_1	1	1	1	2.5	1	RM__Type_I_REases	mandatory	1041	2.5e-235	780.9	0.993	0.978	4	1021	RM	RM_Type_I	221718	224843	-
LIRE001.0722.00022.C001	LIRE001.0722.00022	LIRE001.0722.00022.C001_00239	RM__Type_I_S	215	defense-finder-models/RM/RM/RM_Type_I	LIRE001.0722.00022.C001_RM_Type_I_1	1	1	1	2.5	1	RM__Type_I_S	accessory	375	2e-52	175.4	0.45	0.984	6	374	RM	RM_Type_I	224897	226024	-
LIRE001.0722.00022.C001	LIRE001.0722.00022	LIRE001.0722.00022.C001_00241	RM__Type_I_S	217	defense-finder-models/RM/RM/RM_Type_I	LIRE001.0722.00022.C001_RM_Type_I_1	1	1	1	2.5	1	RM__Type_I_S	accessory	211	5.1e-28	94.4	0.254	0.867	29	211	RM	RM_Type_I	227046	227681	+
LIRE001.0722.00022.C001	LIRE001.0722.00022	LIRE001.0722.00022.C001_00242	RM__Type_I_S	218	defense-finder-models/RM/RM/RM_Type_I	LIRE001.0722.00022.C001_RM_Type_I_1	1	1	1	2.5	1	RM__Type_I_S	accessory	195	8.3e-31	103.6	0.243	0.856	4	170	RM	RM_Type_I	227602	228189	-
LIRE001.0722.00022.C001	LIRE001.0722.00022	LIRE001.0722.00022.C001_00243	RM__Type_I_MTases	219	defense-finder-models/RM/RM/RM_Type_I	LIRE001.0722.00022.C001_RM_Type_I_1	1	1	1	2.5	1	RM__Type_I_MTases	mandatory	510	5.7e-178	589.7	0.998	0.998	1	509	RM	RM_Type_I	228179	229711	-
LIRE001.0722.00022.C001	LIRE001.0722.00022	LIRE001.0722.00022.C001_01638	RM__Type_I_MTases	1535	defense-finder-models/RM/RM/RM_Type_I	LIRE001.0722.00022.C001_RM_Type_I_2	1	1	1	2.5	1	RM__Type_I_MTases	mandatory	517	1.5e-172	571.3	0.955	0.996	1	515	RM	RM_Type_I	1629814	1631367	+
LIRE001.0722.00022.C001	LIRE001.0722.00022	LIRE001.0722.00022.C001_01639	RM__Type_I_S	1536	defense-finder-models/RM/RM/RM_Type_I	LIRE001.0722.00022.C001_RM_Type_I_2	1	1	1	2.5	1	RM__Type_I_S	accessory	345	6.1e-32	108.2	0.404	0.757	84	344	RM	RM_Type_I	1631403	1632440	+
LIRE001.0722.00022.C001	LIRE001.0722.00022	LIRE001.0722.00022.C001_01641	RM__Type_I_S	1538	defense-finder-models/RM/RM/RM_Type_I	LIRE001.0722.00022.C001_RM_Type_I_2	1	1	1	2.5	1	RM__Type_I_S	accessory	367	6.2e-55	184	0.415	0.812	45	342	RM	RM_Type_I	1633486	1634589	+
LIRE001.0722.00022.C001	LIRE001.0722.00022	LIRE001.0722.00022.C001_01642	RM__Type_I_REases	1539	defense-finder-models/RM/RM/RM_Type_I	LIRE001.0722.00022.C001_RM_Type_I_2	1	1	1	2.5	1	RM__Type_I_REases	mandatory	1111	2.9e-131	436.2	0.838	0.803	199	1090	RM	RM_Type_I	1634573	1637908	+
LIRE001.0722.00023.C001	LIRE001.0722.00023	LIRE001.0722.00023.C001_00083	RM__Type_I_MTases	82	defense-finder-models/RM/RM/RM_Type_I	LIRE001.0722.00023.C001_RM_Type_I_1	1	1	1	2.5	1	RM__Type_I_MTases	mandatory	510	6.8e-179	592.8	0.998	0.998	1	509	RM	RM_Type_I	64091	65623	+
LIRE001.0722.00023.C001	LIRE001.0722.00023	LIRE001.0722.00023.C001_00084	RM__Type_I_S	83	defense-finder-models/RM/RM/RM_Type_I	LIRE001.0722.00023.C001_RM_Type_I_1	1	1	1	2.5	1	RM__Type_I_S	accessory	176	3.9e-22	75.1	0.237	0.977	4	175	RM	RM_Type_I	65613	66143	+
LIRE001.0722.00023.C001	LIRE001.0722.00023	LIRE001.0722.00023.C001_00087	RM__Type_I_S	86	defense-finder-models/RM/RM/RM_Type_I	LIRE001.0722.00023.C001_RM_Type_I_1	1	1	1	2.5	1	RM__Type_I_S	accessory	385	6e-46	154.2	0.45	0.984	5	383	RM	RM_Type_I	67832	68989	+
LIRE001.0722.00023.C001	LIRE001.0722.00023	LIRE001.0722.00023.C001_00088	RM__Type_I_REases	87	defense-finder-models/RM/RM/RM_Type_I	LIRE001.0722.00023.C001_RM_Type_I_1	1	1	1	2.5	1	RM__Type_I_REases	mandatory	1038	8.5e-239	792.5	0.99	0.975	8	1019	RM	RM_Type_I	69044	72160	+
LIRE001.0722.00023.C001	LIRE001.0722.00023	LIRE001.0722.00023.C001_00131	RM_Type_IIG__Type_IIG	130	defense-finder-models/RM/RM/RM_Type_IIG	LIRE001.0722.00023.C001_RM_Type_IIG_2	1	1	1	1	1	RM_Type_IIG__Type_IIG	mandatory	1115	1.8e-180	599.2	0.661	0.904	2	1009	RM	RM_Type_IIG	108928	112275	+
LIRE001.0722.00023.C001	LIRE001.0722.00023	LIRE001.0722.00023.C001_00504	PD-T7-2__PD-T7-2_A	465	defense-finder-models/DefenseFinder_3/PD-T7-2/PD-T7-2	LIRE001.0722.00023.C001_PD-T7-2_1	1	1	1	2	1	PD-T7-2__PD-T7-2_A	mandatory	409	9.2e-49	163.1	0.818	0.8	49	375	PD-T7-2	PD-T7-2	482072	483301	+
LIRE001.0722.00023.C001	LIRE001.0722.00023	LIRE001.0722.00023.C001_00505	PD-T7-2__PD-T7-2_B	466	defense-finder-models/DefenseFinder_3/PD-T7-2/PD-T7-2	LIRE001.0722.00023.C001_PD-T7-2_1	1	1	1	2	1	PD-T7-2__PD-T7-2_B	mandatory	542	1.2e-52	175.8	0.899	0.932	12	516	PD-T7-2	PD-T7-2	483288	484916	+
LIRE001.0722.00023.C001	LIRE001.0722.00023	LIRE001.0722.00023.C001_01500	BREX__pglZA	1357	defense-finder-models/DefenseFinder_5/BREX/BREX	LIRE001.0722.00023.C001_BREX_1	1	1	0.6	2.5	1	BREX__pglZB	mandatory	835	8.3e-191	633.4	0.988	0.99	6	832	BREX	BREX	1471174	1473681	-
LIRE001.0722.00023.C001	LIRE001.0722.00023	LIRE001.0722.00023.C001_01503	BREX__pglX1	1360	defense-finder-models/DefenseFinder_5/BREX/BREX	LIRE001.0722.00023.C001_BREX_1	1	1	0.6	2.5	1	BREX__pglX1	accessory	1203	0	1354	0.899	0.998	1	1200	BREX	BREX	1474956	1478567	-
LIRE001.0722.00023.C001	LIRE001.0722.00023	LIRE001.0722.00023.C001_01504	BREX__brxC	1361	defense-finder-models/DefenseFinder_5/BREX/BREX	LIRE001.0722.00023.C001_BREX_1	1	1	0.6	2.5	1	BREX__brxC	mandatory	1221	0	1115.9	0.967	0.999	1	1220	BREX	BREX	1478576	1482241	-
LIRE001.0722.00023.C001	LIRE001.0722.00023	LIRE001.0722.00023.C001_01505	BREX__brxB_DUF1788	1362	defense-finder-models/DefenseFinder_5/BREX/BREX	LIRE001.0722.00023.C001_BREX_1	1	1	0.6	2.5	1	BREX__brxB_DUF1788	neutral	196	1.2e-35	119.1	0.984	0.663	66	195	BREX	BREX	1482266	1482856	-
LIRE001.0722.00023.C001	LIRE001.0722.00023	LIRE001.0722.00023.C001_01506	BREX__brxA_DUF1819	1363	defense-finder-models/DefenseFinder_5/BREX/BREX	LIRE001.0722.00023.C001_BREX_1	1	1	0.6	2.5	1	BREX__brxA_DUF1819	neutral	199	6.1e-44	146.9	0.984	0.915	4	185	BREX	BREX	1482856	1483455	-
LIRE001.0722.00023.C001	LIRE001.0722.00023	LIRE001.0722.00023.C001_00080	Hachiman__HamA_1	79	defense-finder-models/DefenseFinder_4/Hachiman/Hachiman	LIRE001.0722.00023.C001_Hachiman_1	1	1	1	2	1	Hachiman__HamA_1	mandatory	438	5.7e-08	29.4	0.752	0.553	191	432	Hachiman	Hachiman	59922	61238	+
LIRE001.0722.00023.C001	LIRE001.0722.00023	LIRE001.0722.00023.C001_00081	Hachiman__HamB	80	defense-finder-models/DefenseFinder_4/Hachiman/Hachiman	LIRE001.0722.00023.C001_Hachiman_1	1	1	1	2	1	Hachiman__HamB	mandatory	870	1.6e-45	152.5	0.489	0.546	165	639	Hachiman	Hachiman	61243	63855	+
LIRE001.0722.00023.P002	LIRE001.0722.00023	LIRE001.0722.00023.P002_00019	RM_Type_III__Type_III_MTases	18	defense-finder-models/RM/RM/RM_Type_III	LIRE001.0722.00023.P002_RM_Type_III_1	1	1	1	2	1	RM_Type_III__Type_III_MTases	mandatory	669	5.1e-126	412	0.858	0.791	137	665	RM	RM_Type_III	15421	17430	+
LIRE001.0722.00023.P002	LIRE001.0722.00023	LIRE001.0722.00023.P002_00020	RM_Type_III__Type_III_REases	19	defense-finder-models/RM/RM/RM_Type_III	LIRE001.0722.00023.P002_RM_Type_III_1	1	1	1	2	1	RM_Type_III__Type_III_REases	mandatory	877	1.2e-70	228.8	0.846	0.922	39	847	RM	RM_Type_III	17430	20063	+
LIRE001.0722.00024.C001	LIRE001.0722.00024	LIRE001.0722.00024.C001_00947	RM_Type_IIG__Type_IIG	842	defense-finder-models/RM/RM/RM_Type_IIG	LIRE001.0722.00024.C001_RM_Type_IIG_2	1	1	1	1	1	RM_Type_IIG__Type_IIG	mandatory	1115	1.8e-180	599.2	0.661	0.904	2	1009	RM	RM_Type_IIG	930760	934107	-
LIRE001.0722.00024.C001	LIRE001.0722.00024	LIRE001.0722.00024.C001_00990	RM__Type_I_REases	885	defense-finder-models/RM/RM/RM_Type_I	LIRE001.0722.00024.C001_RM_Type_I_1	1	1	1	2.5	1	RM__Type_I_REases	mandatory	1038	8.6e-239	792.5	0.99	0.975	8	1019	RM	RM_Type_I	970875	973991	-
LIRE001.0722.00024.C001	LIRE001.0722.00024	LIRE001.0722.00024.C001_00991	RM__Type_I_S	886	defense-finder-models/RM/RM/RM_Type_I	LIRE001.0722.00024.C001_RM_Type_I_1	1	1	1	2.5	1	RM__Type_I_S	accessory	385	6.1e-46	154.2	0.45	0.984	5	383	RM	RM_Type_I	974046	975203	-
LIRE001.0722.00024.C001	LIRE001.0722.00024	LIRE001.0722.00024.C001_00994	RM__Type_I_S	889	defense-finder-models/RM/RM/RM_Type_I	LIRE001.0722.00024.C001_RM_Type_I_1	1	1	1	2.5	1	RM__Type_I_S	accessory	176	3.9e-22	75.1	0.237	0.977	4	175	RM	RM_Type_I	976892	977422	-
LIRE001.0722.00024.C001	LIRE001.0722.00024	LIRE001.0722.00024.C001_00995	RM__Type_I_MTases	890	defense-finder-models/RM/RM/RM_Type_I	LIRE001.0722.00024.C001_RM_Type_I_1	1	1	1	2.5	1	RM__Type_I_MTases	mandatory	510	6.9e-179	592.8	0.998	0.998	1	509	RM	RM_Type_I	977412	978944	-
LIRE001.0722.00024.C001	LIRE001.0722.00024	LIRE001.0722.00024.C001_00571	PD-T7-2__PD-T7-2_B	503	defense-finder-models/DefenseFinder_3/PD-T7-2/PD-T7-2	LIRE001.0722.00024.C001_PD-T7-2_1	1	1	1	2	1	PD-T7-2__PD-T7-2_B	mandatory	542	1.2e-52	175.8	0.899	0.932	12	516	PD-T7-2	PD-T7-2	556297	557925	-
LIRE001.0722.00024.C001	LIRE001.0722.00024	LIRE001.0722.00024.C001_00572	PD-T7-2__PD-T7-2_A	504	defense-finder-models/DefenseFinder_3/PD-T7-2/PD-T7-2	LIRE001.0722.00024.C001_PD-T7-2_1	1	1	1	2	1	PD-T7-2__PD-T7-2_A	mandatory	409	9.3e-49	163.1	0.818	0.8	49	375	PD-T7-2	PD-T7-2	557912	559141	-
LIRE001.0722.00024.C001	LIRE001.0722.00024	LIRE001.0722.00024.C001_01766	BREX__brxA_DUF1819	1613	defense-finder-models/DefenseFinder_5/BREX/BREX	LIRE001.0722.00024.C001_BREX_1	1	1	0.6	2.5	1	BREX__brxA_DUF1819	neutral	199	6.2e-44	146.9	0.984	0.915	4	185	BREX	BREX	1786099	1786698	+
LIRE001.0722.00024.C001	LIRE001.0722.00024	LIRE001.0722.00024.C001_01767	BREX__brxB_DUF1788	1614	defense-finder-models/DefenseFinder_5/BREX/BREX	LIRE001.0722.00024.C001_BREX_1	1	1	0.6	2.5	1	BREX__brxB_DUF1788	neutral	196	1.2e-35	119.1	0.984	0.663	66	195	BREX	BREX	1786698	1787288	+
LIRE001.0722.00024.C001	LIRE001.0722.00024	LIRE001.0722.00024.C001_01768	BREX__brxC	1615	defense-finder-models/DefenseFinder_5/BREX/BREX	LIRE001.0722.00024.C001_BREX_1	1	1	0.6	2.5	1	BREX__brxC	mandatory	1221	0	1115.9	0.967	0.999	1	1220	BREX	BREX	1787313	1790978	+
LIRE001.0722.00024.C001	LIRE001.0722.00024	LIRE001.0722.00024.C001_01769	BREX__pglX1	1616	defense-finder-models/DefenseFinder_5/BREX/BREX	LIRE001.0722.00024.C001_BREX_1	1	1	0.6	2.5	1	BREX__pglX1	accessory	1203	0	1354	0.899	0.998	1	1200	BREX	BREX	1790987	1794598	+
LIRE001.0722.00024.C001	LIRE001.0722.00024	LIRE001.0722.00024.C001_01772	BREX__pglZA	1619	defense-finder-models/DefenseFinder_5/BREX/BREX	LIRE001.0722.00024.C001_BREX_1	1	1	0.6	2.5	1	BREX__pglZB	mandatory	835	8.4e-191	633.4	0.988	0.99	6	832	BREX	BREX	1795873	1798380	+
LIRE001.0722.00024.C001	LIRE001.0722.00024	LIRE001.0722.00024.C001_00997	Hachiman__HamB	892	defense-finder-models/DefenseFinder_4/Hachiman/Hachiman	LIRE001.0722.00024.C001_Hachiman_1	1	1	1	2	1	Hachiman__HamB	mandatory	870	1.6e-45	152.5	0.489	0.546	165	639	Hachiman	Hachiman	979180	981792	-
LIRE001.0722.00024.C001	LIRE001.0722.00024	LIRE001.0722.00024.C001_00998	Hachiman__HamA_1	893	defense-finder-models/DefenseFinder_4/Hachiman/Hachiman	LIRE001.0722.00024.C001_Hachiman_1	1	1	1	2	1	Hachiman__HamA_1	mandatory	438	5.8e-08	29.4	0.752	0.553	191	432	Hachiman	Hachiman	981797	983113	-
LIRE001.0722.00025.C001	LIRE001.0722.00025	LIRE001.0722.00025.C001_00496	RM__Type_I_REases	470	defense-finder-models/RM/RM/RM_Type_I	LIRE001.0722.00025.C001_RM_Type_I_1	1	1	1	2.5	1	RM__Type_I_REases	mandatory	1041	2.5e-235	780.9	0.993	0.978	4	1021	RM	RM_Type_I	467017	470142	-
LIRE001.0722.00025.C001	LIRE001.0722.00025	LIRE001.0722.00025.C001_00497	RM__Type_I_S	471	defense-finder-models/RM/RM/RM_Type_I	LIRE001.0722.00025.C001_RM_Type_I_1	1	1	1	2.5	1	RM__Type_I_S	accessory	375	2e-52	175.4	0.45	0.984	6	374	RM	RM_Type_I	470196	471323	-
LIRE001.0722.00025.C001	LIRE001.0722.00025	LIRE001.0722.00025.C001_00499	RM__Type_I_S	473	defense-finder-models/RM/RM/RM_Type_I	LIRE001.0722.00025.C001_RM_Type_I_1	1	1	1	2.5	1	RM__Type_I_S	accessory	211	5e-28	94.4	0.254	0.867	29	211	RM	RM_Type_I	472345	472980	+
LIRE001.0722.00025.C001	LIRE001.0722.00025	LIRE001.0722.00025.C001_00500	RM__Type_I_S	474	defense-finder-models/RM/RM/RM_Type_I	LIRE001.0722.00025.C001_RM_Type_I_1	1	1	1	2.5	1	RM__Type_I_S	accessory	195	8.2e-31	103.6	0.243	0.856	4	170	RM	RM_Type_I	472901	473488	-
LIRE001.0722.00025.C001	LIRE001.0722.00025	LIRE001.0722.00025.C001_00501	RM__Type_I_MTases	475	defense-finder-models/RM/RM/RM_Type_I	LIRE001.0722.00025.C001_RM_Type_I_1	1	1	1	2.5	1	RM__Type_I_MTases	mandatory	510	5.7e-178	589.7	0.998	0.998	1	509	RM	RM_Type_I	473478	475010	-
LIRE001.0722.00025.C001	LIRE001.0722.00025	LIRE001.0722.00025.C001_00870	RM__Type_I_REases	810	defense-finder-models/RM/RM/RM_Type_I	LIRE001.0722.00025.C001_RM_Type_I_2	1	1	1	2.5	1	RM__Type_I_REases	mandatory	1111	2.9e-131	436.2	0.838	0.803	199	1090	RM	RM_Type_I	808537	811872	-
LIRE001.0722.00025.C001	LIRE001.0722.00025	LIRE001.0722.00025.C001_00871	RM__Type_I_S	811	defense-finder-models/RM/RM/RM_Type_I	LIRE001.0722.00025.C001_RM_Type_I_2	1	1	1	2.5	1	RM__Type_I_S	accessory	367	6.2e-55	184	0.415	0.812	45	342	RM	RM_Type_I	811856	812959	-
LIRE001.0722.00025.C001	LIRE001.0722.00025	LIRE001.0722.00025.C001_00873	RM__Type_I_S	813	defense-finder-models/RM/RM/RM_Type_I	LIRE001.0722.00025.C001_RM_Type_I_2	1	1	1	2.5	1	RM__Type_I_S	accessory	345	6.1e-32	108.2	0.404	0.757	84	344	RM	RM_Type_I	814005	815042	-
LIRE001.0722.00025.C001	LIRE001.0722.00025	LIRE001.0722.00025.C001_00874	RM__Type_I_MTases	814	defense-finder-models/RM/RM/RM_Type_I	LIRE001.0722.00025.C001_RM_Type_I_2	1	1	1	2.5	1	RM__Type_I_MTases	mandatory	517	1.5e-172	571.3	0.955	0.996	1	515	RM	RM_Type_I	815078	816631	-
LIRO001.0722.00001.C001	LIRO001.0722.00001	LIRO001.0722.00001.C001_00010	RM_Type_IV__Type_IV_REases	10	defense-finder-models/RM/RM/RM_Type_IV	LIRO001.0722.00001.C001_RM_Type_IV_7	1	1	1	1	2	RM_Type_IV__Type_IV_REases	mandatory	286	1.3e-73	247.9	0.622	0.895	20	275	RM	RM_Type_IV	8982	9842	+
LIRO001.0722.00001.C001	LIRO001.0722.00001	LIRO001.0722.00001.C001_00011	RM_Type_IV__Type_IV_REases	11	defense-finder-models/RM/RM/RM_Type_IV	LIRO001.0722.00001.C001_RM_Type_IV_7	1	1	1	1	2	RM_Type_IV__Type_IV_REases	mandatory	341	7.2e-67	224.6	0.817	0.994	2	340	RM	RM_Type_IV	9839	10864	+
LIRO001.0722.00001.C001	LIRO001.0722.00001	LIRO001.0722.00001.C001_01702	RM_Type_IIG__Type_IIG	1650	defense-finder-models/RM/RM/RM_Type_IIG	LIRO001.0722.00001.C001_RM_Type_IIG_3	1	1	1	1	1	RM_Type_IIG__Type_IIG	mandatory	1602	8.2e-288	957.5	1.173	0.832	4	1336	RM	RM_Type_IIG	2022311	2027119	+
LIRO001.0722.00001.C001	LIRO001.0722.00001	LIRO001.0722.00001.C001_03059	RM_Type_II__Type_II_REases	2964	defense-finder-models/RM/RM/RM_Type_II	LIRO001.0722.00001.C001_RM_Type_II_1	1	1	1	2	1	RM_Type_II__Type_II_REases	mandatory	269	7.8e-77	257.2	0.931	0.877	8	243	RM	RM_Type_II	3620268	3621077	-
LIRO001.0722.00001.C001	LIRO001.0722.00001	LIRO001.0722.00001.C001_03060	RM_Type_II__Type_II_MTases	2965	defense-finder-models/RM/RM/RM_Type_II	LIRO001.0722.00001.C001_RM_Type_II_1	1	1	1	2	1	RM_Type_II__Type_II_MTases	mandatory	305	3.1e-64	216.2	0.743	0.862	30	292	RM	RM_Type_II	3621084	3622001	-
LIRO001.0722.00001.C001	LIRO001.0722.00001	LIRO001.0722.00001.C001_03062	RM_Type_IV__Type_IV_REases	2967	defense-finder-models/RM/RM/RM_Type_IV	LIRO001.0722.00001.C001_RM_Type_IV_8	1	1	1	1	1	RM_Type_IV__Type_IV_REases	mandatory	819	2.6e-40	137.9	0.591	0.278	558	785	RM	RM_Type_IV	3623072	3625531	-
LIRO001.0722.00001.C001	LIRO001.0722.00001	LIRO001.0722.00001.C001_04494	RM_Type_IIG__Type_IIG	4351	defense-finder-models/RM/RM/RM_Type_IIG	LIRO001.0722.00001.C001_RM_Type_IIG_4	1	1	1	1	1	RM_Type_IIG__Type_IIG	mandatory	644	2.8e-118	395.5	0.631	0.924	33	627	RM	RM_Type_IIG	5290427	5292361	-
LIRO001.0722.00001.C001	LIRO001.0722.00001	LIRO001.0722.00001.C001_05643	RM_Type_III__Type_III_REases	5457	defense-finder-models/RM/RM/RM_Type_III	LIRO001.0722.00001.C001_RM_Type_III_6	1	1	1	2	1	RM_Type_III__Type_III_REases	mandatory	906	3.2e-142	474.5	0.595	0.66	1	598	RM	RM_Type_III	6589408	6592128	-
LIRO001.0722.00001.C001	LIRO001.0722.00001	LIRO001.0722.00001.C001_05644	RM_Type_III__Type_III_MTases	5458	defense-finder-models/RM/RM/RM_Type_III	LIRO001.0722.00001.C001_RM_Type_III_6	1	1	1	2	1	RM_Type_III__Type_III_MTases	mandatory	624	3.8e-158	527.1	0.948	0.974	7	614	RM	RM_Type_III	6592139	6594013	-
LIRO001.0722.00001.C001	LIRO001.0722.00001	LIRO001.0722.00001.C001_05646	RM_Type_IIG__Type_IIG	5460	defense-finder-models/RM/RM/RM_Type_IIG	LIRO001.0722.00001.C001_RM_Type_IIG_5	1	1	1	1	1	RM_Type_IIG__Type_IIG	mandatory	1035	8.9e-189	628.8	1.013	0.963	34	1030	RM	RM_Type_IIG	6594756	6597863	-
LIRO001.0722.00001.C001	LIRO001.0722.00001	LIRO001.0722.00001.C001_05709	RM_Type_II__Type_II_REases	5522	defense-finder-models/RM/RM/RM_Type_II	LIRO001.0722.00001.C001_RM_Type_II_2	1	1	1	2	1	RM_Type_II__Type_II_REases	mandatory	443	2.9e-18	65.2	0.382	0.219	322	418	RM	RM_Type_II	6638447	6639778	-
LIRO001.0722.00001.C001	LIRO001.0722.00001	LIRO001.0722.00001.C001_05715	RM_Type_II__Type_II_MTases	5528	defense-finder-models/RM/RM/RM_Type_II	LIRO001.0722.00001.C001_RM_Type_II_2	1	1	1	2	1	RM_Type_II__Type_II_MTases	mandatory	257	4e-11	41.6	0.295	0.416	129	235	RM	RM_Type_II	6641806	6642579	-
LIRO001.0722.00001.C001	LIRO001.0722.00001	LIRO001.0722.00001.C001_05807	PD-Lambda-1__PD-Lambda-1	5617	defense-finder-models/DefenseFinder_2/PD-Lambda-1/PD-Lambda-1	LIRO001.0722.00001.C001_PD-Lambda-1_1	1	1	1	1	1	PD-Lambda-1__PD-Lambda-1	mandatory	445	3.5e-75	252.4	0.814	0.897	30	428	PD-Lambda-1	PD-Lambda-1	6745758	6747095	+
LIRO001.0722.00001.C001	LIRO001.0722.00001	LIRO001.0722.00001.C001_06805	ShosTA__ShosA	6584	defense-finder-models/DefenseFinder_2/ShosTA/ShosTA	LIRO001.0722.00001.C001_ShosTA_2	1	1	1	2	1	ShosTA__ShosA	mandatory	303	2.6e-79	265.3	0.898	0.914	15	291	ShosTA	ShosTA	7881091	7882002	+
LIRO001.0722.00001.C001	LIRO001.0722.00001	LIRO001.0722.00001.C001_06806	ShosTA__ShosT	6585	defense-finder-models/DefenseFinder_2/ShosTA/ShosTA	LIRO001.0722.00001.C001_ShosTA_2	1	1	1	2	1	ShosTA__ShosT	mandatory	214	1.3e-38	131.9	0.844	0.888	20	209	ShosTA	ShosTA	7881974	7882618	+
LIRO001.0722.00001.C001	LIRO001.0722.00001	LIRO001.0722.00001.C001_00143	Retron_XIII__ARM	141	defense-finder-models/DefenseFinder_5/Retron/Retron_XIII	LIRO001.0722.00001.C001_Retron_XIII_3	1	1	1	2	1	Retron_XIII__ARM	accessory	1089	2.9e-30	104	0.337	0.282	83	389	Retron	Retron_XIII	170491	173760	+
LIRO001.0722.00001.C001	LIRO001.0722.00001	LIRO001.0722.00001.C001_00145	Retron_XIII__WHSWIM	143	defense-finder-models/DefenseFinder_5/Retron/Retron_XIII	LIRO001.0722.00001.C001_Retron_XIII_3	1	1	1	2	1	Retron_XIII__WHSWIM	accessory	613	6e-132	439.7	0.786	0.732	89	537	Retron	Retron_XIII	180219	182060	+
LIRO001.0722.00001.C001	LIRO001.0722.00001	LIRO001.0722.00001.C001_00146	Retron__RT_Tot	144	defense-finder-models/DefenseFinder_5/Retron/Retron_XIII	LIRO001.0722.00001.C001_Retron_XIII_3	1	1	1	2	1	Retron__RT_Tot	mandatory	434	4.4e-174	579.7	1.208	0.88	47	428	Retron	Retron_XIII	182208	183512	+
LIRO001.0722.00001.C001	LIRO001.0722.00001	LIRO001.0722.00001.C001_04048	Retron_XIII__WHSWIM	3916	defense-finder-models/DefenseFinder_5/Retron/Retron_XIII	LIRO001.0722.00001.C001_Retron_XIII_4	1	1	0.667	1.5	1	Retron_XIII__WHSWIM	accessory	563	1.1e-165	551.1	0.959	0.964	1	543	Retron	Retron_XIII	4809806	4811497	+
LIRO001.0722.00001.C001	LIRO001.0722.00001	LIRO001.0722.00001.C001_04049	Retron__RT_Tot	3917	defense-finder-models/DefenseFinder_5/Retron/Retron_XIII	LIRO001.0722.00001.C001_Retron_XIII_4	1	1	0.667	1.5	1	Retron__RT_Tot	mandatory	536	1.6e-170	567.9	1.404	0.802	106	535	Retron	Retron_XIII	4811516	4813126	+
LIRO001.0722.00001.C001	LIRO001.0722.00001	LIRO001.0722.00001.C001_04753	BREX__pglW	4597	defense-finder-models/DefenseFinder_5/BREX/BREX_II	LIRO001.0722.00001.C001_BREX_II_2	1	1	1	3.5	1	BREX__pglW	mandatory	1415	0	1533.8	0.969	0.99	2	1402	BREX	BREX_II	5567388	5571635	+
LIRO001.0722.00001.C001	LIRO001.0722.00001	LIRO001.0722.00001.C001_04754	BREX__pglX2	4598	defense-finder-models/DefenseFinder_5/BREX/BREX_II	LIRO001.0722.00001.C001_BREX_II_2	1	1	1	3.5	1	BREX__pglX1	accessory	1225	0	1634.5	0.932	0.993	1	1216	BREX	BREX_II	5571632	5575309	+
LIRO001.0722.00001.C001	LIRO001.0722.00001	LIRO001.0722.00001.C001_04755	BREX__pglY	4599	defense-finder-models/DefenseFinder_5/BREX/BREX_II	LIRO001.0722.00001.C001_BREX_II_2	1	1	1	3.5	1	BREX__pglY	accessory	1238	0	1471.4	0.998	0.995	3	1234	BREX	BREX_II	5575302	5579018	+
LIRO001.0722.00001.C001	LIRO001.0722.00001	LIRO001.0722.00001.C001_04756	BREX__pglZ2	4600	defense-finder-models/DefenseFinder_5/BREX/BREX_II	LIRO001.0722.00001.C001_BREX_II_2	1	1	1	3.5	1	BREX__pglZB	mandatory	903	1.4e-247	823.5	0.965	0.993	6	902	BREX	BREX_II	5579015	5581726	+
LIRO001.0722.00001.C001	LIRO001.0722.00001	LIRO001.0722.00001.C001_04757	BREX__brxD	4601	defense-finder-models/DefenseFinder_5/BREX/BREX_II	LIRO001.0722.00001.C001_BREX_II_2	1	1	1	3.5	1	BREX__brxD	accessory	438	1.9e-207	688.1	0.991	0.995	2	437	BREX	BREX_II	5581730	5583046	+
LIRO001.0722.00001.C001	LIRO001.0722.00001	LIRO001.0722.00001.C001_07218	Gao_TerY__TerYA	6986	defense-finder-models/DefenseFinder_1/Gao_TerY/Gao_TerY	LIRO001.0722.00001.C001_Gao_TerY_1	1	1	1	3	1	Gao_TerY__TerYA	mandatory	279	1.6e-87	292.2	0.989	0.986	1	275	Gao_TerY	Gao_TerY	8333821	8334660	+
LIRO001.0722.00001.C001	LIRO001.0722.00001	LIRO001.0722.00001.C001_07219	Gao_TerY__TerYB	6987	defense-finder-models/DefenseFinder_1/Gao_TerY/Gao_TerY	LIRO001.0722.00001.C001_Gao_TerY_1	1	1	1	3	1	Gao_TerY__TerYB	mandatory	250	2.9e-32	110.6	0.955	0.92	11	240	Gao_TerY	Gao_TerY	8334950	8335702	+
LIRO001.0722.00001.C001	LIRO001.0722.00001	LIRO001.0722.00001.C001_07220	Gao_TerY__TerYC	6988	defense-finder-models/DefenseFinder_1/Gao_TerY/Gao_TerY	LIRO001.0722.00001.C001_Gao_TerY_1	1	1	1	3	1	Gao_TerY__TerYC	mandatory	1597	1.6e-63	213.8	0.536	0.193	1	308	Gao_TerY	Gao_TerY	8335699	8340492	+
LIRU001.0722.00001.C001	LIRU001.0722.00001	LIRU001.0722.00001.C001_00944	RM_Type_III__Type_III_MTases	825	defense-finder-models/RM/RM/RM_Type_III	LIRU001.0722.00001.C001_RM_Type_III_1	1	1	1	2	1	RM_Type_III__Type_III_MTases	mandatory	648	5.6e-181	600.4	0.986	1	1	648	RM	RM_Type_III	929515	931461	+
LIRU001.0722.00001.C001	LIRU001.0722.00001	LIRU001.0722.00001.C001_00945	RM_Type_III__Type_III_REases	826	defense-finder-models/RM/RM/RM_Type_III	LIRU001.0722.00001.C001_RM_Type_III_1	1	1	1	2	1	RM_Type_III__Type_III_REases	mandatory	998	9.6e-280	927.5	0.998	0.988	1	986	RM	RM_Type_III	931463	934459	+
LIRU001.0722.00001.C001	LIRU001.0722.00001	LIRU001.0722.00001.C001_00109	Septu__PtuB_2	102	defense-finder-models/DefenseFinder_2/Septu/Septu	LIRU001.0722.00001.C001_Septu_1	1	1	1	2	1	Septu__PtuB	mandatory	299	1.1e-26	90.9	0.967	0.967	1	289	Septu	Septu	119844	120743	-
LIRU001.0722.00001.C001	LIRU001.0722.00001	LIRU001.0722.00001.C001_00110	Septu__PtuA_2	103	defense-finder-models/DefenseFinder_2/Septu/Septu	LIRU001.0722.00001.C001_Septu_1	1	1	1	2	1	Septu__PtuA	mandatory	489	3.5e-146	484.5	0.926	0.971	13	487	Septu	Septu	120750	122219	-
LIRU001.0722.00001.C001	LIRU001.0722.00001	LIRU001.0722.00001.C001_01048	Cas__cas2_I_II_III_IV_V_VI_1	922	defense-finder-models/Cas/Cas/CAS_Class1-Subtype-III-A	LIRU001.0722.00001.C001_CAS_Class1-Subtype-III-A_2	1	1	0.778	7	1	Cas__cas2_I_II_III_IV_V_VI_5	accessory	101	4e-22	75.2	0.922	0.861	1	87	Cas	CAS_Class1-Subtype-III-A	1039091	1039396	-
LIRU001.0722.00001.C001	LIRU001.0722.00001	LIRU001.0722.00001.C001_01049	Cas__cas1_I_II_III_IV_V_VI_5	923	defense-finder-models/Cas/Cas/CAS_Class1-Subtype-III-A	LIRU001.0722.00001.C001_CAS_Class1-Subtype-III-A_2	1	1	0.778	7	1	Cas__cas1_I_II_III_IV_V_VI_10	accessory	302	2.8e-79	262.8	0.993	0.917	3	279	Cas	CAS_Class1-Subtype-III-A	1039396	1040304	-
LIRU001.0722.00001.C001	LIRU001.0722.00001	LIRU001.0722.00001.C001_01051	Cas__csm4gr5_III-A_3	925	defense-finder-models/Cas/Cas/CAS_Class1-Subtype-III-A	LIRU001.0722.00001.C001_CAS_Class1-Subtype-III-A_2	1	1	0.778	7	1	Cas__csm4gr5_III-A_3	mandatory	306	5.8e-35	117.7	0.99	0.974	2	299	Cas	CAS_Class1-Subtype-III-A	1041325	1042245	-
LIRU001.0722.00001.C001	LIRU001.0722.00001	LIRU001.0722.00001.C001_01052	Cas__csm3gr7_III-A_1	926	defense-finder-models/Cas/Cas/CAS_Class1-Subtype-III-A	LIRU001.0722.00001.C001_CAS_Class1-Subtype-III-A_2	1	1	0.778	7	1	Cas__csm3gr7_III-A_1	mandatory	222	2.6e-70	233.3	0.981	0.928	6	211	Cas	CAS_Class1-Subtype-III-A	1042251	1042919	-
LIRU001.0722.00001.C001	LIRU001.0722.00001	LIRU001.0722.00001.C001_01053	Cas__csm2gr11_III-A_15	927	defense-finder-models/Cas/Cas/CAS_Class1-Subtype-III-A	LIRU001.0722.00001.C001_CAS_Class1-Subtype-III-A_2	1	1	0.778	7	1	Cas__csm2gr11_III-A_15	mandatory	145	1.8e-19	67.5	0.982	0.883	15	142	Cas	CAS_Class1-Subtype-III-A	1042931	1043368	-
LIRU001.0722.00001.C001	LIRU001.0722.00001	LIRU001.0722.00001.C001_01054	Cas__cas10_III-A_1	928	defense-finder-models/Cas/Cas/CAS_Class1-Subtype-III-A	LIRU001.0722.00001.C001_CAS_Class1-Subtype-III-A_2	1	1	0.778	7	1	Cas__cas10_III-A_1	mandatory	758	1.5e-157	522.7	0.997	0.83	10	638	Cas	CAS_Class1-Subtype-III-A	1043373	1045649	-
LIRU001.0722.00001.C001	LIRU001.0722.00001	LIRU001.0722.00001.C001_01055	Cas__cas6_I_II_III_IV_V_VI_15	929	defense-finder-models/Cas/Cas/CAS_Class1-Subtype-III-A	LIRU001.0722.00001.C001_CAS_Class1-Subtype-III-A_2	1	1	0.778	7	1	Cas__cas6_I_II_III_IV_V_VI_15	accessory	255	5.8e-25	84.9	0.814	0.871	23	244	Cas	CAS_Class1-Subtype-III-A	1045627	1046394	-
LIRU001.0722.00001.C001	LIRU001.0722.00001	LIRU001.0722.00001.C001_01074	Cas__cas2_I_II_III_IV_V_VI_5	946	defense-finder-models/Cas/Cas/CAS_Class1-Subtype-I-B	LIRU001.0722.00001.C001_CAS_Class1-Subtype-I-B_1	1	1	1	8	1	Cas__cas2_I_II_III_IV_V_VI_3	accessory	93	1.5e-28	95.7	0.966	0.957	1	89	Cas	CAS_Class1-Subtype-I-B	1068815	1069096	-
LIRU001.0722.00001.C001	LIRU001.0722.00001	LIRU001.0722.00001.C001_01075	Cas__cas1_I_II_III_IV_V_VI_7	947	defense-finder-models/Cas/Cas/CAS_Class1-Subtype-I-B	LIRU001.0722.00001.C001_CAS_Class1-Subtype-I-B_1	1	1	1	8	1	Cas__cas1_I_II_III_IV_V_VI_7	accessory	329	1.8e-126	418.4	1	0.985	3	326	Cas	CAS_Class1-Subtype-I-B	1069101	1070090	-
LIRU001.0722.00001.C001	LIRU001.0722.00001	LIRU001.0722.00001.C001_01076	Cas__cas4_I_II_III_IV_V_VI_6	948	defense-finder-models/Cas/Cas/CAS_Class1-Subtype-I-B	LIRU001.0722.00001.C001_CAS_Class1-Subtype-I-B_1	1	1	1	8	1	Cas__cas4_I_II_III_IV_V_VI_6	accessory	162	1.1e-50	168.6	1	0.981	4	162	Cas	CAS_Class1-Subtype-I-B	1070108	1070596	-
LIRU001.0722.00001.C001	LIRU001.0722.00001	LIRU001.0722.00001.C001_01077	Cas__cas3_I_5	949	defense-finder-models/Cas/Cas/CAS_Class1-Subtype-I-B	LIRU001.0722.00001.C001_CAS_Class1-Subtype-I-B_1	1	1	1	8	1	Cas__cas3_I_5	accessory	770	1.2e-72	242.1	0.665	0.683	212	737	Cas	CAS_Class1-Subtype-I-B	1070620	1072932	-
LIRU001.0722.00001.C001	LIRU001.0722.00001	LIRU001.0722.00001.C001_01078	Cas__cas5_I-B_6	950	defense-finder-models/Cas/Cas/CAS_Class1-Subtype-I-B	LIRU001.0722.00001.C001_CAS_Class1-Subtype-I-B_1	1	1	1	8	1	Cas__cas5_I-B_6	mandatory	256	2e-31	106.2	0.807	0.594	5	156	Cas	CAS_Class1-Subtype-I-B	1072995	1073765	-
LIRU001.0722.00001.C001	LIRU001.0722.00001	LIRU001.0722.00001.C001_01079	Cas__cas7_I-B_6	951	defense-finder-models/Cas/Cas/CAS_Class1-Subtype-I-B	LIRU001.0722.00001.C001_CAS_Class1-Subtype-I-B_1	1	1	1	8	1	Cas__cas7_I-B_6	mandatory	301	1.1e-60	202.2	0.99	0.934	14	294	Cas	CAS_Class1-Subtype-I-B	1073752	1074657	-
LIRU001.0722.00001.C001	LIRU001.0722.00001	LIRU001.0722.00001.C001_01080	Cas__cas8b2_I-B_2	952	defense-finder-models/Cas/Cas/CAS_Class1-Subtype-I-B	LIRU001.0722.00001.C001_CAS_Class1-Subtype-I-B_1	1	1	1	8	1	Cas__cas8b2_I-B_2	mandatory	583	6.4e-20	68.4	0.994	0.583	235	574	Cas	CAS_Class1-Subtype-I-B	1074661	1076412	-
LIRU001.0722.00001.C001	LIRU001.0722.00001	LIRU001.0722.00001.C001_01081	Cas__cas6_I_II_III_IV_V_VI_20	953	defense-finder-models/Cas/Cas/CAS_Class1-Subtype-I-B	LIRU001.0722.00001.C001_CAS_Class1-Subtype-I-B_1	1	1	1	8	1	Cas__cas6_I-B_III_1	accessory	248	7.5e-16	55.5	0.901	0.516	109	236	Cas	CAS_Class1-Subtype-I-B	1076416	1077162	-
LIRU001.0722.00001.C001	LIRU001.0722.00001	LIRU001.0722.00001.C001_00384	SEFIR__bSEFIR	347	defense-finder-models/DefenseFinder_5/SEFIR/SEFIR	LIRU001.0722.00001.C001_SEFIR_1	1	1	1	1	1	SEFIR__bSEFIR	mandatory	414	8.7e-73	243	0.597	0.626	102	360	SEFIR	SEFIR	390724	391968	+
LIRU001.0722.00001.C001	LIRU001.0722.00001	LIRU001.0722.00001.C001_00087	AbiL__AbiLii2	81	defense-finder-models/DefenseFinder_1/AbiL/AbiL	LIRU001.0722.00001.C001_AbiL_1	1	1	1	2	1	AbiL__AbiLii	mandatory	207	1.2e-08	31.5	0.404	0.517	77	183	AbiL	AbiL	97458	98081	-
LIRU001.0722.00001.C001	LIRU001.0722.00001	LIRU001.0722.00001.C001_00088	AbiL__AbiLi2	82	defense-finder-models/DefenseFinder_1/AbiL/AbiL	LIRU001.0722.00001.C001_AbiL_1	1	1	1	2	1	AbiL__AbiLi	mandatory	419	1.1e-34	117.2	0.477	0.542	189	415	AbiL	AbiL	98082	99341	-
LIRU001.0722.00001.C001	LIRU001.0722.00001	LIRU001.0722.00001.C001_00579	Lit__Lit	510	defense-finder-models/DefenseFinder_1/Lit/Lit	LIRU001.0722.00001.C001_Lit_2	1	1	1	1	1	Lit__Lit	mandatory	365	5.6e-08	28.9	0.144	0.121	270	313	Lit	Lit	589126	590223	+
LISA001.0722.00001.C001	LISA001.0722.00001	LISA001.0722.00001.C001_00505	RM_Type_II__Type_II_REases	440	defense-finder-models/RM/RM/RM_Type_II	LISA001.0722.00001.C001_RM_Type_II_3	1	1	1	2	1	RM_Type_II__Type_II_REases	mandatory	372	3.3e-11	39.7	0.824	0.793	60	354	RM	RM_Type_II	492023	493141	+
LISA001.0722.00001.C001	LISA001.0722.00001	LISA001.0722.00001.C001_00506	RM_Type_II__Type_II_MTases	441	defense-finder-models/RM/RM/RM_Type_II	LISA001.0722.00001.C001_RM_Type_II_3	1	1	1	2	1	RM_Type_II__Type_II_MTases	mandatory	217	2.3e-07	26.2	0.148	0.235	166	216	RM	RM_Type_II	493146	493799	+
LISA001.0722.00001.C001	LISA001.0722.00001	LISA001.0722.00001.C001_00507	RM_Type_IIG__Type_IIG	442	defense-finder-models/RM/RM/RM_Type_IIG	LISA001.0722.00001.C001_RM_Type_IIG_4	1	1	1	1	1	RM_Type_IIG__Type_IIG	mandatory	1107	4.8e-157	521.4	0.597	0.679	8	759	RM	RM_Type_IIG	493801	497124	+
LISA001.0722.00001.C001	LISA001.0722.00001	LISA001.0722.00001.C001_00919	RM__Type_I_S	844	defense-finder-models/RM/RM/RM_Type_I	LISA001.0722.00001.C001_RM_Type_I_1	1	1	1	2.5	1	RM__Type_I_S	accessory	296	1.4e-46	155.4	0.427	0.976	7	295	RM	RM_Type_I	902499	903389	+
LISA001.0722.00001.C001	LISA001.0722.00001	LISA001.0722.00001.C001_00920	RM__Type_I_S	845	defense-finder-models/RM/RM/RM_Type_I	LISA001.0722.00001.C001_RM_Type_I_1	1	1	1	2.5	1	RM__Type_I_S	accessory	352	3.5e-38	127.7	0.529	0.977	8	351	RM	RM_Type_I	903741	904799	+
LISA001.0722.00001.C001	LISA001.0722.00001	LISA001.0722.00001.C001_00922	RM__Type_I_S	847	defense-finder-models/RM/RM/RM_Type_I	LISA001.0722.00001.C001_RM_Type_I_1	1	1	1	2.5	1	RM__Type_I_S	accessory	394	8.9e-60	199	0.561	0.954	18	393	RM	RM_Type_I	905813	906997	-
LISA001.0722.00001.C001	LISA001.0722.00001	LISA001.0722.00001.C001_00923	RM__Type_I_MTases	848	defense-finder-models/RM/RM/RM_Type_I	LISA001.0722.00001.C001_RM_Type_I_1	1	1	1	2.5	1	RM__Type_I_MTases	mandatory	531	7.7e-173	572.6	0.996	0.96	1	510	RM	RM_Type_I	906997	908592	-
LISA001.0722.00001.C001	LISA001.0722.00001	LISA001.0722.00001.C001_00924	RM__Type_I_REases	849	defense-finder-models/RM/RM/RM_Type_I	LISA001.0722.00001.C001_RM_Type_I_1	1	1	1	2.5	1	RM__Type_I_REases	mandatory	1003	2.9e-152	505.7	0.948	0.972	4	978	RM	RM_Type_I	908610	911621	-
LISA001.0722.00001.C001	LISA001.0722.00001	LISA001.0722.00001.C001_01338	RM__Type_I_REases	1250	defense-finder-models/RM/RM/RM_Type_I	LISA001.0722.00001.C001_RM_Type_I_2	1	1	1	2.5	1	RM__Type_I_REases	mandatory	1006	1.5e-289	959.7	0.98	0.98	10	995	RM	RM_Type_I	1343336	1346356	-
LISA001.0722.00001.C001	LISA001.0722.00001	LISA001.0722.00001.C001_01339	RM__Type_I_S	1251	defense-finder-models/RM/RM/RM_Type_I	LISA001.0722.00001.C001_RM_Type_I_2	1	1	1	2.5	1	RM__Type_I_S	accessory	416	1.2e-56	189.4	0.508	0.988	2	412	RM	RM_Type_I	1346358	1347608	-
LISA001.0722.00001.C001	LISA001.0722.00001	LISA001.0722.00001.C001_01340	RM__Type_I_MTases	1252	defense-finder-models/RM/RM/RM_Type_I	LISA001.0722.00001.C001_RM_Type_I_2	1	1	1	2.5	1	RM__Type_I_MTases	mandatory	690	9.6e-206	681.5	1.279	0.977	16	689	RM	RM_Type_I	1347630	1349702	-
LISA001.0722.00001.C001	LISA001.0722.00001	LISA001.0722.00001.C001_00110	Cas__cas1_I_II_III_IV_V_VI_5	103	defense-finder-models/Cas/Cas/CAS_Class2-Subtype-II-A	LISA001.0722.00001.C001_CAS_Class2-Subtype-II-A_3	1	1	0.75	3	1	Cas__cas1_I_II_III_IV_V_VI_5	accessory	301	1.7e-97	322.4	0.996	0.89	3	270	Cas	CAS_Class2-Subtype-II-A	122250	123155	+
LISA001.0722.00001.C001	LISA001.0722.00001	LISA001.0722.00001.C001_00111	Cas__cas2_I_II_III_IV_V_VI_11	104	defense-finder-models/Cas/Cas/CAS_Class2-Subtype-II-A	LISA001.0722.00001.C001_CAS_Class2-Subtype-II-A_3	1	1	0.75	3	1	Cas__cas2_I_II_III_IV_V_VI_6	accessory	101	6.5e-56	183.4	1	1	1	101	Cas	CAS_Class2-Subtype-II-A	123133	123438	+
LISA001.0722.00001.C001	LISA001.0722.00001	LISA001.0722.00001.C001_00112	Cas__csn2_II-A_6	105	defense-finder-models/Cas/Cas/CAS_Class2-Subtype-II-A	LISA001.0722.00001.C001_CAS_Class2-Subtype-II-A_3	1	1	0.75	3	1	Cas__csn2_II-A_4	mandatory	203	2.4e-71	236.5	0.909	0.99	2	202	Cas	CAS_Class2-Subtype-II-A	123495	124106	+
LISA001.0722.00001.C001	LISA001.0722.00001	LISA001.0722.00001.C001_00786	Cas__cas6_I_II_III_IV_V_VI_7	715	defense-finder-models/Cas/Cas/CAS_Class1-Subtype-III-A	LISA001.0722.00001.C001_CAS_Class1-Subtype-III-A_1	1	1	0.889	8	1	Cas__cas6_I_II_III_IV_V_VI_15	accessory	244	8.4e-25	84.9	0.871	0.766	54	240	Cas	CAS_Class1-Subtype-III-A	765240	765974	+
LISA001.0722.00001.C001	LISA001.0722.00001	LISA001.0722.00001.C001_00787	Cas__cas10_III-A_1	716	defense-finder-models/Cas/Cas/CAS_Class1-Subtype-III-A	LISA001.0722.00001.C001_CAS_Class1-Subtype-III-A_1	1	1	0.889	8	1	Cas__cas10_III-A_1	mandatory	767	4.5e-181	600.3	0.998	0.831	9	645	Cas	CAS_Class1-Subtype-III-A	765995	768298	+
LISA001.0722.00001.C001	LISA001.0722.00001	LISA001.0722.00001.C001_00788	Cas__csm2gr11_III-A_15	717	defense-finder-models/Cas/Cas/CAS_Class1-Subtype-III-A	LISA001.0722.00001.C001_CAS_Class1-Subtype-III-A_1	1	1	0.889	8	1	Cas__csm2gr11_III-A_15	mandatory	146	2.5e-21	73.3	0.982	0.801	26	142	Cas	CAS_Class1-Subtype-III-A	768300	768740	+
LISA001.0722.00001.C001	LISA001.0722.00001	LISA001.0722.00001.C001_00789	Cas__csm3gr7_III-A_1	718	defense-finder-models/Cas/Cas/CAS_Class1-Subtype-III-A	LISA001.0722.00001.C001_CAS_Class1-Subtype-III-A_1	1	1	0.889	8	1	Cas__csm3gr7_III-A_1	mandatory	221	2e-78	259.7	0.958	0.914	4	205	Cas	CAS_Class1-Subtype-III-A	768760	769425	+
LISA001.0722.00001.C001	LISA001.0722.00001	LISA001.0722.00001.C001_00790	Cas__csm4gr5_III-A_1	719	defense-finder-models/Cas/Cas/CAS_Class1-Subtype-III-A	LISA001.0722.00001.C001_CAS_Class1-Subtype-III-A_1	1	1	0.889	8	1	Cas__csm4gr5_III-A_3	mandatory	300	1e-26	90.5	0.987	0.963	7	295	Cas	CAS_Class1-Subtype-III-A	769429	770331	+
LISA001.0722.00001.C001	LISA001.0722.00001	LISA001.0722.00001.C001_00792	Cas__cas1_I_II_III_IV_V_VI_5	721	defense-finder-models/Cas/Cas/CAS_Class1-Subtype-III-A	LISA001.0722.00001.C001_CAS_Class1-Subtype-III-A_1	1	1	0.889	8	1	Cas__cas1_I_II_III_IV_V_VI_10	accessory	302	1.9e-83	276.4	0.993	0.917	4	280	Cas	CAS_Class1-Subtype-III-A	771365	772273	+
LISA001.0722.00001.C001	LISA001.0722.00001	LISA001.0722.00001.C001_00793	Cas__cas2_I_II_III_IV_V_VI_1	722	defense-finder-models/Cas/Cas/CAS_Class1-Subtype-III-A	LISA001.0722.00001.C001_CAS_Class1-Subtype-III-A_1	1	1	0.889	8	1	Cas__cas2_I_II_III_IV_V_VI_5	accessory	101	1.6e-22	76.3	0.933	0.871	1	88	Cas	CAS_Class1-Subtype-III-A	772276	772581	+
LISA001.0722.00001.C001	LISA001.0722.00001	LISA001.0722.00001.C001_00794	Cas__csm6_III_2	723	defense-finder-models/Cas/Cas/CAS_Class1-Subtype-III-A	LISA001.0722.00001.C001_CAS_Class1-Subtype-III-A_1	1	1	0.889	8	1	Cas__csm6_III_2	accessory	411	6.4e-62	206	0.944	0.825	69	407	Cas	CAS_Class1-Subtype-III-A	774105	775340	+
LISA001.0722.00001.C001	LISA001.0722.00001	LISA001.0722.00001.C001_01332	Gabija__GajB_1	1244	defense-finder-models/DefenseFinder_1/Gabija/Gabija	LISA001.0722.00001.C001_Gabija_1	1	1	1	2	1	Gabija__GajB_1	mandatory	648	6.2e-132	437.3	0.95	0.991	6	647	Gabija	Gabija	1336776	1338722	-
LISA001.0722.00001.C001	LISA001.0722.00001	LISA001.0722.00001.C001_01333	Gabija__GajA	1245	defense-finder-models/DefenseFinder_1/Gabija/Gabija	LISA001.0722.00001.C001_Gabija_1	1	1	1	2	1	Gabija__GajA	mandatory	528	1.6e-58	195.5	0.761	0.949	27	527	Gabija	Gabija	1338707	1340293	-
LISA001.0722.00001.P002	LISA001.0722.00001	LISA001.0722.00001.P002_00077	RM__Type_I_REases	70	defense-finder-models/RM/RM/RM_Type_I	LISA001.0722.00001.P002_RM_Type_I_1	1	1	1	2.5	2	RM__Type_I_REases	mandatory	1041	3.6e-238	786.7	0.991	0.975	7	1021	RM	RM_Type_I	85477	88602	-
LISA001.0722.00001.P002	LISA001.0722.00001	LISA001.0722.00001.P002_00078	RM__Type_I_S	71	defense-finder-models/RM/RM/RM_Type_I	LISA001.0722.00001.P002_RM_Type_I_1	1	1	1	2.5	2	RM__Type_I_S	accessory	367	2.7e-38	125.3	0.451	0.978	5	363	RM	RM_Type_I	88697	89800	-
LISA001.0722.00001.P002	LISA001.0722.00001	LISA001.0722.00001.P002_00082	RM__Type_I_MTases	75	defense-finder-models/RM/RM/RM_Type_I	LISA001.0722.00001.P002_RM_Type_I_1	1	1	1	2.5	2	RM__Type_I_MTases	mandatory	506	5.5e-173	569.7	0.998	0.998	1	505	RM	RM_Type_I	92032	93552	-
LISA001.0722.00001.P002	LISA001.0722.00001	LISA001.0722.00001.P002_00083	RM__Type_I_MTases	76	defense-finder-models/RM/RM/RM_Type_I	LISA001.0722.00001.P002_RM_Type_I_1	1	1	1	2.5	2	RM__Type_I_MTases	mandatory	471	3.1e-79	260.4	0.936	0.934	19	458	RM	RM_Type_I	93733	95148	-
LISA001.0722.00001.P002	LISA001.0722.00001	LISA001.0722.00001.P002_00084	RM__Type_I_S	77	defense-finder-models/RM/RM/RM_Type_I	LISA001.0722.00001.P002_RM_Type_I_1	1	1	1	2.5	2	RM__Type_I_S	accessory	188	5.5e-19	61.1	0.221	0.782	2	148	RM	RM_Type_I	95141	95707	-
LISA001.0722.00001.P002	LISA001.0722.00001	LISA001.0722.00001.P002_00003	BREX__brxB_DUF1788	2	defense-finder-models/DefenseFinder_5/BREX/BREX	LISA001.0722.00001.P002_BREX_1	1	1	0.6	2.5	1	BREX__brxB_DUF1788	neutral	185	1.6e-38	124.8	0.992	0.654	64	184	BREX	BREX	1077	1634	+
LISA001.0722.00001.P002	LISA001.0722.00001	LISA001.0722.00001.P002_00004	BREX__brxC	3	defense-finder-models/DefenseFinder_5/BREX/BREX	LISA001.0722.00001.P002_BREX_1	1	1	0.6	2.5	1	BREX__brxC	mandatory	1183	0	1201.8	0.965	0.999	1	1182	BREX	BREX	1646	5197	+
LISA001.0722.00001.P002	LISA001.0722.00001	LISA001.0722.00001.P002_00005	BREX__pglX1	4	defense-finder-models/DefenseFinder_5/BREX/BREX	LISA001.0722.00001.P002_BREX_1	1	1	0.6	2.5	1	BREX__pglX1	accessory	1164	0	1495.1	0.902	0.999	1	1163	BREX	BREX	5212	8706	+
LISA001.0722.00001.P002	LISA001.0722.00001	LISA001.0722.00001.P002_00006	BREX__pglZA	5	defense-finder-models/DefenseFinder_5/BREX/BREX	LISA001.0722.00001.P002_BREX_1	1	1	0.6	2.5	1	BREX__pglZB	mandatory	866	3.2e-272	899.1	1	0.998	1	864	BREX	BREX	8727	11327	+
LISA001.0722.00001.P002	LISA001.0722.00001	LISA001.0722.00001.P002_00008	CBASS__Cyclase_II	6	defense-finder-models/DefenseFinder_5/CBASS/CBASS_II	LISA001.0722.00001.P002_CBASS_II_4	1	1	1	3	1	CBASS__Cyclase_SMODS	mandatory	368	2.2e-33	109	0.814	0.861	13	329	CBASS	CBASS_II	13492	14598	+
LISA001.0722.00001.P002	LISA001.0722.00001	LISA001.0722.00001.P002_00009	CBASS__E2_II	7	defense-finder-models/DefenseFinder_5/CBASS/CBASS_II	LISA001.0722.00001.P002_CBASS_II_4	1	1	1	3	1	CBASS__E2	mandatory	218	4.7e-63	205.7	0.972	0.95	1	207	CBASS	CBASS_II	14602	15258	+
LISA001.0722.00001.P002	LISA001.0722.00001	LISA001.0722.00001.P002_00010	CBASS__4TM_new	8	defense-finder-models/DefenseFinder_5/CBASS/CBASS_II	LISA001.0722.00001.P002_CBASS_II_4	1	1	1	3	1	CBASS__Effector_2TM_S_2TMBeta	mandatory	260	1.4e-37	122.7	1	0.965	1	251	CBASS	CBASS_II	15233	16015	+
LISA001.0722.00002.C001	LISA001.0722.00002	LISA001.0722.00002.C001_00340	RM__Type_I_S	280	defense-finder-models/RM/RM/RM_Type_I	LISA001.0722.00002.C001_RM_Type_I_1	1	1	1	2.5	1	RM__Type_I_S	accessory	168	1e-20	70	0.226	0.911	2	154	RM	RM_Type_I	331682	332188	+
LISA001.0722.00002.C001	LISA001.0722.00002	LISA001.0722.00002.C001_00342	RM__Type_I_S	282	defense-finder-models/RM/RM/RM_Type_I	LISA001.0722.00002.C001_RM_Type_I_1	1	1	1	2.5	1	RM__Type_I_S	accessory	191	1.2e-26	89.7	0.249	0.932	6	183	RM	RM_Type_I	333096	333671	-
LISA001.0722.00002.C001	LISA001.0722.00002	LISA001.0722.00002.C001_00343	RM__Type_I_MTases	283	defense-finder-models/RM/RM/RM_Type_I	LISA001.0722.00002.C001_RM_Type_I_1	1	1	1	2.5	1	RM__Type_I_MTases	mandatory	531	4.1e-171	566.8	0.99	0.996	2	530	RM	RM_Type_I	333730	335325	-
LISA001.0722.00002.C001	LISA001.0722.00002	LISA001.0722.00002.C001_00344	RM__Type_I_S	284	defense-finder-models/RM/RM/RM_Type_I	LISA001.0722.00002.C001_RM_Type_I_1	1	1	1	2.5	1	RM__Type_I_S	accessory	411	6.1e-61	202.8	0.419	0.689	128	410	RM	RM_Type_I	335350	336585	-
LISA001.0722.00002.C001	LISA001.0722.00002	LISA001.0722.00002.C001_00345	RM__Type_I_REases	285	defense-finder-models/RM/RM/RM_Type_I	LISA001.0722.00002.C001_RM_Type_I_1	1	1	1	2.5	1	RM__Type_I_REases	mandatory	1070	1.6e-153	509.8	0.871	0.834	45	936	RM	RM_Type_I	336602	339814	-
LISA001.0722.00002.C001	LISA001.0722.00002	LISA001.0722.00002.C001_00885	RM_Type_III__Type_III_MTases	792	defense-finder-models/RM/RM/RM_Type_III	LISA001.0722.00002.C001_RM_Type_III_3	1	1	1	2	1	RM_Type_III__Type_III_MTases	mandatory	663	7.1e-174	576.7	0.981	0.995	4	663	RM	RM_Type_III	919436	921427	+
LISA001.0722.00002.C001	LISA001.0722.00002	LISA001.0722.00002.C001_00886	RM_Type_III__Type_III_REases	793	defense-finder-models/RM/RM/RM_Type_III	LISA001.0722.00002.C001_RM_Type_III_3	1	1	1	2	1	RM_Type_III__Type_III_REases	mandatory	997	4.8e-284	941.6	0.998	0.988	1	985	RM	RM_Type_III	921432	924425	+
LISA001.0722.00002.C001	LISA001.0722.00002	LISA001.0722.00002.C001_01230	RM_Type_IIG__Type_IIG	1122	defense-finder-models/RM/RM/RM_Type_IIG	LISA001.0722.00002.C001_RM_Type_IIG_2	1	1	1	1	1	RM_Type_IIG__Type_IIG	mandatory	1569	1.7e-245	814.5	1.244	0.997	3	1567	RM	RM_Type_IIG	1304618	1309327	+
LISA001.0722.00002.C001	LISA001.0722.00002	LISA001.0722.00002.C001_00054	Cas__DEDDh_I_II_III_IV_V_VI_1	52	defense-finder-models/Cas/Cas/CAS_Class1-Subtype-I-E	LISA001.0722.00002.C001_CAS_Class1-Subtype-I-E_1	1	1	0.875	7	1	Cas__DEDDh_I_II_III_IV_V_VI_1	neutral	291	1e-38	129.5	0.994	0.536	129	284	Cas	CAS_Class1-Subtype-I-E	51048	51923	-
LISA001.0722.00002.C001	LISA001.0722.00002	LISA001.0722.00002.C001_00055	Cas__cas1_I-E_1	53	defense-finder-models/Cas/Cas/CAS_Class1-Subtype-I-E	LISA001.0722.00002.C001_CAS_Class1-Subtype-I-E_1	1	1	0.875	7	1	Cas__cas1_I-E_1	mandatory	312	1.5e-106	352	0.996	0.833	19	278	Cas	CAS_Class1-Subtype-I-E	51920	52858	-
LISA001.0722.00002.C001	LISA001.0722.00002	LISA001.0722.00002.C001_00056	Cas__cas6e_I_II_III_IV_V_VI_3	54	defense-finder-models/Cas/Cas/CAS_Class1-Subtype-I-E	LISA001.0722.00002.C001_CAS_Class1-Subtype-I-E_1	1	1	0.875	7	1	Cas__cas6e_I_II_III_IV_V_VI_1	mandatory	217	1.5e-50	168.9	0.995	0.982	2	214	Cas	CAS_Class1-Subtype-I-E	52863	53516	-
LISA001.0722.00002.C001	LISA001.0722.00002	LISA001.0722.00002.C001_00057	Cas__cas5_I-E_3	55	defense-finder-models/Cas/Cas/CAS_Class1-Subtype-I-E	LISA001.0722.00002.C001_CAS_Class1-Subtype-I-E_1	1	1	0.875	7	1	Cas__cas5_I-E_3	mandatory	231	1.6e-37	125.6	0.995	0.693	4	163	Cas	CAS_Class1-Subtype-I-E	53535	54230	-
LISA001.0722.00002.C001	LISA001.0722.00002	LISA001.0722.00002.C001_00058	Cas__cas7_I-E_16	56	defense-finder-models/Cas/Cas/CAS_Class1-Subtype-I-E	LISA001.0722.00002.C001_CAS_Class1-Subtype-I-E_1	1	1	0.875	7	1	Cas__cas7_I-E_16	mandatory	355	8.4e-116	383.8	0.986	0.932	4	334	Cas	CAS_Class1-Subtype-I-E	54211	55278	-
LISA001.0722.00002.C001	LISA001.0722.00002	LISA001.0722.00002.C001_00059	Cas__cse2gr11_I-E_6	57	defense-finder-models/Cas/Cas/CAS_Class1-Subtype-I-E	LISA001.0722.00002.C001_CAS_Class1-Subtype-I-E_1	1	1	0.875	7	1	Cas__cse2gr11_I-E_2	mandatory	181	5.9e-46	153.1	0.95	0.978	3	179	Cas	CAS_Class1-Subtype-I-E	55291	55836	-
LISA001.0722.00002.C001	LISA001.0722.00002	LISA001.0722.00002.C001_00060	Cas__cas8e_I-E_2	58	defense-finder-models/Cas/Cas/CAS_Class1-Subtype-I-E	LISA001.0722.00002.C001_CAS_Class1-Subtype-I-E_1	1	1	0.875	7	1	Cas__cas8e_I-E_1	mandatory	571	5.5e-91	302.5	0.992	0.907	6	523	Cas	CAS_Class1-Subtype-I-E	55840	57555	-
LISA001.0722.00002.C001	LISA001.0722.00002	LISA001.0722.00002.C001_00061	Cas__cas3_I_2	59	defense-finder-models/Cas/Cas/CAS_Class1-Subtype-I-E	LISA001.0722.00002.C001_CAS_Class1-Subtype-I-E_1	1	1	0.875	7	1	Cas__cas3_I_5	accessory	915	4.2e-69	229.8	0.989	0.439	313	714	Cas	CAS_Class1-Subtype-I-E	57548	60295	-
LISA001.0722.00002.C001	LISA001.0722.00002	LISA001.0722.00002.C001_00673	Gabija__GajA	586	defense-finder-models/DefenseFinder_1/Gabija/Gabija	LISA001.0722.00002.C001_Gabija_1	1	1	1	2	1	Gabija__GajA	mandatory	674	1.9e-129	429.7	0.989	1	1	674	Gabija	Gabija	697386	699410	+
LISA001.0722.00002.C001	LISA001.0722.00002	LISA001.0722.00002.C001_00674	Gabija__GajB_1	587	defense-finder-models/DefenseFinder_1/Gabija/Gabija	LISA001.0722.00002.C001_Gabija_1	1	1	1	2	1	Gabija__GajB_1	mandatory	593	2.3e-110	366.2	0.994	0.993	1	589	Gabija	Gabija	699395	701176	+
LISA001.0722.00002.P002	LISA001.0722.00002	LISA001.0722.00002.P002_00155	BREX__brxA_DUF1819	149	defense-finder-models/DefenseFinder_5/BREX/BREX_I	LISA001.0722.00002.P002_BREX_I_2	1	1	1	4	1	BREX__brxA_DUF1819	accessory	208	6e-66	215.7	0.995	0.885	13	196	BREX	BREX_I	156363	156989	+
LISA001.0722.00002.P002	LISA001.0722.00002	LISA001.0722.00002.P002_00156	BREX__brxB_DUF1788	150	defense-finder-models/DefenseFinder_5/BREX/BREX_I	LISA001.0722.00002.P002_BREX_I_2	1	1	1	4	1	BREX__brxB_DUF1788	accessory	185	9.8e-39	126.2	0.992	0.654	64	184	BREX	BREX_I	157002	157559	+
LISA001.0722.00002.P002	LISA001.0722.00002	LISA001.0722.00002.P002_00157	BREX__brxC	151	defense-finder-models/DefenseFinder_5/BREX/BREX_I	LISA001.0722.00002.P002_BREX_I_2	1	1	1	4	1	BREX__brxC	accessory	1183	0	1213.9	0.965	0.999	1	1182	BREX	BREX_I	157571	161122	+
LISA001.0722.00002.P002	LISA001.0722.00002	LISA001.0722.00002.P002_00158	BREX__pglX1	152	defense-finder-models/DefenseFinder_5/BREX/BREX_I	LISA001.0722.00002.P002_BREX_I_2	1	1	1	4	1	BREX__pglX1	accessory	1178	0	1522.4	0.902	0.999	1	1177	BREX	BREX_I	161138	164674	+
LISA001.0722.00002.P002	LISA001.0722.00002	LISA001.0722.00002.P002_00159	BREX__pglZA	153	defense-finder-models/DefenseFinder_5/BREX/BREX_I	LISA001.0722.00002.P002_BREX_I_2	1	1	1	4	1	BREX__pglZB	mandatory	866	6.5e-274	905.4	1	0.998	1	864	BREX	BREX_I	164695	167295	+
LISA001.0722.00002.P002	LISA001.0722.00002	LISA001.0722.00002.P002_00160	BREX__brxL	154	defense-finder-models/DefenseFinder_5/BREX/BREX_I	LISA001.0722.00002.P002_BREX_I_2	1	1	1	4	1	BREX__brxL	mandatory	688	1.2e-224	741.8	0.689	0.772	13	543	BREX	BREX_I	167316	169382	+
LISA001.0722.00002.P002	LISA001.0722.00002	LISA001.0722.00002.P002_00161	CBASS__Cyclase_II	155	defense-finder-models/DefenseFinder_5/CBASS/CBASS_II	LISA001.0722.00002.P002_CBASS_II_5	1	1	1	3	1	CBASS__Cyclase_SMODS	mandatory	368	3.6e-33	109	0.814	0.861	13	329	CBASS	CBASS_II	169471	170577	+
LISA001.0722.00002.P002	LISA001.0722.00002	LISA001.0722.00002.P002_00162	CBASS__E2_II	156	defense-finder-models/DefenseFinder_5/CBASS/CBASS_II	LISA001.0722.00002.P002_CBASS_II_5	1	1	1	3	1	CBASS__E2	mandatory	221	1.8e-64	211	0.972	0.95	1	210	CBASS	CBASS_II	170581	171246	+
LISA001.0722.00002.P002	LISA001.0722.00002	LISA001.0722.00002.P002_00163	CBASS__4TM_new	157	defense-finder-models/DefenseFinder_5/CBASS/CBASS_II	LISA001.0722.00002.P002_CBASS_II_5	1	1	1	3	1	CBASS__Effector_2TM_S_2TMBeta	mandatory	260	2.3e-37	122.7	1	0.965	1	251	CBASS	CBASS_II	171221	172003	+
LISA001.0722.00003.C001	LISA001.0722.00003	LISA001.0722.00003.C001_00480	RM__Type_I_REases	446	defense-finder-models/RM/RM/RM_Type_I	LISA001.0722.00003.C001_RM_Type_I_1	1	1	1	2.5	1	RM__Type_I_REases	mandatory	1024	1e-69	232.6	0.47	0.522	80	614	RM	RM_Type_I	473373	476447	+
LISA001.0722.00003.C001	LISA001.0722.00003	LISA001.0722.00003.C001_00481	RM__Type_I_MTases	447	defense-finder-models/RM/RM/RM_Type_I	LISA001.0722.00003.C001_RM_Type_I_1	1	1	1	2.5	1	RM__Type_I_MTases	mandatory	542	8e-103	341.7	0.984	0.976	11	539	RM	RM_Type_I	476453	478081	+
LISA001.0722.00003.C001	LISA001.0722.00003	LISA001.0722.00003.C001_00482	RM__Type_I_S	448	defense-finder-models/RM/RM/RM_Type_I	LISA001.0722.00003.C001_RM_Type_I_1	1	1	1	2.5	1	RM__Type_I_S	accessory	395	3.2e-53	178	0.462	0.982	6	393	RM	RM_Type_I	478085	479272	+
LISA001.0722.00003.C001	LISA001.0722.00003	LISA001.0722.00003.C001_00485	RM_Type_IV__Type_IV_REases	451	defense-finder-models/RM/RM/RM_Type_IV	LISA001.0722.00003.C001_RM_Type_IV_4	1	1	1	1	1	RM_Type_IV__Type_IV_REases	mandatory	285	8.2e-30	100.6	0.43	0.86	22	266	RM	RM_Type_IV	481363	482220	+
LISA001.0722.00003.C001	LISA001.0722.00003	LISA001.0722.00003.C001_00883	RM__Type_I_REases	830	defense-finder-models/RM/RM/RM_Type_I	LISA001.0722.00003.C001_RM_Type_I_2	1	1	1	2.5	1	RM__Type_I_REases	mandatory	1005	5.5e-149	495	0.904	0.936	4	944	RM	RM_Type_I	891263	894280	+
LISA001.0722.00003.C001	LISA001.0722.00003	LISA001.0722.00003.C001_00884	RM__Type_I_MTases	831	defense-finder-models/RM/RM/RM_Type_I	LISA001.0722.00003.C001_RM_Type_I_2	1	1	1	2.5	1	RM__Type_I_MTases	mandatory	529	6.4e-171	566.3	0.99	0.958	2	508	RM	RM_Type_I	894298	895887	+
LISA001.0722.00003.C001	LISA001.0722.00003	LISA001.0722.00003.C001_00885	RM__Type_I_S	832	defense-finder-models/RM/RM/RM_Type_I	LISA001.0722.00003.C001_RM_Type_I_2	1	1	1	2.5	1	RM__Type_I_S	accessory	409	6.3e-59	196.3	0.561	0.956	18	408	RM	RM_Type_I	895887	897116	+
LISA001.0722.00003.C001	LISA001.0722.00003	LISA001.0722.00003.C001_01684	RM__Type_I_S	1558	defense-finder-models/RM/RM/RM_Type_I	LISA001.0722.00003.C001_RM_Type_I_3	1	1	1	2.5	1	RM__Type_I_S	accessory	177	6.8e-31	104	0.221	0.898	2	160	RM	RM_Type_I	1669594	1670127	+
LISA001.0722.00003.C001	LISA001.0722.00003	LISA001.0722.00003.C001_01687	RM__Type_I_MTases	1560	defense-finder-models/RM/RM/RM_Type_I	LISA001.0722.00003.C001_RM_Type_I_3	1	1	1	2.5	1	RM__Type_I_MTases	mandatory	531	1e-171	568.9	0.99	0.996	2	530	RM	RM_Type_I	1671605	1673200	-
LISA001.0722.00003.C001	LISA001.0722.00003	LISA001.0722.00003.C001_01688	RM__Type_I_S	1561	defense-finder-models/RM/RM/RM_Type_I	LISA001.0722.00003.C001_RM_Type_I_3	1	1	1	2.5	1	RM__Type_I_S	accessory	413	1.5e-65	218.1	0.561	0.956	18	412	RM	RM_Type_I	1673225	1674466	-
LISA001.0722.00003.C001	LISA001.0722.00003	LISA001.0722.00003.C001_01689	RM__Type_I_REases	1562	defense-finder-models/RM/RM/RM_Type_I	LISA001.0722.00003.C001_RM_Type_I_3	1	1	1	2.5	1	RM__Type_I_REases	mandatory	1070	1.4e-153	510.1	0.871	0.834	45	936	RM	RM_Type_I	1674483	1677695	-
LISA001.0722.00003.C001	LISA001.0722.00003	LISA001.0722.00003.C001_00317	AbiD__AbiD	292	defense-finder-models/DefenseFinder_1/AbiD/AbiD	LISA001.0722.00003.C001_AbiD_1	1	1	1	1	1	AbiD__AbiD	mandatory	336	7.3e-35	117.5	0.82	0.893	5	304	AbiD	AbiD	313105	314115	+
LISA001.0722.00003.C001	LISA001.0722.00003	LISA001.0722.00003.C001_00483	AbiH__AbiH	449	defense-finder-models/DefenseFinder_1/AbiH/AbiH	LISA001.0722.00003.C001_AbiH_2	1	1	1	1	1	AbiH__AbiH	mandatory	424	2.8e-14	50.4	0.962	0.818	4	350	AbiH	AbiH	479388	480662	+
LISA001.0722.00003.C001	LISA001.0722.00003	LISA001.0722.00003.C001_00477	Hachiman__HamA_1	443	defense-finder-models/DefenseFinder_4/Hachiman/Hachiman	LISA001.0722.00003.C001_Hachiman_1	1	1	1	2	1	Hachiman__HamA_1	mandatory	439	5.1e-09	32.7	0.817	0.585	174	430	Hachiman	Hachiman	469166	470485	+
LISA001.0722.00003.C001	LISA001.0722.00003	LISA001.0722.00003.C001_00478	Hachiman__HamB	444	defense-finder-models/DefenseFinder_4/Hachiman/Hachiman	LISA001.0722.00003.C001_Hachiman_1	1	1	1	2	1	Hachiman__HamB	mandatory	871	3e-49	164.7	0.495	0.552	165	645	Hachiman	Hachiman	470490	473105	+
LISA001.0722.00003.P002	LISA001.0722.00003	LISA001.0722.00003.P002_00072	RM__Type_I_REases	70	defense-finder-models/RM/RM/RM_Type_I	LISA001.0722.00003.P002_RM_Type_I_1	1	1	1	2.5	2	RM__Type_I_REases	mandatory	1041	1.5e-238	788.7	0.991	0.975	7	1021	RM	RM_Type_I	82390	85515	-
LISA001.0722.00003.P002	LISA001.0722.00003	LISA001.0722.00003.P002_00073	RM__Type_I_S	71	defense-finder-models/RM/RM/RM_Type_I	LISA001.0722.00003.P002_RM_Type_I_1	1	1	1	2.5	2	RM__Type_I_S	accessory	356	2.1e-35	116.5	0.453	0.98	4	352	RM	RM_Type_I	85612	86682	-
LISA001.0722.00003.P002	LISA001.0722.00003	LISA001.0722.00003.P002_00076	RM__Type_I_S	74	defense-finder-models/RM/RM/RM_Type_I	LISA001.0722.00003.P002_RM_Type_I_1	1	1	1	2.5	2	RM__Type_I_S	accessory	177	7.8e-23	75.2	0.201	0.921	5	167	RM	RM_Type_I	88278	88811	-
LISA001.0722.00003.P002	LISA001.0722.00003	LISA001.0722.00003.P002_00077	RM__Type_I_MTases	75	defense-finder-models/RM/RM/RM_Type_I	LISA001.0722.00003.P002_RM_Type_I_1	1	1	1	2.5	2	RM__Type_I_MTases	mandatory	507	4e-171	564.2	0.998	0.998	1	506	RM	RM_Type_I	88801	90324	-
LISA001.0722.00003.P002	LISA001.0722.00003	LISA001.0722.00003.P002_00078	RM__Type_I_MTases	76	defense-finder-models/RM/RM/RM_Type_I	LISA001.0722.00003.P002_RM_Type_I_1	1	1	1	2.5	2	RM__Type_I_MTases	mandatory	471	8.2e-82	269.6	0.936	0.934	19	458	RM	RM_Type_I	90505	91920	-
LISA001.0722.00003.P002	LISA001.0722.00003	LISA001.0722.00003.P002_00079	RM__Type_I_S	77	defense-finder-models/RM/RM/RM_Type_I	LISA001.0722.00003.P002_RM_Type_I_1	1	1	1	2.5	2	RM__Type_I_S	accessory	188	1.6e-19	63.5	0.223	0.83	2	157	RM	RM_Type_I	91913	92479	-
LISA001.0722.00003.P002	LISA001.0722.00003	LISA001.0722.00003.P002_00207	RM_Type_III__Type_III_MTases	198	defense-finder-models/RM/RM/RM_Type_III	LISA001.0722.00003.P002_RM_Type_III_2	1	1	1	2	2	RM_Type_III__Type_III_MTases	mandatory	629	5.2e-125	412.7	0.85	0.851	86	620	RM	RM_Type_III	204013	205902	+
LISA001.0722.00003.P002	LISA001.0722.00003	LISA001.0722.00003.P002_00208	RM_Type_III__Type_III_MTases	199	defense-finder-models/RM/RM/RM_Type_III	LISA001.0722.00003.P002_RM_Type_III_2	1	1	1	2	2	RM_Type_III__Type_III_MTases	mandatory	681	1.1e-157	520.5	0.854	0.8	136	680	RM	RM_Type_III	205917	207962	+
LISA001.0722.00003.P002	LISA001.0722.00003	LISA001.0722.00003.P002_00209	RM_Type_III__Type_III_MTases	200	defense-finder-models/RM/RM/RM_Type_III	LISA001.0722.00003.P002_RM_Type_III_2	1	1	1	2	2	RM_Type_III__Type_III_MTases	mandatory	649	1.2e-142	470.7	0.859	0.79	134	646	RM	RM_Type_III	207977	209926	+
LISA001.0722.00003.P002	LISA001.0722.00003	LISA001.0722.00003.P002_00210	RM_Type_III__Type_III_REases	201	defense-finder-models/RM/RM/RM_Type_III	LISA001.0722.00003.P002_RM_Type_III_2	1	1	1	2	2	RM_Type_III__Type_III_REases	mandatory	875	2.7e-66	218.2	0.503	0.611	15	549	RM	RM_Type_III	209932	212559	+
LISA001.0722.00004.C001	LISA001.0722.00004	LISA001.0722.00004.C001_00065	RM__Type_I_S	65	defense-finder-models/RM/RM/RM_Type_I	LISA001.0722.00004.C001_RM_Type_I_1	1	1	1	2.5	1	RM__Type_I_S	accessory	368	4.5e-36	121.6	0.486	0.967	12	367	RM	RM_Type_I	72271	73377	+
LISA001.0722.00004.C001	LISA001.0722.00004	LISA001.0722.00004.C001_00067	RM__Type_I_S	67	defense-finder-models/RM/RM/RM_Type_I	LISA001.0722.00004.C001_RM_Type_I_1	1	1	1	2.5	1	RM__Type_I_S	accessory	393	1.8e-54	181.5	0.561	0.954	18	392	RM	RM_Type_I	74391	75572	-
LISA001.0722.00004.C001	LISA001.0722.00004	LISA001.0722.00004.C001_00068	RM__Type_I_MTases	68	defense-finder-models/RM/RM/RM_Type_I	LISA001.0722.00004.C001_RM_Type_I_1	1	1	1	2.5	1	RM__Type_I_MTases	mandatory	531	1.7e-173	574.7	0.996	0.96	1	510	RM	RM_Type_I	75572	77167	-
LISA001.0722.00004.C001	LISA001.0722.00004	LISA001.0722.00004.C001_00069	RM__Type_I_REases	69	defense-finder-models/RM/RM/RM_Type_I	LISA001.0722.00004.C001_RM_Type_I_1	1	1	1	2.5	1	RM__Type_I_REases	mandatory	1004	1.8e-150	499.8	0.948	0.972	4	979	RM	RM_Type_I	77185	80199	-
LISA001.0722.00004.C001	LISA001.0722.00004	LISA001.0722.00004.C001_00222	RM_Type_IIG__Type_IIG	218	defense-finder-models/RM/RM/RM_Type_IIG	LISA001.0722.00004.C001_RM_Type_IIG_2	1	1	1	1	1	RM_Type_IIG__Type_IIG	mandatory	1219	1.7e-199	661.8	0.683	0.862	136	1186	RM	RM_Type_IIG	235829	239488	-
LISA001.0722.00004.C001	LISA001.0722.00004	LISA001.0722.00004.C001_00474	RM_Type_III__Type_III_REases	456	defense-finder-models/RM/RM/RM_Type_III	LISA001.0722.00004.C001_RM_Type_III_3	1	1	1	2	1	RM_Type_III__Type_III_REases	mandatory	997	1.8e-282	936.4	0.998	0.988	1	985	RM	RM_Type_III	516022	519015	-
LISA001.0722.00004.C001	LISA001.0722.00004	LISA001.0722.00004.C001_00475	RM_Type_III__Type_III_MTases	457	defense-finder-models/RM/RM/RM_Type_III	LISA001.0722.00004.C001_RM_Type_III_3	1	1	1	2	1	RM_Type_III__Type_III_MTases	mandatory	697	2.8e-145	482.3	0.981	0.996	4	697	RM	RM_Type_III	519020	521113	-
LISA001.0722.00004.C001	LISA001.0722.00004	LISA001.0722.00004.C001_00477	RM_Type_IV__Type_IV_REases	459	defense-finder-models/RM/RM/RM_Type_IV	LISA001.0722.00004.C001_RM_Type_IV_4	1	1	1	1	2	RM_Type_IV__Type_IV_REases	mandatory	345	2.2e-58	194.5	0.824	0.988	2	342	RM	RM_Type_IV	521557	522594	-
LISA001.0722.00004.C001	LISA001.0722.00004	LISA001.0722.00004.C001_00478	RM_Type_IV__Type_IV_REases	460	defense-finder-models/RM/RM/RM_Type_IV	LISA001.0722.00004.C001_RM_Type_IV_4	1	1	1	1	2	RM_Type_IV__Type_IV_REases	mandatory	717	1.9e-80	268.2	0.736	0.414	410	706	RM	RM_Type_IV	522591	524744	-
LISA001.0722.00004.C001	LISA001.0722.00004	LISA001.0722.00004.C001_00199	PD-T4-3__PD-T4-3	196	defense-finder-models/DefenseFinder_3/PD-T4-3/PD-T4-3	LISA001.0722.00004.C001_PD-T4-3_1	1	1	1	1	1	PD-T4-3__PD-T4-3	mandatory	264	3e-56	187.3	0.977	0.97	3	258	PD-T4-3	PD-T4-3	210525	211319	-
LISA001.0722.00004.C001	LISA001.0722.00004	LISA001.0722.00004.C001_00674	PD-T7-2__PD-T7-2_B	649	defense-finder-models/DefenseFinder_3/PD-T7-2/PD-T7-2	LISA001.0722.00004.C001_PD-T7-2_3	1	1	1	2	1	PD-T7-2__PD-T7-2_B	mandatory	569	2e-200	663.6	0.995	0.998	2	569	PD-T7-2	PD-T7-2	727207	728916	-
LISA001.0722.00004.C001	LISA001.0722.00004	LISA001.0722.00004.C001_00675	PD-T7-2__PD-T7-2_A	650	defense-finder-models/DefenseFinder_3/PD-T7-2/PD-T7-2	LISA001.0722.00004.C001_PD-T7-2_3	1	1	1	2	1	PD-T7-2__PD-T7-2_A	mandatory	332	1.8e-78	260.6	0.927	0.97	9	330	PD-T7-2	PD-T7-2	728929	729927	-
LISA001.0722.00004.C001	LISA001.0722.00004	LISA001.0722.00004.C001_01188	PD-T4-3__PD-T4-3	1112	defense-finder-models/DefenseFinder_3/PD-T4-3/PD-T4-3	LISA001.0722.00004.C001_PD-T4-3_2	1	1	1	1	1	PD-T4-3__PD-T4-3	mandatory	267	6e-57	189.6	0.977	0.97	3	261	PD-T4-3	PD-T4-3	1294669	1295472	+
LISA001.0722.00004.C001	LISA001.0722.00004	LISA001.0722.00004.C001_00586	AbiD__AbiD	562	defense-finder-models/DefenseFinder_1/AbiD/AbiD	LISA001.0722.00004.C001_AbiD_1	1	1	1	1	1	AbiD__AbiD	mandatory	336	6.4e-35	117.6	0.82	0.893	5	304	AbiD	AbiD	628507	629517	-
LISA001.0722.00004.C001	LISA001.0722.00004	LISA001.0722.00004.C001_00711	RloC__RloC	686	defense-finder-models/DefenseFinder_1/RloC/RloC	LISA001.0722.00004.C001_RloC_2	1	1	1	1	1	RloC__RloC	mandatory	789	1.1e-71	239.1	0.965	0.937	27	765	RloC	RloC	770185	772554	-
LISA001.0722.00005.C001	LISA001.0722.00005	LISA001.0722.00005.C001_00031	RM_Type_II__Type_II_MTases	31	defense-finder-models/RM/RM/RM_Type_II	LISA001.0722.00005.C001_RM_Type_II_2	1	1	1	2	2	RM_Type_II__Type_II_MTases	mandatory	386	8.4e-53	176.6	0.975	0.997	1	385	RM	RM_Type_II	33657	34817	+
LISA001.0722.00005.C001	LISA001.0722.00005	LISA001.0722.00005.C001_00032	RM_Type_II__Type_II_MTases	32	defense-finder-models/RM/RM/RM_Type_II	LISA001.0722.00005.C001_RM_Type_II_2	1	1	1	2	2	RM_Type_II__Type_II_MTases	mandatory	442	5.1e-21	71.5	0.784	0.654	4	292	RM	RM_Type_II	34810	36138	+
LISA001.0722.00005.C001	LISA001.0722.00005	LISA001.0722.00005.C001_00033	RM_Type_II__Type_II_REases	33	defense-finder-models/RM/RM/RM_Type_II	LISA001.0722.00005.C001_RM_Type_II_2	1	1	1	2	2	RM_Type_II__Type_II_REases	mandatory	412	8.4e-30	101.5	0.966	0.898	14	383	RM	RM_Type_II	36202	37440	+
LISA001.0722.00005.C001	LISA001.0722.00005	LISA001.0722.00005.C001_00455	RM_Type_IIG__Type_IIG	391	defense-finder-models/RM/RM/RM_Type_IIG	LISA001.0722.00005.C001_RM_Type_IIG_4	1	1	1	1	1	RM_Type_IIG__Type_IIG	mandatory	1109	1.4e-156	520	0.575	0.657	8	736	RM	RM_Type_IIG	498633	501962	+
LISA001.0722.00005.C001	LISA001.0722.00005	LISA001.0722.00005.C001_01032	RM_Type_II__Type_II_REases	957	defense-finder-models/RM/RM/RM_Type_II	LISA001.0722.00005.C001_RM_Type_II_3	1	1	1	2	1	RM_Type_II__Type_II_REases	mandatory	304	5.6e-74	245.6	1.069	0.967	10	303	RM	RM_Type_II	1011817	1012731	-
LISA001.0722.00005.C001	LISA001.0722.00005	LISA001.0722.00005.C001_01033	RM_Type_II__Type_II_MTases	958	defense-finder-models/RM/RM/RM_Type_II	LISA001.0722.00005.C001_RM_Type_II_3	1	1	1	2	1	RM_Type_II__Type_II_MTases	mandatory	283	4.3e-101	334.5	0.73	0.972	8	282	RM	RM_Type_II	1012743	1013594	-
LISA001.0722.00005.C001	LISA001.0722.00005	LISA001.0722.00005.C001_01095	RM__Type_I_S	1020	defense-finder-models/RM/RM/RM_Type_I	LISA001.0722.00005.C001_RM_Type_I_1	1	1	1	2.5	1	RM__Type_I_S	accessory	367	3.2e-30	101.6	0.316	0.608	2	224	RM	RM_Type_I	1081282	1082385	+
LISA001.0722.00005.C001	LISA001.0722.00005	LISA001.0722.00005.C001_01096	RM__Type_I_S	1021	defense-finder-models/RM/RM/RM_Type_I	LISA001.0722.00005.C001_RM_Type_I_1	1	1	1	2.5	1	RM__Type_I_S	accessory	398	1.5e-69	231.3	0.559	0.995	2	397	RM	RM_Type_I	1082704	1083900	+
LISA001.0722.00005.C001	LISA001.0722.00005	LISA001.0722.00005.C001_01098	RM__Type_I_S	1023	defense-finder-models/RM/RM/RM_Type_I	LISA001.0722.00005.C001_RM_Type_I_1	1	1	1	2.5	1	RM__Type_I_S	accessory	380	4.7e-50	167	0.561	0.953	18	379	RM	RM_Type_I	1084914	1086056	-
LISA001.0722.00005.C001	LISA001.0722.00005	LISA001.0722.00005.C001_01099	RM__Type_I_MTases	1024	defense-finder-models/RM/RM/RM_Type_I	LISA001.0722.00005.C001_RM_Type_I_1	1	1	1	2.5	1	RM__Type_I_MTases	mandatory	529	1.1e-171	568.9	0.99	0.958	2	508	RM	RM_Type_I	1086056	1087645	-
LISA001.0722.00005.C001	LISA001.0722.00005	LISA001.0722.00005.C001_01100	RM__Type_I_REases	1025	defense-finder-models/RM/RM/RM_Type_I	LISA001.0722.00005.C001_RM_Type_I_1	1	1	1	2.5	1	RM__Type_I_REases	mandatory	1005	1.6e-148	493.4	0.887	0.917	4	925	RM	RM_Type_I	1087663	1090680	-
LISA001.0722.00005.C001	LISA001.0722.00005	LISA001.0722.00005.C001_01487	RM_Type_III__Type_III_REases	1393	defense-finder-models/RM/RM/RM_Type_III	LISA001.0722.00005.C001_RM_Type_III_5	1	1	1	2	1	RM_Type_III__Type_III_REases	mandatory	997	6.3e-283	938.1	0.998	0.988	1	985	RM	RM_Type_III	1505898	1508891	-
LISA001.0722.00005.C001	LISA001.0722.00005	LISA001.0722.00005.C001_01488	RM_Type_III__Type_III_MTases	1394	defense-finder-models/RM/RM/RM_Type_III	LISA001.0722.00005.C001_RM_Type_III_5	1	1	1	2	1	RM_Type_III__Type_III_MTases	mandatory	664	1.9e-174	578.8	0.981	0.995	4	664	RM	RM_Type_III	1508896	1510890	-
LISA001.0722.00005.C001	LISA001.0722.00005	LISA001.0722.00005.C001_01230	PD-T4-3__PD-T4-3	1149	defense-finder-models/DefenseFinder_3/PD-T4-3/PD-T4-3	LISA001.0722.00005.C001_PD-T4-3_1	1	1	1	1	1	PD-T4-3__PD-T4-3	mandatory	264	4e-56	187	0.977	0.97	3	258	PD-T4-3	PD-T4-3	1215465	1216259	-
LISA001.0722.00005.C001	LISA001.0722.00005	LISA001.0722.00005.C001_01681	PD-T7-2__PD-T7-2_B	1577	defense-finder-models/DefenseFinder_3/PD-T7-2/PD-T7-2	LISA001.0722.00005.C001_PD-T7-2_2	1	1	1	2	1	PD-T7-2__PD-T7-2_B	mandatory	569	2.1e-200	663.6	0.995	0.998	2	569	PD-T7-2	PD-T7-2	1700247	1701956	-
LISA001.0722.00005.C001	LISA001.0722.00005	LISA001.0722.00005.C001_01682	PD-T7-2__PD-T7-2_A	1578	defense-finder-models/DefenseFinder_3/PD-T7-2/PD-T7-2	LISA001.0722.00005.C001_PD-T7-2_2	1	1	1	2	1	PD-T7-2__PD-T7-2_A	mandatory	332	1.9e-78	260.6	0.927	0.97	9	330	PD-T7-2	PD-T7-2	1701969	1702967	-
LISA001.0722.00005.C001	LISA001.0722.00005	LISA001.0722.00005.C001_00128	Cas__cas9_II-A_1	122	defense-finder-models/Cas/Cas/CAS_Class2-Subtype-II-A	LISA001.0722.00005.C001_CAS_Class2-Subtype-II-A_1	1	1	1	4	1	Cas__cas9_II-A_1	mandatory	1339	0	1946.3	0.997	0.999	2	1338	Cas	CAS_Class2-Subtype-II-A	164134	168153	+
LISA001.0722.00005.C001	LISA001.0722.00005	LISA001.0722.00005.C001_00129	Cas__cas1_I_II_III_IV_V_VI_5	123	defense-finder-models/Cas/Cas/CAS_Class2-Subtype-II-A	LISA001.0722.00005.C001_CAS_Class2-Subtype-II-A_1	1	1	1	4	1	Cas__cas1_I_II_III_IV_V_VI_5	accessory	301	1.5e-97	322.8	0.996	0.89	3	270	Cas	CAS_Class2-Subtype-II-A	168349	169254	+
LISA001.0722.00005.C001	LISA001.0722.00005	LISA001.0722.00005.C001_00130	Cas__cas2_I_II_III_IV_V_VI_11	124	defense-finder-models/Cas/Cas/CAS_Class2-Subtype-II-A	LISA001.0722.00005.C001_CAS_Class2-Subtype-II-A_1	1	1	1	4	1	Cas__cas2_I_II_III_IV_V_VI_6	accessory	101	7e-56	183.4	1	1	1	101	Cas	CAS_Class2-Subtype-II-A	169232	169537	+
LISA001.0722.00005.C001	LISA001.0722.00005	LISA001.0722.00005.C001_00131	Cas__csn2_II-A_6	125	defense-finder-models/Cas/Cas/CAS_Class2-Subtype-II-A	LISA001.0722.00005.C001_CAS_Class2-Subtype-II-A_1	1	1	1	4	1	Cas__csn2_II-A_4	mandatory	204	7.2e-74	244.8	0.918	0.995	1	203	Cas	CAS_Class2-Subtype-II-A	169591	170205	+
LISA001.0722.00005.C001	LISA001.0722.00005	LISA001.0722.00005.C001_00821	Dynamins__LeoBC	750	defense-finder-models/DefenseFinder_5/Dynamins/Dynamins	LISA001.0722.00005.C001_Dynamins_1	1	1	0.5	2	1	Dynamins__LeoBC	mandatory	738	1.5e-79	265.2	0.832	0.659	251	736	Dynamins	Dynamins	832232	834448	+
LISA001.0722.00005.C001	LISA001.0722.00005	LISA001.0722.00005.C001_00822	Dynamins__LeoA2	751	defense-finder-models/DefenseFinder_5/Dynamins/Dynamins	LISA001.0722.00005.C001_Dynamins_1	1	1	0.5	2	1	Dynamins__LeoA	mandatory	558	4e-125	415.5	0.984	0.986	1	550	Dynamins	Dynamins	834463	836139	+
LISA001.0722.00005.C001	LISA001.0722.00005	LISA001.0722.00005.C001_01721	RloC__RloC	1617	defense-finder-models/DefenseFinder_1/RloC/RloC	LISA001.0722.00005.C001_RloC_1	1	1	1	1	1	RloC__RloC	mandatory	789	2.9e-71	237.8	0.971	0.943	27	770	RloC	RloC	1747846	1750215	-
LISA001.0722.00005.P002	LISA001.0722.00005	LISA001.0722.00005.P002_00040	RM_Type_III__Type_III_MTases	37	defense-finder-models/RM/RM/RM_Type_III	LISA001.0722.00005.P002_RM_Type_III_2	1	1	1	2	3	RM_Type_III__Type_III_MTases	mandatory	183	2.7e-35	115.6	0.203	0.694	4	130	RM	RM_Type_III	36741	37292	+
LISA001.0722.00005.P002	LISA001.0722.00005	LISA001.0722.00005.P002_00041	RM_Type_III__Type_III_MTases	38	defense-finder-models/RM/RM/RM_Type_III	LISA001.0722.00005.P002_RM_Type_III_2	1	1	1	2	3	RM_Type_III__Type_III_MTases	mandatory	454	6.7e-108	355.6	0.737	0.998	1	453	RM	RM_Type_III	37358	38722	+
LISA001.0722.00005.P002	LISA001.0722.00005	LISA001.0722.00005.P002_00042	RM_Type_III__Type_III_MTases	39	defense-finder-models/RM/RM/RM_Type_III	LISA001.0722.00005.P002_RM_Type_III_2	1	1	1	2	3	RM_Type_III__Type_III_MTases	mandatory	629	5e-126	415.8	0.848	0.849	86	619	RM	RM_Type_III	38737	40626	+
LISA001.0722.00005.P002	LISA001.0722.00005	LISA001.0722.00005.P002_00043	RM_Type_III__Type_III_MTases	40	defense-finder-models/RM/RM/RM_Type_III	LISA001.0722.00005.P002_RM_Type_III_2	1	1	1	2	3	RM_Type_III__Type_III_MTases	mandatory	182	1.6e-37	123	0.201	0.692	5	130	RM	RM_Type_III	40641	41189	+
LISA001.0722.00005.P002	LISA001.0722.00005	LISA001.0722.00005.P002_00044	RM_Type_III__Type_III_MTases	41	defense-finder-models/RM/RM/RM_Type_III	LISA001.0722.00005.P002_RM_Type_III_2	1	1	1	2	3	RM_Type_III__Type_III_MTases	mandatory	444	2.5e-115	380.2	0.739	0.993	1	441	RM	RM_Type_III	41255	42589	+
LISA001.0722.00005.P002	LISA001.0722.00005	LISA001.0722.00005.P002_00045	RM_Type_III__Type_III_REases	42	defense-finder-models/RM/RM/RM_Type_III	LISA001.0722.00005.P002_RM_Type_III_2	1	1	1	2	3	RM_Type_III__Type_III_REases	mandatory	875	4.7e-67	220.5	0.496	0.603	15	542	RM	RM_Type_III	42595	45222	+
LISA001.0722.00005.P002	LISA001.0722.00005	LISA001.0722.00005.P002_00120	RM_Type_IIG__Type_IIG	113	defense-finder-models/RM/RM/RM_Type_IIG	LISA001.0722.00005.P002_RM_Type_IIG_1	1	1	1	1	1	RM_Type_IIG__Type_IIG	mandatory	694	2.1e-180	595.9	0.702	0.991	1	688	RM	RM_Type_IIG	128278	130362	-
LISA001.0722.00005.P003	LISA001.0722.00005	LISA001.0722.00005.P003_00011	RM_Type_II__Type_II_REases	11	defense-finder-models/RM/RM/RM_Type_II	LISA001.0722.00005.P003_RM_Type_II_1	1	1	1	2	1	RM_Type_II__Type_II_REases	mandatory	258	1.4e-14	44.5	0.58	0.531	89	225	RM	RM_Type_II	8748	9524	-
LISA001.0722.00005.P003	LISA001.0722.00005	LISA001.0722.00005.P003_00012	RM_Type_II__Type_II_MTases	12	defense-finder-models/RM/RM/RM_Type_II	LISA001.0722.00005.P003_RM_Type_II_1	1	1	1	2	1	RM_Type_II__Type_II_MTases	mandatory	464	1.8e-99	323.4	0.978	0.756	71	421	RM	RM_Type_II	9630	11024	+
LISA001.0722.00006.C001	LISA001.0722.00006	LISA001.0722.00006.C001_00390	RM_Type_IIG__Type_IIG	356	defense-finder-models/RM/RM/RM_Type_IIG	LISA001.0722.00006.C001_RM_Type_IIG_1	1	1	1	1	1	RM_Type_IIG__Type_IIG	mandatory	889	1.4e-225	747.7	0.978	0.981	16	887	RM	RM_Type_IIG	423634	426303	+
LISA001.0722.00006.C001	LISA001.0722.00006	LISA001.0722.00006.C001_01216	Cas__DEDDh_I_II_III_IV_V_VI_1	1153	defense-finder-models/Cas/Cas/CAS_Class1-Subtype-I-E	LISA001.0722.00006.C001_CAS_Class1-Subtype-I-E_1	1	1	0.875	7	1	Cas__DEDDh_I_II_III_IV_V_VI_1	neutral	291	9.9e-39	129.6	0.994	0.536	129	284	Cas	CAS_Class1-Subtype-I-E	1261045	1261920	-
LISA001.0722.00006.C001	LISA001.0722.00006	LISA001.0722.00006.C001_01217	Cas__cas1_I-E_1	1154	defense-finder-models/Cas/Cas/CAS_Class1-Subtype-I-E	LISA001.0722.00006.C001_CAS_Class1-Subtype-I-E_1	1	1	0.875	7	1	Cas__cas1_I-E_1	mandatory	312	2e-107	354.8	0.996	0.833	19	278	Cas	CAS_Class1-Subtype-I-E	1261917	1262855	-
LISA001.0722.00006.C001	LISA001.0722.00006	LISA001.0722.00006.C001_01218	Cas__cas6e_I_II_III_IV_V_VI_3	1155	defense-finder-models/Cas/Cas/CAS_Class1-Subtype-I-E	LISA001.0722.00006.C001_CAS_Class1-Subtype-I-E_1	1	1	0.875	7	1	Cas__cas6e_I_II_III_IV_V_VI_1	mandatory	217	8e-51	169.7	0.995	0.982	2	214	Cas	CAS_Class1-Subtype-I-E	1262860	1263513	-
LISA001.0722.00006.C001	LISA001.0722.00006	LISA001.0722.00006.C001_01219	Cas__cas5_I-E_3	1156	defense-finder-models/Cas/Cas/CAS_Class1-Subtype-I-E	LISA001.0722.00006.C001_CAS_Class1-Subtype-I-E_1	1	1	0.875	7	1	Cas__cas5_I-E_3	mandatory	231	5.7e-37	123.8	0.995	0.693	4	163	Cas	CAS_Class1-Subtype-I-E	1263532	1264227	-
LISA001.0722.00006.C001	LISA001.0722.00006	LISA001.0722.00006.C001_01220	Cas__cas7_I-E_16	1157	defense-finder-models/Cas/Cas/CAS_Class1-Subtype-I-E	LISA001.0722.00006.C001_CAS_Class1-Subtype-I-E_1	1	1	0.875	7	1	Cas__cas7_I-E_16	mandatory	355	4.1e-116	384.8	0.992	0.938	4	336	Cas	CAS_Class1-Subtype-I-E	1264208	1265275	-
LISA001.0722.00006.C001	LISA001.0722.00006	LISA001.0722.00006.C001_01221	Cas__cse2gr11_I-E_6	1158	defense-finder-models/Cas/Cas/CAS_Class1-Subtype-I-E	LISA001.0722.00006.C001_CAS_Class1-Subtype-I-E_1	1	1	0.875	7	1	Cas__cse2gr11_I-E_2	mandatory	181	9.2e-47	155.7	0.95	0.978	3	179	Cas	CAS_Class1-Subtype-I-E	1265288	1265833	-
LISA001.0722.00006.C001	LISA001.0722.00006	LISA001.0722.00006.C001_01222	Cas__cas8e_I-E_2	1159	defense-finder-models/Cas/Cas/CAS_Class1-Subtype-I-E	LISA001.0722.00006.C001_CAS_Class1-Subtype-I-E_1	1	1	0.875	7	1	Cas__cas8e_I-E_1	mandatory	571	1.5e-91	304.4	0.992	0.907	6	523	Cas	CAS_Class1-Subtype-I-E	1265837	1267552	-
LISA001.0722.00006.C001	LISA001.0722.00006	LISA001.0722.00006.C001_01223	Cas__cas3_I_2	1160	defense-finder-models/Cas/Cas/CAS_Class1-Subtype-I-E	LISA001.0722.00006.C001_CAS_Class1-Subtype-I-E_1	1	1	0.875	7	1	Cas__cas3_I_5	accessory	915	1.7e-68	227.8	0.989	0.439	313	714	Cas	CAS_Class1-Subtype-I-E	1267545	1270292	-
LISA001.0722.00006.C001	LISA001.0722.00006	LISA001.0722.00006.C001_00385	Lamassu-Fam__LmuA_effector_hypothetical	351	defense-finder-models/DefenseFinder_1/Lamassu-Fam/Lamassu-Fam	LISA001.0722.00006.C001_Lamassu-Fam_1	1	1	1	2.5	1	Lamassu-Fam__LmuA_effector_Cap4_nuclease_II	mandatory	330	1.1e-74	248.4	0.994	0.991	1	327	Lamassu-Fam	Lamassu-Fam	420193	421185	+
LISA001.0722.00006.C001	LISA001.0722.00006	LISA001.0722.00006.C001_00386	Lamassu-Fam__LmuC_acc_hypothetical	352	defense-finder-models/DefenseFinder_1/Lamassu-Fam/Lamassu-Fam	LISA001.0722.00006.C001_Lamassu-Fam_1	1	1	1	2.5	1	Lamassu-Fam__LmuC_acc_Lipase	accessory	147	3.4e-44	146.8	0.966	0.973	4	146	Lamassu-Fam	Lamassu-Fam	421175	421618	+
LISA001.0722.00006.C001	LISA001.0722.00006	LISA001.0722.00006.C001_00388	Lamassu-Fam__LmuB_SMC_hypothetical	354	defense-finder-models/DefenseFinder_1/Lamassu-Fam/Lamassu-Fam	LISA001.0722.00006.C001_Lamassu-Fam_1	1	1	1	2.5	1	Lamassu-Fam__LmuB_SMC_Cap4_nuclease_II	mandatory	518	1.3e-154	512.3	0.866	0.988	4	515	Lamassu-Fam	Lamassu-Fam	421845	423401	+
LISA001.0722.00006.P002	LISA001.0722.00006	LISA001.0722.00006.P002_00027	RM_Type_IIG__Type_IIG	26	defense-finder-models/RM/RM/RM_Type_IIG	LISA001.0722.00006.P002_RM_Type_IIG_2	1	1	1	1	1	RM_Type_IIG__Type_IIG	mandatory	656	2.3e-183	605.4	0.71	0.986	9	655	RM	RM_Type_IIG	30131	32101	-
LISA001.0722.00006.P002	LISA001.0722.00006	LISA001.0722.00006.P002_00207	RM__Type_I_S	202	defense-finder-models/RM/RM/RM_Type_I	LISA001.0722.00006.P002_RM_Type_I_1	1	1	1	2.5	2	RM__Type_I_S	accessory	188	7.4e-19	61.3	0.511	0.782	2	148	RM	RM_Type_I	194289	194855	+
LISA001.0722.00006.P002	LISA001.0722.00006	LISA001.0722.00006.P002_00208	RM__Type_I_MTases	203	defense-finder-models/RM/RM/RM_Type_I	LISA001.0722.00006.P002_RM_Type_I_1	1	1	1	2.5	2	RM__Type_I_MTases	mandatory	471	2.7e-81	267.9	0.936	0.934	19	458	RM	RM_Type_I	194848	196263	+
LISA001.0722.00006.P002	LISA001.0722.00006	LISA001.0722.00006.P002_00209	RM__Type_I_MTases	204	defense-finder-models/RM/RM/RM_Type_I	LISA001.0722.00006.P002_RM_Type_I_1	1	1	1	2.5	2	RM__Type_I_MTases	mandatory	506	1.2e-172	569.3	0.998	0.998	1	505	RM	RM_Type_I	196444	197964	+
LISA001.0722.00006.P002	LISA001.0722.00006	LISA001.0722.00006.P002_00210	RM__Type_I_S	205	defense-finder-models/RM/RM/RM_Type_I	LISA001.0722.00006.P002_RM_Type_I_1	1	1	1	2.5	2	RM__Type_I_S	accessory	368	2.1e-45	149.4	0.405	0.902	23	354	RM	RM_Type_I	197954	199060	+
LISA001.0722.00006.P002	LISA001.0722.00006	LISA001.0722.00006.P002_00216	RM__Type_I_REases	211	defense-finder-models/RM/RM/RM_Type_I	LISA001.0722.00006.P002_RM_Type_I_1	1	1	1	2.5	2	RM__Type_I_REases	mandatory	1041	1.6e-237	785.3	0.991	0.975	7	1021	RM	RM_Type_I	202848	205973	+
LISA001.0722.00006.P002	LISA001.0722.00006	LISA001.0722.00006.P002_00121	Abi2__Abi_2	116	defense-finder-models/DefenseFinder_1/Abi2/Abi2	LISA001.0722.00006.P002_Abi2_1	1	1	1	1	1	Abi2__Abi_2	mandatory	299	6.5e-29	95.4	0.983	0.559	34	200	Abi2	Abi2	127927	128826	-
LISA001.0722.00006.P002	LISA001.0722.00006	LISA001.0722.00006.P002_00214	Kiwa__KwaB	209	defense-finder-models/DefenseFinder_1/Kiwa/Kiwa	LISA001.0722.00006.P002_Kiwa_2	1	1	1	2	1	Kiwa__KwaB	mandatory	320	1.9e-43	143	0.965	0.966	5	313	Kiwa	Kiwa	201220	202182	+
LISA001.0722.00006.P002	LISA001.0722.00006	LISA001.0722.00006.P002_00215	Kiwa__KwaA	210	defense-finder-models/DefenseFinder_1/Kiwa/Kiwa	LISA001.0722.00006.P002_Kiwa_2	1	1	1	2	1	Kiwa__KwaA	mandatory	193	3.4e-40	131.6	0.958	1	1	193	Kiwa	Kiwa	202186	202767	+
LISA001.0722.00007.C001	LISA001.0722.00007	LISA001.0722.00007.C001_00200	RM__Type_I_REases	180	defense-finder-models/RM/RM/RM_Type_I	LISA001.0722.00007.C001_RM_Type_I_1	1	1	1	2.5	1	RM__Type_I_REases	mandatory	1070	1.5e-153	510.1	0.871	0.834	45	936	RM	RM_Type_I	213706	216918	+
LISA001.0722.00007.C001	LISA001.0722.00007	LISA001.0722.00007.C001_00201	RM__Type_I_S	181	defense-finder-models/RM/RM/RM_Type_I	LISA001.0722.00007.C001_RM_Type_I_1	1	1	1	2.5	1	RM__Type_I_S	accessory	393	1.9e-41	138.7	0.416	0.697	119	392	RM	RM_Type_I	216935	218116	+
LISA001.0722.00007.C001	LISA001.0722.00007	LISA001.0722.00007.C001_00202	RM__Type_I_MTases	182	defense-finder-models/RM/RM/RM_Type_I	LISA001.0722.00007.C001_RM_Type_I_1	1	1	1	2.5	1	RM__Type_I_MTases	mandatory	531	1.1e-171	568.9	0.99	0.996	2	530	RM	RM_Type_I	218141	219736	+
LISA001.0722.00007.C001	LISA001.0722.00007	LISA001.0722.00007.C001_00203	RM__Type_I_S	183	defense-finder-models/RM/RM/RM_Type_I	LISA001.0722.00007.C001_RM_Type_I_1	1	1	1	2.5	1	RM__Type_I_S	accessory	487	2.6e-29	98.8	0.222	0.329	2	161	RM	RM_Type_I	219819	221282	+
LISA001.0722.00007.C001	LISA001.0722.00007	LISA001.0722.00007.C001_01118	RM__Type_I_S	1015	defense-finder-models/RM/RM/RM_Type_I	LISA001.0722.00007.C001_RM_Type_I_2	1	1	1	2.5	1	RM__Type_I_S	accessory	398	1.2e-69	231.7	0.559	0.995	2	397	RM	RM_Type_I	1094334	1095530	+
LISA001.0722.00007.C001	LISA001.0722.00007	LISA001.0722.00007.C001_01120	RM__Type_I_S	1017	defense-finder-models/RM/RM/RM_Type_I	LISA001.0722.00007.C001_RM_Type_I_2	1	1	1	2.5	1	RM__Type_I_S	accessory	380	4.5e-50	167.1	0.561	0.953	18	379	RM	RM_Type_I	1096544	1097686	-
LISA001.0722.00007.C001	LISA001.0722.00007	LISA001.0722.00007.C001_01121	RM__Type_I_MTases	1018	defense-finder-models/RM/RM/RM_Type_I	LISA001.0722.00007.C001_RM_Type_I_2	1	1	1	2.5	1	RM__Type_I_MTases	mandatory	529	2.8e-171	567.6	0.99	0.958	2	508	RM	RM_Type_I	1097686	1099275	-
LISA001.0722.00007.C001	LISA001.0722.00007	LISA001.0722.00007.C001_01122	RM__Type_I_REases	1019	defense-finder-models/RM/RM/RM_Type_I	LISA001.0722.00007.C001_RM_Type_I_2	1	1	1	2.5	1	RM__Type_I_REases	mandatory	1000	1.3e-148	493.8	0.923	0.956	4	959	RM	RM_Type_I	1099293	1102295	-
LISA001.0722.00007.C001	LISA001.0722.00007	LISA001.0722.00007.C001_01177	RM_Type_IIG__Type_IIG	1069	defense-finder-models/RM/RM/RM_Type_IIG	LISA001.0722.00007.C001_RM_Type_IIG_3	1	1	1	1	1	RM_Type_IIG__Type_IIG	mandatory	1570	6.9e-249	826	1.244	0.997	3	1568	RM	RM_Type_IIG	1151760	1156472	-
LISA001.0722.00007.C001	LISA001.0722.00007	LISA001.0722.00007.C001_01641	RM_Type_IV__Type_IV_REases	1498	defense-finder-models/RM/RM/RM_Type_IV	LISA001.0722.00007.C001_RM_Type_IV_4	1	1	1	1	1	RM_Type_IV__Type_IV_REases	mandatory	757	1.3e-25	87.7	0.328	0.231	580	754	RM	RM_Type_IV	1644892	1647165	-
LISA001.0722.00007.C001	LISA001.0722.00007	LISA001.0722.00007.C001_00639	PD-Lambda-1__PD-Lambda-1	555	defense-finder-models/DefenseFinder_2/PD-Lambda-1/PD-Lambda-1	LISA001.0722.00007.C001_PD-Lambda-1_1	1	1	1	1	1	PD-Lambda-1__PD-Lambda-1	mandatory	511	4.1e-120	398.5	0.92	0.916	43	510	PD-Lambda-1	PD-Lambda-1	626256	627791	-
LISA001.0722.00007.C001	LISA001.0722.00007	LISA001.0722.00007.C001_01053	AbiL__AbiLi2	953	defense-finder-models/DefenseFinder_1/AbiL/AbiL	LISA001.0722.00007.C001_AbiL_1	1	1	1	2	1	AbiL__AbiLi	mandatory	405	1.9e-24	83.4	0.305	0.348	254	394	AbiL	AbiL	1036508	1037725	+
LISA001.0722.00007.C001	LISA001.0722.00007	LISA001.0722.00007.C001_01057	AbiL__AbiLii2	957	defense-finder-models/DefenseFinder_1/AbiL/AbiL	LISA001.0722.00007.C001_AbiL_1	1	1	1	2	1	AbiL__AbiLii	mandatory	119	2.3e-11	40.4	0.43	0.975	1	116	AbiL	AbiL	1039470	1039829	+
LISA001.0722.00007.P002	LISA001.0722.00007	LISA001.0722.00007.P002_00059	RM_Type_IIG__Type_IIG	51	defense-finder-models/RM/RM/RM_Type_IIG	LISA001.0722.00007.P002_RM_Type_IIG_2	1	1	1	1	1	RM_Type_IIG__Type_IIG	mandatory	605	9.8e-172	566.9	0.68	0.998	1	604	RM	RM_Type_IIG	56850	58667	-
LISA001.0722.00007.P002	LISA001.0722.00007	LISA001.0722.00007.P002_00186	RM__Type_I_S	157	defense-finder-models/RM/RM/RM_Type_I	LISA001.0722.00007.P002_RM_Type_I_1	1	1	1	2.5	2	RM__Type_I_S	accessory	188	7.5e-19	61.2	0.219	0.777	2	147	RM	RM_Type_I	173867	174433	+
LISA001.0722.00007.P002	LISA001.0722.00007	LISA001.0722.00007.P002_00187	RM__Type_I_MTases	158	defense-finder-models/RM/RM/RM_Type_I	LISA001.0722.00007.P002_RM_Type_I_1	1	1	1	2.5	2	RM__Type_I_MTases	mandatory	471	6.9e-84	276.4	0.936	0.934	19	458	RM	RM_Type_I	174426	175841	+
LISA001.0722.00007.P002	LISA001.0722.00007	LISA001.0722.00007.P002_00188	RM__Type_I_MTases	159	defense-finder-models/RM/RM/RM_Type_I	LISA001.0722.00007.P002_RM_Type_I_1	1	1	1	2.5	2	RM__Type_I_MTases	mandatory	506	8.6e-173	569.7	0.998	0.998	1	505	RM	RM_Type_I	176022	177542	+
LISA001.0722.00007.P002	LISA001.0722.00007	LISA001.0722.00007.P002_00189	RM__Type_I_S	160	defense-finder-models/RM/RM/RM_Type_I	LISA001.0722.00007.P002_RM_Type_I_1	1	1	1	2.5	2	RM__Type_I_S	accessory	353	1.7e-36	119.5	0.549	0.983	6	352	RM	RM_Type_I	177566	178627	+
LISA001.0722.00007.P002	LISA001.0722.00007	LISA001.0722.00007.P002_00190	RM__Type_I_REases	161	defense-finder-models/RM/RM/RM_Type_I	LISA001.0722.00007.P002_RM_Type_I_1	1	1	1	2.5	2	RM__Type_I_REases	mandatory	1041	8.6e-238	786.1	0.991	0.975	7	1021	RM	RM_Type_I	178723	181848	+
LISA001.0722.00008.C001	LISA001.0722.00008	LISA001.0722.00008.C001_00155	RM__Type_I_REases	148	defense-finder-models/RM/RM/RM_Type_I	LISA001.0722.00008.C001_RM_Type_I_1	1	1	1	2.5	1	RM__Type_I_REases	mandatory	1070	1.6e-153	509.8	0.871	0.834	45	936	RM	RM_Type_I	193098	196310	+
LISA001.0722.00008.C001	LISA001.0722.00008	LISA001.0722.00008.C001_00156	RM__Type_I_S	149	defense-finder-models/RM/RM/RM_Type_I	LISA001.0722.00008.C001_RM_Type_I_1	1	1	1	2.5	1	RM__Type_I_S	accessory	411	6.1e-61	202.8	0.419	0.689	128	410	RM	RM_Type_I	196327	197562	+
LISA001.0722.00008.C001	LISA001.0722.00008	LISA001.0722.00008.C001_00157	RM__Type_I_MTases	150	defense-finder-models/RM/RM/RM_Type_I	LISA001.0722.00008.C001_RM_Type_I_1	1	1	1	2.5	1	RM__Type_I_MTases	mandatory	531	4.1e-171	566.8	0.99	0.996	2	530	RM	RM_Type_I	197587	199182	+
LISA001.0722.00008.C001	LISA001.0722.00008	LISA001.0722.00008.C001_00158	RM__Type_I_S	151	defense-finder-models/RM/RM/RM_Type_I	LISA001.0722.00008.C001_RM_Type_I_1	1	1	1	2.5	1	RM__Type_I_S	accessory	191	1.2e-26	89.7	0.249	0.932	6	183	RM	RM_Type_I	199241	199816	+
LISA001.0722.00008.C001	LISA001.0722.00008	LISA001.0722.00008.C001_00160	RM__Type_I_S	153	defense-finder-models/RM/RM/RM_Type_I	LISA001.0722.00008.C001_RM_Type_I_1	1	1	1	2.5	1	RM__Type_I_S	accessory	168	1e-20	70	0.226	0.911	2	154	RM	RM_Type_I	200724	201230	-
LISA001.0722.00008.C001	LISA001.0722.00008	LISA001.0722.00008.C001_00958	RM_Type_IIG__Type_IIG	881	defense-finder-models/RM/RM/RM_Type_IIG	LISA001.0722.00008.C001_RM_Type_IIG_2	1	1	1	1	1	RM_Type_IIG__Type_IIG	mandatory	1569	1.7e-245	814.5	1.244	0.997	3	1567	RM	RM_Type_IIG	970810	975519	-
LISA001.0722.00008.C001	LISA001.0722.00008	LISA001.0722.00008.C001_01304	RM_Type_III__Type_III_REases	1210	defense-finder-models/RM/RM/RM_Type_III	LISA001.0722.00008.C001_RM_Type_III_3	1	1	1	2	1	RM_Type_III__Type_III_REases	mandatory	997	4.8e-284	941.6	0.998	0.988	1	985	RM	RM_Type_III	1355711	1358704	-
LISA001.0722.00008.C001	LISA001.0722.00008	LISA001.0722.00008.C001_01305	RM_Type_III__Type_III_MTases	1211	defense-finder-models/RM/RM/RM_Type_III	LISA001.0722.00008.C001_RM_Type_III_3	1	1	1	2	1	RM_Type_III__Type_III_MTases	mandatory	663	7.1e-174	576.7	0.981	0.995	4	663	RM	RM_Type_III	1358709	1360700	-
LISA001.0722.00008.C001	LISA001.0722.00008	LISA001.0722.00008.C001_00434	Cas__cas3_I_2	370	defense-finder-models/Cas/Cas/CAS_Class1-Subtype-I-E	LISA001.0722.00008.C001_CAS_Class1-Subtype-I-E_1	1	1	0.875	7	1	Cas__cas3_I_5	accessory	915	4.2e-69	229.8	0.989	0.439	313	714	Cas	CAS_Class1-Subtype-I-E	472946	475693	+
LISA001.0722.00008.C001	LISA001.0722.00008	LISA001.0722.00008.C001_00435	Cas__cas8e_I-E_2	371	defense-finder-models/Cas/Cas/CAS_Class1-Subtype-I-E	LISA001.0722.00008.C001_CAS_Class1-Subtype-I-E_1	1	1	0.875	7	1	Cas__cas8e_I-E_1	mandatory	571	5.5e-91	302.5	0.992	0.907	6	523	Cas	CAS_Class1-Subtype-I-E	475686	477401	+
LISA001.0722.00008.C001	LISA001.0722.00008	LISA001.0722.00008.C001_00436	Cas__cse2gr11_I-E_6	372	defense-finder-models/Cas/Cas/CAS_Class1-Subtype-I-E	LISA001.0722.00008.C001_CAS_Class1-Subtype-I-E_1	1	1	0.875	7	1	Cas__cse2gr11_I-E_2	mandatory	181	5.9e-46	153.1	0.95	0.978	3	179	Cas	CAS_Class1-Subtype-I-E	477405	477950	+
LISA001.0722.00008.C001	LISA001.0722.00008	LISA001.0722.00008.C001_00437	Cas__cas7_I-E_16	373	defense-finder-models/Cas/Cas/CAS_Class1-Subtype-I-E	LISA001.0722.00008.C001_CAS_Class1-Subtype-I-E_1	1	1	0.875	7	1	Cas__cas7_I-E_16	mandatory	355	8.3e-116	383.8	0.986	0.932	4	334	Cas	CAS_Class1-Subtype-I-E	477963	479030	+
LISA001.0722.00008.C001	LISA001.0722.00008	LISA001.0722.00008.C001_00438	Cas__cas5_I-E_3	374	defense-finder-models/Cas/Cas/CAS_Class1-Subtype-I-E	LISA001.0722.00008.C001_CAS_Class1-Subtype-I-E_1	1	1	0.875	7	1	Cas__cas5_I-E_3	mandatory	231	1.6e-37	125.6	0.995	0.693	4	163	Cas	CAS_Class1-Subtype-I-E	479011	479706	+
LISA001.0722.00008.C001	LISA001.0722.00008	LISA001.0722.00008.C001_00439	Cas__cas6e_I_II_III_IV_V_VI_3	375	defense-finder-models/Cas/Cas/CAS_Class1-Subtype-I-E	LISA001.0722.00008.C001_CAS_Class1-Subtype-I-E_1	1	1	0.875	7	1	Cas__cas6e_I_II_III_IV_V_VI_1	mandatory	217	1.5e-50	168.9	0.995	0.982	2	214	Cas	CAS_Class1-Subtype-I-E	479725	480378	+
LISA001.0722.00008.C001	LISA001.0722.00008	LISA001.0722.00008.C001_00440	Cas__cas1_I-E_1	376	defense-finder-models/Cas/Cas/CAS_Class1-Subtype-I-E	LISA001.0722.00008.C001_CAS_Class1-Subtype-I-E_1	1	1	0.875	7	1	Cas__cas1_I-E_1	mandatory	312	1.5e-106	352	0.996	0.833	19	278	Cas	CAS_Class1-Subtype-I-E	480383	481321	+
LISA001.0722.00008.C001	LISA001.0722.00008	LISA001.0722.00008.C001_00441	Cas__DEDDh_I_II_III_IV_V_VI_1	377	defense-finder-models/Cas/Cas/CAS_Class1-Subtype-I-E	LISA001.0722.00008.C001_CAS_Class1-Subtype-I-E_1	1	1	0.875	7	1	Cas__DEDDh_I_II_III_IV_V_VI_1	neutral	291	1e-38	129.5	0.994	0.536	129	284	Cas	CAS_Class1-Subtype-I-E	481318	482193	+
LISA001.0722.00008.C001	LISA001.0722.00008	LISA001.0722.00008.C001_01516	Gabija__GajB_1	1416	defense-finder-models/DefenseFinder_1/Gabija/Gabija	LISA001.0722.00008.C001_Gabija_1	1	1	1	2	1	Gabija__GajB_1	mandatory	593	2.3e-110	366.2	0.994	0.993	1	589	Gabija	Gabija	1578960	1580741	-
LISA001.0722.00008.C001	LISA001.0722.00008	LISA001.0722.00008.C001_01517	Gabija__GajA	1417	defense-finder-models/DefenseFinder_1/Gabija/Gabija	LISA001.0722.00008.C001_Gabija_1	1	1	1	2	1	Gabija__GajA	mandatory	674	1.9e-129	429.7	0.989	1	1	674	Gabija	Gabija	1580726	1582750	-
LISA001.0722.00008.P002	LISA001.0722.00008	LISA001.0722.00008.P002_00080	BREX__brxA_DUF1819	77	defense-finder-models/DefenseFinder_5/BREX/BREX_I	LISA001.0722.00008.P002_BREX_I_2	1	1	1	4	1	BREX__brxA_DUF1819	accessory	208	5.4e-66	215.7	0.995	0.885	13	196	BREX	BREX_I	73698	74324	+
LISA001.0722.00008.P002	LISA001.0722.00008	LISA001.0722.00008.P002_00081	BREX__brxB_DUF1788	78	defense-finder-models/DefenseFinder_5/BREX/BREX_I	LISA001.0722.00008.P002_BREX_I_2	1	1	1	4	1	BREX__brxB_DUF1788	accessory	185	8.9e-39	126.2	0.992	0.654	64	184	BREX	BREX_I	74337	74894	+
LISA001.0722.00008.P002	LISA001.0722.00008	LISA001.0722.00008.P002_00082	BREX__brxC	79	defense-finder-models/DefenseFinder_5/BREX/BREX_I	LISA001.0722.00008.P002_BREX_I_2	1	1	1	4	1	BREX__brxC	accessory	1183	0	1213.9	0.965	0.999	1	1182	BREX	BREX_I	74906	78457	+
LISA001.0722.00008.P002	LISA001.0722.00008	LISA001.0722.00008.P002_00083	BREX__pglX1	80	defense-finder-models/DefenseFinder_5/BREX/BREX_I	LISA001.0722.00008.P002_BREX_I_2	1	1	1	4	1	BREX__pglX1	accessory	1178	0	1522.4	0.902	0.999	1	1177	BREX	BREX_I	78473	82009	+
LISA001.0722.00008.P002	LISA001.0722.00008	LISA001.0722.00008.P002_00084	BREX__pglZA	81	defense-finder-models/DefenseFinder_5/BREX/BREX_I	LISA001.0722.00008.P002_BREX_I_2	1	1	1	4	1	BREX__pglZB	mandatory	866	5.9e-274	905.4	1	0.998	1	864	BREX	BREX_I	82030	84630	+
LISA001.0722.00008.P002	LISA001.0722.00008	LISA001.0722.00008.P002_00085	BREX__brxL	82	defense-finder-models/DefenseFinder_5/BREX/BREX_I	LISA001.0722.00008.P002_BREX_I_2	1	1	1	4	1	BREX__brxL	mandatory	688	1.1e-224	741.8	0.689	0.772	13	543	BREX	BREX_I	84651	86717	+
LISA001.0722.00008.P002	LISA001.0722.00008	LISA001.0722.00008.P002_00086	CBASS__Cyclase_II	83	defense-finder-models/DefenseFinder_5/CBASS/CBASS_II	LISA001.0722.00008.P002_CBASS_II_5	1	1	1	3	1	CBASS__Cyclase_SMODS	mandatory	368	3.2e-33	109	0.814	0.861	13	329	CBASS	CBASS_II	86806	87912	+
LISA001.0722.00008.P002	LISA001.0722.00008	LISA001.0722.00008.P002_00087	CBASS__E2_II	84	defense-finder-models/DefenseFinder_5/CBASS/CBASS_II	LISA001.0722.00008.P002_CBASS_II_5	1	1	1	3	1	CBASS__E2	mandatory	221	1.7e-64	211	0.972	0.95	1	210	CBASS	CBASS_II	87916	88581	+
LISA001.0722.00008.P002	LISA001.0722.00008	LISA001.0722.00008.P002_00088	CBASS__4TM_new	85	defense-finder-models/DefenseFinder_5/CBASS/CBASS_II	LISA001.0722.00008.P002_CBASS_II_5	1	1	1	3	1	CBASS__Effector_2TM_S_2TMBeta	mandatory	260	2.1e-37	122.7	1	0.965	1	251	CBASS	CBASS_II	88556	89338	+
LISA001.0722.00009.C001	LISA001.0722.00009	LISA001.0722.00009.C001_00093	RM__Type_I_REases	92	defense-finder-models/RM/RM/RM_Type_I	LISA001.0722.00009.C001_RM_Type_I_1	1	1	1	2.5	1	RM__Type_I_REases	mandatory	1005	5.4e-149	495	0.904	0.936	4	944	RM	RM_Type_I	84830	87847	+
LISA001.0722.00009.C001	LISA001.0722.00009	LISA001.0722.00009.C001_00094	RM__Type_I_MTases	93	defense-finder-models/RM/RM/RM_Type_I	LISA001.0722.00009.C001_RM_Type_I_1	1	1	1	2.5	1	RM__Type_I_MTases	mandatory	529	6.3e-171	566.3	0.99	0.958	2	508	RM	RM_Type_I	87865	89454	+
LISA001.0722.00009.C001	LISA001.0722.00009	LISA001.0722.00009.C001_00095	RM__Type_I_S	94	defense-finder-models/RM/RM/RM_Type_I	LISA001.0722.00009.C001_RM_Type_I_1	1	1	1	2.5	1	RM__Type_I_S	accessory	383	1.9e-52	174.9	0.561	0.953	18	382	RM	RM_Type_I	89454	90605	+
LISA001.0722.00009.C001	LISA001.0722.00009	LISA001.0722.00009.C001_00096	RM__Type_I_S	95	defense-finder-models/RM/RM/RM_Type_I	LISA001.0722.00009.C001_RM_Type_I_1	1	1	1	2.5	1	RM__Type_I_S	accessory	397	3.1e-59	197.2	0.564	0.98	8	396	RM	RM_Type_I	90852	92045	+
LISA001.0722.00009.C001	LISA001.0722.00009	LISA001.0722.00009.C001_00098	RM__Type_I_S	97	defense-finder-models/RM/RM/RM_Type_I	LISA001.0722.00009.C001_RM_Type_I_1	1	1	1	2.5	1	RM__Type_I_S	accessory	370	3.7e-38	127.7	0.529	0.978	8	369	RM	RM_Type_I	93059	94171	-
LISA001.0722.00009.C001	LISA001.0722.00009	LISA001.0722.00009.C001_00612	RM_Type_IIG__Type_IIG	598	defense-finder-models/RM/RM/RM_Type_IIG	LISA001.0722.00009.C001_RM_Type_IIG_4	1	1	1	1	1	RM_Type_IIG__Type_IIG	mandatory	1108	1.1e-155	517	0.623	0.702	8	785	RM	RM_Type_IIG	583075	586401	-
LISA001.0722.00009.C001	LISA001.0722.00009	LISA001.0722.00009.C001_00912	RM__Type_I_S	836	defense-finder-models/RM/RM/RM_Type_I	LISA001.0722.00009.C001_RM_Type_I_2	1	1	1	2.5	1	RM__Type_I_S	accessory	177	6.7e-31	104	0.221	0.898	2	160	RM	RM_Type_I	877663	878196	+
LISA001.0722.00009.C001	LISA001.0722.00009	LISA001.0722.00009.C001_00915	RM__Type_I_MTases	838	defense-finder-models/RM/RM/RM_Type_I	LISA001.0722.00009.C001_RM_Type_I_2	1	1	1	2.5	1	RM__Type_I_MTases	mandatory	531	1e-171	568.9	0.99	0.996	2	530	RM	RM_Type_I	879734	881329	-
LISA001.0722.00009.C001	LISA001.0722.00009	LISA001.0722.00009.C001_00916	RM__Type_I_S	839	defense-finder-models/RM/RM/RM_Type_I	LISA001.0722.00009.C001_RM_Type_I_2	1	1	1	2.5	1	RM__Type_I_S	accessory	393	9.1e-56	185.8	0.564	0.98	8	392	RM	RM_Type_I	881354	882535	-
LISA001.0722.00009.C001	LISA001.0722.00009	LISA001.0722.00009.C001_00917	RM__Type_I_REases	840	defense-finder-models/RM/RM/RM_Type_I	LISA001.0722.00009.C001_RM_Type_I_2	1	1	1	2.5	1	RM__Type_I_REases	mandatory	1070	1.4e-153	510.1	0.871	0.834	45	936	RM	RM_Type_I	882552	885764	-
LISA001.0722.00009.C001	LISA001.0722.00009	LISA001.0722.00009.C001_01530	RM_Type_IV__Type_IV_REases	1407	defense-finder-models/RM/RM/RM_Type_IV	LISA001.0722.00009.C001_RM_Type_IV_5	1	1	1	1	1	RM_Type_IV__Type_IV_REases	mandatory	285	8.1e-30	100.6	0.43	0.86	22	266	RM	RM_Type_IV	1521818	1522675	+
LISA001.0722.00009.C001	LISA001.0722.00009	LISA001.0722.00009.C001_01532	RM__Type_I_MTases	1409	defense-finder-models/RM/RM/RM_Type_I	LISA001.0722.00009.C001_RM_Type_I_3	1	1	1	2.5	2	RM__Type_I_MTases	mandatory	690	4e-205	679.5	1.277	0.975	16	688	RM	RM_Type_I	1523395	1525467	+
LISA001.0722.00009.C001	LISA001.0722.00009	LISA001.0722.00009.C001_01533	RM__Type_I_S	1410	defense-finder-models/RM/RM/RM_Type_I	LISA001.0722.00009.C001_RM_Type_I_3	1	1	1	2.5	2	RM__Type_I_S	accessory	206	4.9e-29	98.2	0.27	0.961	2	199	RM	RM_Type_I	1525489	1526109	+
LISA001.0722.00009.C001	LISA001.0722.00009	LISA001.0722.00009.C001_01534	RM__Type_I_REases	1411	defense-finder-models/RM/RM/RM_Type_I	LISA001.0722.00009.C001_RM_Type_I_3	1	1	1	2.5	2	RM__Type_I_REases	mandatory	234	3.4e-61	203.9	0.218	0.957	10	233	RM	RM_Type_I	1526111	1526815	+
LISA001.0722.00009.C001	LISA001.0722.00009	LISA001.0722.00009.C001_01535	RM__Type_I_REases	1412	defense-finder-models/RM/RM/RM_Type_I	LISA001.0722.00009.C001_RM_Type_I_3	1	1	1	2.5	2	RM__Type_I_REases	mandatory	764	8.3e-219	725.7	0.753	0.986	1	753	RM	RM_Type_I	1526837	1529131	+
LISA001.0722.00009.C001	LISA001.0722.00009	LISA001.0722.00009.C001_01400	AbiD__AbiD	1286	defense-finder-models/DefenseFinder_1/AbiD/AbiD	LISA001.0722.00009.C001_AbiD_1	1	1	1	1	1	AbiD__AbiD	mandatory	336	7.2e-35	117.5	0.82	0.893	5	304	AbiD	AbiD	1391085	1392095	+
LISA001.0722.00009.C001	LISA001.0722.00009	LISA001.0722.00009.C001_01536	Gabija__GajA	1413	defense-finder-models/DefenseFinder_1/Gabija/Gabija	LISA001.0722.00009.C001_Gabija_2	1	1	1	2	1	Gabija__GajA	mandatory	710	2.3e-73	244.6	0.987	0.999	1	709	Gabija	Gabija	1529321	1531453	+
LISA001.0722.00009.C001	LISA001.0722.00009	LISA001.0722.00009.C001_01537	Gabija__GajB_1	1414	defense-finder-models/DefenseFinder_1/Gabija/Gabija	LISA001.0722.00009.C001_Gabija_2	1	1	1	2	1	Gabija__GajB_1	mandatory	648	2e-133	442.3	0.95	0.991	6	647	Gabija	Gabija	1531438	1533384	+
LISA001.0722.00009.P002	LISA001.0722.00009	LISA001.0722.00009.P002_00071	RM_Type_IIG__Type_IIG	65	defense-finder-models/RM/RM/RM_Type_IIG	LISA001.0722.00009.P002_RM_Type_IIG_2	1	1	1	1	1	RM_Type_IIG__Type_IIG	mandatory	837	9.5e-149	491.9	0.822	0.988	6	832	RM	RM_Type_IIG	78866	81379	-
LISA001.0722.00009.P002	LISA001.0722.00009	LISA001.0722.00009.P002_00124	RM__Type_I_REases	118	defense-finder-models/RM/RM/RM_Type_I	LISA001.0722.00009.P002_RM_Type_I_1	1	1	1	2.5	2	RM__Type_I_REases	mandatory	1041	2.5e-238	788.4	0.991	0.975	7	1021	RM	RM_Type_I	125201	128326	-
LISA001.0722.00009.P002	LISA001.0722.00009	LISA001.0722.00009.P002_00126	RM__Type_I_S	120	defense-finder-models/RM/RM/RM_Type_I	LISA001.0722.00009.P002_RM_Type_I_1	1	1	1	2.5	2	RM__Type_I_S	accessory	175	1.1e-24	81	0.232	0.966	2	170	RM	RM_Type_I	128999	129526	-
LISA001.0722.00009.P002	LISA001.0722.00009	LISA001.0722.00009.P002_00129	RM__Type_I_S	123	defense-finder-models/RM/RM/RM_Type_I	LISA001.0722.00009.P002_RM_Type_I_1	1	1	1	2.5	2	RM__Type_I_S	accessory	173	2.2e-22	73.4	0.237	0.96	2	167	RM	RM_Type_I	131170	131691	-
LISA001.0722.00009.P002	LISA001.0722.00009	LISA001.0722.00009.P002_00130	RM__Type_I_MTases	124	defense-finder-models/RM/RM/RM_Type_I	LISA001.0722.00009.P002_RM_Type_I_1	1	1	1	2.5	2	RM__Type_I_MTases	mandatory	507	2e-170	562.4	0.998	0.998	1	506	RM	RM_Type_I	131693	133216	-
LISA001.0722.00009.P002	LISA001.0722.00009	LISA001.0722.00009.P002_00131	RM__Type_I_MTases	125	defense-finder-models/RM/RM/RM_Type_I	LISA001.0722.00009.P002_RM_Type_I_1	1	1	1	2.5	2	RM__Type_I_MTases	mandatory	471	3.8e-83	274.5	0.936	0.934	19	458	RM	RM_Type_I	133397	134812	-
LISA001.0722.00009.P002	LISA001.0722.00009	LISA001.0722.00009.P002_00132	RM__Type_I_S	126	defense-finder-models/RM/RM/RM_Type_I	LISA001.0722.00009.P002_RM_Type_I_1	1	1	1	2.5	2	RM__Type_I_S	accessory	188	1.1e-18	61.2	0.219	0.777	2	147	RM	RM_Type_I	134805	135371	-
LISA001.0722.00009.P002	LISA001.0722.00009	LISA001.0722.00009.P002_00353	RM_Type_IIG__Type_IIG	341	defense-finder-models/RM/RM/RM_Type_IIG	LISA001.0722.00009.P002_RM_Type_IIG_3	1	1	1	1	1	RM_Type_IIG__Type_IIG	mandatory	883	1.1e-226	749.3	0.98	0.985	13	882	RM	RM_Type_IIG	334891	337542	+
LISA001.0722.00010.C001	LISA001.0722.00010	LISA001.0722.00010.C001_01020	RM__Type_I_S	945	defense-finder-models/RM/RM/RM_Type_I	LISA001.0722.00010.C001_RM_Type_I_1	1	1	1	2.5	1	RM__Type_I_S	accessory	393	1.8e-25	86.4	0.535	0.967	13	392	RM	RM_Type_I	966396	967577	+
LISA001.0722.00010.C001	LISA001.0722.00010	LISA001.0722.00010.C001_01021	RM__Type_I_S	946	defense-finder-models/RM/RM/RM_Type_I	LISA001.0722.00010.C001_RM_Type_I_1	1	1	1	2.5	1	RM__Type_I_S	accessory	357	5.8e-47	156.8	0.538	0.994	2	356	RM	RM_Type_I	967937	969010	+
LISA001.0722.00010.C001	LISA001.0722.00010	LISA001.0722.00010.C001_01023	RM__Type_I_S	948	defense-finder-models/RM/RM/RM_Type_I	LISA001.0722.00010.C001_RM_Type_I_1	1	1	1	2.5	1	RM__Type_I_S	accessory	135	6.8e-20	67.5	0.177	0.985	2	134	RM	RM_Type_I	970024	970431	-
LISA001.0722.00010.C001	LISA001.0722.00010	LISA001.0722.00010.C001_01024	RM__Type_I_S	949	defense-finder-models/RM/RM/RM_Type_I	LISA001.0722.00010.C001_RM_Type_I_1	1	1	1	2.5	1	RM__Type_I_S	accessory	260	2.6e-43	144.7	0.332	0.904	18	252	RM	RM_Type_I	970509	971291	-
LISA001.0722.00010.C001	LISA001.0722.00010	LISA001.0722.00010.C001_01025	RM__Type_I_MTases	950	defense-finder-models/RM/RM/RM_Type_I	LISA001.0722.00010.C001_RM_Type_I_1	1	1	1	2.5	1	RM__Type_I_MTases	mandatory	529	2.2e-171	567.9	0.99	0.958	2	508	RM	RM_Type_I	971291	972880	-
LISA001.0722.00010.C001	LISA001.0722.00010	LISA001.0722.00010.C001_01026	RM__Type_I_REases	951	defense-finder-models/RM/RM/RM_Type_I	LISA001.0722.00010.C001_RM_Type_I_1	1	1	1	2.5	1	RM__Type_I_REases	mandatory	1000	5.1e-148	491.8	0.922	0.955	4	958	RM	RM_Type_I	972898	975900	-
LISA001.0722.00010.C001	LISA001.0722.00010	LISA001.0722.00010.C001_00109	Cas__cas9_II-A_1	105	defense-finder-models/Cas/Cas/CAS_Class2-Subtype-II-A	LISA001.0722.00010.C001_CAS_Class2-Subtype-II-A_1	1	1	1	4	1	Cas__cas9_II-A_1	mandatory	1338	0	1897.3	0.997	0.999	2	1337	Cas	CAS_Class2-Subtype-II-A	121357	125373	+
LISA001.0722.00010.C001	LISA001.0722.00010	LISA001.0722.00010.C001_00110	Cas__cas1_I_II_III_IV_V_VI_5	106	defense-finder-models/Cas/Cas/CAS_Class2-Subtype-II-A	LISA001.0722.00010.C001_CAS_Class2-Subtype-II-A_1	1	1	1	4	1	Cas__cas1_I_II_III_IV_V_VI_5	accessory	301	3.7e-97	321.5	0.996	0.89	3	270	Cas	CAS_Class2-Subtype-II-A	125570	126475	+
LISA001.0722.00010.C001	LISA001.0722.00010	LISA001.0722.00010.C001_00111	Cas__cas2_I_II_III_IV_V_VI_11	107	defense-finder-models/Cas/Cas/CAS_Class2-Subtype-II-A	LISA001.0722.00010.C001_CAS_Class2-Subtype-II-A_1	1	1	1	4	1	Cas__cas2_I_II_III_IV_V_VI_6	accessory	101	6.9e-56	183.4	1	1	1	101	Cas	CAS_Class2-Subtype-II-A	126453	126758	+
LISA001.0722.00010.C001	LISA001.0722.00010	LISA001.0722.00010.C001_00112	Cas__csn2_II-A_6	108	defense-finder-models/Cas/Cas/CAS_Class2-Subtype-II-A	LISA001.0722.00010.C001_CAS_Class2-Subtype-II-A_1	1	1	1	4	1	Cas__csn2_II-A_4	mandatory	223	1.5e-79	263.4	1	0.991	2	222	Cas	CAS_Class2-Subtype-II-A	126755	127426	+
LISA001.0722.00010.C001	LISA001.0722.00010	LISA001.0722.00010.C001_00295	AbiD__AbiD	270	defense-finder-models/DefenseFinder_1/AbiD/AbiD	LISA001.0722.00010.C001_AbiD_1	1	1	1	1	1	AbiD__AbiD	mandatory	336	3e-56	187.8	0.882	0.875	9	302	AbiD	AbiD	304011	305021	+
LISA001.0722.00010.C001	LISA001.0722.00010	LISA001.0722.00010.C001_01444	AbiH__AbiH	1353	defense-finder-models/DefenseFinder_1/AbiH/AbiH	LISA001.0722.00010.C001_AbiH_2	1	1	1	1	1	AbiH__AbiH	mandatory	424	1.2e-14	51.6	0.962	0.818	4	350	AbiH	AbiH	1405392	1406666	-
LISA001.0722.00010.C001	LISA001.0722.00010	LISA001.0722.00010.C001_01449	Lamassu-Fam__LmuB_SMC_hypothetical	1357	defense-finder-models/DefenseFinder_1/Lamassu-Fam/Lamassu-Fam	LISA001.0722.00010.C001_Lamassu-Fam_3	1	1	1	2.5	1	Lamassu-Fam__LmuB_SMC_Cap4_nuclease_II	mandatory	599	5.1e-193	639.4	0.992	0.992	5	598	Lamassu-Fam	Lamassu-Fam	1412894	1414693	-
LISA001.0722.00010.C001	LISA001.0722.00010	LISA001.0722.00010.C001_01450	Lamassu-Fam__LmuC_acc_hypothetical	1358	defense-finder-models/DefenseFinder_1/Lamassu-Fam/Lamassu-Fam	LISA001.0722.00010.C001_Lamassu-Fam_3	1	1	1	2.5	1	Lamassu-Fam__LmuC_acc_Lipase	accessory	146	3e-46	153.6	0.953	0.966	1	141	Lamassu-Fam	Lamassu-Fam	1414690	1415130	-
LISA001.0722.00010.C001	LISA001.0722.00010	LISA001.0722.00010.C001_01451	Lamassu-Fam__LmuA_effector_hypothetical	1359	defense-finder-models/DefenseFinder_1/Lamassu-Fam/Lamassu-Fam	LISA001.0722.00010.C001_Lamassu-Fam_3	1	1	1	2.5	1	Lamassu-Fam__LmuA_effector_Cap4_nuclease_II	mandatory	329	7.9e-82	272.1	0.997	0.979	3	324	Lamassu-Fam	Lamassu-Fam	1415114	1416103	-
LISA001.0722.00010.P002	LISA001.0722.00010	LISA001.0722.00010.P002_00028	Dodola__DolB	25	defense-finder-models/DefenseFinder_4/Dodola/Dodola	LISA001.0722.00010.P002_Dodola_1	1	1	1	2	1	Dodola__DolB	mandatory	373	1.3e-107	353.3	0.992	0.981	6	371	Dodola	Dodola	27646	28767	-
LISA001.0722.00010.P002	LISA001.0722.00010	LISA001.0722.00010.P002_00029	Dodola__DolA	26	defense-finder-models/DefenseFinder_4/Dodola/Dodola	LISA001.0722.00010.P002_Dodola_1	1	1	1	2	1	Dodola__DolA	mandatory	264	2.5e-53	174.6	0.992	0.962	3	256	Dodola	Dodola	28757	29551	-
LISA001.0722.00011.C001	LISA001.0722.00011	LISA001.0722.00011.C001_00869	RM__Type_I_S	798	defense-finder-models/RM/RM/RM_Type_I	LISA001.0722.00011.C001_RM_Type_I_1	1	1	1	2.5	1	RM__Type_I_S	accessory	400	9e-57	189	0.56	0.97	12	399	RM	RM_Type_I	912287	913489	+
LISA001.0722.00011.C001	LISA001.0722.00011	LISA001.0722.00011.C001_00870	RM__Type_I_S	799	defense-finder-models/RM/RM/RM_Type_I	LISA001.0722.00011.C001_RM_Type_I_1	1	1	1	2.5	1	RM__Type_I_S	accessory	353	7.8e-52	172.7	0.487	0.983	6	352	RM	RM_Type_I	913911	914972	+
LISA001.0722.00011.C001	LISA001.0722.00011	LISA001.0722.00011.C001_00872	RM__Type_I_S	801	defense-finder-models/RM/RM/RM_Type_I	LISA001.0722.00011.C001_RM_Type_I_1	1	1	1	2.5	1	RM__Type_I_S	accessory	402	1.3e-34	116.6	0.487	0.955	18	401	RM	RM_Type_I	915985	917193	-
LISA001.0722.00011.C001	LISA001.0722.00011	LISA001.0722.00011.C001_00873	RM__Type_I_MTases	802	defense-finder-models/RM/RM/RM_Type_I	LISA001.0722.00011.C001_RM_Type_I_1	1	1	1	2.5	1	RM__Type_I_MTases	mandatory	529	8.6e-173	572.3	0.99	0.958	2	508	RM	RM_Type_I	917193	918782	-
LISA001.0722.00011.C001	LISA001.0722.00011	LISA001.0722.00011.C001_00874	RM__Type_I_REases	803	defense-finder-models/RM/RM/RM_Type_I	LISA001.0722.00011.C001_RM_Type_I_1	1	1	1	2.5	1	RM__Type_I_REases	mandatory	1002	1.2e-150	500.3	0.956	0.979	4	984	RM	RM_Type_I	918800	921808	-
LISA001.0722.00011.C001	LISA001.0722.00011	LISA001.0722.00011.C001_00919	RM_Type_IIG__Type_IIG	846	defense-finder-models/RM/RM/RM_Type_IIG	LISA001.0722.00011.C001_RM_Type_IIG_2	1	1	1	1	1	RM_Type_IIG__Type_IIG	mandatory	1566	2.1e-248	824.1	1.244	0.997	3	1564	RM	RM_Type_IIG	957567	962267	-
LISA001.0722.00011.C001	LISA001.0722.00011	LISA001.0722.00011.C001_00124	Cas__cas9_II-A_1	118	defense-finder-models/Cas/Cas/CAS_Class2-Subtype-II-A	LISA001.0722.00011.C001_CAS_Class2-Subtype-II-A_1	1	1	1	4	1	Cas__cas9_II-A_1	mandatory	1341	0	1925.9	0.997	0.999	2	1340	Cas	CAS_Class2-Subtype-II-A	166477	170502	+
LISA001.0722.00011.C001	LISA001.0722.00011	LISA001.0722.00011.C001_00125	Cas__cas1_I_II_III_IV_V_VI_5	119	defense-finder-models/Cas/Cas/CAS_Class2-Subtype-II-A	LISA001.0722.00011.C001_CAS_Class2-Subtype-II-A_1	1	1	1	4	1	Cas__cas1_I_II_III_IV_V_VI_5	accessory	301	3.8e-97	321.2	0.996	0.89	3	270	Cas	CAS_Class2-Subtype-II-A	170696	171601	+
LISA001.0722.00011.C001	LISA001.0722.00011	LISA001.0722.00011.C001_00126	Cas__cas2_I_II_III_IV_V_VI_11	120	defense-finder-models/Cas/Cas/CAS_Class2-Subtype-II-A	LISA001.0722.00011.C001_CAS_Class2-Subtype-II-A_1	1	1	1	4	1	Cas__cas2_I_II_III_IV_V_VI_6	accessory	101	1.9e-55	181.8	1	1	1	101	Cas	CAS_Class2-Subtype-II-A	171579	171884	+
LISA001.0722.00011.C001	LISA001.0722.00011	LISA001.0722.00011.C001_00127	Cas__csn2_II-A_6	121	defense-finder-models/Cas/Cas/CAS_Class2-Subtype-II-A	LISA001.0722.00011.C001_CAS_Class2-Subtype-II-A_1	1	1	1	4	1	Cas__csn2_II-A_4	mandatory	223	2.5e-79	262.4	1	0.991	2	222	Cas	CAS_Class2-Subtype-II-A	171881	172552	+
LISA001.0722.00011.P002	LISA001.0722.00011	LISA001.0722.00011.P002_00087	RosmerTA__RmrT_2603008502	83	defense-finder-models/DefenseFinder_4/RosmerTA/RosmerTA	LISA001.0722.00011.P002_RosmerTA_1	1	1	1	2	1	RosmerTA__RmrT_2585209417	mandatory	252	1.4e-75	247.5	0.992	0.988	1	249	RosmerTA	RosmerTA	82738	83496	+
LISA001.0722.00011.P002	LISA001.0722.00011	LISA001.0722.00011.P002_00088	RosmerTA__RmrA_2603008502	84	defense-finder-models/DefenseFinder_4/RosmerTA/RosmerTA	LISA001.0722.00011.P002_RosmerTA_1	1	1	1	2	1	RosmerTA__RmrA_2585209417	mandatory	394	2.3e-156	514	0.987	0.98	1	386	RosmerTA	RosmerTA	83536	84720	+
LISA001.0722.00012.C001	LISA001.0722.00012	LISA001.0722.00012.C001_00014	RM__Type_I_S	13	defense-finder-models/RM/RM/RM_Type_I	LISA001.0722.00012.C001_RM_Type_I_1	1	1	1	2.5	1	RM__Type_I_S	accessory	391	9.9e-59	195.5	0.56	0.969	12	390	RM	RM_Type_I	14486	15661	+
LISA001.0722.00012.C001	LISA001.0722.00012	LISA001.0722.00012.C001_00016	RM__Type_I_S	15	defense-finder-models/RM/RM/RM_Type_I	LISA001.0722.00012.C001_RM_Type_I_1	1	1	1	2.5	1	RM__Type_I_S	accessory	414	1.1e-55	185.6	0.561	0.957	18	413	RM	RM_Type_I	16675	17919	-
LISA001.0722.00012.C001	LISA001.0722.00012	LISA001.0722.00012.C001_00017	RM__Type_I_MTases	16	defense-finder-models/RM/RM/RM_Type_I	LISA001.0722.00012.C001_RM_Type_I_1	1	1	1	2.5	1	RM__Type_I_MTases	mandatory	529	4.5e-171	566.8	0.99	0.958	2	508	RM	RM_Type_I	17919	19508	-
LISA001.0722.00012.C001	LISA001.0722.00012	LISA001.0722.00012.C001_00018	RM__Type_I_REases	17	defense-finder-models/RM/RM/RM_Type_I	LISA001.0722.00012.C001_RM_Type_I_1	1	1	1	2.5	1	RM__Type_I_REases	mandatory	1005	1.3e-148	493.6	0.903	0.935	4	943	RM	RM_Type_I	19526	22543	-
LISA001.0722.00012.C001	LISA001.0722.00012	LISA001.0722.00012.C001_00434	RM_Type_III__Type_III_REases	416	defense-finder-models/RM/RM/RM_Type_III	LISA001.0722.00012.C001_RM_Type_III_3	1	1	1	2	1	RM_Type_III__Type_III_REases	mandatory	997	2.1e-283	939.6	0.998	0.988	1	985	RM	RM_Type_III	464907	467900	-
LISA001.0722.00012.C001	LISA001.0722.00012	LISA001.0722.00012.C001_00435	RM_Type_III__Type_III_MTases	417	defense-finder-models/RM/RM/RM_Type_III	LISA001.0722.00012.C001_RM_Type_III_3	1	1	1	2	1	RM_Type_III__Type_III_MTases	mandatory	643	2e-183	608.3	0.981	0.995	4	643	RM	RM_Type_III	467905	469836	-
LISA001.0722.00012.C001	LISA001.0722.00012	LISA001.0722.00012.C001_00465	RM_Type_IV__Type_IV_REases	441	defense-finder-models/RM/RM/RM_Type_IV	LISA001.0722.00012.C001_RM_Type_IV_4	1	1	1	1	1	RM_Type_IV__Type_IV_REases	mandatory	136	2.6e-26	89.8	0.271	0.963	3	133	RM	RM_Type_IV	507049	507459	-
LISA001.0722.00012.C001	LISA001.0722.00012	LISA001.0722.00012.C001_01761	RM__Type_I_S	1642	defense-finder-models/RM/RM/RM_Type_I	LISA001.0722.00012.C001_RM_Type_I_2	1	1	1	2.5	1	RM__Type_I_S	accessory	252	5.7e-39	130.3	0.356	0.988	3	251	RM	RM_Type_I	1768496	1769254	+
LISA001.0722.00012.C001	LISA001.0722.00012	LISA001.0722.00012.C001_01763	RM__Type_I_S	1644	defense-finder-models/RM/RM/RM_Type_I	LISA001.0722.00012.C001_RM_Type_I_2	1	1	1	2.5	1	RM__Type_I_S	accessory	251	9.1e-42	139.6	0.358	0.972	7	250	RM	RM_Type_I	1770268	1771023	-
LISA001.0722.00012.C001	LISA001.0722.00012	LISA001.0722.00012.C001_01764	RM__Type_I_MTases	1645	defense-finder-models/RM/RM/RM_Type_I	LISA001.0722.00012.C001_RM_Type_I_2	1	1	1	2.5	1	RM__Type_I_MTases	mandatory	529	4.5e-171	566.8	0.99	0.958	2	508	RM	RM_Type_I	1771490	1773079	-
LISA001.0722.00012.C001	LISA001.0722.00012	LISA001.0722.00012.C001_01765	RM__Type_I_REases	1646	defense-finder-models/RM/RM/RM_Type_I	LISA001.0722.00012.C001_RM_Type_I_2	1	1	1	2.5	1	RM__Type_I_REases	mandatory	1005	1.3e-148	493.6	0.903	0.935	4	943	RM	RM_Type_I	1773097	1776114	-
LISA001.0722.00012.C001	LISA001.0722.00012	LISA001.0722.00012.C001_00654	Gabija__GajB_1	629	defense-finder-models/DefenseFinder_1/Gabija/Gabija	LISA001.0722.00012.C001_Gabija_2	1	1	1	2	1	Gabija__GajB_1	mandatory	592	1.1e-108	360.7	0.994	0.993	1	588	Gabija	Gabija	698747	700525	-
LISA001.0722.00012.C001	LISA001.0722.00012	LISA001.0722.00012.C001_00655	Gabija__GajA	630	defense-finder-models/DefenseFinder_1/Gabija/Gabija	LISA001.0722.00012.C001_Gabija_2	1	1	1	2	1	Gabija__GajA	mandatory	679	3.4e-133	442.2	0.989	1	1	679	Gabija	Gabija	700510	702549	-
LISA001.0722.00012.C001	LISA001.0722.00012	LISA001.0722.00012.C001_01107	Abi2__Abi_2	1040	defense-finder-models/DefenseFinder_1/Abi2/Abi2	LISA001.0722.00012.C001_Abi2_1	1	1	1	1	1	Abi2__Abi_2	mandatory	299	2e-28	96.5	0.983	0.559	34	200	Abi2	Abi2	1166624	1167523	-
LISA001.0722.00012.P002	LISA001.0722.00012	LISA001.0722.00012.P002_00026	RM_Type_IIG__Type_IIG	24	defense-finder-models/RM/RM/RM_Type_IIG	LISA001.0722.00012.P002_RM_Type_IIG_1	1	1	1	1	1	RM_Type_IIG__Type_IIG	mandatory	571	1.2e-142	471.1	0.585	1	1	571	RM	RM_Type_IIG	29761	31476	-
LISA001.0722.00012.P002	LISA001.0722.00012	LISA001.0722.00012.P002_00198	RM_Type_IIG__Type_IIG	192	defense-finder-models/RM/RM/RM_Type_IIG	LISA001.0722.00012.P002_RM_Type_IIG_2	1	1	1	1	1	RM_Type_IIG__Type_IIG	mandatory	647	4.6e-184	607.6	0.708	0.994	3	645	RM	RM_Type_IIG	192351	194294	+
LISA002.0722.00001.C001	LISA002.0722.00001	LISA002.0722.00001.C001_00226	RM_Type_IIG__Type_IIG	210	defense-finder-models/RM/RM/RM_Type_IIG	LISA002.0722.00001.C001_RM_Type_IIG_3	1	1	1	1	1	RM_Type_IIG__Type_IIG	mandatory	1420	6e-199	660.1	0.724	0.861	144	1366	RM	RM_Type_IIG	236873	241135	+
LISA002.0722.00001.C001	LISA002.0722.00001	LISA002.0722.00001.C001_00538	RM_Type_III__Type_III_MTases	479	defense-finder-models/RM/RM/RM_Type_III	LISA002.0722.00001.C001_RM_Type_III_4	1	1	1	2	1	RM_Type_III__Type_III_MTases	mandatory	646	2.8e-190	631.1	0.986	1	1	646	RM	RM_Type_III	547273	549213	+
LISA002.0722.00001.C001	LISA002.0722.00001	LISA002.0722.00001.C001_00539	RM_Type_III__Type_III_REases	480	defense-finder-models/RM/RM/RM_Type_III	LISA002.0722.00001.C001_RM_Type_III_4	1	1	1	2	1	RM_Type_III__Type_III_REases	mandatory	1003	3.7e-288	955.3	0.998	0.988	1	991	RM	RM_Type_III	549216	552227	+
LISA002.0722.00001.C001	LISA002.0722.00001	LISA002.0722.00001.C001_01071	RM__Type_I_S	998	defense-finder-models/RM/RM/RM_Type_I	LISA002.0722.00001.C001_RM_Type_I_1	1	1	1	2.5	1	RM__Type_I_S	accessory	481	5.8e-55	183.8	0.337	0.607	10	301	RM	RM_Type_I	1040618	1042063	-
LISA002.0722.00001.C001	LISA002.0722.00001	LISA002.0722.00001.C001_01072	RM__Type_I_MTases	999	defense-finder-models/RM/RM/RM_Type_I	LISA002.0722.00001.C001_RM_Type_I_1	1	1	1	2.5	1	RM__Type_I_MTases	mandatory	483	3.9e-197	652.6	0.961	0.998	1	482	RM	RM_Type_I	1042056	1043507	-
LISA002.0722.00001.C001	LISA002.0722.00001	LISA002.0722.00001.C001_01073	RM__Type_I_REases	1000	defense-finder-models/RM/RM/RM_Type_I	LISA002.0722.00001.C001_RM_Type_I_1	1	1	1	2.5	1	RM__Type_I_REases	mandatory	1089	1.7e-178	592.3	0.849	0.808	206	1085	RM	RM_Type_I	1043523	1046792	-
LISA002.0722.00001.C001	LISA002.0722.00001	LISA002.0722.00001.C001_01239	RM__Type_I_S	1163	defense-finder-models/RM/RM/RM_Type_I	LISA002.0722.00001.C001_RM_Type_I_2	1	1	1	2.5	1	RM__Type_I_S	accessory	164	4.5e-25	85.2	0.189	0.97	2	160	RM	RM_Type_I	1187534	1188028	+
LISA002.0722.00001.C001	LISA002.0722.00001	LISA002.0722.00001.C001_01242	RM__Type_I_MTases	1166	defense-finder-models/RM/RM/RM_Type_I	LISA002.0722.00001.C001_RM_Type_I_2	1	1	1	2.5	1	RM__Type_I_MTases	mandatory	531	5.5e-172	569.8	0.99	0.996	2	530	RM	RM_Type_I	1189585	1191180	-
LISA002.0722.00001.C001	LISA002.0722.00001	LISA002.0722.00001.C001_01243	RM__Type_I_S	1167	defense-finder-models/RM/RM/RM_Type_I	LISA002.0722.00001.C001_RM_Type_I_2	1	1	1	2.5	1	RM__Type_I_S	accessory	423	1.4e-43	146.4	0.487	0.957	18	422	RM	RM_Type_I	1191209	1192480	-
LISA002.0722.00001.C001	LISA002.0722.00001	LISA002.0722.00001.C001_01244	RM__Type_I_REases	1168	defense-finder-models/RM/RM/RM_Type_I	LISA002.0722.00001.C001_RM_Type_I_2	1	1	1	2.5	1	RM__Type_I_REases	mandatory	1065	8.2e-156	517.5	0.917	0.878	37	971	RM	RM_Type_I	1192518	1195715	-
LISA002.0722.00001.C001	LISA002.0722.00001	LISA002.0722.00001.C001_01339	Cas__cas3_I_2	1247	defense-finder-models/Cas/Cas/CAS_Class1-Subtype-I-E	LISA002.0722.00001.C001_CAS_Class1-Subtype-I-E_1	1	1	0.875	7	1	Cas__cas3_I_5	accessory	924	1.4e-65	218.3	0.98	0.445	317	727	Cas	CAS_Class1-Subtype-I-E	1287173	1289947	-
LISA002.0722.00001.C001	LISA002.0722.00001	LISA002.0722.00001.C001_01342	Cas__DEDDh_I_II_III_IV_V_VI_1	1250	defense-finder-models/Cas/Cas/CAS_Class1-Subtype-I-E	LISA002.0722.00001.C001_CAS_Class1-Subtype-I-E_1	1	1	0.875	7	1	Cas__DEDDh_I_II_III_IV_V_VI_1	neutral	288	3.9e-40	134.3	0.988	0.538	127	281	Cas	CAS_Class1-Subtype-I-E	1292929	1293795	-
LISA002.0722.00001.C001	LISA002.0722.00001	LISA002.0722.00001.C001_01343	Cas__cas1_I-E_1	1251	defense-finder-models/Cas/Cas/CAS_Class1-Subtype-I-E	LISA002.0722.00001.C001_CAS_Class1-Subtype-I-E_1	1	1	0.875	7	1	Cas__cas1_I-E_1	mandatory	317	2.7e-106	351.3	1	0.83	18	280	Cas	CAS_Class1-Subtype-I-E	1293795	1294748	-
LISA002.0722.00001.C001	LISA002.0722.00001	LISA002.0722.00001.C001_01344	Cas__cas6e_I_II_III_IV_V_VI_3	1252	defense-finder-models/Cas/Cas/CAS_Class1-Subtype-I-E	LISA002.0722.00001.C001_CAS_Class1-Subtype-I-E_1	1	1	0.875	7	1	Cas__cas6e_I_II_III_IV_V_VI_1	mandatory	218	3.1e-52	174.5	0.995	0.986	2	216	Cas	CAS_Class1-Subtype-I-E	1294754	1295410	-
LISA002.0722.00001.C001	LISA002.0722.00001	LISA002.0722.00001.C001_01345	Cas__cas5_I-E_3	1253	defense-finder-models/Cas/Cas/CAS_Class1-Subtype-I-E	LISA002.0722.00001.C001_CAS_Class1-Subtype-I-E_1	1	1	0.875	7	1	Cas__cas5_I-E_3	mandatory	242	4.9e-44	147	0.995	0.669	4	165	Cas	CAS_Class1-Subtype-I-E	1295410	1296138	-
LISA002.0722.00001.C001	LISA002.0722.00001	LISA002.0722.00001.C001_01346	Cas__cas7_I-E_16	1254	defense-finder-models/Cas/Cas/CAS_Class1-Subtype-I-E	LISA002.0722.00001.C001_CAS_Class1-Subtype-I-E_1	1	1	0.875	7	1	Cas__cas7_I-E_16	mandatory	359	9.5e-114	377.2	0.958	0.911	9	335	Cas	CAS_Class1-Subtype-I-E	1296119	1297198	-
LISA002.0722.00001.C001	LISA002.0722.00001	LISA002.0722.00001.C001_01347	Cas__cse2gr11_I-E_6	1255	defense-finder-models/Cas/Cas/CAS_Class1-Subtype-I-E	LISA002.0722.00001.C001_CAS_Class1-Subtype-I-E_1	1	1	0.875	7	1	Cas__cse2gr11_I-E_2	mandatory	198	1.4e-60	200.9	0.975	0.985	1	195	Cas	CAS_Class1-Subtype-I-E	1297214	1297810	-
LISA002.0722.00001.C001	LISA002.0722.00001	LISA002.0722.00001.C001_01348	Cas__cas8e_I-E_2	1256	defense-finder-models/Cas/Cas/CAS_Class1-Subtype-I-E	LISA002.0722.00001.C001_CAS_Class1-Subtype-I-E_1	1	1	0.875	7	1	Cas__cas8e_I-E_1	mandatory	569	1.4e-97	324.4	0.989	0.902	5	517	Cas	CAS_Class1-Subtype-I-E	1297810	1299519	-
LISE001.0722.00001.C001	LISE001.0722.00001	LISE001.0722.00001.C001_00290	RM__Type_I_MTases	270	defense-finder-models/RM/RM/RM_Type_I	LISE001.0722.00001.C001_RM_Type_I_1	1	1	1	2.5	1	RM__Type_I_MTases	mandatory	858	1.7e-174	578.7	0.988	0.998	2	857	RM	RM_Type_I	301552	304128	+
LISE001.0722.00001.C001	LISE001.0722.00001	LISE001.0722.00001.C001_00291	RM__Type_I_S	271	defense-finder-models/RM/RM/RM_Type_I	LISE001.0722.00001.C001_RM_Type_I_1	1	1	1	2.5	1	RM__Type_I_S	accessory	429	1.1e-56	189.4	0.56	0.951	20	427	RM	RM_Type_I	304129	305418	+
LISE001.0722.00001.C001	LISE001.0722.00001	LISE001.0722.00001.C001_00292	RM__Type_I_REases	272	defense-finder-models/RM/RM/RM_Type_I	LISE001.0722.00001.C001_RM_Type_I_1	1	1	1	2.5	1	RM__Type_I_REases	mandatory	1035	2.2e-147	490.2	0.694	0.744	7	776	RM	RM_Type_I	305434	308541	+
LISE001.0722.00001.C001	LISE001.0722.00001	LISE001.0722.00001.C001_00293	RM_Type_IV__Type_IV_REases	273	defense-finder-models/RM/RM/RM_Type_IV	LISE001.0722.00001.C001_RM_Type_IV_3	1	1	1	1	1	RM_Type_IV__Type_IV_REases	mandatory	319	3.2e-48	162	0.399	0.545	141	314	RM	RM_Type_IV	308593	309552	+
LISE001.0722.00001.C001	LISE001.0722.00001	LISE001.0722.00001.C001_01785	RM__Type_I_REases	1715	defense-finder-models/RM/RM/RM_Type_I	LISE001.0722.00001.C001_RM_Type_I_2	1	1	1	2.5	1	RM__Type_I_REases	mandatory	1038	2.5e-231	768.1	0.988	0.982	5	1023	RM	RM_Type_I	1812438	1815554	-
LISE001.0722.00001.C001	LISE001.0722.00001	LISE001.0722.00001.C001_01786	RM__Type_I_S	1716	defense-finder-models/RM/RM/RM_Type_I	LISE001.0722.00001.C001_RM_Type_I_2	1	1	1	2.5	1	RM__Type_I_S	accessory	412	2.9e-88	293.6	0.568	0.99	4	411	RM	RM_Type_I	1815577	1816815	-
LISE001.0722.00001.C001	LISE001.0722.00001	LISE001.0722.00001.C001_01787	RM__Type_I_MTases	1717	defense-finder-models/RM/RM/RM_Type_I	LISE001.0722.00001.C001_RM_Type_I_2	1	1	1	2.5	1	RM__Type_I_MTases	mandatory	871	8.9e-142	470.8	0.842	0.94	52	870	RM	RM_Type_I	1816809	1819424	-
LISE001.0722.00001.C001	LISE001.0722.00001	LISE001.0722.00001.C001_00424	Cas__cas6_I_II_III_IV_V_VI_7	397	defense-finder-models/Cas/Cas/CAS_Class1-Subtype-I-B	LISE001.0722.00001.C001_CAS_Class1-Subtype-I-B_1	1	1	1	8	1	Cas__cas6_I-B_III_1	accessory	240	2.4e-26	90.6	1	0.8	47	238	Cas	CAS_Class1-Subtype-I-B	445992	446714	+
LISE001.0722.00001.C001	LISE001.0722.00001	LISE001.0722.00001.C001_00425	Cas__cas8b2_I-B_5	398	defense-finder-models/Cas/Cas/CAS_Class1-Subtype-I-B	LISE001.0722.00001.C001_CAS_Class1-Subtype-I-B_1	1	1	1	8	1	Cas__cas8b2_I-B_2	mandatory	562	2.8e-25	85.7	0.985	0.114	225	288	Cas	CAS_Class1-Subtype-I-B	446730	448418	+
LISE001.0722.00001.C001	LISE001.0722.00001	LISE001.0722.00001.C001_00426	Cas__cas7_I-B_6	399	defense-finder-models/Cas/Cas/CAS_Class1-Subtype-I-B	LISE001.0722.00001.C001_CAS_Class1-Subtype-I-B_1	1	1	1	8	1	Cas__cas7_I-B_6	mandatory	289	1.4e-60	202.3	0.987	0.945	8	280	Cas	CAS_Class1-Subtype-I-B	448408	449277	+
LISE001.0722.00001.C001	LISE001.0722.00001	LISE001.0722.00001.C001_00427	Cas__cas5_I-B_6	400	defense-finder-models/Cas/Cas/CAS_Class1-Subtype-I-B	LISE001.0722.00001.C001_CAS_Class1-Subtype-I-B_1	1	1	1	8	1	Cas__cas5_I-B_6	mandatory	259	1.4e-30	104.1	0.939	0.683	5	181	Cas	CAS_Class1-Subtype-I-B	449264	450043	+
LISE001.0722.00001.C001	LISE001.0722.00001	LISE001.0722.00001.C001_00428	Cas__cas3_I_5	401	defense-finder-models/Cas/Cas/CAS_Class1-Subtype-I-B	LISE001.0722.00001.C001_CAS_Class1-Subtype-I-B_1	1	1	1	8	1	Cas__cas3_I_5	accessory	736	1.5e-73	245.6	0.829	0.808	75	669	Cas	CAS_Class1-Subtype-I-B	450113	452323	+
LISE001.0722.00001.C001	LISE001.0722.00001	LISE001.0722.00001.C001_00429	Cas__cas4_I_II_III_IV_V_VI_6	402	defense-finder-models/Cas/Cas/CAS_Class1-Subtype-I-B	LISE001.0722.00001.C001_CAS_Class1-Subtype-I-B_1	1	1	1	8	1	Cas__cas4_I_II_III_IV_V_VI_6	accessory	162	6.5e-51	169.9	0.994	0.975	5	162	Cas	CAS_Class1-Subtype-I-B	452335	452823	+
LISE001.0722.00001.C001	LISE001.0722.00001	LISE001.0722.00001.C001_00430	Cas__cas1_I_II_III_IV_V_VI_7	403	defense-finder-models/Cas/Cas/CAS_Class1-Subtype-I-B	LISE001.0722.00001.C001_CAS_Class1-Subtype-I-B_1	1	1	1	8	1	Cas__cas1_I_II_III_IV_V_VI_7	accessory	332	3.8e-131	434.3	1	0.976	6	329	Cas	CAS_Class1-Subtype-I-B	452827	453825	+
LISE001.0722.00001.C001	LISE001.0722.00001	LISE001.0722.00001.C001_00431	Cas__cas2_I_II_III_IV_V_VI_5	404	defense-finder-models/Cas/Cas/CAS_Class1-Subtype-I-B	LISE001.0722.00001.C001_CAS_Class1-Subtype-I-B_1	1	1	1	8	1	Cas__cas2_I_II_III_IV_V_VI_3	accessory	92	1.1e-25	87.1	0.989	0.989	1	91	Cas	CAS_Class1-Subtype-I-B	453830	454108	+
LISE001.0722.00001.C001	LISE001.0722.00001	LISE001.0722.00001.C001_01149	Cas__cas13a_VI-A_1	1112	defense-finder-models/Cas/Cas/CAS_Class2-Subtype-VI-A	LISE001.0722.00001.C001_CAS_Class2-Subtype-VI-A_3	1	1	0.333	1	1	Cas__cas13a_VI-A_1	mandatory	1120	5.2e-38	128.1	0.994	0.148	898	1063	Cas	CAS_Class2-Subtype-VI-A	1174428	1177790	+
LISE002.0722.00001.C001	LISE002.0722.00001	LISE002.0722.00001.C001_00614	RM_Type_IV__Type_IV_REases	585	defense-finder-models/RM/RM/RM_Type_IV	LISE002.0722.00001.C001_RM_Type_IV_5	1	1	1	1	1	RM_Type_IV__Type_IV_REases	mandatory	757	1.6e-73	246.3	1.093	0.783	125	717	RM	RM_Type_IV	664884	667157	-
LISE002.0722.00001.C001	LISE002.0722.00001	LISE002.0722.00001.C001_00615	RM__Type_I_REases	586	defense-finder-models/RM/RM/RM_Type_I	LISE002.0722.00001.C001_RM_Type_I_1	1	1	1	2.5	1	RM__Type_I_REases	mandatory	1099	9.7e-282	935.5	0.995	0.983	1	1080	RM	RM_Type_I	667157	670456	-
LISE002.0722.00001.C001	LISE002.0722.00001	LISE002.0722.00001.C001_00619	RM__Type_I_S	590	defense-finder-models/RM/RM/RM_Type_I	LISE002.0722.00001.C001_RM_Type_I_1	1	1	1	2.5	1	RM__Type_I_S	accessory	449	2e-59	199.5	0.471	0.982	1	441	RM	RM_Type_I	678505	679854	-
LISE002.0722.00001.C001	LISE002.0722.00001	LISE002.0722.00001.C001_00620	RM__Type_I_MTases	591	defense-finder-models/RM/RM/RM_Type_I	LISE002.0722.00001.C001_RM_Type_I_1	1	1	1	2.5	1	RM__Type_I_MTases	mandatory	523	8.7e-172	570.3	0.992	0.985	7	521	RM	RM_Type_I	679844	681415	-
LISE002.0722.00001.C001	LISE002.0722.00001	LISE002.0722.00001.C001_00964	RM__Type_I_REases	915	defense-finder-models/RM/RM/RM_Type_I	LISE002.0722.00001.C001_RM_Type_I_2	1	1	1	2.5	1	RM__Type_I_REases	mandatory	970	2.3e-195	649.5	0.929	0.947	1	919	RM	RM_Type_I	1062820	1065732	-
LISE002.0722.00001.C001	LISE002.0722.00001	LISE002.0722.00001.C001_00965	RM__Type_I_S	916	defense-finder-models/RM/RM/RM_Type_I	LISE002.0722.00001.C001_RM_Type_I_2	1	1	1	2.5	1	RM__Type_I_S	accessory	397	1.1e-47	160.2	0.56	0.96	16	396	RM	RM_Type_I	1065757	1066950	-
LISE002.0722.00001.C001	LISE002.0722.00001	LISE002.0722.00001.C001_00966	RM__Type_I_MTases	917	defense-finder-models/RM/RM/RM_Type_I	LISE002.0722.00001.C001_RM_Type_I_2	1	1	1	2.5	1	RM__Type_I_MTases	mandatory	528	6.1e-166	551	0.992	0.983	2	520	RM	RM_Type_I	1066953	1068539	-
LISE002.0722.00001.C001	LISE002.0722.00001	LISE002.0722.00001.C001_01937	RM__Type_I_MTases	1865	defense-finder-models/RM/RM/RM_Type_I	LISE002.0722.00001.C001_RM_Type_I_3	1	1	1	2.5	1	RM__Type_I_MTases	mandatory	672	1.6e-277	919.9	1.285	0.996	3	671	RM	RM_Type_I	2161303	2163321	+
LISE002.0722.00001.C001	LISE002.0722.00001	LISE002.0722.00001.C001_01939	RM__Type_I_S	1867	defense-finder-models/RM/RM/RM_Type_I	LISE002.0722.00001.C001_RM_Type_I_3	1	1	1	2.5	1	RM__Type_I_S	accessory	242	8.6e-24	81.9	0.147	0.438	132	237	RM	RM_Type_I	2164588	2165316	+
LISE002.0722.00001.C001	LISE002.0722.00001	LISE002.0722.00001.C001_01941	RM__Type_I_S	1868	defense-finder-models/RM/RM/RM_Type_I	LISE002.0722.00001.C001_RM_Type_I_3	1	1	1	2.5	1	RM__Type_I_S	accessory	213	6.4e-26	89	0.286	0.962	2	206	RM	RM_Type_I	2166536	2167177	+
LISE002.0722.00001.C001	LISE002.0722.00001	LISE002.0722.00001.C001_01943	RM__Type_I_REases	1870	defense-finder-models/RM/RM/RM_Type_I	LISE002.0722.00001.C001_RM_Type_I_3	1	1	1	2.5	1	RM__Type_I_REases	mandatory	1060	0	1201.9	0.986	0.992	1	1052	RM	RM_Type_I	2168011	2171193	+
LISE002.0722.00001.C001	LISE002.0722.00001	LISE002.0722.00001.C001_01942	RM_Type_IV__Type_IV_REases	1869	defense-finder-models/RM/RM/RM_Type_IV	LISE002.0722.00001.C001_RM_Type_IV_6	1	1	1	1	1	RM_Type_IV__Type_IV_REases	mandatory	276	6.3e-25	86.4	0.572	0.953	8	270	RM	RM_Type_IV	2167170	2168000	+
LISE002.0722.00001.C001	LISE002.0722.00001	LISE002.0722.00001.C001_02135	RM_Type_II__Type_II_MTases	2057	defense-finder-models/RM/RM/RM_Type_II	LISE002.0722.00001.C001_RM_Type_II_4	1	1	1	2	1	RM_Type_II__Type_II_MTases	mandatory	414	2.7e-95	317.4	0.984	0.816	74	411	RM	RM_Type_II	2384168	2385412	-
LISE002.0722.00001.C001	LISE002.0722.00001	LISE002.0722.00001.C001_02136	RM_Type_II__Type_II_REases	2058	defense-finder-models/RM/RM/RM_Type_II	LISE002.0722.00001.C001_RM_Type_II_4	1	1	1	2	1	RM_Type_II__Type_II_REases	mandatory	248	1.9e-63	212.5	0.985	0.968	4	243	RM	RM_Type_II	2385512	2386258	-
LISE002.0722.00001.C001	LISE002.0722.00001	LISE002.0722.00001.C001_03347	RM_Type_IV__Type_IV_REases	3236	defense-finder-models/RM/RM/RM_Type_IV	LISE002.0722.00001.C001_RM_Type_IV_7	1	1	1	1	2	RM_Type_IV__Type_IV_REases	mandatory	636	5e-94	314.1	0.703	0.667	173	596	RM	RM_Type_IV	3767590	3769500	+
LISE002.0722.00001.C001	LISE002.0722.00001	LISE002.0722.00001.C001_03348	RM_Type_IV__Type_IV_REases	3237	defense-finder-models/RM/RM/RM_Type_IV	LISE002.0722.00001.C001_RM_Type_IV_7	1	1	1	1	2	RM_Type_IV__Type_IV_REases	mandatory	444	3.1e-53	178.7	0.667	0.608	129	398	RM	RM_Type_IV	3769504	3770838	+
LISE002.0722.00001.C001	LISE002.0722.00001	LISE002.0722.00001.C001_00618	DRT_4__drt4	589	defense-finder-models/DefenseFinder_2/DRT/DRT_4	LISE002.0722.00001.C001_DRT_4_1	1	1	1	1	1	DRT_4__drt4	mandatory	549	7.4e-170	563.8	0.963	0.933	9	520	DRT	DRT_4	676859	678508	-
LISE002.0722.00001.C001	LISE002.0722.00001	LISE002.0722.00001.C001_03341	BREX__brxA_DUF1819	3230	defense-finder-models/DefenseFinder_5/BREX/BREX_I	LISE002.0722.00001.C001_BREX_I_2	1	1	1	4	1	BREX__brxA_DUF1819	accessory	193	1.8e-43	146.2	0.978	0.917	5	181	BREX	BREX_I	3754332	3754913	+
LISE002.0722.00001.C001	LISE002.0722.00001	LISE002.0722.00001.C001_03342	BREX__brxB_DUF1788	3231	defense-finder-models/DefenseFinder_5/BREX/BREX_I	LISE002.0722.00001.C001_BREX_I_2	1	1	1	4	1	BREX__brxB_DUF1788	accessory	207	4.3e-40	134.3	0.992	0.618	75	202	BREX	BREX_I	3754915	3755538	+
LISE002.0722.00001.C001	LISE002.0722.00001	LISE002.0722.00001.C001_03343	BREX__brxC	3232	defense-finder-models/DefenseFinder_5/BREX/BREX_I	LISE002.0722.00001.C001_BREX_I_2	1	1	1	4	1	BREX__brxC	accessory	1188	0	1199.8	0.965	1	1	1188	BREX	BREX_I	3755554	3759120	+
LISE002.0722.00001.C001	LISE002.0722.00001	LISE002.0722.00001.C001_03344	BREX__pglX1	3233	defense-finder-models/DefenseFinder_5/BREX/BREX_I	LISE002.0722.00001.C001_BREX_I_2	1	1	1	4	1	BREX__pglX1	accessory	1165	0	1352.5	0.904	0.999	1	1164	BREX	BREX_I	3759171	3762668	+
LISE002.0722.00001.C001	LISE002.0722.00001	LISE002.0722.00001.C001_03345	BREX__pglZA	3234	defense-finder-models/DefenseFinder_5/BREX/BREX_I	LISE002.0722.00001.C001_BREX_I_2	1	1	1	4	1	BREX__pglZB	mandatory	860	2.9e-283	940.2	0.998	0.999	2	860	BREX	BREX_I	3762677	3765259	+
LISE002.0722.00001.C001	LISE002.0722.00001	LISE002.0722.00001.C001_03346	BREX__brxL	3235	defense-finder-models/DefenseFinder_5/BREX/BREX_I	LISE002.0722.00001.C001_BREX_I_2	1	1	1	4	1	BREX__brxL	mandatory	687	1.1e-304	1010.2	0.834	0.999	1	686	BREX	BREX_I	3765322	3767385	+
LISE002.0722.00001.C001	LISE002.0722.00001	LISE002.0722.00001.C001_00072	dGTPase__Sp_dGTPase	70	defense-finder-models/DefenseFinder_1/dGTPase/dGTPase	LISE002.0722.00001.C001_dGTPase_5	1	1	1	1	1	dGTPase__Sp_dGTPase	mandatory	448	6e-166	550.3	0.987	0.991	3	446	dGTPase	dGTPase	80901	82247	-
LISE002.0722.00001.C001	LISE002.0722.00001	LISE002.0722.00001.C001_00401	Lamassu-Fam__LmuA_effector_Mrr	382	defense-finder-models/DefenseFinder_1/Lamassu-Fam/Lamassu-Fam	LISE002.0722.00001.C001_Lamassu-Fam_4	1	1	1	2.5	1	Lamassu-Fam__LmuA_effector_Cap4_nuclease_II	mandatory	307	2.3e-20	71.4	0.812	0.834	8	263	Lamassu-Fam	Lamassu-Fam	436141	437064	+
LISE002.0722.00001.C001	LISE002.0722.00001	LISE002.0722.00001.C001_00402	Lamassu-Fam__LmuC_acc_Mrr	383	defense-finder-models/DefenseFinder_1/Lamassu-Fam/Lamassu-Fam	LISE002.0722.00001.C001_Lamassu-Fam_4	1	1	1	2.5	1	Lamassu-Fam__LmuC_acc_Lipase	accessory	153	1.2e-19	68.4	0.917	0.876	17	150	Lamassu-Fam	Lamassu-Fam	437064	437525	+
LISE002.0722.00001.C001	LISE002.0722.00001	LISE002.0722.00001.C001_00403	Lamassu-Fam__LmuB_SMC_Mrr	384	defense-finder-models/DefenseFinder_1/Lamassu-Fam/Lamassu-Fam	LISE002.0722.00001.C001_Lamassu-Fam_4	1	1	1	2.5	1	Lamassu-Fam__LmuB_SMC_Cap4_nuclease_II	mandatory	677	7.5e-96	319.7	0.987	0.988	1	669	Lamassu-Fam	Lamassu-Fam	437528	439561	+
LISE002.0722.00001.C001	LISE002.0722.00001	LISE002.0722.00001.C001_00622	Gao_Hhe__HheA	593	defense-finder-models/DefenseFinder_1/Gao_Hhe/Gao_Hhe	LISE002.0722.00001.C001_Gao_Hhe_3	1	1	1	1	1	Gao_Hhe__HheA	mandatory	1881	0	1621.5	0.892	0.902	186	1881	Gao_Hhe	Gao_Hhe	681801	687446	-
LISE002.0722.00001.C001	LISE002.0722.00001	LISE002.0722.00001.C001_00622	Mokosh_TypeI__MkoA	593	defense-finder-models/DefenseFinder_4/Mokosh/Mokosh_TypeI	LISE002.0722.00001.C001_Mokosh_TypeI_1	1	1	1	2	2	Mokosh_TypeI__MkoA	mandatory	1881	2.5e-14	50.1	0.295	0.162	1308	1612	Mokosh	Mokosh_TypeI	681801	687446	-
LISE002.0722.00001.C001	LISE002.0722.00001	LISE002.0722.00001.C001_01938	AbiD__AbiD	1866	defense-finder-models/DefenseFinder_1/AbiD/AbiD	LISE002.0722.00001.C001_AbiD_1	1	1	1	1	1	AbiD__AbiD	mandatory	343	4.9e-77	257.1	0.923	0.974	4	337	AbiD	AbiD	2163557	2164588	+
LISE002.0722.00001.C001	LISE002.0722.00001	LISE002.0722.00001.C001_02603	AbiD__AbiD	2511	defense-finder-models/DefenseFinder_1/AbiD/AbiD	LISE002.0722.00001.C001_AbiD_2	1	1	1	1	1	AbiD__AbiD	mandatory	377	2.4e-92	307.5	0.926	0.83	6	318	AbiD	AbiD	2926391	2927524	-
LISE002.0722.00001.C001	LISE002.0722.00001	LISE002.0722.00001.C001_00616	Mokosh_TypeI__MkoB2	587	defense-finder-models/DefenseFinder_4/Mokosh/Mokosh_TypeI	LISE002.0722.00001.C001_Mokosh_TypeI_1	1	1	1	2	2	Mokosh_TypeI__MkoB	mandatory	464	6.7e-103	342.6	0.978	0.983	1	456	Mokosh	Mokosh_TypeI	670472	671866	-
LISE002.0722.00001.C001	LISE002.0722.00001	LISE002.0722.00001.C001_00617	Mokosh_TypeI__MkoA2	588	defense-finder-models/DefenseFinder_4/Mokosh/Mokosh_TypeI	LISE002.0722.00001.C001_Mokosh_TypeI_1	1	1	1	2	2	Mokosh_TypeI__MkoA	mandatory	1648	0	1874	0.998	0.996	1	1642	Mokosh	Mokosh_TypeI	671872	676818	-
LISP001.0722.00001.C001	LISP001.0722.00001	LISP001.0722.00001.C001_00399	RM_Type_III__Type_III_MTases	380	defense-finder-models/RM/RM/RM_Type_III	LISP001.0722.00001.C001_RM_Type_III_5	1	1	1	2	1	RM_Type_III__Type_III_MTases	mandatory	556	2.4e-138	460.4	0.888	0.897	2	500	RM	RM_Type_III	416013	417683	+
LISP001.0722.00001.C001	LISP001.0722.00001	LISP001.0722.00001.C001_00400	RM_Type_III__Type_III_REases	381	defense-finder-models/RM/RM/RM_Type_III	LISP001.0722.00001.C001_RM_Type_III_5	1	1	1	2	1	RM_Type_III__Type_III_REases	mandatory	919	6.2e-114	379.4	0.851	0.921	56	901	RM	RM_Type_III	417695	420454	+
LISP001.0722.00001.C001	LISP001.0722.00001	LISP001.0722.00001.C001_00578	RM_Type_IIG__Type_IIG	556	defense-finder-models/RM/RM/RM_Type_IIG	LISP001.0722.00001.C001_RM_Type_IIG_3	1	1	1	1	1	RM_Type_IIG__Type_IIG	mandatory	809	8.8e-170	564.1	0.845	0.96	16	792	RM	RM_Type_IIG	596784	599213	-
LISP001.0722.00001.C001	LISP001.0722.00001	LISP001.0722.00001.C001_00613	RM__Type_I_REases	591	defense-finder-models/RM/RM/RM_Type_I	LISP001.0722.00001.C001_RM_Type_I_1	1	1	1	2.5	2	RM__Type_I_REases	mandatory	781	5.3e-132	439.4	0.565	0.709	2	555	RM	RM_Type_I	640291	642636	-
LISP001.0722.00001.C001	LISP001.0722.00001	LISP001.0722.00001.C001_00617	RM__Type_I_S	595	defense-finder-models/RM/RM/RM_Type_I	LISP001.0722.00001.C001_RM_Type_I_1	1	1	1	2.5	2	RM__Type_I_S	accessory	388	2.6e-60	202.4	0.461	0.964	14	387	RM	RM_Type_I	645246	646412	-
LISP001.0722.00001.C001	LISP001.0722.00001	LISP001.0722.00001.C001_00618	RM__Type_I_MTases	596	defense-finder-models/RM/RM/RM_Type_I	LISP001.0722.00001.C001_RM_Type_I_1	1	1	1	2.5	2	RM__Type_I_MTases	mandatory	293	1.2e-102	341.4	0.6	0.997	1	292	RM	RM_Type_I	646448	647329	-
LISP001.0722.00001.C001	LISP001.0722.00001	LISP001.0722.00001.C001_00619	RM__Type_I_MTases	597	defense-finder-models/RM/RM/RM_Type_I	LISP001.0722.00001.C001_RM_Type_I_1	1	1	1	2.5	2	RM__Type_I_MTases	mandatory	183	9.1e-45	150.6	0.326	0.956	1	175	RM	RM_Type_I	647350	647901	-
LISP001.0722.00001.C001	LISP001.0722.00001	LISP001.0722.00001.C001_00800	RM_Type_IV__Type_IV_REases	773	defense-finder-models/RM/RM/RM_Type_IV	LISP001.0722.00001.C001_RM_Type_IV_6	1	1	1	1	1	RM_Type_IV__Type_IV_REases	mandatory	295	1.9e-46	156.4	0.349	0.515	137	288	RM	RM_Type_IV	824634	825521	-
LISP001.0722.00001.C001	LISP001.0722.00001	LISP001.0722.00001.C001_02059	RM_Type_IIG__Type_IIG	2005	defense-finder-models/RM/RM/RM_Type_IIG	LISP001.0722.00001.C001_RM_Type_IIG_4	1	1	1	1	1	RM_Type_IIG__Type_IIG	mandatory	931	3e-282	936.3	1	0.977	4	913	RM	RM_Type_IIG	2143742	2146537	+
LISP001.0722.00001.C001	LISP001.0722.00001	LISP001.0722.00001.C001_02917	RM__Type_I_S	2851	defense-finder-models/RM/RM/RM_Type_I	LISP001.0722.00001.C001_RM_Type_I_2	1	1	1	2.5	1	RM__Type_I_S	accessory	571	5e-41	138.7	0.332	0.552	36	350	RM	RM_Type_I	3030467	3032182	-
LISP001.0722.00001.C001	LISP001.0722.00001	LISP001.0722.00001.C001_02918	RM__Type_I_MTases	2852	defense-finder-models/RM/RM/RM_Type_I	LISP001.0722.00001.C001_RM_Type_I_2	1	1	1	2.5	1	RM__Type_I_MTases	mandatory	489	1.5e-192	638	0.953	0.978	4	481	RM	RM_Type_I	3032179	3033648	-
LISP001.0722.00001.C001	LISP001.0722.00001	LISP001.0722.00001.C001_02919	RM__Type_I_REases	2853	defense-finder-models/RM/RM/RM_Type_I	LISP001.0722.00001.C001_RM_Type_I_2	1	1	1	2.5	1	RM__Type_I_REases	mandatory	840	6.8e-189	627.6	0.565	0.686	3	578	RM	RM_Type_I	3033707	3036229	-
LISP001.0722.00001.C001	LISP001.0722.00001	LISP001.0722.00001.C001_00241	SoFic__SoFic	223	defense-finder-models/DefenseFinder_5/SoFIC/SoFic	LISP001.0722.00001.C001_SoFic_1	1	1	1	1	1	SoFic__SoFic	mandatory	381	2.1e-109	363.6	0.983	0.958	16	380	SoFIC	SoFic	259693	260838	-
LISP002.0722.00001.C001	LISP002.0722.00001	LISP002.0722.00001.C001_00939	RM_Type_III__Type_III_MTases	917	defense-finder-models/RM/RM/RM_Type_III	LISP002.0722.00001.C001_RM_Type_III_1	1	1	1	2	1	RM_Type_III__Type_III_MTases	mandatory	675	4.2e-66	221.5	0.582	0.529	37	393	RM	RM_Type_III	945216	947243	+
LISP002.0722.00001.C001	LISP002.0722.00001	LISP002.0722.00001.C001_00940	RM_Type_III__Type_III_REases	918	defense-finder-models/RM/RM/RM_Type_III	LISP002.0722.00001.C001_RM_Type_III_1	1	1	1	2	1	RM_Type_III__Type_III_REases	mandatory	966	3.3e-26	89	0.397	0.474	93	550	RM	RM_Type_III	947245	950145	+
LISP002.0722.00001.C001	LISP002.0722.00001	LISP002.0722.00001.C001_01827	Dynamins__LeoBC	1792	defense-finder-models/DefenseFinder_5/Dynamins/Dynamins	LISP002.0722.00001.C001_Dynamins_1	1	1	0.5	2	1	Dynamins__LeoBC	mandatory	399	3.7e-08	30.1	0.133	0.243	125	221	Dynamins	Dynamins	1883033	1884232	-
LISP002.0722.00001.C001	LISP002.0722.00001	LISP002.0722.00001.C001_01829	Dynamins__LeoA	1794	defense-finder-models/DefenseFinder_5/Dynamins/Dynamins	LISP002.0722.00001.C001_Dynamins_1	1	1	0.5	2	1	Dynamins__LeoA	mandatory	446	6.6e-10	35.8	0.263	0.325	174	318	Dynamins	Dynamins	1884574	1885914	-
LISP003.0722.00001.C001	LISP003.0722.00001	LISP003.0722.00001.C001_01447	PD-T7-2__PD-T7-2_B	1393	defense-finder-models/DefenseFinder_3/PD-T7-2/PD-T7-2	LISP003.0722.00001.C001_PD-T7-2_1	1	1	1	2	1	PD-T7-2__PD-T7-2_B	mandatory	573	5.8e-126	417.9	0.955	0.995	3	572	PD-T7-2	PD-T7-2	1493498	1495219	-
LISP003.0722.00001.C001	LISP003.0722.00001	LISP003.0722.00001.C001_01448	PD-T7-2__PD-T7-2_A	1394	defense-finder-models/DefenseFinder_3/PD-T7-2/PD-T7-2	LISP003.0722.00001.C001_PD-T7-2_1	1	1	1	2	1	PD-T7-2__PD-T7-2_A	mandatory	391	2.1e-55	184.9	0.791	0.739	52	340	PD-T7-2	PD-T7-2	1495209	1496384	-
LISP003.0722.00001.C001	LISP003.0722.00001	LISP003.0722.00001.C001_00792	Cas__cas9_II-A_II-B_II-C_3	746	defense-finder-models/Cas/Cas/CAS_Class2-Subtype-II-A	LISP003.0722.00001.C001_CAS_Class2-Subtype-II-A_1	1	1	1	4	1	Cas__cas9_II-A_II-B_II-C_3	accessory	1328	6.1e-282	935.2	0.995	0.996	1	1323	Cas	CAS_Class2-Subtype-II-A	793731	797717	+
LISP003.0722.00001.C001	LISP003.0722.00001	LISP003.0722.00001.C001_00793	Cas__cas1_I_II_III_IV_V_VI_5	747	defense-finder-models/Cas/Cas/CAS_Class2-Subtype-II-A	LISP003.0722.00001.C001_CAS_Class2-Subtype-II-A_1	1	1	1	4	1	Cas__cas1_I_II_III_IV_V_VI_5	accessory	288	3.6e-102	338	0.996	0.934	3	271	Cas	CAS_Class2-Subtype-II-A	797718	798584	+
LISP003.0722.00001.C001	LISP003.0722.00001	LISP003.0722.00001.C001_00794	Cas__cas2_I_II_III_IV_V_VI_6	748	defense-finder-models/Cas/Cas/CAS_Class2-Subtype-II-A	LISP003.0722.00001.C001_CAS_Class2-Subtype-II-A_1	1	1	1	4	1	Cas__cas2_I_II_III_IV_V_VI_6	accessory	103	8.6e-40	132.5	0.897	0.99	1	102	Cas	CAS_Class2-Subtype-II-A	798611	798922	+
LISP003.0722.00001.C001	LISP003.0722.00001	LISP003.0722.00001.C001_00795	Cas__csn2_II-A_4	749	defense-finder-models/Cas/Cas/CAS_Class2-Subtype-II-A	LISP003.0722.00001.C001_CAS_Class2-Subtype-II-A_1	1	1	1	4	1	Cas__csn2_II-A_4	mandatory	220	4.3e-104	343.7	0.995	0.986	1	217	Cas	CAS_Class2-Subtype-II-A	798912	799574	+
LISP004.0722.00001.C001	LISP004.0722.00001	LISP004.0722.00001.C001_00014	RM__Type_I_MTases	14	defense-finder-models/RM/RM/RM_Type_I	LISP004.0722.00001.C001_RM_Type_I_1	1	1	1	2.5	1	RM__Type_I_MTases	mandatory	650	2.8e-282	935.3	1.283	0.997	2	649	RM	RM_Type_I	15348	17300	+
LISP004.0722.00001.C001	LISP004.0722.00001	LISP004.0722.00001.C001_00015	RM__Type_I_S	15	defense-finder-models/RM/RM/RM_Type_I	LISP004.0722.00001.C001_RM_Type_I_1	1	1	1	2.5	1	RM__Type_I_S	accessory	477	1.2e-102	342	0.58	0.941	1	449	RM	RM_Type_I	17297	18730	+
LISP004.0722.00001.C001	LISP004.0722.00001	LISP004.0722.00001.C001_00016	RM__Type_I_REases	16	defense-finder-models/RM/RM/RM_Type_I	LISP004.0722.00001.C001_RM_Type_I_1	1	1	1	2.5	1	RM__Type_I_REases	mandatory	1031	0	1149.6	0.984	0.984	5	1019	RM	RM_Type_I	18745	21840	+
LISP004.0722.00001.C001	LISP004.0722.00001	LISP004.0722.00001.C001_01078	RM__Type_I_S	1062	defense-finder-models/RM/RM/RM_Type_I	LISP004.0722.00001.C001_RM_Type_I_2	1	1	1	2.5	1	RM__Type_I_S	accessory	196	2.1e-20	70	0.254	0.969	2	191	RM	RM_Type_I	1137277	1137867	+
LISP004.0722.00001.C001	LISP004.0722.00001	LISP004.0722.00001.C001_01080	RM__Type_I_MTases	1064	defense-finder-models/RM/RM/RM_Type_I	LISP004.0722.00001.C001_RM_Type_I_2	1	1	1	2.5	1	RM__Type_I_MTases	mandatory	507	9.7e-171	566.5	0.996	0.996	1	505	RM	RM_Type_I	1138709	1140232	+
LISP004.0722.00001.C001	LISP004.0722.00001	LISP004.0722.00001.C001_01081	RM__Type_I_S	1065	defense-finder-models/RM/RM/RM_Type_I	LISP004.0722.00001.C001_RM_Type_I_2	1	1	1	2.5	1	RM__Type_I_S	accessory	412	3.9e-74	247.2	0.582	0.973	9	409	RM	RM_Type_I	1140222	1141460	+
LISP004.0722.00001.C001	LISP004.0722.00001	LISP004.0722.00001.C001_01084	RM__Type_I_REases	1068	defense-finder-models/RM/RM/RM_Type_I	LISP004.0722.00001.C001_RM_Type_I_2	1	1	1	2.5	1	RM__Type_I_REases	mandatory	1093	4e-246	817.3	0.987	0.967	8	1064	RM	RM_Type_I	1143412	1146693	+
LISP004.0722.00001.C001	LISP004.0722.00001	LISP004.0722.00001.C001_01082	CBASS__Cyclase_SMODS	1066	defense-finder-models/DefenseFinder_5/CBASS/CBASS_I	LISP004.0722.00001.C001_CBASS_I_2	1	1	1	2	1	CBASS__Cyclase_SMODS	mandatory	432	2.3e-44	149	1	0.38	1	164	CBASS	CBASS_I	1141451	1142749	+
LISP004.0722.00001.C001	LISP004.0722.00001	LISP004.0722.00001.C001_01083	CBASS__2TM_Gros	1067	defense-finder-models/DefenseFinder_5/CBASS/CBASS_I	LISP004.0722.00001.C001_CBASS_I_2	1	1	1	2	1	CBASS__Effector_2TM_S_2TMBeta	mandatory	199	6.7e-21	72.9	0.751	0.874	1	174	CBASS	CBASS_I	1142759	1143358	+
LISP004.0722.00001.C001	LISP004.0722.00001	LISP004.0722.00001.C001_02558	Gabija__GajA	2506	defense-finder-models/DefenseFinder_1/Gabija/Gabija	LISP004.0722.00001.C001_Gabija_1	1	1	1	2	1	Gabija__GajA	mandatory	598	4.4e-112	373.3	0.99	0.99	1	592	Gabija	Gabija	2722990	2724786	+
LISP004.0722.00001.C001	LISP004.0722.00001	LISP004.0722.00001.C001_02559	Gabija__GajB_2	2507	defense-finder-models/DefenseFinder_1/Gabija/Gabija	LISP004.0722.00001.C001_Gabija_1	1	1	1	2	1	Gabija__GajB_1	mandatory	599	4.2e-95	316.9	0.761	0.962	20	595	Gabija	Gabija	2724761	2726560	+
LISP004.0722.00001.C001	LISP004.0722.00001	LISP004.0722.00001.C001_02035	PD-T7-4__PD-T7-4	1994	defense-finder-models/DefenseFinder_4/PD-T7-4/PD-T7-4	LISP004.0722.00001.C001_PD-T7-4_1	1	1	1	1	1	PD-T7-4__PD-T7-4	mandatory	215	4e-86	285.3	0.991	0.991	1	213	PD-T7-4	PD-T7-4	2160657	2161304	-
LISP005.0722.00001.C001	LISP005.0722.00001	LISP005.0722.00001.C001_03266	RM_Type_IIG__Type_IIG	3144	defense-finder-models/RM/RM/RM_Type_IIG	LISP005.0722.00001.C001_RM_Type_IIG_1	1	1	1	1	1	RM_Type_IIG__Type_IIG	mandatory	920	6.1e-206	684.1	0.975	0.967	19	908	RM	RM_Type_IIG	3459414	3462176	-
LISP005.0722.00001.C001	LISP005.0722.00001	LISP005.0722.00001.C001_01765	Retron_I_C__RT_1_C1	1698	defense-finder-models/DefenseFinder_5/Retron/Retron_I_C	LISP005.0722.00001.C001_Retron_I_C_1	1	1	1	1	1	Retron_I_C__RT_1_C1	mandatory	593	1.2e-220	731.4	0.983	0.993	2	590	Retron	Retron_I_C	1866140	1867921	+
LISU001.0722.00001.C001	LISU001.0722.00001	LISU001.0722.00001.C001_00013	RM_Type_IV__Type_IV_REases	12	defense-finder-models/RM/RM/RM_Type_IV	LISU001.0722.00001.C001_RM_Type_IV_12	1	1	1	1	1	RM_Type_IV__Type_IV_REases	mandatory	597	1.1e-42	143.8	0.822	0.623	206	577	RM	RM_Type_IV	20716	22509	+
LISU001.0722.00001.C001	LISU001.0722.00001	LISU001.0722.00001.C001_00087	RM_Type_II__Type_II_MTases	82	defense-finder-models/RM/RM/RM_Type_II	LISU001.0722.00001.C001_RM_Type_II_4	1	1	1	2	2	RM_Type_II__Type_II_MTases	mandatory	600	9.3e-103	342.1	0.902	0.547	271	598	RM	RM_Type_II	116166	117968	+
LISU001.0722.00001.C001	LISU001.0722.00001	LISU001.0722.00001.C001_00088	RM_Type_II__Type_II_REases	83	defense-finder-models/RM/RM/RM_Type_II	LISU001.0722.00001.C001_RM_Type_II_4	1	1	1	2	2	RM_Type_II__Type_II_REases	mandatory	606	4.9e-14	49.3	1.24	0.566	235	577	RM	RM_Type_II	117970	119790	+
LISU001.0722.00001.C001	LISU001.0722.00001	LISU001.0722.00001.C001_00089	RM_Type_II__Type_II_MTases	84	defense-finder-models/RM/RM/RM_Type_II	LISU001.0722.00001.C001_RM_Type_II_4	1	1	1	2	2	RM_Type_II__Type_II_MTases	mandatory	262	7.4e-80	265.6	0.675	0.989	2	260	RM	RM_Type_II	119790	120578	+
LISU001.0722.00001.C001	LISU001.0722.00001	LISU001.0722.00001.C001_00281	RM_Type_IV__Type_IV_REases	276	defense-finder-models/RM/RM/RM_Type_IV	LISU001.0722.00001.C001_RM_Type_IV_13	1	1	1	1	2	RM_Type_IV__Type_IV_REases	mandatory	727	3e-81	271.6	0.713	0.404	416	709	RM	RM_Type_IV	379214	381397	+
LISU001.0722.00001.C001	LISU001.0722.00001	LISU001.0722.00001.C001_00282	RM_Type_IV__Type_IV_REases	277	defense-finder-models/RM/RM/RM_Type_IV	LISU001.0722.00001.C001_RM_Type_IV_13	1	1	1	1	2	RM_Type_IV__Type_IV_REases	mandatory	348	4.5e-74	246.9	0.819	0.968	9	345	RM	RM_Type_IV	381381	382427	+
LISU001.0722.00001.C001	LISU001.0722.00001	LISU001.0722.00001.C001_00730	RM_Type_II__Type_II_MTases	712	defense-finder-models/RM/RM/RM_Type_II	LISU001.0722.00001.C001_RM_Type_II_5	1	1	1	2	2	RM_Type_II__Type_II_MTases	mandatory	309	5.2e-89	296.7	0.839	0.945	4	295	RM	RM_Type_II	950115	951044	+
LISU001.0722.00001.C001	LISU001.0722.00001	LISU001.0722.00001.C001_00731	RM_Type_II__Type_II_MTases	713	defense-finder-models/RM/RM/RM_Type_II	LISU001.0722.00001.C001_RM_Type_II_5	1	1	1	2	2	RM_Type_II__Type_II_MTases	mandatory	353	3e-105	349.7	0.902	0.997	1	352	RM	RM_Type_II	951047	952108	+
LISU001.0722.00001.C001	LISU001.0722.00001	LISU001.0722.00001.C001_00732	RM_Type_II__Type_II_REases	714	defense-finder-models/RM/RM/RM_Type_II	LISU001.0722.00001.C001_RM_Type_II_5	1	1	1	2	2	RM_Type_II__Type_II_REases	mandatory	443	2.8e-31	106.5	1.469	0.971	6	435	RM	RM_Type_II	952105	953436	+
LISU001.0722.00001.C001	LISU001.0722.00001	LISU001.0722.00001.C001_00734	RM_Type_II__Type_II_REases	716	defense-finder-models/RM/RM/RM_Type_II	LISU001.0722.00001.C001_RM_Type_II_5	1	1	1	2	2	RM_Type_II__Type_II_REases	mandatory	146	2.3e-14	50.7	0.427	0.781	28	141	RM	RM_Type_II	954518	954958	+
LISU001.0722.00001.C001	LISU001.0722.00001	LISU001.0722.00001.C001_00736	RM_Type_II__Type_II_MTases	718	defense-finder-models/RM/RM/RM_Type_II	LISU001.0722.00001.C001_RM_Type_II_5	1	1	1	2	2	RM_Type_II__Type_II_MTases	mandatory	283	1.5e-10	37.7	0.254	0.314	114	202	RM	RM_Type_II	956539	957390	+
LISU001.0722.00001.C001	LISU001.0722.00001	LISU001.0722.00001.C001_01106	RM__Type_I_REases	1068	defense-finder-models/RM/RM/RM_Type_I	LISU001.0722.00001.C001_RM_Type_I_1	1	1	1	2.5	1	RM__Type_I_REases	mandatory	1015	4.4e-245	813.8	0.986	0.979	6	999	RM	RM_Type_I	1434626	1437673	-
LISU001.0722.00001.C001	LISU001.0722.00001	LISU001.0722.00001.C001_01107	RM__Type_I_S	1069	defense-finder-models/RM/RM/RM_Type_I	LISU001.0722.00001.C001_RM_Type_I_1	1	1	1	2.5	1	RM__Type_I_S	accessory	254	4.4e-56	187.6	0.349	0.992	2	253	RM	RM_Type_I	1437670	1438434	-
LISU001.0722.00001.C001	LISU001.0722.00001	LISU001.0722.00001.C001_01111	RM__Type_I_MTases	1073	defense-finder-models/RM/RM/RM_Type_I	LISU001.0722.00001.C001_RM_Type_I_1	1	1	1	2.5	1	RM__Type_I_MTases	mandatory	797	2.3e-163	542.2	0.99	0.995	2	794	RM	RM_Type_I	1441346	1443739	-
LISU001.0722.00001.C001	LISU001.0722.00001	LISU001.0722.00001.C001_01519	RM__Type_I_MTases	1473	defense-finder-models/RM/RM/RM_Type_I	LISU001.0722.00001.C001_RM_Type_I_2	1	1	1	2.5	1	RM__Type_I_MTases	mandatory	575	1e-218	725.2	0.932	0.831	3	480	RM	RM_Type_I	2014381	2016108	+
LISU001.0722.00001.C001	LISU001.0722.00001	LISU001.0722.00001.C001_01523	RM__Type_I_S	1477	defense-finder-models/RM/RM/RM_Type_I	LISU001.0722.00001.C001_RM_Type_I_2	1	1	1	2.5	1	RM__Type_I_S	accessory	420	6.9e-77	256.9	0.561	0.96	3	405	RM	RM_Type_I	2018586	2019848	+
LISU001.0722.00001.C001	LISU001.0722.00001	LISU001.0722.00001.C001_01527	RM__Type_I_REases	1481	defense-finder-models/RM/RM/RM_Type_I	LISU001.0722.00001.C001_RM_Type_I_2	1	1	1	2.5	1	RM__Type_I_REases	mandatory	983	0	1033.3	0.971	0.979	5	966	RM	RM_Type_I	2023720	2026671	+
LISU001.0722.00001.C001	LISU001.0722.00001	LISU001.0722.00001.C001_01915	RM_Type_IIG__Type_IIG	1858	defense-finder-models/RM/RM/RM_Type_IIG	LISU001.0722.00001.C001_RM_Type_IIG_9	1	1	1	1	1	RM_Type_IIG__Type_IIG	mandatory	1067	1.2e-288	958.2	1.222	0.988	10	1063	RM	RM_Type_IIG	2480927	2484130	-
LISU001.0722.00001.C001	LISU001.0722.00001	LISU001.0722.00001.C001_02056	RM_Type_IIG__Type_IIG	1999	defense-finder-models/RM/RM/RM_Type_IIG	LISU001.0722.00001.C001_RM_Type_IIG_10	1	1	1	1	1	RM_Type_IIG__Type_IIG	mandatory	801	9.3e-191	633.4	0.655	0.734	210	797	RM	RM_Type_IIG	2676130	2678535	+
LISU001.0722.00001.C001	LISU001.0722.00001	LISU001.0722.00001.C001_02084	RM_Type_IIG__Type_IIG	2026	defense-finder-models/RM/RM/RM_Type_IIG	LISU001.0722.00001.C001_RM_Type_IIG_11	1	1	1	1	1	RM_Type_IIG__Type_IIG	mandatory	905	2.5e-299	992.7	1	0.992	4	901	RM	RM_Type_IIG	2701059	2703776	-
LISU001.0722.00001.C001	LISU001.0722.00001	LISU001.0722.00001.C001_02130	RM_Type_II__Type_II_MTases	2071	defense-finder-models/RM/RM/RM_Type_II	LISU001.0722.00001.C001_RM_Type_II_6	1	1	1	2	1	RM_Type_II__Type_II_MTases	mandatory	468	5.3e-182	603.4	1.249	0.991	1	464	RM	RM_Type_II	2767478	2768884	+
LISU001.0722.00001.C001	LISU001.0722.00001	LISU001.0722.00001.C001_02131	RM_Type_II__Type_II_REases	2072	defense-finder-models/RM/RM/RM_Type_II	LISU001.0722.00001.C001_RM_Type_II_6	1	1	1	2	1	RM_Type_II__Type_II_REases	mandatory	317	3.7e-69	231.2	1.103	0.975	8	316	RM	RM_Type_II	2768868	2769821	+
LISU001.0722.00001.C001	LISU001.0722.00001	LISU001.0722.00001.C001_02213	RM__Type_I_REases	2153	defense-finder-models/RM/RM/RM_Type_I	LISU001.0722.00001.C001_RM_Type_I_3	1	1	1	2.5	1	RM__Type_I_REases	mandatory	792	1.4e-111	371.7	0.561	0.73	8	585	RM	RM_Type_I	2863656	2866034	+
LISU001.0722.00001.C001	LISU001.0722.00001	LISU001.0722.00001.C001_02214	RM__Type_I_S	2154	defense-finder-models/RM/RM/RM_Type_I	LISU001.0722.00001.C001_RM_Type_I_3	1	1	1	2.5	1	RM__Type_I_S	accessory	407	7.7e-63	209.9	0.542	0.916	8	380	RM	RM_Type_I	2866031	2867254	+
LISU001.0722.00001.C001	LISU001.0722.00001	LISU001.0722.00001.C001_02216	RM__Type_I_MTases	2156	defense-finder-models/RM/RM/RM_Type_I	LISU001.0722.00001.C001_RM_Type_I_3	1	1	1	2.5	1	RM__Type_I_MTases	mandatory	575	2e-118	393.4	0.949	0.967	18	573	RM	RM_Type_I	2867948	2869675	+
LISU001.0722.00001.C001	LISU001.0722.00001	LISU001.0722.00001.C001_02432	RM_Type_II__Type_II_REases	2370	defense-finder-models/RM/RM/RM_Type_II	LISU001.0722.00001.C001_RM_Type_II_7	1	1	1	2	1	RM_Type_II__Type_II_REases	mandatory	243	3.8e-28	96.8	0.947	0.992	2	242	RM	RM_Type_II	3132449	3133180	-
LISU001.0722.00001.C001	LISU001.0722.00001	LISU001.0722.00001.C001_02433	RM_Type_II__Type_II_MTases	2371	defense-finder-models/RM/RM/RM_Type_II	LISU001.0722.00001.C001_RM_Type_II_7	1	1	1	2	1	RM_Type_II__Type_II_MTases	mandatory	298	5.5e-56	187.4	0.667	0.899	11	278	RM	RM_Type_II	3133140	3134036	-
LISU001.0722.00001.C001	LISU001.0722.00001	LISU001.0722.00001.C001_02460	RM_Type_II__Type_II_MTases	2398	defense-finder-models/RM/RM/RM_Type_II	LISU001.0722.00001.C001_RM_Type_II_8	1	1	1	2	2	RM_Type_II__Type_II_MTases	mandatory	480	5.4e-91	303	0.975	0.69	136	466	RM	RM_Type_II	3160540	3161982	+
LISU001.0722.00001.C001	LISU001.0722.00001	LISU001.0722.00001.C001_02461	RM_Type_II__Type_II_REases	2399	defense-finder-models/RM/RM/RM_Type_II	LISU001.0722.00001.C001_RM_Type_II_8	1	1	1	2	2	RM_Type_II__Type_II_REases	mandatory	310	1.6e-07	29.1	0.74	0.919	12	296	RM	RM_Type_II	3161957	3162889	+
LISU001.0722.00001.C001	LISU001.0722.00001	LISU001.0722.00001.C001_02463	RM_Type_II__Type_II_REases	2401	defense-finder-models/RM/RM/RM_Type_II	LISU001.0722.00001.C001_RM_Type_II_8	1	1	1	2	2	RM_Type_II__Type_II_REases	mandatory	261	3.4e-38	129.2	0.527	0.521	115	250	RM	RM_Type_II	3163378	3164163	+
LISU001.0722.00001.C001	LISU001.0722.00001	LISU001.0722.00001.C001_00369	PARIS_I__AAA_15	361	defense-finder-models/DefenseFinder_3/Rst_PARIS/PARIS_I	LISU001.0722.00001.C001_PARIS_I_1	1	1	1	2	1	PARIS_I__AAA_15	mandatory	412	4.5e-29	99.6	1	0.966	1	398	Rst_PARIS	PARIS_I	479925	481163	+
LISU001.0722.00001.C001	LISU001.0722.00001	LISU001.0722.00001.C001_00370	Rst_PARIS__DUF4435	362	defense-finder-models/DefenseFinder_3/Rst_PARIS/PARIS_I	LISU001.0722.00001.C001_PARIS_I_1	1	1	1	2	1	Rst_PARIS__DUF4435	mandatory	282	2.7e-14	51.1	0.979	0.755	28	240	Rst_PARIS	PARIS_I	481163	482011	+
LISU001.0722.00001.C001	LISU001.0722.00001	LISU001.0722.00001.C001_02646	PsyrTA__PsyrA	2581	defense-finder-models/DefenseFinder_2/PsyrTA/PsyrTA	LISU001.0722.00001.C001_PsyrTA_1	1	1	1	2	1	PsyrTA__PsyrA	mandatory	418	2.2e-125	416.1	0.985	0.967	6	409	PsyrTA	PsyrTA	3423188	3424444	-
LISU001.0722.00001.C001	LISU001.0722.00001	LISU001.0722.00001.C001_02647	PsyrTA__PsyrT	2582	defense-finder-models/DefenseFinder_2/PsyrTA/PsyrTA	LISU001.0722.00001.C001_PsyrTA_1	1	1	1	2	1	PsyrTA__PsyrT	mandatory	706	7.6e-290	960.3	0.988	0.986	7	702	PsyrTA	PsyrTA	3424449	3426569	-
LISU001.0722.00001.C001	LISU001.0722.00001	LISU001.0722.00001.C001_01980	Cas__cas12a_V-A_1	1923	defense-finder-models/Cas/Cas/CAS_Class2-Subtype-V-A	LISU001.0722.00001.C001_CAS_Class2-Subtype-V-A_1	1	1	1	4	1	Cas__cas12a_V-A_3	mandatory	1284	0	1439.2	0.996	0.999	1	1283	Cas	CAS_Class2-Subtype-V-A	2580746	2584600	+
LISU001.0722.00001.C001	LISU001.0722.00001	LISU001.0722.00001.C001_01982	Cas__cas4_V_1	1925	defense-finder-models/Cas/Cas/CAS_Class2-Subtype-V-A	LISU001.0722.00001.C001_CAS_Class2-Subtype-V-A_1	1	1	1	4	1	Cas__cas4_V_1	mandatory	185	2.4e-67	223.7	0.989	0.957	5	181	Cas	CAS_Class2-Subtype-V-A	2585387	2585944	+
LISU001.0722.00001.C001	LISU001.0722.00001	LISU001.0722.00001.C001_01983	Cas__cas1_I_II_III_IV_V_VI_10	1926	defense-finder-models/Cas/Cas/CAS_Class2-Subtype-V-A	LISU001.0722.00001.C001_CAS_Class2-Subtype-V-A_1	1	1	1	4	1	Cas__cas1_I_II_III_IV_V_VI_1	accessory	321	3.7e-47	158.2	0.929	0.791	17	270	Cas	CAS_Class2-Subtype-V-A	2585938	2586903	+
LISU001.0722.00001.C001	LISU001.0722.00001	LISU001.0722.00001.C001_01984	Cas__cas2_I_II_III_IV_V_VI_3	1927	defense-finder-models/Cas/Cas/CAS_Class2-Subtype-V-A	LISU001.0722.00001.C001_CAS_Class2-Subtype-V-A_1	1	1	1	4	1	Cas__cas2_I_II_III_IV_V_VI_1	accessory	91	5.3e-16	56	0.899	0.791	3	74	Cas	CAS_Class2-Subtype-V-A	2586915	2587190	+
LISU001.0722.00001.C001	LISU001.0722.00001	LISU001.0722.00001.C001_00398	Tiamat__TmtA_2599863134	390	defense-finder-models/DefenseFinder_5/Tiamat/Tiamat	LISU001.0722.00001.C001_Tiamat_1	1	1	1	1	1	Tiamat__TmtA	mandatory	371	1e-96	322.4	0.23	0.938	3	350	Tiamat	Tiamat	521161	522276	-
LISU001.0722.00001.C001	LISU001.0722.00001	LISU001.0722.00001.C001_00871	AbiEii__AbiEii	845	defense-finder-models/DefenseFinder_1/AbiE/AbiE	LISU001.0722.00001.C001_AbiE_1	1	1	1	2	2	AbiEii__AbiEii	mandatory	268	1.7e-24	84.5	0.908	0.78	39	247	AbiE	AbiE	1145980	1146786	-
LISU001.0722.00001.C001	LISU001.0722.00001	LISU001.0722.00001.C001_00873	AbiEii__AbiEii	847	defense-finder-models/DefenseFinder_1/AbiE/AbiE	LISU001.0722.00001.C001_AbiE_1	1	1	1	2	2	AbiEii__AbiEii	mandatory	107	1.7e-07	28.9	0.268	0.598	1	64	AbiE	AbiE	1147835	1148158	-
LISU001.0722.00001.C001	LISU001.0722.00001	LISU001.0722.00001.C001_00875	AbiEii__AbiEi_4	848	defense-finder-models/DefenseFinder_1/AbiE/AbiE	LISU001.0722.00001.C001_AbiE_1	1	1	1	2	2	AbiEii__AbiEi_1	mandatory	202	5.2e-09	33.5	0.837	0.203	13	53	AbiE	AbiE	1148745	1149353	-
LIVA001.0722.00001.C001	LIVA001.0722.00001	LIVA001.0722.00001.C001_00662	RM__Type_I_REases	591	defense-finder-models/RM/RM/RM_Type_I	LIVA001.0722.00001.C001_RM_Type_I_1	1	1	1	2.5	1	RM__Type_I_REases	mandatory	1037	3.4e-166	551.9	0.927	0.949	4	987	RM	RM_Type_I	694304	697417	+
LIVA001.0722.00001.C001	LIVA001.0722.00001	LIVA001.0722.00001.C001_00663	RM__Type_I_MTases	592	defense-finder-models/RM/RM/RM_Type_I	LIVA001.0722.00001.C001_RM_Type_I_1	1	1	1	2.5	1	RM__Type_I_MTases	mandatory	537	1.2e-164	545.7	0.965	0.955	1	513	RM	RM_Type_I	697468	699081	+
LIVA001.0722.00001.C001	LIVA001.0722.00001	LIVA001.0722.00001.C001_00664	RM__Type_I_S	593	defense-finder-models/RM/RM/RM_Type_I	LIVA001.0722.00001.C001_RM_Type_I_1	1	1	1	2.5	1	RM__Type_I_S	accessory	382	1.2e-45	152.4	0.564	0.976	9	381	RM	RM_Type_I	699074	700222	+
LIVA001.0722.00001.C001	LIVA001.0722.00001	LIVA001.0722.00001.C001_01462	RM__Type_I_REases	1341	defense-finder-models/RM/RM/RM_Type_I	LIVA001.0722.00001.C001_RM_Type_I_2	1	1	1	2.5	1	RM__Type_I_REases	mandatory	1038	1e-236	785.4	0.99	0.975	8	1019	RM	RM_Type_I	1455607	1458723	-
LIVA001.0722.00001.C001	LIVA001.0722.00001	LIVA001.0722.00001.C001_01463	RM__Type_I_S	1342	defense-finder-models/RM/RM/RM_Type_I	LIVA001.0722.00001.C001_RM_Type_I_2	1	1	1	2.5	1	RM__Type_I_S	accessory	359	2.5e-35	118.4	0.499	0.88	4	319	RM	RM_Type_I	1458776	1459855	-
LIVA001.0722.00001.C001	LIVA001.0722.00001	LIVA001.0722.00001.C001_01465	RM__Type_I_S	1344	defense-finder-models/RM/RM/RM_Type_I	LIVA001.0722.00001.C001_RM_Type_I_2	1	1	1	2.5	1	RM__Type_I_S	accessory	343	4.4e-25	85.2	0.451	0.98	1	336	RM	RM_Type_I	1460893	1461924	-
LIVA001.0722.00001.C001	LIVA001.0722.00001	LIVA001.0722.00001.C001_01466	RM__Type_I_MTases	1345	defense-finder-models/RM/RM/RM_Type_I	LIVA001.0722.00001.C001_RM_Type_I_2	1	1	1	2.5	1	RM__Type_I_MTases	mandatory	510	7.2e-178	589.3	0.998	0.998	1	509	RM	RM_Type_I	1461914	1463446	-
LIVA001.0722.00001.C001	LIVA001.0722.00001	LIVA001.0722.00001.C001_00968	Abi2__Abi_2	879	defense-finder-models/DefenseFinder_1/Abi2/Abi2	LIVA001.0722.00001.C001_Abi2_1	1	1	1	1	1	Abi2__Abi_2	mandatory	256	1.9e-20	70.6	0.704	0.582	1	149	Abi2	Abi2	1007536	1008306	-
LIVA001.0722.00001.C001	LIVA001.0722.00001	LIVA001.0722.00001.C001_01461	AbiD__AbiD	1340	defense-finder-models/DefenseFinder_1/AbiD/AbiD	LIVA001.0722.00001.C001_AbiD_2	1	1	1	1	1	AbiD__AbiD	mandatory	336	6.8e-37	124.2	0.786	0.872	5	297	AbiD	AbiD	1454568	1455578	-
LIWE001.0722.00001.C001	LIWE001.0722.00001	LIWE001.0722.00001.C001_02899	RM_Type_II__Type_II_MTases	2794	defense-finder-models/RM/RM/RM_Type_II	LIWE001.0722.00001.C001_RM_Type_II_1	1	1	1	2	1	RM_Type_II__Type_II_MTases	mandatory	377	2e-81	271.2	0.847	0.966	1	364	RM	RM_Type_II	2990291	2991424	+
LIWE001.0722.00001.C001	LIWE001.0722.00001	LIWE001.0722.00001.C001_02900	RM_Type_II__Type_II_REases	2795	defense-finder-models/RM/RM/RM_Type_II	LIWE001.0722.00001.C001_RM_Type_II_1	1	1	1	2	1	RM_Type_II__Type_II_REases	mandatory	356	2.2e-34	117.7	1.389	0.997	1	355	RM	RM_Type_II	2991414	2992484	+
LIWE001.0722.00001.C001	LIWE001.0722.00001	LIWE001.0722.00001.C001_01032	PARIS_I__AAA_15	984	defense-finder-models/DefenseFinder_3/Rst_PARIS/PARIS_I	LIWE001.0722.00001.C001_PARIS_I_1	1	1	1	2	1	PARIS_I__AAA_15	mandatory	446	2.6e-23	80.8	1	0.964	1	430	Rst_PARIS	PARIS_I	1067912	1069252	+
LIWE001.0722.00001.C001	LIWE001.0722.00001	LIWE001.0722.00001.C001_01033	Rst_PARIS__DUF4435	985	defense-finder-models/DefenseFinder_3/Rst_PARIS/PARIS_I	LIWE001.0722.00001.C001_PARIS_I_1	1	1	1	2	1	Rst_PARIS__DUF4435	mandatory	297	2.1e-23	81	0.975	0.781	30	261	Rst_PARIS	PARIS_I	1069245	1070138	+
LIWE001.0722.00001.C001	LIWE001.0722.00001	LIWE001.0722.00001.C001_01956	Septu__PtuB	1899	defense-finder-models/DefenseFinder_2/Septu/Septu	LIWE001.0722.00001.C001_Septu_1	1	1	1	2	1	Septu__PtuB	mandatory	322	3e-30	103.6	0.916	0.795	1	256	Septu	Septu	2005497	2006465	-
LIWE001.0722.00001.C001	LIWE001.0722.00001	LIWE001.0722.00001.C001_01957	Septu__PtuA	1900	defense-finder-models/DefenseFinder_2/Septu/Septu	LIWE001.0722.00001.C001_Septu_1	1	1	1	2	1	Septu__PtuA	mandatory	693	2.1e-52	176.8	0.926	0.482	312	645	Septu	Septu	2006458	2008539	-
LIWE001.0722.00001.C001	LIWE001.0722.00001	LIWE001.0722.00001.C001_02257	Septu__PtuB_2	2171	defense-finder-models/DefenseFinder_2/Septu/Septu	LIWE001.0722.00001.C001_Septu_2	1	1	1	2	1	Septu__PtuB	mandatory	314	2.9e-30	103.4	0.778	0.748	31	265	Septu	Septu	2291719	2292663	-
LIWE001.0722.00001.C001	LIWE001.0722.00001	LIWE001.0722.00001.C001_02258	Septu__PtuA_2	2172	defense-finder-models/DefenseFinder_2/Septu/Septu	LIWE001.0722.00001.C001_Septu_2	1	1	1	2	1	Septu__PtuA	mandatory	491	1.5e-136	453.5	0.943	0.988	3	487	Septu	Septu	2292667	2294142	-
LIWE001.0722.00001.C001	LIWE001.0722.00001	LIWE001.0722.00001.C001_00719	Cas__cas6_I_II_III_IV_V_VI_20	678	defense-finder-models/Cas/Cas/CAS_Class1-Subtype-I-B	LIWE001.0722.00001.C001_CAS_Class1-Subtype-I-B_1	1	1	1	8	1	Cas__cas6_I-B_III_1	accessory	240	1.3e-26	91.2	0.96	0.588	98	238	Cas	CAS_Class1-Subtype-I-B	735582	736304	+
LIWE001.0722.00001.C001	LIWE001.0722.00001	LIWE001.0722.00001.C001_00720	Cas__cas8b2_I-B_5	679	defense-finder-models/Cas/Cas/CAS_Class1-Subtype-I-B	LIWE001.0722.00001.C001_CAS_Class1-Subtype-I-B_1	1	1	1	8	1	Cas__cas8b2_I-B_2	mandatory	561	6.4e-21	72	0.969	0.112	226	288	Cas	CAS_Class1-Subtype-I-B	736317	738002	+
LIWE001.0722.00001.C001	LIWE001.0722.00001	LIWE001.0722.00001.C001_00721	Cas__cas7_I-B_6	680	defense-finder-models/Cas/Cas/CAS_Class1-Subtype-I-B	LIWE001.0722.00001.C001_CAS_Class1-Subtype-I-B_1	1	1	1	8	1	Cas__cas7_I-B_6	mandatory	289	2.2e-59	198.6	0.99	0.948	8	281	Cas	CAS_Class1-Subtype-I-B	737992	738861	+
LIWE001.0722.00001.C001	LIWE001.0722.00001	LIWE001.0722.00001.C001_00722	Cas__cas5_I-B_6	681	defense-finder-models/Cas/Cas/CAS_Class1-Subtype-I-B	LIWE001.0722.00001.C001_CAS_Class1-Subtype-I-B_1	1	1	1	8	1	Cas__cas5_I-B_6	mandatory	257	3.6e-30	102.9	0.862	0.634	5	167	Cas	CAS_Class1-Subtype-I-B	738848	739621	+
LIWE001.0722.00001.C001	LIWE001.0722.00001	LIWE001.0722.00001.C001_00723	Cas__cas3_I_5	682	defense-finder-models/Cas/Cas/CAS_Class1-Subtype-I-B	LIWE001.0722.00001.C001_CAS_Class1-Subtype-I-B_1	1	1	1	8	1	Cas__cas3_I_5	accessory	736	2e-70	235.5	0.552	0.549	232	635	Cas	CAS_Class1-Subtype-I-B	739663	741873	+
LIWE001.0722.00001.C001	LIWE001.0722.00001	LIWE001.0722.00001.C001_00724	Cas__cas4_I_II_III_IV_V_VI_6	683	defense-finder-models/Cas/Cas/CAS_Class1-Subtype-I-B	LIWE001.0722.00001.C001_CAS_Class1-Subtype-I-B_1	1	1	1	8	1	Cas__cas4_I_II_III_IV_V_VI_6	accessory	162	1.4e-52	175.6	0.994	0.975	5	162	Cas	CAS_Class1-Subtype-I-B	741888	742376	+
LIWE001.0722.00001.C001	LIWE001.0722.00001	LIWE001.0722.00001.C001_00725	Cas__cas1_I_II_III_IV_V_VI_7	684	defense-finder-models/Cas/Cas/CAS_Class1-Subtype-I-B	LIWE001.0722.00001.C001_CAS_Class1-Subtype-I-B_1	1	1	1	8	1	Cas__cas1_I_II_III_IV_V_VI_7	accessory	329	1.3e-130	432.8	1	0.985	3	326	Cas	CAS_Class1-Subtype-I-B	742388	743377	+
LIWE001.0722.00001.C001	LIWE001.0722.00001	LIWE001.0722.00001.C001_00726	Cas__cas2_I_II_III_IV_V_VI_3	685	defense-finder-models/Cas/Cas/CAS_Class1-Subtype-I-B	LIWE001.0722.00001.C001_CAS_Class1-Subtype-I-B_1	1	1	1	8	1	Cas__cas2_I_II_III_IV_V_VI_3	accessory	92	4.6e-25	85.2	0.975	0.88	3	83	Cas	CAS_Class1-Subtype-I-B	743385	743663	+
LIWE001.0722.00001.C001	LIWE001.0722.00001	LIWE001.0722.00001.C001_00819	Cas__cas13a_VI-A_1	776	defense-finder-models/Cas/Cas/CAS_Class2-Subtype-VI-A	LIWE001.0722.00001.C001_CAS_Class2-Subtype-VI-A_3	1	1	0.333	1	1	Cas__cas13a_VI-A_1	mandatory	1051	4.4e-34	115.6	0.994	0.127	859	992	Cas	CAS_Class2-Subtype-VI-A	840537	843692	+
LIWE001.0722.00001.C001	LIWE001.0722.00001	LIWE001.0722.00001.C001_00699	SanaTA__SanaA	658	defense-finder-models/DefenseFinder_5/SanaTA/SanaTA	LIWE001.0722.00001.C001_SanaTA_2	1	1	1	2	1	SanaTA__SanaA	mandatory	217	7e-05	20.7	0.739	0.47	32	133	SanaTA	SanaTA	718521	719174	+
LIWE001.0722.00001.C001	LIWE001.0722.00001	LIWE001.0722.00001.C001_00700	SanaTA__SanaT	659	defense-finder-models/DefenseFinder_5/SanaTA/SanaTA	LIWE001.0722.00001.C001_SanaTA_2	1	1	1	2	1	SanaTA__SanaT	mandatory	305	1.4e-25	87.6	0.812	0.803	21	265	SanaTA	SanaTA	719143	720060	+
LIWE001.0722.00001.C001	LIWE001.0722.00001	LIWE001.0722.00001.C001_01391	SoFic__SoFic	1340	defense-finder-models/DefenseFinder_5/SoFIC/SoFic	LIWE001.0722.00001.C001_SoFic_3	1	1	1	1	1	SoFic__SoFic	mandatory	354	2.7e-105	350	0.953	0.972	6	349	SoFIC	SoFic	1416171	1417235	+
LIWE001.0722.00001.C001	LIWE001.0722.00001	LIWE001.0722.00001.C001_02341	Retron_I_C__RT_1_C2	2252	defense-finder-models/DefenseFinder_5/Retron/Retron_I_C	LIWE001.0722.00001.C001_Retron_I_C_1	1	1	1	1	1	Retron_I_C__RT_1_C1	mandatory	591	6.2e-247	818.1	0.991	0.993	3	589	Retron	Retron_I_C	2390952	2392727	+
LIWE001.0722.00001.C001	LIWE001.0722.00001	LIWE001.0722.00001.C001_00113	Abi2__Abi_2	112	defense-finder-models/DefenseFinder_1/Abi2/Abi2	LIWE001.0722.00001.C001_Abi2_1	1	1	1	1	1	Abi2__Abi_2	mandatory	209	8.3e-23	79.1	0.866	0.804	31	198	Abi2	Abi2	129492	130121	+
LIWE001.0722.00001.C001	LIWE001.0722.00001	LIWE001.0722.00001.C001_02261	Gabija__GajB_2	2175	defense-finder-models/DefenseFinder_1/Gabija/Gabija	LIWE001.0722.00001.C001_Gabija_3	1	1	1	2	1	Gabija__GajB_1	mandatory	446	2.6e-45	152.5	0.716	0.969	5	436	Gabija	Gabija	2297146	2298486	-
LIWE001.0722.00001.C001	LIWE001.0722.00001	LIWE001.0722.00001.C001_02262	Gabija__GajA	2176	defense-finder-models/DefenseFinder_1/Gabija/Gabija	LIWE001.0722.00001.C001_Gabija_3	1	1	1	2	1	Gabija__GajA	mandatory	593	5.3e-46	155.1	0.805	0.892	1	529	Gabija	Gabija	2298476	2300257	-
LIWE001.0722.00001.C001	LIWE001.0722.00001	LIWE001.0722.00001.C001_03045	AbiI__AbiI	2938	defense-finder-models/DefenseFinder_1/AbiI/AbiI	LIWE001.0722.00001.C001_AbiI_2	1	1	1	1	1	AbiI__AbiI	mandatory	292	3.9e-128	425.2	0.898	0.979	3	288	AbiI	AbiI	3154564	3155442	-
LIWE002.0722.00001.C001	LIWE002.0722.00001	LIWE002.0722.00001.C001_00337	PD-T7-2__PD-T7-2_B	329	defense-finder-models/DefenseFinder_3/PD-T7-2/PD-T7-2	LIWE002.0722.00001.C001_PD-T7-2_1	1	1	1	2	1	PD-T7-2__PD-T7-2_B	mandatory	635	1.1e-87	292.1	0.949	0.981	11	633	PD-T7-2	PD-T7-2	326300	328207	-
LIWE002.0722.00001.C001	LIWE002.0722.00001	LIWE002.0722.00001.C001_00338	PD-T7-2__PD-T7-2_A	330	defense-finder-models/DefenseFinder_3/PD-T7-2/PD-T7-2	LIWE002.0722.00001.C001_PD-T7-2_1	1	1	1	2	1	PD-T7-2__PD-T7-2_A	mandatory	398	5.4e-15	52.5	0.285	0.281	82	193	PD-T7-2	PD-T7-2	328208	329404	-
LIWE002.0722.00001.C001	LIWE002.0722.00001	LIWE002.0722.00001.C001_01411	Cas__cas9_II-A_II-B_II-C_3	1373	defense-finder-models/Cas/Cas/CAS_Class2-Subtype-II-A	LIWE002.0722.00001.C001_CAS_Class2-Subtype-II-A_1	1	1	1	4	1	Cas__cas9_II-A_II-B_II-C_3	accessory	1334	0	1576.9	0.999	0.999	1	1333	Cas	CAS_Class2-Subtype-II-A	1398238	1402242	+
LIWE002.0722.00001.C001	LIWE002.0722.00001	LIWE002.0722.00001.C001_01412	Cas__cas1_I_II_III_IV_V_VI_5	1374	defense-finder-models/Cas/Cas/CAS_Class2-Subtype-II-A	LIWE002.0722.00001.C001_CAS_Class2-Subtype-II-A_1	1	1	1	4	1	Cas__cas1_I_II_III_IV_V_VI_5	accessory	288	3e-104	345.4	1	0.938	3	272	Cas	CAS_Class2-Subtype-II-A	1402243	1403109	+
LIWE002.0722.00001.C001	LIWE002.0722.00001	LIWE002.0722.00001.C001_01413	Cas__cas2_I_II_III_IV_V_VI_6	1375	defense-finder-models/Cas/Cas/CAS_Class2-Subtype-II-A	LIWE002.0722.00001.C001_CAS_Class2-Subtype-II-A_1	1	1	1	4	1	Cas__cas2_I_II_III_IV_V_VI_6	accessory	113	2.7e-46	154	1	1	1	113	Cas	CAS_Class2-Subtype-II-A	1403106	1403447	+
LIWE002.0722.00001.C001	LIWE002.0722.00001	LIWE002.0722.00001.C001_01414	Cas__csn2_II-A_4	1376	defense-finder-models/Cas/Cas/CAS_Class2-Subtype-II-A	LIWE002.0722.00001.C001_CAS_Class2-Subtype-II-A_1	1	1	1	4	1	Cas__csn2_II-A_4	mandatory	220	5.1e-106	350.6	0.995	0.986	1	217	Cas	CAS_Class2-Subtype-II-A	1403437	1404099	+
LIWE002.0722.00001.C001	LIWE002.0722.00001	LIWE002.0722.00001.C001_00062	Retron_I_C__RT_1_C2	59	defense-finder-models/DefenseFinder_5/Retron/Retron_I_C	LIWE002.0722.00001.C001_Retron_I_C_2	1	1	1	1	1	Retron_I_C__RT_1_C1	mandatory	330	7.2e-114	378.6	0.56	1	1	330	Retron	Retron_I_C	49034	50026	+
LIWE002.0722.00001.C001	LIWE002.0722.00001	LIWE002.0722.00001.C001_00339	Olokun__OloB	331	defense-finder-models/DefenseFinder_5/Olokun/Olokun	LIWE002.0722.00001.C001_Olokun_1	1	1	1	2	1	Olokun__OloB	mandatory	554	6.8e-80	266.9	0.989	0.96	3	534	Olokun	Olokun	329388	331052	-
LIWE002.0722.00001.C001	LIWE002.0722.00001	LIWE002.0722.00001.C001_00340	Olokun__OloA	332	defense-finder-models/DefenseFinder_5/Olokun/Olokun	LIWE002.0722.00001.C001_Olokun_1	1	1	1	2	1	Olokun__OloA	mandatory	583	1.1e-13	48.5	0.857	0.921	30	566	Olokun	Olokun	331045	332796	-
LIWE002.0722.00001.C001	LIWE002.0722.00001	LIWE002.0722.00001.C001_00350	RloC__RloC	341	defense-finder-models/DefenseFinder_1/RloC/RloC	LIWE002.0722.00001.C001_RloC_3	1	1	1	1	1	RloC__RloC	mandatory	797	3.1e-70	235.1	0.98	0.951	19	776	RloC	RloC	340505	342898	-
LIWE002.0722.00001.C001	LIWE002.0722.00001	LIWE002.0722.00001.C001_00635	Lamassu-Fam__LmuA_effector_Cap4_nuclease	625	defense-finder-models/DefenseFinder_1/Lamassu-Fam/Lamassu-Fam	LIWE002.0722.00001.C001_Lamassu-Fam_2	1	1	0.667	2	1	Lamassu-Fam__LmuA_effector_Cap4_nuclease_II	mandatory	318	8.1e-33	111.6	0.954	0.991	2	316	Lamassu-Fam	Lamassu-Fam	623535	624491	+
LIWE002.0722.00001.C001	LIWE002.0722.00001	LIWE002.0722.00001.C001_00636	Lamassu-Fam__LmuB_SMC_Cap4_nuclease	626	defense-finder-models/DefenseFinder_1/Lamassu-Fam/Lamassu-Fam	LIWE002.0722.00001.C001_Lamassu-Fam_2	1	1	0.667	2	1	Lamassu-Fam__LmuB_SMC_Cap4_nuclease_II	mandatory	551	6.3e-44	147.6	0.975	0.995	1	548	Lamassu-Fam	Lamassu-Fam	624497	626152	+
LIWE002.0722.00001.C001	LIWE002.0722.00001	LIWE002.0722.00001.C001_01767	AbiD__AbiD	1696	defense-finder-models/DefenseFinder_1/AbiD/AbiD	LIWE002.0722.00001.C001_AbiD_1	1	1	1	1	1	AbiD__AbiD	mandatory	306	1.7e-75	251.8	0.929	0.99	1	303	AbiD	AbiD	1730995	1731915	+
LIWE002.0722.00002.C001	LIWE002.0722.00002	LIWE002.0722.00002.C001_00306	RM_Type_II__Type_II_MTases	288	defense-finder-models/RM/RM/RM_Type_II	LIWE002.0722.00002.C001_RM_Type_II_2	1	1	1	2	1	RM_Type_II__Type_II_MTases	mandatory	351	9.4e-83	275.8	0.975	0.98	3	346	RM	RM_Type_II	314806	315861	+
LIWE002.0722.00002.C001	LIWE002.0722.00002	LIWE002.0722.00002.C001_00307	RM_Type_II__Type_II_REases	289	defense-finder-models/RM/RM/RM_Type_II	LIWE002.0722.00002.C001_RM_Type_II_2	1	1	1	2	1	RM_Type_II__Type_II_REases	mandatory	641	6e-81	270.7	1.752	0.997	1	639	RM	RM_Type_II	315876	317801	+
LIWE002.0722.00002.C001	LIWE002.0722.00002	LIWE002.0722.00002.C001_00493	RM__Type_I_REases	470	defense-finder-models/RM/RM/RM_Type_I	LIWE002.0722.00002.C001_RM_Type_I_1	1	1	1	2.5	1	RM__Type_I_REases	mandatory	995	8.2e-229	759.9	0.981	0.995	2	991	RM	RM_Type_I	509886	512873	+
LIWE002.0722.00002.C001	LIWE002.0722.00002	LIWE002.0722.00002.C001_00494	RM__Type_I_MTases	471	defense-finder-models/RM/RM/RM_Type_I	LIWE002.0722.00002.C001_RM_Type_I_1	1	1	1	2.5	1	RM__Type_I_MTases	mandatory	529	2e-152	506	0.98	0.96	6	513	RM	RM_Type_I	512921	514510	+
LIWE002.0722.00002.C001	LIWE002.0722.00002	LIWE002.0722.00002.C001_00495	RM__Type_I_S	472	defense-finder-models/RM/RM/RM_Type_I	LIWE002.0722.00002.C001_RM_Type_I_1	1	1	1	2.5	1	RM__Type_I_S	accessory	402	3.6e-59	197.7	0.564	0.98	8	401	RM	RM_Type_I	514507	515715	+
LIWE002.0722.00002.C001	LIWE002.0722.00002	LIWE002.0722.00002.C001_00497	RM__Type_I_S	474	defense-finder-models/RM/RM/RM_Type_I	LIWE002.0722.00002.C001_RM_Type_I_1	1	1	1	2.5	1	RM__Type_I_S	accessory	392	7.2e-48	160.4	0.559	0.957	17	391	RM	RM_Type_I	516772	517950	-
LIWE002.0722.00002.C001	LIWE002.0722.00002	LIWE002.0722.00002.C001_00620	Abi2__Abi_2	597	defense-finder-models/DefenseFinder_1/Abi2/Abi2	LIWE002.0722.00002.C001_Abi2_1	1	1	1	1	1	Abi2__Abi_2	mandatory	302	2.6e-24	83.8	0.983	0.576	37	210	Abi2	Abi2	640920	641828	+
LIWE002.0722.00002.C001	LIWE002.0722.00002	LIWE002.0722.00002.C001_00787	Gao_Iet__IetA	762	defense-finder-models/DefenseFinder_1/Gao_Iet/Gao_Iet	LIWE002.0722.00002.C001_Gao_Iet_2	1	1	1	2	1	Gao_Iet__IetA	mandatory	346	1e-29	101	0.491	0.549	72	261	Gao_Iet	Gao_Iet	800132	801172	+
LIWE002.0722.00002.C001	LIWE002.0722.00002	LIWE002.0722.00002.C001_00788	Gao_Iet__IetS	763	defense-finder-models/DefenseFinder_1/Gao_Iet/Gao_Iet	LIWE002.0722.00002.C001_Gao_Iet_2	1	1	1	2	1	Gao_Iet__IetS	mandatory	742	2.7e-20	69.3	0.748	0.729	175	715	Gao_Iet	Gao_Iet	801177	803405	+
LIWE002.0722.00002.C001	LIWE002.0722.00002	LIWE002.0722.00002.C001_01087	Lamassu-Fam__LmuA_effector_Lipase	1055	defense-finder-models/DefenseFinder_1/Lamassu-Fam/Lamassu-Fam	LIWE002.0722.00002.C001_Lamassu-Fam_3	1	1	1	2.5	1	Lamassu-Fam__LmuA_effector_Cap4_nuclease_II	mandatory	324	1.8e-68	229.1	0.927	0.951	13	320	Lamassu-Fam	Lamassu-Fam	1093978	1094952	+
LIWE002.0722.00002.C001	LIWE002.0722.00002	LIWE002.0722.00002.C001_01088	Lamassu-Fam__LmuC_acc_Lipase	1056	defense-finder-models/DefenseFinder_1/Lamassu-Fam/Lamassu-Fam	LIWE002.0722.00002.C001_Lamassu-Fam_3	1	1	1	2.5	1	Lamassu-Fam__LmuC_acc_Lipase	accessory	155	3.1e-28	95.7	0.917	0.897	11	149	Lamassu-Fam	Lamassu-Fam	1094936	1095403	+
LIWE002.0722.00002.C001	LIWE002.0722.00002	LIWE002.0722.00002.C001_01089	Lamassu-Fam__LmuB_SMC_Lipase	1057	defense-finder-models/DefenseFinder_1/Lamassu-Fam/Lamassu-Fam	LIWE002.0722.00002.C001_Lamassu-Fam_3	1	1	1	2.5	1	Lamassu-Fam__LmuB_SMC_Cap4_nuclease_II	mandatory	627	1.2e-156	519.9	0.989	0.998	2	627	Lamassu-Fam	Lamassu-Fam	1095403	1097286	+
LOBA001.0722.00001.C001	LOBA001.0722.00001	LOBA001.0722.00001.C001_00763	RM_Type_IV__Type_IV_REases	717	defense-finder-models/RM/RM/RM_Type_IV	LOBA001.0722.00001.C001_RM_Type_IV_1	1	1	1	1	1	RM_Type_IV__Type_IV_REases	mandatory	312	1.1e-29	100.6	0.411	0.574	118	296	RM	RM_Type_IV	823831	824769	+
LOBA001.0722.00001.C001	LOBA001.0722.00001	LOBA001.0722.00001.C001_00780	Cas__cas9_II-A_II-B_II-C_1	734	defense-finder-models/Cas/Cas/CAS_Class2-Subtype-II-C	LOBA001.0722.00001.C001_CAS_Class2-Subtype-II-C_1	1	1	1	3	1	Cas__cas9_II-A_II-B_II-C_1	mandatory	1122	1.2e-143	477.4	0.995	0.713	3	802	Cas	CAS_Class2-Subtype-II-C	839820	843188	+
LOBA001.0722.00001.C001	LOBA001.0722.00001	LOBA001.0722.00001.C001_00781	Cas__cas1_I_II_III_IV_V_VI_5	735	defense-finder-models/Cas/Cas/CAS_Class2-Subtype-II-C	LOBA001.0722.00001.C001_CAS_Class2-Subtype-II-C_1	1	1	1	3	1	Cas__cas1_I_II_III_IV_V_VI_5	accessory	300	4.9e-90	298.4	0.996	0.903	3	273	Cas	CAS_Class2-Subtype-II-C	843191	844093	+
LOBA001.0722.00001.C001	LOBA001.0722.00001	LOBA001.0722.00001.C001_00782	Cas__cas2_I_II_III_IV_V_VI_6	736	defense-finder-models/Cas/Cas/CAS_Class2-Subtype-II-C	LOBA001.0722.00001.C001_CAS_Class2-Subtype-II-C_1	1	1	1	3	1	Cas__cas2_I_II_III_IV_V_VI_6	accessory	107	4.5e-40	133.6	0.931	1	1	107	Cas	CAS_Class2-Subtype-II-C	844086	844409	+
LOBA001.0722.00001.C001	LOBA001.0722.00001	LOBA001.0722.00001.C001_00786	BREX__brxA_DUF1819	740	defense-finder-models/DefenseFinder_5/BREX/BREX	LOBA001.0722.00001.C001_BREX_1	1	1	0.6	2.5	1	BREX__brxA_DUF1819	neutral	194	4.1e-45	150.9	0.989	0.923	1	179	BREX	BREX	850261	850845	+
LOBA001.0722.00001.C001	LOBA001.0722.00001	LOBA001.0722.00001.C001_00787	BREX__brxB_DUF1788	741	defense-finder-models/DefenseFinder_5/BREX/BREX	LOBA001.0722.00001.C001_BREX_1	1	1	0.6	2.5	1	BREX__brxB_DUF1788	neutral	192	1.1e-40	135.6	0.992	0.646	66	189	BREX	BREX	850848	851426	+
LOBA001.0722.00001.C001	LOBA001.0722.00001	LOBA001.0722.00001.C001_00788	BREX__brxC	742	defense-finder-models/DefenseFinder_5/BREX/BREX	LOBA001.0722.00001.C001_BREX_1	1	1	0.6	2.5	1	BREX__brxC	mandatory	1217	0	1164.8	0.965	0.999	1	1216	BREX	BREX	851506	855159	+
LOBA001.0722.00001.C001	LOBA001.0722.00001	LOBA001.0722.00001.C001_00790	BREX__pglX1	744	defense-finder-models/DefenseFinder_5/BREX/BREX	LOBA001.0722.00001.C001_BREX_1	1	1	0.6	2.5	1	BREX__pglX1	accessory	1077	0	1228.5	0.822	0.98	2	1056	BREX	BREX	855657	858890	+
LOBA001.0722.00001.C001	LOBA001.0722.00001	LOBA001.0722.00001.C001_00791	BREX__pglZA	745	defense-finder-models/DefenseFinder_5/BREX/BREX	LOBA001.0722.00001.C001_BREX_1	1	1	0.6	2.5	1	BREX__pglZB	mandatory	840	1.1e-251	835	0.988	0.994	3	837	BREX	BREX	859041	861563	+
LOBA001.0722.00001.C001	LOBA001.0722.00001	LOBA001.0722.00001.C001_00854	AbiD__AbiD	808	defense-finder-models/DefenseFinder_1/AbiD/AbiD	LOBA001.0722.00001.C001_AbiD_1	1	1	1	1	1	AbiD__AbiD	mandatory	301	3e-65	217.7	0.923	0.977	1	294	AbiD	AbiD	936605	937510	-
LOBA001.0722.00001.P006	LOBA001.0722.00001	LOBA001.0722.00001.P006_00004	RM__Type_I_S	4	defense-finder-models/RM/RM/RM_Type_I	LOBA001.0722.00001.P006_RM_Type_I_1	1	1	1	2.5	2	RM__Type_I_S	accessory	403	4.4e-55	177.1	0.564	0.97	12	402	RM	RM_Type_I	3854	5065	+
LOBA001.0722.00001.P006	LOBA001.0722.00001	LOBA001.0722.00001.P006_00005	RM__Type_I_S	5	defense-finder-models/RM/RM/RM_Type_I	LOBA001.0722.00001.P006_RM_Type_I_1	1	1	1	2.5	2	RM__Type_I_S	accessory	403	2.6e-45	144.9	0.561	0.955	18	402	RM	RM_Type_I	5188	6399	-
LOBA001.0722.00001.P006	LOBA001.0722.00001	LOBA001.0722.00001.P006_00006	RM__Type_I_MTases	6	defense-finder-models/RM/RM/RM_Type_I	LOBA001.0722.00001.P006_RM_Type_I_1	1	1	1	2.5	2	RM__Type_I_MTases	mandatory	538	5.6e-173	566.7	0.988	0.967	4	523	RM	RM_Type_I	6396	8012	-
LOBA001.0722.00001.P006	LOBA001.0722.00001	LOBA001.0722.00001.P006_00009	RM__Type_I_REases	9	defense-finder-models/RM/RM/RM_Type_I	LOBA001.0722.00001.P006_RM_Type_I_1	1	1	1	2.5	2	RM__Type_I_REases	mandatory	1055	8.2e-171	560.7	0.887	0.92	3	973	RM	RM_Type_I	11657	14824	+
LOBA001.0722.00001.P006	LOBA001.0722.00001	LOBA001.0722.00001.P006_00010	RM__Type_I_MTases	10	defense-finder-models/RM/RM/RM_Type_I	LOBA001.0722.00001.P006_RM_Type_I_1	1	1	1	2.5	2	RM__Type_I_MTases	mandatory	540	6.1e-173	566.5	0.988	0.963	4	523	RM	RM_Type_I	14838	16460	+
LOBA001.0722.00001.P006	LOBA001.0722.00001	LOBA001.0722.00001.P006_00011	RM__Type_I_S	11	defense-finder-models/RM/RM/RM_Type_I	LOBA001.0722.00001.P006_RM_Type_I_1	1	1	1	2.5	2	RM__Type_I_S	accessory	410	6.7e-63	202.9	0.561	0.956	18	409	RM	RM_Type_I	16450	17682	+
LOBA001.0722.00002.C001	LOBA001.0722.00002	LOBA001.0722.00002.C001_01923	RM__Type_I_S	1826	defense-finder-models/RM/RM/RM_Type_I	LOBA001.0722.00002.C001_RM_Type_I_1	1	1	1	2.5	1	RM__Type_I_S	accessory	337	1.6e-27	93.6	0.432	0.837	54	335	RM	RM_Type_I	2106111	2107124	+
LOBA001.0722.00002.C001	LOBA001.0722.00002	LOBA001.0722.00002.C001_01928	RM__Type_I_S	1829	defense-finder-models/RM/RM/RM_Type_I	LOBA001.0722.00002.C001_RM_Type_I_1	1	1	1	2.5	1	RM__Type_I_S	accessory	338	1.5e-40	136.1	0.486	0.985	2	334	RM	RM_Type_I	2109575	2110591	-
LOBA001.0722.00002.C001	LOBA001.0722.00002	LOBA001.0722.00002.C001_01929	RM__Type_I_MTases	1830	defense-finder-models/RM/RM/RM_Type_I	LOBA001.0722.00002.C001_RM_Type_I_1	1	1	1	2.5	1	RM__Type_I_MTases	mandatory	550	2.9e-162	538.2	0.992	0.964	1	530	RM	RM_Type_I	2110588	2112240	-
LOBA001.0722.00002.C001	LOBA001.0722.00002	LOBA001.0722.00002.C001_01930	RM__Type_I_REases	1831	defense-finder-models/RM/RM/RM_Type_I	LOBA001.0722.00002.C001_RM_Type_I_1	1	1	1	2.5	1	RM__Type_I_REases	mandatory	1028	1.2e-157	524.1	0.958	0.979	1	1006	RM	RM_Type_I	2112259	2115345	-
LOBA001.0722.00002.C001	LOBA001.0722.00002	LOBA001.0722.00002.C001_01858	AbiD__AbiD	1765	defense-finder-models/DefenseFinder_1/AbiD/AbiD	LOBA001.0722.00002.C001_AbiD_1	1	1	1	1	1	AbiD__AbiD	mandatory	301	3.1e-65	217.7	0.923	0.977	1	294	AbiD	AbiD	2031765	2032670	+
LOBA001.0722.00002.C001	LOBA001.0722.00002	LOBA001.0722.00002.C001_01931	RloC__RloC	1832	defense-finder-models/DefenseFinder_1/RloC/RloC	LOBA001.0722.00002.C001_RloC_2	1	1	1	1	1	RloC__RloC	mandatory	699	2.7e-78	261.4	0.92	0.94	1	657	RloC	RloC	2115521	2117620	-
LOBA001.0722.00002.P003	LOBA001.0722.00002	LOBA001.0722.00002.P003_00020	RM__Type_I_S	18	defense-finder-models/RM/RM/RM_Type_I	LOBA001.0722.00002.P003_RM_Type_I_1	1	1	1	2.5	1	RM__Type_I_S	accessory	400	2.2e-35	113.1	0.535	0.95	20	399	RM	RM_Type_I	21192	22394	-
LOBA001.0722.00002.P003	LOBA001.0722.00002	LOBA001.0722.00002.P003_00021	RM__Type_I_MTases	19	defense-finder-models/RM/RM/RM_Type_I	LOBA001.0722.00002.P003_RM_Type_I_1	1	1	1	2.5	1	RM__Type_I_MTases	mandatory	540	2.6e-173	568.1	0.988	0.963	4	523	RM	RM_Type_I	22384	24006	-
LOBA001.0722.00002.P003	LOBA001.0722.00002	LOBA001.0722.00002.P003_00022	RM__Type_I_REases	20	defense-finder-models/RM/RM/RM_Type_I	LOBA001.0722.00002.P003_RM_Type_I_1	1	1	1	2.5	1	RM__Type_I_REases	mandatory	1055	2.8e-170	559.3	0.885	0.918	3	971	RM	RM_Type_I	24020	27187	-
LOBA001.0722.00002.P003	LOBA001.0722.00002	LOBA001.0722.00002.P003_00024	CBASS__Effector_2TM_Sa_NUDIX	22	defense-finder-models/DefenseFinder_5/CBASS/CBASS_I	LOBA001.0722.00002.P003_CBASS_I_2	1	1	1	2	1	CBASS__Effector_2TM_S_2TMBeta	mandatory	304	6.5e-74	238.7	0.995	0.664	81	282	CBASS	CBASS_I	28410	29324	-
LOBA001.0722.00002.P003	LOBA001.0722.00002	LOBA001.0722.00002.P003_00025	CBASS__Cyclase_II	23	defense-finder-models/DefenseFinder_5/CBASS/CBASS_I	LOBA001.0722.00002.P003_CBASS_I_2	1	1	1	2	1	CBASS__Cyclase_SMODS	mandatory	452	2.9e-36	115.8	0.852	0.615	1	278	CBASS	CBASS_I	29345	30703	-
LOBA001.0722.00002.P007	LOBA001.0722.00002	LOBA001.0722.00002.P007_00002	RM__Type_I_REases	2	defense-finder-models/RM/RM/RM_Type_I	LOBA001.0722.00002.P007_RM_Type_I_1	1	1	1	2.5	1	RM__Type_I_REases	mandatory	990	1.4e-193	635	0.954	0.973	2	964	RM	RM_Type_I	671	3643	+
LOBA001.0722.00002.P007	LOBA001.0722.00002	LOBA001.0722.00002.P007_00003	RM__Type_I_MTases	3	defense-finder-models/RM/RM/RM_Type_I	LOBA001.0722.00002.P007_RM_Type_I_1	1	1	1	2.5	1	RM__Type_I_MTases	mandatory	530	7.3e-161	525.6	0.975	0.947	9	510	RM	RM_Type_I	3671	5263	+
LOBA001.0722.00002.P007	LOBA001.0722.00002	LOBA001.0722.00002.P007_00004	RM__Type_I_S	4	defense-finder-models/RM/RM/RM_Type_I	LOBA001.0722.00002.P007_RM_Type_I_1	1	1	1	2.5	1	RM__Type_I_S	accessory	387	3e-45	143.6	0.564	0.987	5	386	RM	RM_Type_I	5256	6419	+
LOBA001.0722.00002.P007	LOBA001.0722.00002	LOBA001.0722.00002.P007_00005	AbiU__AbiU	5	defense-finder-models/DefenseFinder_1/AbiU/AbiU	LOBA001.0722.00002.P007_AbiU_1	1	1	1	1	1	AbiU__AbiU	mandatory	590	2.3e-116	378.7	0.966	0.964	9	577	AbiU	AbiU	6527	8299	-
LOBA001.0722.00003.C001	LOBA001.0722.00003	LOBA001.0722.00003.C001_00765	RM_Type_IV__Type_IV_REases	721	defense-finder-models/RM/RM/RM_Type_IV	LOBA001.0722.00003.C001_RM_Type_IV_1	1	1	1	1	1	RM_Type_IV__Type_IV_REases	mandatory	312	1.1e-29	100.6	0.411	0.574	118	296	RM	RM_Type_IV	827246	828184	+
LOBA001.0722.00003.C001	LOBA001.0722.00003	LOBA001.0722.00003.C001_00782	Cas__cas9_II-A_II-B_II-C_1	738	defense-finder-models/Cas/Cas/CAS_Class2-Subtype-II-C	LOBA001.0722.00003.C001_CAS_Class2-Subtype-II-C_1	1	1	1	3	1	Cas__cas9_II-A_II-B_II-C_1	mandatory	1122	1.2e-143	477.4	0.995	0.713	3	802	Cas	CAS_Class2-Subtype-II-C	843235	846603	+
LOBA001.0722.00003.C001	LOBA001.0722.00003	LOBA001.0722.00003.C001_00783	Cas__cas1_I_II_III_IV_V_VI_5	739	defense-finder-models/Cas/Cas/CAS_Class2-Subtype-II-C	LOBA001.0722.00003.C001_CAS_Class2-Subtype-II-C_1	1	1	1	3	1	Cas__cas1_I_II_III_IV_V_VI_5	accessory	300	4.9e-90	298.4	0.996	0.903	3	273	Cas	CAS_Class2-Subtype-II-C	846606	847508	+
LOBA001.0722.00003.C001	LOBA001.0722.00003	LOBA001.0722.00003.C001_00784	Cas__cas2_I_II_III_IV_V_VI_6	740	defense-finder-models/Cas/Cas/CAS_Class2-Subtype-II-C	LOBA001.0722.00003.C001_CAS_Class2-Subtype-II-C_1	1	1	1	3	1	Cas__cas2_I_II_III_IV_V_VI_6	accessory	107	4.4e-40	133.6	0.931	1	1	107	Cas	CAS_Class2-Subtype-II-C	847501	847824	+
LOBA001.0722.00003.C001	LOBA001.0722.00003	LOBA001.0722.00003.C001_00788	BREX__brxA_DUF1819	744	defense-finder-models/DefenseFinder_5/BREX/BREX	LOBA001.0722.00003.C001_BREX_1	1	1	0.6	2.5	1	BREX__brxA_DUF1819	neutral	194	4e-45	150.9	0.989	0.923	1	179	BREX	BREX	855326	855910	+
LOBA001.0722.00003.C001	LOBA001.0722.00003	LOBA001.0722.00003.C001_00789	BREX__brxB_DUF1788	745	defense-finder-models/DefenseFinder_5/BREX/BREX	LOBA001.0722.00003.C001_BREX_1	1	1	0.6	2.5	1	BREX__brxB_DUF1788	neutral	192	1.1e-40	135.6	0.992	0.646	66	189	BREX	BREX	855913	856491	+
LOBA001.0722.00003.C001	LOBA001.0722.00003	LOBA001.0722.00003.C001_00790	BREX__brxC	746	defense-finder-models/DefenseFinder_5/BREX/BREX	LOBA001.0722.00003.C001_BREX_1	1	1	0.6	2.5	1	BREX__brxC	mandatory	1217	0	1168.7	0.965	0.999	1	1216	BREX	BREX	856571	860224	+
LOBA001.0722.00003.C001	LOBA001.0722.00003	LOBA001.0722.00003.C001_00791	BREX__pglX1	747	defense-finder-models/DefenseFinder_5/BREX/BREX	LOBA001.0722.00003.C001_BREX_1	1	1	0.6	2.5	1	BREX__pglX1	accessory	1192	0	1314.2	0.899	0.982	1	1171	BREX	BREX	860378	863956	+
LOBA001.0722.00003.C001	LOBA001.0722.00003	LOBA001.0722.00003.C001_00792	BREX__pglZA	748	defense-finder-models/DefenseFinder_5/BREX/BREX	LOBA001.0722.00003.C001_BREX_1	1	1	0.6	2.5	1	BREX__pglZB	mandatory	840	1e-251	835	0.988	0.994	3	837	BREX	BREX	864107	866629	+
LOBA001.0722.00003.C001	LOBA001.0722.00003	LOBA001.0722.00003.C001_00855	AbiD__AbiD	810	defense-finder-models/DefenseFinder_1/AbiD/AbiD	LOBA001.0722.00003.C001_AbiD_1	1	1	1	1	1	AbiD__AbiD	mandatory	301	3.7e-65	217.4	0.923	0.977	1	294	AbiD	AbiD	941643	942548	-
LOBA001.0722.00003.P002	LOBA001.0722.00003	LOBA001.0722.00003.P002_00050	RM__Type_I_S	47	defense-finder-models/RM/RM/RM_Type_I	LOBA001.0722.00003.P002_RM_Type_I_1	1	1	1	2.5	1	RM__Type_I_S	accessory	410	9e-46	148.2	0.373	0.634	150	409	RM	RM_Type_I	41997	43229	-
LOBA001.0722.00003.P002	LOBA001.0722.00003	LOBA001.0722.00003.P002_00051	RM__Type_I_MTases	48	defense-finder-models/RM/RM/RM_Type_I	LOBA001.0722.00003.P002_RM_Type_I_1	1	1	1	2.5	1	RM__Type_I_MTases	mandatory	540	9.5e-173	567.7	0.988	0.963	4	523	RM	RM_Type_I	43219	44841	-
LOBA001.0722.00003.P002	LOBA001.0722.00003	LOBA001.0722.00003.P002_00052	RM__Type_I_REases	49	defense-finder-models/RM/RM/RM_Type_I	LOBA001.0722.00003.P002_RM_Type_I_1	1	1	1	2.5	1	RM__Type_I_REases	mandatory	1055	1.3e-171	565.2	0.917	0.929	3	982	RM	RM_Type_I	44855	48022	-
LOBA001.0722.00003.P002	LOBA001.0722.00003	LOBA001.0722.00003.P002_00053	RloC__RloC	50	defense-finder-models/DefenseFinder_1/RloC/RloC	LOBA001.0722.00003.P002_RloC_1	1	1	1	1	1	RloC__RloC	mandatory	717	2.5e-72	236.6	0.995	0.972	1	697	RloC	RloC	48154	50307	-
LOBA001.0722.00003.P003	LOBA001.0722.00003	LOBA001.0722.00003.P003_00006	RM__Type_I_REases	5	defense-finder-models/RM/RM/RM_Type_I	LOBA001.0722.00003.P003_RM_Type_I_1	1	1	1	2.5	1	RM__Type_I_REases	mandatory	910	1.4e-141	465.4	0.762	0.888	16	823	RM	RM_Type_I	6382	9114	+
LOBA001.0722.00003.P003	LOBA001.0722.00003	LOBA001.0722.00003.P003_00007	RM__Type_I_MTases	6	defense-finder-models/RM/RM/RM_Type_I	LOBA001.0722.00003.P003_RM_Type_I_1	1	1	1	2.5	1	RM__Type_I_MTases	mandatory	540	3.5e-173	568.8	0.988	0.963	4	523	RM	RM_Type_I	9128	10750	+
LOBA001.0722.00003.P003	LOBA001.0722.00003	LOBA001.0722.00003.P003_00008	RM__Type_I_S	7	defense-finder-models/RM/RM/RM_Type_I	LOBA001.0722.00003.P003_RM_Type_I_1	1	1	1	2.5	1	RM__Type_I_S	accessory	410	9.2e-71	230.3	0.561	0.956	18	409	RM	RM_Type_I	10740	11972	+
LOBA001.0722.00003.P004	LOBA001.0722.00003	LOBA001.0722.00003.P004_00028	RM_Type_IIG__Type_IIG	27	defense-finder-models/RM/RM/RM_Type_IIG	LOBA001.0722.00003.P004_RM_Type_IIG_1	1	1	1	1	1	RM_Type_IIG__Type_IIG	mandatory	1417	3.2e-172	565.8	0.564	0.501	3	712	RM	RM_Type_IIG	28078	32331	-
LOBA001.0722.00004.C001	LOBA001.0722.00004	LOBA001.0722.00004.C001_01058	RM_Type_IV__Type_IV_REases	1017	defense-finder-models/RM/RM/RM_Type_IV	LOBA001.0722.00004.C001_RM_Type_IV_1	1	1	1	1	1	RM_Type_IV__Type_IV_REases	mandatory	312	1.1e-29	100.6	0.411	0.574	118	296	RM	RM_Type_IV	1150579	1151517	-
LOBA001.0722.00004.C001	LOBA001.0722.00004	LOBA001.0722.00004.C001_01039	Cas__cas2_I_II_III_IV_V_VI_6	998	defense-finder-models/Cas/Cas/CAS_Class2-Subtype-II-C	LOBA001.0722.00004.C001_CAS_Class2-Subtype-II-C_1	1	1	1	3	1	Cas__cas2_I_II_III_IV_V_VI_6	accessory	107	4.4e-40	133.6	0.931	1	1	107	Cas	CAS_Class2-Subtype-II-C	1130939	1131262	-
LOBA001.0722.00004.C001	LOBA001.0722.00004	LOBA001.0722.00004.C001_01040	Cas__cas1_I_II_III_IV_V_VI_5	999	defense-finder-models/Cas/Cas/CAS_Class2-Subtype-II-C	LOBA001.0722.00004.C001_CAS_Class2-Subtype-II-C_1	1	1	1	3	1	Cas__cas1_I_II_III_IV_V_VI_5	accessory	300	4.9e-90	298.4	0.996	0.903	3	273	Cas	CAS_Class2-Subtype-II-C	1131255	1132157	-
LOBA001.0722.00004.C001	LOBA001.0722.00004	LOBA001.0722.00004.C001_01041	Cas__cas9_II-A_II-B_II-C_1	1000	defense-finder-models/Cas/Cas/CAS_Class2-Subtype-II-C	LOBA001.0722.00004.C001_CAS_Class2-Subtype-II-C_1	1	1	1	3	1	Cas__cas9_II-A_II-B_II-C_1	mandatory	1122	1.2e-143	477.4	0.995	0.713	3	802	Cas	CAS_Class2-Subtype-II-C	1132160	1135528	-
LOBA001.0722.00004.C001	LOBA001.0722.00004	LOBA001.0722.00004.C001_01031	BREX__pglZA	990	defense-finder-models/DefenseFinder_5/BREX/BREX	LOBA001.0722.00004.C001_BREX_1	1	1	0.6	2.5	1	BREX__pglZB	mandatory	840	1.1e-251	835	0.988	0.994	3	837	BREX	BREX	1111806	1114328	-
LOBA001.0722.00004.C001	LOBA001.0722.00004	LOBA001.0722.00004.C001_01032	BREX__pglX1	991	defense-finder-models/DefenseFinder_5/BREX/BREX	LOBA001.0722.00004.C001_BREX_1	1	1	0.6	2.5	1	BREX__pglX1	accessory	1192	0	1315.8	0.899	0.982	1	1171	BREX	BREX	1114479	1118057	-
LOBA001.0722.00004.C001	LOBA001.0722.00004	LOBA001.0722.00004.C001_01033	BREX__brxC	992	defense-finder-models/DefenseFinder_5/BREX/BREX	LOBA001.0722.00004.C001_BREX_1	1	1	0.6	2.5	1	BREX__brxC	mandatory	1217	0	1168.7	0.965	0.999	1	1216	BREX	BREX	1118211	1121864	-
LOBA001.0722.00004.C001	LOBA001.0722.00004	LOBA001.0722.00004.C001_01034	BREX__brxB_DUF1788	993	defense-finder-models/DefenseFinder_5/BREX/BREX	LOBA001.0722.00004.C001_BREX_1	1	1	0.6	2.5	1	BREX__brxB_DUF1788	neutral	192	1.1e-40	135.6	0.992	0.646	66	189	BREX	BREX	1121944	1122522	-
LOBA001.0722.00004.C001	LOBA001.0722.00004	LOBA001.0722.00004.C001_01035	BREX__brxA_DUF1819	994	defense-finder-models/DefenseFinder_5/BREX/BREX	LOBA001.0722.00004.C001_BREX_1	1	1	0.6	2.5	1	BREX__brxA_DUF1819	neutral	194	4.1e-45	150.9	0.989	0.923	1	179	BREX	BREX	1122525	1123109	-
LOBA001.0722.00004.C001	LOBA001.0722.00004	LOBA001.0722.00004.C001_00967	AbiD__AbiD	926	defense-finder-models/DefenseFinder_1/AbiD/AbiD	LOBA001.0722.00004.C001_AbiD_1	1	1	1	1	1	AbiD__AbiD	mandatory	301	2.9e-65	217.7	0.923	0.977	1	294	AbiD	AbiD	1034289	1035194	+
LOBA001.0722.00004.P002	LOBA001.0722.00004	LOBA001.0722.00004.P002_00039	RM__Type_I_MTases	35	defense-finder-models/RM/RM/RM_Type_I	LOBA001.0722.00004.P002_RM_Type_I_1	1	1	1	2.5	2	RM__Type_I_MTases	mandatory	457	6.8e-80	260.9	0.631	0.687	135	448	RM	RM_Type_I	34918	36291	+
LOBA001.0722.00004.P002	LOBA001.0722.00004	LOBA001.0722.00004.P002_00040	RM__Type_I_MTases	36	defense-finder-models/RM/RM/RM_Type_I	LOBA001.0722.00004.P002_RM_Type_I_1	1	1	1	2.5	2	RM__Type_I_MTases	mandatory	508	2.8e-166	545.9	0.99	0.99	4	506	RM	RM_Type_I	36363	37889	+
LOBA001.0722.00004.P002	LOBA001.0722.00004	LOBA001.0722.00004.P002_00041	RM__Type_I_S	37	defense-finder-models/RM/RM/RM_Type_I	LOBA001.0722.00004.P002_RM_Type_I_1	1	1	1	2.5	2	RM__Type_I_S	accessory	397	8.8e-38	121.9	0.469	0.97	3	387	RM	RM_Type_I	37879	39072	+
LOBA001.0722.00004.P002	LOBA001.0722.00004	LOBA001.0722.00004.P002_00042	RM__Type_I_REases	38	defense-finder-models/RM/RM/RM_Type_I	LOBA001.0722.00004.P002_RM_Type_I_1	1	1	1	2.5	2	RM__Type_I_REases	mandatory	1045	1.6e-226	746.5	0.993	0.974	6	1023	RM	RM_Type_I	39062	42199	+
LOBA001.0722.00004.P004	LOBA001.0722.00004	LOBA001.0722.00004.P004_00033	RM_Type_IV__Type_IV_REases	29	defense-finder-models/RM/RM/RM_Type_IV	LOBA001.0722.00004.P004_RM_Type_IV_1	1	1	1	1	2	RM_Type_IV__Type_IV_REases	mandatory	127	8.3e-34	108.8	0.261	0.937	1	119	RM	RM_Type_IV	24261	24644	+
LOBA001.0722.00004.P004	LOBA001.0722.00004	LOBA001.0722.00004.P004_00034	RM_Type_IV__Type_IV_REases	30	defense-finder-models/RM/RM/RM_Type_IV	LOBA001.0722.00004.P004_RM_Type_IV_1	1	1	1	1	2	RM_Type_IV__Type_IV_REases	mandatory	370	2.2e-22	72	0.515	0.924	3	344	RM	RM_Type_IV	24687	25799	+
LOBA001.0722.00004.P005	LOBA001.0722.00004	LOBA001.0722.00004.P005_00014	RM__Type_I_S	12	defense-finder-models/RM/RM/RM_Type_I	LOBA001.0722.00004.P005_RM_Type_I_1	1	1	1	2.5	1	RM__Type_I_S	accessory	410	1.1e-62	202.7	0.561	0.956	18	409	RM	RM_Type_I	9810	11042	-
LOBA001.0722.00004.P005	LOBA001.0722.00004	LOBA001.0722.00004.P005_00015	RM__Type_I_MTases	13	defense-finder-models/RM/RM/RM_Type_I	LOBA001.0722.00004.P005_RM_Type_I_1	1	1	1	2.5	1	RM__Type_I_MTases	mandatory	540	1.3e-171	562.6	0.988	0.963	4	523	RM	RM_Type_I	11032	12654	-
LOBA001.0722.00004.P005	LOBA001.0722.00004	LOBA001.0722.00004.P005_00016	RM__Type_I_REases	14	defense-finder-models/RM/RM/RM_Type_I	LOBA001.0722.00004.P005_RM_Type_I_1	1	1	1	2.5	1	RM__Type_I_REases	mandatory	1052	5.2e-171	561.9	0.885	0.918	3	968	RM	RM_Type_I	12668	15826	-
LOBA001.0722.00004.P007	LOBA001.0722.00004	LOBA001.0722.00004.P007_00014	AbiJ__AbiJ	11	defense-finder-models/DefenseFinder_1/AbiJ/AbiJ	LOBA001.0722.00004.P007_AbiJ_1	1	1	1	1	1	AbiJ__AbiJ	mandatory	308	9.9e-169	549.8	0.997	0.977	1	301	AbiJ	AbiJ	12041	12967	-
LOBA001.0722.00005.C001	LOBA001.0722.00005	LOBA001.0722.00005.C001_01503	RM__Type_I_REases	1437	defense-finder-models/RM/RM/RM_Type_I	LOBA001.0722.00005.C001_RM_Type_I_1	1	1	1	2.5	1	RM__Type_I_REases	mandatory	1028	1.2e-157	524.1	0.958	0.979	1	1006	RM	RM_Type_I	1644553	1647639	+
LOBA001.0722.00005.C001	LOBA001.0722.00005	LOBA001.0722.00005.C001_01504	RM__Type_I_MTases	1438	defense-finder-models/RM/RM/RM_Type_I	LOBA001.0722.00005.C001_RM_Type_I_1	1	1	1	2.5	1	RM__Type_I_MTases	mandatory	550	2.8e-162	538.2	0.992	0.964	1	530	RM	RM_Type_I	1647658	1649310	+
LOBA001.0722.00005.C001	LOBA001.0722.00005	LOBA001.0722.00005.C001_01505	RM__Type_I_S	1439	defense-finder-models/RM/RM/RM_Type_I	LOBA001.0722.00005.C001_RM_Type_I_1	1	1	1	2.5	1	RM__Type_I_S	accessory	338	1.5e-40	136.1	0.486	0.985	2	334	RM	RM_Type_I	1649307	1650323	+
LOBA001.0722.00005.C001	LOBA001.0722.00005	LOBA001.0722.00005.C001_01510	RM__Type_I_S	1442	defense-finder-models/RM/RM/RM_Type_I	LOBA001.0722.00005.C001_RM_Type_I_1	1	1	1	2.5	1	RM__Type_I_S	accessory	337	1.6e-27	93.6	0.432	0.837	54	335	RM	RM_Type_I	1652774	1653787	-
LOBA001.0722.00005.C001	LOBA001.0722.00005	LOBA001.0722.00005.C001_01502	RloC__RloC	1436	defense-finder-models/DefenseFinder_1/RloC/RloC	LOBA001.0722.00005.C001_RloC_2	1	1	1	1	1	RloC__RloC	mandatory	699	2.7e-78	261.4	0.92	0.94	1	657	RloC	RloC	1642278	1644377	+
LOBA001.0722.00005.C001	LOBA001.0722.00005	LOBA001.0722.00005.C001_01575	AbiD__AbiD	1503	defense-finder-models/DefenseFinder_1/AbiD/AbiD	LOBA001.0722.00005.C001_AbiD_1	1	1	1	1	1	AbiD__AbiD	mandatory	301	3.1e-65	217.7	0.923	0.977	1	294	AbiD	AbiD	1727228	1728133	-
LOBA001.0722.00005.P003	LOBA001.0722.00005	LOBA001.0722.00005.P003_00005	RM__Type_I_REases	5	defense-finder-models/RM/RM/RM_Type_I	LOBA001.0722.00005.P003_RM_Type_I_1	1	1	1	2.5	1	RM__Type_I_REases	mandatory	1055	2.9e-170	559.3	0.885	0.918	3	971	RM	RM_Type_I	7651	10818	+
LOBA001.0722.00005.P003	LOBA001.0722.00005	LOBA001.0722.00005.P003_00006	RM__Type_I_MTases	6	defense-finder-models/RM/RM/RM_Type_I	LOBA001.0722.00005.P003_RM_Type_I_1	1	1	1	2.5	1	RM__Type_I_MTases	mandatory	540	2.7e-173	568.1	0.988	0.963	4	523	RM	RM_Type_I	10832	12454	+
LOBA001.0722.00005.P003	LOBA001.0722.00005	LOBA001.0722.00005.P003_00007	RM__Type_I_S	7	defense-finder-models/RM/RM/RM_Type_I	LOBA001.0722.00005.P003_RM_Type_I_1	1	1	1	2.5	1	RM__Type_I_S	accessory	400	2.3e-35	113.1	0.535	0.95	20	399	RM	RM_Type_I	12444	13646	+
LOBA001.0722.00005.P003	LOBA001.0722.00005	LOBA001.0722.00005.P003_00002	CBASS__Cyclase_II	2	defense-finder-models/DefenseFinder_5/CBASS/CBASS_I	LOBA001.0722.00005.P003_CBASS_I_2	1	1	1	2	1	CBASS__Cyclase_SMODS	mandatory	452	3e-36	115.8	0.852	0.615	1	278	CBASS	CBASS_I	4135	5493	+
LOBA001.0722.00005.P003	LOBA001.0722.00005	LOBA001.0722.00005.P003_00003	CBASS__Effector_2TM_Sa_NUDIX	3	defense-finder-models/DefenseFinder_5/CBASS/CBASS_I	LOBA001.0722.00005.P003_CBASS_I_2	1	1	1	2	1	CBASS__Effector_2TM_S_2TMBeta	mandatory	304	6.8e-74	238.7	0.995	0.664	81	282	CBASS	CBASS_I	5514	6428	+
LOBA001.0722.00005.P006	LOBA001.0722.00005	LOBA001.0722.00005.P006_00001	RM_Type_IIG__Type_IIG	1	defense-finder-models/RM/RM/RM_Type_IIG	LOBA001.0722.00005.P006_RM_Type_IIG_1	1	1	1	1	1	RM_Type_IIG__Type_IIG	mandatory	1574	1.1e-259	854.1	1.242	0.994	5	1568	RM	RM_Type_IIG	71	4795	+
LOBA001.0722.00005.P007	LOBA001.0722.00005	LOBA001.0722.00005.P007_00008	RM__Type_I_REases	8	defense-finder-models/RM/RM/RM_Type_I	LOBA001.0722.00005.P007_RM_Type_I_1	1	1	1	2.5	1	RM__Type_I_REases	mandatory	990	1.6e-193	635	0.954	0.973	2	964	RM	RM_Type_I	6031	9003	+
LOBA001.0722.00005.P007	LOBA001.0722.00005	LOBA001.0722.00005.P007_00009	RM__Type_I_MTases	9	defense-finder-models/RM/RM/RM_Type_I	LOBA001.0722.00005.P007_RM_Type_I_1	1	1	1	2.5	1	RM__Type_I_MTases	mandatory	530	8.1e-161	525.6	0.975	0.947	9	510	RM	RM_Type_I	9031	10623	+
LOBA001.0722.00005.P007	LOBA001.0722.00005	LOBA001.0722.00005.P007_00010	RM__Type_I_S	10	defense-finder-models/RM/RM/RM_Type_I	LOBA001.0722.00005.P007_RM_Type_I_1	1	1	1	2.5	1	RM__Type_I_S	accessory	387	3.4e-45	143.6	0.564	0.987	5	386	RM	RM_Type_I	10616	11779	+
LOBA001.0722.00005.P007	LOBA001.0722.00005	LOBA001.0722.00005.P007_00001	AbiU__AbiU	1	defense-finder-models/DefenseFinder_1/AbiU/AbiU	LOBA001.0722.00005.P007_AbiU_1	1	1	1	1	1	AbiU__AbiU	mandatory	590	2.6e-116	378.7	0.966	0.964	9	577	AbiU	AbiU	9	1781	-
LOBR001.0722.00001.C001	LOBR001.0722.00001	LOBR001.0722.00001.C001_01484	RM_Type_III__Type_III_MTases	1375	defense-finder-models/RM/RM/RM_Type_III	LOBR001.0722.00001.C001_RM_Type_III_1	1	1	1	2	2	RM_Type_III__Type_III_MTases	mandatory	670	1.8e-184	612.8	0.943	0.897	61	661	RM	RM_Type_III	1613569	1615581	+
LOBR001.0722.00001.C001	LOBR001.0722.00001	LOBR001.0722.00001.C001_01485	RM_Type_III__Type_III_REases	1376	defense-finder-models/RM/RM/RM_Type_III	LOBR001.0722.00001.C001_RM_Type_III_1	1	1	1	2	2	RM_Type_III__Type_III_REases	mandatory	392	3.6e-86	287.7	0.366	0.964	8	385	RM	RM_Type_III	1615581	1616759	+
LOBR001.0722.00001.C001	LOBR001.0722.00001	LOBR001.0722.00001.C001_01486	RM_Type_III__Type_III_REases	1377	defense-finder-models/RM/RM/RM_Type_III	LOBR001.0722.00001.C001_RM_Type_III_1	1	1	1	2	2	RM_Type_III__Type_III_REases	mandatory	324	3.3e-62	208.4	0.266	0.818	1	265	RM	RM_Type_III	1616756	1617730	+
LOBR001.0722.00001.C001	LOBR001.0722.00001	LOBR001.0722.00001.C001_01488	RM_Type_III__Type_III_REases	1378	defense-finder-models/RM/RM/RM_Type_III	LOBR001.0722.00001.C001_RM_Type_III_1	1	1	1	2	2	RM_Type_III__Type_III_REases	mandatory	302	8.3e-39	131	0.299	0.94	9	292	RM	RM_Type_III	1618908	1619816	+
LOBR001.0722.00001.C001	LOBR001.0722.00001	LOBR001.0722.00001.C001_01397	Septu__PtuB	1292	defense-finder-models/DefenseFinder_2/Septu/Septu	LOBR001.0722.00001.C001_Septu_1	1	1	1	2	1	Septu__PtuB	mandatory	204	4.1e-31	106.5	0.734	0.819	1	167	Septu	Septu	1512335	1512949	-
LOBR001.0722.00001.C001	LOBR001.0722.00001	LOBR001.0722.00001.C001_01398	Septu__PtuA	1293	defense-finder-models/DefenseFinder_2/Septu/Septu	LOBR001.0722.00001.C001_Septu_1	1	1	1	2	1	Septu__PtuA	mandatory	623	3.4e-61	205.9	0.924	0.636	213	608	Septu	Septu	1512946	1514817	-
LOBR001.0722.00001.C001	LOBR001.0722.00001	LOBR001.0722.00001.C001_01846	Septu__PtuA_2	1715	defense-finder-models/DefenseFinder_2/Septu/Septu	LOBR001.0722.00001.C001_Septu_2	1	1	1	2	1	Septu__PtuA	mandatory	494	2.1e-136	453.2	0.926	0.986	7	493	Septu	Septu	2040353	2041837	+
LOBR001.0722.00001.C001	LOBR001.0722.00001	LOBR001.0722.00001.C001_01847	Septu__PtuB_2	1716	defense-finder-models/DefenseFinder_2/Septu/Septu	LOBR001.0722.00001.C001_Septu_2	1	1	1	2	1	Septu__PtuB	mandatory	278	4.1e-30	103.1	0.858	0.892	24	271	Septu	Septu	2041848	2042684	+
LOBR001.0722.00001.C001	LOBR001.0722.00001	LOBR001.0722.00001.C001_01670	Septu__PtuB	1546	defense-finder-models/DefenseFinder_5/Retron/Retron_I_A	LOBR001.0722.00001.C001_Retron_I_A_1	1	1	1	2	1	Retron_I_A__HNH_TIGR02646	accessory	209	7.6e-38	128.5	0.897	0.99	1	207	Retron	Retron_I_A	1833396	1834025	-
LOBR001.0722.00001.C001	LOBR001.0722.00001	LOBR001.0722.00001.C001_01671	Retron_I_A__ATPase_TypeIA	1547	defense-finder-models/DefenseFinder_5/Retron/Retron_I_A	LOBR001.0722.00001.C001_Retron_I_A_1	1	1	1	2	1	Retron_I_A__ATPase_TypeIA	accessory	530	2.3e-162	539.4	0.983	0.989	6	529	Retron	Retron_I_A	1834022	1835614	-
LOBR001.0722.00001.C001	LOBR001.0722.00001	LOBR001.0722.00001.C001_01672	Retron__RT_Tot	1548	defense-finder-models/DefenseFinder_5/Retron/Retron_I_A	LOBR001.0722.00001.C001_Retron_I_A_1	1	1	1	2	1	Retron__RT_Tot	mandatory	321	2e-138	458.3	0.99	0.963	4	312	Retron	Retron_I_A	1835592	1836557	-
LOBR001.0722.00001.C001	LOBR001.0722.00001	LOBR001.0722.00001.C001_01494	Lamassu-Fam__LmuB_SMC_Cap4_nuclease_II	1384	defense-finder-models/DefenseFinder_1/Lamassu-Fam/Lamassu-Fam	LOBR001.0722.00001.C001_Lamassu-Fam_2	1	1	1	2.5	1	Lamassu-Fam__LmuB_SMC_Cap4_nuclease_II	mandatory	662	2.1e-108	361.6	0.995	0.998	1	661	Lamassu-Fam	Lamassu-Fam	1623989	1625977	-
LOBR001.0722.00001.C001	LOBR001.0722.00001	LOBR001.0722.00001.C001_01495	Lamassu-Fam__LmuC_acc_Cap4_nuclease	1385	defense-finder-models/DefenseFinder_1/Lamassu-Fam/Lamassu-Fam	LOBR001.0722.00001.C001_Lamassu-Fam_2	1	1	1	2.5	1	Lamassu-Fam__LmuC_acc_Lipase	accessory	162	2.4e-08	32.3	0.877	0.889	5	148	Lamassu-Fam	Lamassu-Fam	1625974	1626462	-
LOBR001.0722.00001.C001	LOBR001.0722.00001	LOBR001.0722.00001.C001_01496	Lamassu-Fam__LmuA_effector_Cap4_nuclease_II	1386	defense-finder-models/DefenseFinder_1/Lamassu-Fam/Lamassu-Fam	LOBR001.0722.00001.C001_Lamassu-Fam_2	1	1	1	2.5	1	Lamassu-Fam__LmuA_effector_Cap4_nuclease_II	mandatory	400	8.9e-41	138.9	0.954	0.958	3	385	Lamassu-Fam	Lamassu-Fam	1626465	1627667	-
LOBR001.0722.00001.C001	LOBR001.0722.00001	LOBR001.0722.00001.C001_02570	BstA__BstA	2391	defense-finder-models/DefenseFinder_1/BstA/BstA	LOBR001.0722.00001.C001_BstA_1	1	1	1	1	1	BstA__BstA	mandatory	314	6.6e-103	341.3	0.974	0.955	13	312	BstA	BstA	2853117	2854061	-
LOCO001.0722.00001.C001	LOCO001.0722.00001	LOCO001.0722.00001.C001_01688	RM_Type_II__Type_II_REases	1608	defense-finder-models/RM/RM/RM_Type_II	LOCO001.0722.00001.C001_RM_Type_II_1	1	1	1	2	2	RM_Type_II__Type_II_REases	mandatory	321	2.5e-49	165.9	1.263	0.903	14	303	RM	RM_Type_II	1722848	1723813	-
LOCO001.0722.00001.C001	LOCO001.0722.00001	LOCO001.0722.00001.C001_01690	RM_Type_II__Type_II_MTases	1610	defense-finder-models/RM/RM/RM_Type_II	LOCO001.0722.00001.C001_RM_Type_II_1	1	1	1	2	2	RM_Type_II__Type_II_MTases	mandatory	349	4e-112	372.4	0.964	0.989	2	346	RM	RM_Type_II	1724742	1725791	-
LOCO001.0722.00001.C001	LOCO001.0722.00001	LOCO001.0722.00001.C001_01691	RM_Type_II__Type_II_MTases	1611	defense-finder-models/RM/RM/RM_Type_II	LOCO001.0722.00001.C001_RM_Type_II_1	1	1	1	2	2	RM_Type_II__Type_II_MTases	mandatory	235	2.1e-53	178.8	0.639	0.97	1	228	RM	RM_Type_II	1725801	1726508	-
LOCO001.0722.00001.C001	LOCO001.0722.00001	LOCO001.0722.00001.C001_01697	RM_Type_II__Type_II_MTases	1616	defense-finder-models/RM/RM/RM_Type_II	LOCO001.0722.00001.C001_RM_Type_II_1	1	1	1	2	2	RM_Type_II__Type_II_MTases	mandatory	416	2e-74	248.3	0.967	0.99	1	412	RM	RM_Type_II	1730766	1732016	-
LOCO001.0722.00001.C001	LOCO001.0722.00001	LOCO001.0722.00001.C001_02706	RM_Type_IIG__Type_IIG	2540	defense-finder-models/RM/RM/RM_Type_IIG	LOCO001.0722.00001.C001_RM_Type_IIG_2	1	1	1	1	1	RM_Type_IIG__Type_IIG	mandatory	1585	1e-239	796.1	1.228	0.982	26	1581	RM	RM_Type_IIG	2792882	2797639	-
LOCO001.0722.00001.C001	LOCO001.0722.00001	LOCO001.0722.00001.C001_00160	Cas__cas9_II-A_II-B_II-C_1	155	defense-finder-models/Cas/Cas/CAS_Class2-Subtype-II-C	LOCO001.0722.00001.C001_CAS_Class2-Subtype-II-C_1	1	1	1	3	1	Cas__cas9_II-A_II-B_II-C_1	mandatory	1119	5.7e-142	472.2	0.995	0.714	3	801	Cas	CAS_Class2-Subtype-II-C	171570	174929	+
LOCO001.0722.00001.C001	LOCO001.0722.00001	LOCO001.0722.00001.C001_00161	Cas__cas1_I_II_III_IV_V_VI_5	156	defense-finder-models/Cas/Cas/CAS_Class2-Subtype-II-C	LOCO001.0722.00001.C001_CAS_Class2-Subtype-II-C_1	1	1	1	3	1	Cas__cas1_I_II_III_IV_V_VI_5	accessory	300	2.2e-90	299.9	0.996	0.903	3	273	Cas	CAS_Class2-Subtype-II-C	174932	175834	+
LOCO001.0722.00001.C001	LOCO001.0722.00001	LOCO001.0722.00001.C001_00162	Cas__cas2_I_II_III_IV_V_VI_6	157	defense-finder-models/Cas/Cas/CAS_Class2-Subtype-II-C	LOCO001.0722.00001.C001_CAS_Class2-Subtype-II-C_1	1	1	1	3	1	Cas__cas2_I_II_III_IV_V_VI_6	accessory	107	3.3e-40	134.3	0.931	1	1	107	Cas	CAS_Class2-Subtype-II-C	175827	176150	+
LOCO001.0722.00001.C001	LOCO001.0722.00001	LOCO001.0722.00001.C001_00759	Cas__cas4_I_II_III_IV_V_VI_6	706	defense-finder-models/Cas/Cas/CAS_Cluster	LOCO001.0722.00001.C001_CAS_Cluster_4	1	1	0.06	3	1	Cas__cas4_I_II_III_IV_V_VI_1	mandatory	218	1.6e-35	119.9	0.994	0.872	11	200	Cas	CAS_Cluster	778688	779344	+
LOCO001.0722.00001.C001	LOCO001.0722.00001	LOCO001.0722.00001.C001_00760	Cas__cas1_I_II_III_IV_V_VI_6	707	defense-finder-models/Cas/Cas/CAS_Cluster	LOCO001.0722.00001.C001_CAS_Cluster_4	1	1	0.06	3	1	Cas__cas1_I_II_III_IV_V_VI_1	mandatory	343	2.3e-138	458.2	1	0.985	4	341	Cas	CAS_Cluster	779341	780372	+
LOCO001.0722.00001.C001	LOCO001.0722.00001	LOCO001.0722.00001.C001_00761	Cas__cas2_I_II_III_IV_V_VI_3	708	defense-finder-models/Cas/Cas/CAS_Cluster	LOCO001.0722.00001.C001_CAS_Cluster_4	1	1	0.06	3	1	Cas__cas2_I_II_III_IV_V_VI_1	mandatory	96	1.7e-24	83.1	0.975	0.854	4	85	Cas	CAS_Cluster	780383	780673	+
LOCO001.0722.00001.C001	LOCO001.0722.00001	LOCO001.0722.00001.C001_00165	BREX__brxA_DUF1819	159	defense-finder-models/DefenseFinder_5/BREX/BREX	LOCO001.0722.00001.C001_BREX_1	1	1	0.6	2.5	1	BREX__brxA_DUF1819	neutral	194	1.6e-43	146	0.984	0.918	2	179	BREX	BREX	182215	182799	+
LOCO001.0722.00001.C001	LOCO001.0722.00001	LOCO001.0722.00001.C001_00166	BREX__brxB_DUF1788	160	defense-finder-models/DefenseFinder_5/BREX/BREX	LOCO001.0722.00001.C001_BREX_1	1	1	0.6	2.5	1	BREX__brxB_DUF1788	neutral	193	2.1e-40	134.9	0.992	0.642	67	190	BREX	BREX	182805	183386	+
LOCO001.0722.00001.C001	LOCO001.0722.00001	LOCO001.0722.00001.C001_00167	BREX__brxC	161	defense-finder-models/DefenseFinder_5/BREX/BREX	LOCO001.0722.00001.C001_BREX_1	1	1	0.6	2.5	1	BREX__brxC	mandatory	1202	0	1162.7	0.96	0.994	1	1195	BREX	BREX	183402	187010	+
LOCO001.0722.00001.C001	LOCO001.0722.00001	LOCO001.0722.00001.C001_00168	BREX__pglX1	162	defense-finder-models/DefenseFinder_5/BREX/BREX	LOCO001.0722.00001.C001_BREX_1	1	1	0.6	2.5	1	BREX__pglX1	accessory	1167	0	1454.6	0.899	0.982	1	1146	BREX	BREX	187153	190656	+
LOCO001.0722.00001.C001	LOCO001.0722.00001	LOCO001.0722.00001.C001_00169	BREX__pglZA	163	defense-finder-models/DefenseFinder_5/BREX/BREX	LOCO001.0722.00001.C001_BREX_1	1	1	0.6	2.5	1	BREX__pglZB	mandatory	840	6.9e-251	832.6	0.987	0.993	4	837	BREX	BREX	190769	193291	+
LOCO001.0722.00001.C001	LOCO001.0722.00001	LOCO001.0722.00001.C001_02697	Dodola__DolA	2531	defense-finder-models/DefenseFinder_4/Dodola/Dodola	LOCO001.0722.00001.C001_Dodola_1	1	1	1	2	1	Dodola__DolA	mandatory	277	5.5e-88	292.4	0.984	0.986	4	276	Dodola	Dodola	2785291	2786124	+
LOCO001.0722.00001.C001	LOCO001.0722.00001	LOCO001.0722.00001.C001_02698	Dodola__DolB	2532	defense-finder-models/DefenseFinder_4/Dodola/Dodola	LOCO001.0722.00001.C001_Dodola_1	1	1	1	2	1	Dodola__DolB	mandatory	381	8.5e-138	456.8	0.992	0.979	2	374	Dodola	Dodola	2786124	2787269	+
LOCO001.0722.00001.P002	LOCO001.0722.00001	LOCO001.0722.00001.P002_00041	RM__Type_I_REases	37	defense-finder-models/RM/RM/RM_Type_I	LOCO001.0722.00001.P002_RM_Type_I_1	1	1	1	2.5	2	RM__Type_I_REases	mandatory	1045	2.5e-228	753	0.993	0.974	6	1023	RM	RM_Type_I	37985	41122	-
LOCO001.0722.00001.P002	LOCO001.0722.00001	LOCO001.0722.00001.P002_00042	RM__Type_I_S	38	defense-finder-models/RM/RM/RM_Type_I	LOCO001.0722.00001.P002_RM_Type_I_1	1	1	1	2.5	2	RM__Type_I_S	accessory	402	1.1e-43	141.9	0.468	0.968	4	392	RM	RM_Type_I	41112	42320	-
LOCO001.0722.00001.P002	LOCO001.0722.00001	LOCO001.0722.00001.P002_00043	RM__Type_I_MTases	39	defense-finder-models/RM/RM/RM_Type_I	LOCO001.0722.00001.P002_RM_Type_I_1	1	1	1	2.5	2	RM__Type_I_MTases	mandatory	508	2.6e-166	546.5	0.996	0.996	1	506	RM	RM_Type_I	42310	43836	-
LOCO001.0722.00001.P002	LOCO001.0722.00001	LOCO001.0722.00001.P002_00044	RM__Type_I_MTases	40	defense-finder-models/RM/RM/RM_Type_I	LOCO001.0722.00001.P002_RM_Type_I_1	1	1	1	2.5	2	RM__Type_I_MTases	mandatory	453	1.7e-79	260	0.613	0.673	140	444	RM	RM_Type_I	43908	45269	-
LOCO001.0722.00001.P003	LOCO001.0722.00001	LOCO001.0722.00001.P003_00042	RM__Type_I_REases	37	defense-finder-models/RM/RM/RM_Type_I	LOCO001.0722.00001.P003_RM_Type_I_1	1	1	1	2.5	1	RM__Type_I_REases	mandatory	1055	2.4e-171	564.2	0.89	0.923	3	976	RM	RM_Type_I	33503	36670	+
LOCO001.0722.00001.P003	LOCO001.0722.00001	LOCO001.0722.00001.P003_00043	RM__Type_I_MTases	38	defense-finder-models/RM/RM/RM_Type_I	LOCO001.0722.00001.P003_RM_Type_I_1	1	1	1	2.5	1	RM__Type_I_MTases	mandatory	540	2.5e-172	566.2	0.992	0.967	4	525	RM	RM_Type_I	36684	38306	+
LOCO001.0722.00001.P003	LOCO001.0722.00001	LOCO001.0722.00001.P003_00044	RM__Type_I_S	39	defense-finder-models/RM/RM/RM_Type_I	LOCO001.0722.00001.P003_RM_Type_I_1	1	1	1	2.5	1	RM__Type_I_S	accessory	392	1.1e-38	125.6	0.486	0.952	19	391	RM	RM_Type_I	38296	39474	+
LOCO001.0722.00001.P005	LOCO001.0722.00001	LOCO001.0722.00001.P005_00003	RM__Type_I_REases	3	defense-finder-models/RM/RM/RM_Type_I	LOCO001.0722.00001.P005_RM_Type_I_1	1	1	1	2.5	1	RM__Type_I_REases	mandatory	990	5.8e-194	636.4	0.954	0.973	2	964	RM	RM_Type_I	1835	4807	+
LOCO001.0722.00001.P005	LOCO001.0722.00001	LOCO001.0722.00001.P005_00004	RM__Type_I_MTases	4	defense-finder-models/RM/RM/RM_Type_I	LOCO001.0722.00001.P005_RM_Type_I_1	1	1	1	2.5	1	RM__Type_I_MTases	mandatory	530	3.1e-160	523.7	0.975	0.947	9	510	RM	RM_Type_I	4835	6427	+
LOCO001.0722.00001.P005	LOCO001.0722.00001	LOCO001.0722.00001.P005_00005	RM__Type_I_S	5	defense-finder-models/RM/RM/RM_Type_I	LOCO001.0722.00001.P005_RM_Type_I_1	1	1	1	2.5	1	RM__Type_I_S	accessory	399	2.5e-47	150.6	0.564	0.987	5	398	RM	RM_Type_I	6420	7619	+
LOCO001.0722.00001.P005	LOCO001.0722.00001	LOCO001.0722.00001.P005_00007	RM_Type_IV__Type_IV_REases	7	defense-finder-models/RM/RM/RM_Type_IV	LOCO001.0722.00001.P005_RM_Type_IV_2	1	1	1	1	1	RM_Type_IV__Type_IV_REases	mandatory	711	1.1e-67	218.7	1.235	0.913	55	703	RM	RM_Type_IV	8104	10239	-
LOPO001.0722.00001.C001	LOPO001.0722.00001	LOPO001.0722.00001.C001_00816	RM__Type_I_REases	776	defense-finder-models/RM/RM/RM_Type_I	LOPO001.0722.00001.C001_RM_Type_I_2	1	1	1	2.5	1	RM__Type_I_REases	mandatory	1031	5.1e-266	883.3	0.989	0.981	5	1015	RM	RM_Type_I	909473	912568	-
LOPO001.0722.00001.C001	LOPO001.0722.00001	LOPO001.0722.00001.C001_00819	RM__Type_I_S	779	defense-finder-models/RM/RM/RM_Type_I	LOPO001.0722.00001.C001_RM_Type_I_2	1	1	1	2.5	1	RM__Type_I_S	accessory	453	3.9e-86	286.9	0.582	0.945	25	452	RM	RM_Type_I	914322	915683	-
LOPO001.0722.00001.C001	LOPO001.0722.00001	LOPO001.0722.00001.C001_00820	RM__Type_I_MTases	780	defense-finder-models/RM/RM/RM_Type_I	LOPO001.0722.00001.C001_RM_Type_I_2	1	1	1	2.5	1	RM__Type_I_MTases	mandatory	814	8.2e-168	557	0.99	0.996	2	812	RM	RM_Type_I	915683	918127	-
LOPO001.0722.00001.C001	LOPO001.0722.00001	LOPO001.0722.00001.C001_02286	RM_Type_II__Type_II_MTases	2152	defense-finder-models/RM/RM/RM_Type_II	LOPO001.0722.00001.C001_RM_Type_II_3	1	1	1	2	1	RM_Type_II__Type_II_MTases	mandatory	476	2.7e-118	392.3	0.852	0.782	94	465	RM	RM_Type_II	2601927	2603357	-
LOPO001.0722.00001.C001	LOPO001.0722.00001	LOPO001.0722.00001.C001_02287	RM_Type_II__Type_II_REases	2153	defense-finder-models/RM/RM/RM_Type_II	LOPO001.0722.00001.C001_RM_Type_II_3	1	1	1	2	1	RM_Type_II__Type_II_REases	mandatory	399	5.3e-69	231.8	1.443	0.997	1	398	RM	RM_Type_II	2603729	2604928	-
LOPO001.0722.00001.C001	LOPO001.0722.00001	LOPO001.0722.00001.C001_02476	PD-Lambda-5__PD-Lambda-5_A	2328	defense-finder-models/RM/PD-Lambda-5/PD-Lambda-5	LOPO001.0722.00001.C001_PD-Lambda-5_1	1	1	1	2	1	PD-Lambda-5__PD-Lambda-5_A	mandatory	445	8.4e-90	299.2	0.985	0.969	1	431	PD-Lambda-5	PD-Lambda-5	2823333	2824670	+
LOPO001.0722.00001.C001	LOPO001.0722.00001	LOPO001.0722.00001.C001_02477	PD-Lambda-5__PD-Lambda-5_B	2329	defense-finder-models/RM/PD-Lambda-5/PD-Lambda-5	LOPO001.0722.00001.C001_PD-Lambda-5_1	1	1	1	2	1	PD-Lambda-5__PD-Lambda-5_B	mandatory	301	4.3e-121	401.1	0.976	0.94	2	284	PD-Lambda-5	PD-Lambda-5	2824722	2825627	+
LOPO001.0722.00001.C001	LOPO001.0722.00001	LOPO001.0722.00001.C001_02921	RM_Type_III__Type_III_REases	2731	defense-finder-models/RM/RM/RM_Type_III	LOPO001.0722.00001.C001_RM_Type_III_4	1	1	1	2	1	RM_Type_III__Type_III_REases	mandatory	231	1e-29	100.8	0.206	0.848	25	220	RM	RM_Type_III	3299632	3300327	-
LOPO001.0722.00001.C001	LOPO001.0722.00001	LOPO001.0722.00001.C001_02923	RM_Type_III__Type_III_MTases	2732	defense-finder-models/RM/RM/RM_Type_III	LOPO001.0722.00001.C001_RM_Type_III_4	1	1	1	2	1	RM_Type_III__Type_III_MTases	mandatory	179	6.1e-40	135.3	0.19	0.642	61	175	RM	RM_Type_III	3301831	3302370	-
LOPO001.0722.00001.C001	LOPO001.0722.00001	LOPO001.0722.00001.C001_02124	PD-T7-2__PD-T7-2_A	2000	defense-finder-models/DefenseFinder_3/PD-T7-2/PD-T7-2	LOPO001.0722.00001.C001_PD-T7-2_2	1	1	1	2	1	PD-T7-2__PD-T7-2_A	mandatory	361	6.9e-110	364.9	0.967	0.997	1	360	PD-T7-2	PD-T7-2	2404477	2405562	+
LOPO001.0722.00001.C001	LOPO001.0722.00001	LOPO001.0722.00001.C001_02125	PD-T7-2__PD-T7-2_B	2001	defense-finder-models/DefenseFinder_3/PD-T7-2/PD-T7-2	LOPO001.0722.00001.C001_PD-T7-2_2	1	1	1	2	1	PD-T7-2__PD-T7-2_B	mandatory	457	3.5e-162	538.2	0.789	0.996	2	456	PD-T7-2	PD-T7-2	2405564	2406937	+
LOPO001.0722.00001.C001	LOPO001.0722.00001	LOPO001.0722.00001.C001_02478	PD-T4-5__PD-T4-5	2330	defense-finder-models/DefenseFinder_3/PD-T4-5/PD-T4-5	LOPO001.0722.00001.C001_PD-T4-5_1	1	1	1	1	1	PD-T4-5__PD-T4-5	mandatory	332	1.1e-46	157.3	0.914	0.934	3	312	PD-T4-5	PD-T4-5	2826038	2827036	-
LOPO001.0722.00001.C001	LOPO001.0722.00001	LOPO001.0722.00001.C001_00817	DarTG__DarG	777	defense-finder-models/DefenseFinder_2/DarTG/DarTG	LOPO001.0722.00001.C001_DarTG_1	1	1	1	2	1	DarTG__DarG	mandatory	355	5e-27	92.7	0.718	0.442	1	157	DarTG	DarTG	912589	913656	-
LOPO001.0722.00001.C001	LOPO001.0722.00001	LOPO001.0722.00001.C001_00818	DarTG__DarT	778	defense-finder-models/DefenseFinder_2/DarTG/DarTG	LOPO001.0722.00001.C001_DarTG_1	1	1	1	2	1	DarTG__DarT	mandatory	218	1.4e-51	172.6	1	0.922	17	217	DarTG	DarTG	913653	914309	-
LOPO001.0722.00001.C001	LOPO001.0722.00001	LOPO001.0722.00001.C001_02573	CBASS__Phospholipase	2419	defense-finder-models/DefenseFinder_5/CBASS/CBASS_II	LOPO001.0722.00001.C001_CBASS_II_3	1	1	1	3	1	CBASS__Effector_2TM_S_2TMBeta	mandatory	356	1e-108	361	0.942	0.947	10	346	CBASS	CBASS_II	2926886	2927956	+
LOPO001.0722.00001.C001	LOPO001.0722.00001	LOPO001.0722.00001.C001_02574	CBASS__Cyclase_II	2420	defense-finder-models/DefenseFinder_5/CBASS/CBASS_II	LOPO001.0722.00001.C001_CBASS_II_3	1	1	1	3	1	CBASS__Cyclase_SMODS	mandatory	432	1.1e-48	163.6	0.923	0.91	17	409	CBASS	CBASS_II	2927956	2929254	+
LOPO001.0722.00001.C001	LOPO001.0722.00001	LOPO001.0722.00001.C001_02575	CBASS__AG_E2_Prok-E2_B	2421	defense-finder-models/DefenseFinder_5/CBASS/CBASS_II	LOPO001.0722.00001.C001_CBASS_II_3	1	1	1	3	1	CBASS__E2	mandatory	589	1.9e-22	77	0.985	0.238	13	152	CBASS	CBASS_II	2929254	2931023	+
LOPO001.0722.00001.C001	LOPO001.0722.00001	LOPO001.0722.00001.C001_02576	CBASS__Jab	2422	defense-finder-models/DefenseFinder_5/CBASS/CBASS_II	LOPO001.0722.00001.C001_CBASS_II_3	1	1	1	3	1	CBASS__E2	mandatory	154	4.2e-54	180.7	0.749	0.968	3	151	CBASS	CBASS_II	2931025	2931489	+
LOPO001.0722.00001.C001	LOPO001.0722.00001	LOPO001.0722.00001.C001_00801	Gao_Ppl__PplA	761	defense-finder-models/DefenseFinder_1/Gao_Ppl/Gao_Ppl	LOPO001.0722.00001.C001_Gao_Ppl_1	1	1	1	1	1	Gao_Ppl__PplA	mandatory	917	4.1e-130	432.7	0.997	0.991	4	912	Gao_Ppl	Gao_Ppl	890629	893382	+
LOPO001.0722.00001.C001	LOPO001.0722.00001	LOPO001.0722.00001.C001_02101	Lamassu-Fam__LmuA_effector_Cap4_nuclease_II	1978	defense-finder-models/DefenseFinder_1/Lamassu-Fam/Lamassu-Fam	LOPO001.0722.00001.C001_Lamassu-Fam_2	1	1	0.667	2	1	Lamassu-Fam__LmuA_effector_Cap4_nuclease_II	mandatory	438	1.9e-19	68.6	0.625	0.553	9	250	Lamassu-Fam	Lamassu-Fam	2383262	2384578	+
LOPO001.0722.00001.C001	LOPO001.0722.00001	LOPO001.0722.00001.C001_02103	Lamassu-Fam__LmuB_SMC_Cap4_nuclease_II	1980	defense-finder-models/DefenseFinder_1/Lamassu-Fam/Lamassu-Fam	LOPO001.0722.00001.C001_Lamassu-Fam_2	1	1	0.667	2	1	Lamassu-Fam__LmuB_SMC_Cap4_nuclease_II	mandatory	784	1.1e-61	207.2	0.989	0.983	1	771	Lamassu-Fam	Lamassu-Fam	2385250	2387604	+
LUAM001.0722.00001.C001	LUAM001.0722.00001	LUAM001.0722.00001.C001_03512	RM_Type_II__Type_II_MTases	3425	defense-finder-models/RM/RM/RM_Type_II	LUAM001.0722.00001.C001_RM_Type_II_2	1	1	1	2	1	RM_Type_II__Type_II_MTases	mandatory	362	6.9e-66	220.7	0.552	0.586	5	216	RM	RM_Type_II	4530276	4531364	+
LUAM001.0722.00001.C001	LUAM001.0722.00001	LUAM001.0722.00001.C001_03513	RM_Type_II__Type_II_REases	3426	defense-finder-models/RM/RM/RM_Type_II	LUAM001.0722.00001.C001_RM_Type_II_2	1	1	1	2	1	RM_Type_II__Type_II_REases	mandatory	208	6.4e-20	70.2	0.882	0.933	5	198	RM	RM_Type_II	4531342	4531968	+
LUAM001.0722.00001.C001	LUAM001.0722.00001	LUAM001.0722.00001.C001_03648	RM__Type_I_REases	3559	defense-finder-models/RM/RM/RM_Type_I	LUAM001.0722.00001.C001_RM_Type_I_1	1	1	1	2.5	1	RM__Type_I_REases	mandatory	1068	3.3e-252	837.9	0.992	0.978	2	1046	RM	RM_Type_I	4676749	4679955	-
LUAM001.0722.00001.C001	LUAM001.0722.00001	LUAM001.0722.00001.C001_03650	RM__Type_I_S	3561	defense-finder-models/RM/RM/RM_Type_I	LUAM001.0722.00001.C001_RM_Type_I_1	1	1	1	2.5	1	RM__Type_I_S	accessory	233	3.6e-26	89.4	0.233	0.751	8	182	RM	RM_Type_I	4681202	4681903	-
LUAM001.0722.00001.C001	LUAM001.0722.00001	LUAM001.0722.00001.C001_03651	RM__Type_I_MTases	3562	defense-finder-models/RM/RM/RM_Type_I	LUAM001.0722.00001.C001_RM_Type_I_1	1	1	1	2.5	1	RM__Type_I_MTases	mandatory	560	1.6e-158	526.6	0.971	0.97	9	551	RM	RM_Type_I	4681884	4683566	-
LUAM001.0722.00001.C001	LUAM001.0722.00001	LUAM001.0722.00001.C001_00745	DarTG__DarT	724	defense-finder-models/DefenseFinder_2/DarTG/DarTG	LUAM001.0722.00001.C001_DarTG_1	1	1	1	2	1	DarTG__DarT	mandatory	193	5e-33	112.4	0.96	0.922	9	186	DarTG	DarTG	968624	969205	+
LUAM001.0722.00001.C001	LUAM001.0722.00001	LUAM001.0722.00001.C001_00746	DarTG__DarG	725	defense-finder-models/DefenseFinder_2/DarTG/DarTG	LUAM001.0722.00001.C001_DarTG_1	1	1	1	2	1	DarTG__DarG	mandatory	377	4.3e-18	63.8	0.611	0.366	4	141	DarTG	DarTG	969209	970342	+
LUAM001.0722.00001.C001	LUAM001.0722.00001	LUAM001.0722.00001.C001_00978	Wadjet__JetD_II	953	defense-finder-models/DefenseFinder_2/Wadjet/Wadjet_II	LUAM001.0722.00001.C001_Wadjet_II_4	1	1	1	4	1	Wadjet__JetD_II	mandatory	411	3.8e-117	389.8	0.955	0.99	1	407	Wadjet	Wadjet_II	1267945	1269180	-
LUAM001.0722.00001.C001	LUAM001.0722.00001	LUAM001.0722.00001.C001_00979	Wadjet__JetC_II	954	defense-finder-models/DefenseFinder_2/Wadjet/Wadjet_II	LUAM001.0722.00001.C001_Wadjet_II_4	1	1	1	4	1	Wadjet__JetC_II	mandatory	1364	0	1107.4	0.996	0.977	18	1349	Wadjet	Wadjet_II	1269177	1273271	-
LUAM001.0722.00001.C001	LUAM001.0722.00001	LUAM001.0722.00001.C001_00980	Wadjet__JetB_II	955	defense-finder-models/DefenseFinder_2/Wadjet/Wadjet_II	LUAM001.0722.00001.C001_Wadjet_II_4	1	1	1	4	1	Wadjet__JetB_II	mandatory	407	1.1e-99	332.1	0.945	0.975	7	403	Wadjet	Wadjet_II	1273268	1274491	-
LUAM001.0722.00001.C001	LUAM001.0722.00001	LUAM001.0722.00001.C001_00981	Wadjet__JetA_II	956	defense-finder-models/DefenseFinder_2/Wadjet/Wadjet_II	LUAM001.0722.00001.C001_Wadjet_II_4	1	1	1	4	1	Wadjet__JetA_II	mandatory	510	3.9e-140	465.9	0.935	0.98	10	509	Wadjet	Wadjet_II	1274525	1276057	-
LUAM001.0722.00001.C001	LUAM001.0722.00001	LUAM001.0722.00001.C001_00987	Septu__PtuA	962	defense-finder-models/DefenseFinder_2/Septu/Septu	LUAM001.0722.00001.C001_Septu_2	1	1	1	2	1	Septu__PtuA	mandatory	463	8.9e-71	237.8	0.878	0.806	1	373	Septu	Septu	1281355	1282746	+
LUAM001.0722.00001.C001	LUAM001.0722.00001	LUAM001.0722.00001.C001_00988	Septu__PtuB	963	defense-finder-models/DefenseFinder_2/Septu/Septu	LUAM001.0722.00001.C001_Septu_2	1	1	1	2	1	Septu__PtuB	mandatory	288	2.6e-38	130.3	0.893	0.958	1	276	Septu	Septu	1282784	1283650	+
LUAM001.0722.00001.C001	LUAM001.0722.00001	LUAM001.0722.00001.C001_02673	Cas__cas1_I_II_III_IV_V_VI_5	2605	defense-finder-models/Cas/Cas/CAS_Cluster	LUAM001.0722.00001.C001_CAS_Cluster_1	1	1	0.04	2	1	Cas__cas1_I_II_III_IV_V_VI_1	mandatory	306	7.1e-49	164.3	0.964	0.879	12	280	Cas	CAS_Cluster	3500651	3501571	+
LUAM001.0722.00001.C001	LUAM001.0722.00001	LUAM001.0722.00001.C001_02674	Cas__cas2_I_II_III_IV_V_VI_6	2606	defense-finder-models/Cas/Cas/CAS_Cluster	LUAM001.0722.00001.C001_CAS_Cluster_1	1	1	0.04	2	1	Cas__cas2_I_II_III_IV_V_VI_1	mandatory	111	2.2e-26	90.3	0.759	0.793	7	94	Cas	CAS_Cluster	3501538	3501873	+
LUAM001.0722.00001.C001	LUAM001.0722.00001	LUAM001.0722.00001.C001_01015	Tiamat__TmtA_2734769103	990	defense-finder-models/DefenseFinder_5/Tiamat/Tiamat	LUAM001.0722.00001.C001_Tiamat_3	1	1	1	1	1	Tiamat__TmtA	mandatory	1839	5.7e-252	837.4	0.992	0.998	3	1837	Tiamat	Tiamat	1312673	1318192	+
LUAM001.0722.00001.C001	LUAM001.0722.00001	LUAM001.0722.00001.C001_02735	CBASS__Cyclase_II	2664	defense-finder-models/DefenseFinder_5/CBASS/CBASS_I	LUAM001.0722.00001.C001_CBASS_I_2	1	1	1	2	2	CBASS__Cyclase_SMODS	mandatory	387	1.4e-32	111	0.885	0.809	23	335	CBASS	CBASS_I	3583294	3584457	+
LUAM001.0722.00001.C001	LUAM001.0722.00001	LUAM001.0722.00001.C001_02736	CBASS__Cyclase_new	2665	defense-finder-models/DefenseFinder_5/CBASS/CBASS_I	LUAM001.0722.00001.C001_CBASS_I_2	1	1	1	2	2	CBASS__Cyclase_SMODS	mandatory	342	3.3e-68	228.1	0.938	0.942	8	329	CBASS	CBASS_I	3584958	3585986	+
LUAM001.0722.00001.C001	LUAM001.0722.00001	LUAM001.0722.00001.C001_02737	CBASS__Effector_TIR	2666	defense-finder-models/DefenseFinder_5/CBASS/CBASS_I	LUAM001.0722.00001.C001_CBASS_I_2	1	1	1	2	2	CBASS__Effector_2TM_S_2TMBeta	mandatory	354	2.8e-33	113.1	0.453	0.514	5	186	CBASS	CBASS_I	3585989	3587053	+
LUAM001.0722.00001.C001	LUAM001.0722.00001	LUAM001.0722.00001.C001_03218	pAgo__pAgo_Short	3135	defense-finder-models/DefenseFinder_5/pAgo/pAgo	LUAM001.0722.00001.C001_pAgo_4	1	1	1	1	1	pAgo__pAgo_LongA	mandatory	473	9.8e-126	418.3	0.981	0.996	3	473	pAgo	pAgo	4168553	4169974	+
LUAM001.0722.00001.C001	LUAM001.0722.00001	LUAM001.0722.00001.C001_00971	Gabija__GajB_2	946	defense-finder-models/DefenseFinder_1/Gabija/Gabija	LUAM001.0722.00001.C001_Gabija_1	1	1	1	2	1	Gabija__GajB_1	mandatory	606	7.6e-100	333	0.737	0.924	17	576	Gabija	Gabija	1258381	1260201	-
LUAM001.0722.00001.C001	LUAM001.0722.00001	LUAM001.0722.00001.C001_00972	Gabija__GajA	947	defense-finder-models/DefenseFinder_1/Gabija/Gabija	LUAM001.0722.00001.C001_Gabija_1	1	1	1	2	1	Gabija__GajA	mandatory	635	3e-117	390.8	0.989	0.995	1	632	Gabija	Gabija	1260179	1262086	-
LUAN001.0722.00001.C001	LUAN001.0722.00001	LUAN001.0722.00001.C001_00734	RM_Type_IV__Type_IV_REases	705	defense-finder-models/RM/RM/RM_Type_IV	LUAN001.0722.00001.C001_RM_Type_IV_2	1	1	1	1	1	RM_Type_IV__Type_IV_REases	mandatory	260	1.3e-21	75.6	0.223	0.388	144	244	RM	RM_Type_IV	801377	802159	+
LUAN001.0722.00001.C001	LUAN001.0722.00001	LUAN001.0722.00001.C001_03564	RM__Type_I_REases	3490	defense-finder-models/RM/RM/RM_Type_I	LUAN001.0722.00001.C001_RM_Type_I_1	1	1	1	2.5	1	RM__Type_I_REases	mandatory	1023	1.3e-244	812.8	0.995	0.982	1	1005	RM	RM_Type_I	4219840	4222911	-
LUAN001.0722.00001.C001	LUAN001.0722.00001	LUAN001.0722.00001.C001_03565	RM__Type_I_S	3491	defense-finder-models/RM/RM/RM_Type_I	LUAN001.0722.00001.C001_RM_Type_I_1	1	1	1	2.5	1	RM__Type_I_S	accessory	424	3e-61	205.7	0.472	0.974	2	414	RM	RM_Type_I	4222911	4224185	-
LUAN001.0722.00001.C001	LUAN001.0722.00001	LUAN001.0722.00001.C001_03566	RM__Type_I_MTases	3492	defense-finder-models/RM/RM/RM_Type_I	LUAN001.0722.00001.C001_RM_Type_I_1	1	1	1	2.5	1	RM__Type_I_MTases	mandatory	505	8.4e-160	530.9	0.977	0.996	2	504	RM	RM_Type_I	4224182	4225699	-
LUAN001.0722.00001.C001	LUAN001.0722.00001	LUAN001.0722.00001.C001_00899	Cas__cas2_I_II_III_IV_V_VI_3	863	defense-finder-models/Cas/Cas/CAS_Class1-Subtype-I-C	LUAN001.0722.00001.C001_CAS_Class1-Subtype-I-C_1	1	1	1	7	1	Cas__cas2_I_II_III_IV_V_VI_3	accessory	96	2.1e-26	89.9	0.987	0.865	3	85	Cas	CAS_Class1-Subtype-I-C	970125	970415	-
LUAN001.0722.00001.C001	LUAN001.0722.00001	LUAN001.0722.00001.C001_00900	Cas__cas1_I_II_III_IV_V_VI_6	864	defense-finder-models/Cas/Cas/CAS_Class1-Subtype-I-C	LUAN001.0722.00001.C001_CAS_Class1-Subtype-I-C_1	1	1	1	7	1	Cas__cas1_I_II_III_IV_V_VI_6	accessory	344	3.6e-154	510.8	1	0.985	4	342	Cas	CAS_Class1-Subtype-I-C	970431	971465	-
LUAN001.0722.00001.C001	LUAN001.0722.00001	LUAN001.0722.00001.C001_00901	Cas__cas4_I_II_III_IV_V_VI_1	865	defense-finder-models/Cas/Cas/CAS_Class1-Subtype-I-C	LUAN001.0722.00001.C001_CAS_Class1-Subtype-I-C_1	1	1	1	7	1	Cas__cas4_I_II_III_IV_V_VI_1	accessory	210	4.7e-37	125.8	1	0.867	8	189	Cas	CAS_Class1-Subtype-I-C	971468	972100	-
LUAN001.0722.00001.C001	LUAN001.0722.00001	LUAN001.0722.00001.C001_00902	Cas__cas7_I-C_7	866	defense-finder-models/Cas/Cas/CAS_Class1-Subtype-I-C	LUAN001.0722.00001.C001_CAS_Class1-Subtype-I-C_1	1	1	1	7	1	Cas__cas7_I-C_13	mandatory	287	5e-122	404.4	0.996	0.972	7	285	Cas	CAS_Class1-Subtype-I-C	972118	972981	-
LUAN001.0722.00001.C001	LUAN001.0722.00001	LUAN001.0722.00001.C001_00903	Cas__cas8c_I-C_2	867	defense-finder-models/Cas/Cas/CAS_Class1-Subtype-I-C	LUAN001.0722.00001.C001_CAS_Class1-Subtype-I-C_1	1	1	1	7	1	Cas__cas8c_I-C_4	mandatory	601	6.7e-171	567.5	1	0.968	3	584	Cas	CAS_Class1-Subtype-I-C	972978	974783	-
LUAN001.0722.00001.C001	LUAN001.0722.00001	LUAN001.0722.00001.C001_00904	Cas__cas5_I-C_11	868	defense-finder-models/Cas/Cas/CAS_Class1-Subtype-I-C	LUAN001.0722.00001.C001_CAS_Class1-Subtype-I-C_1	1	1	1	7	1	Cas__cas5_I-C_11	mandatory	225	4.8e-83	275.8	1	0.942	5	216	Cas	CAS_Class1-Subtype-I-C	974780	975457	-
LUAN001.0722.00001.C001	LUAN001.0722.00001	LUAN001.0722.00001.C001_00905	Cas__cas3_I_5	869	defense-finder-models/Cas/Cas/CAS_Class1-Subtype-I-C	LUAN001.0722.00001.C001_CAS_Class1-Subtype-I-C_1	1	1	1	7	1	Cas__cas3_I_5	accessory	744	1.1e-50	170.6	0.474	0.456	224	562	Cas	CAS_Class1-Subtype-I-C	975581	977815	-
LUAN001.0722.00001.C001	LUAN001.0722.00001	LUAN001.0722.00001.C001_02129	SoFic__SoFic	2073	defense-finder-models/DefenseFinder_5/SoFIC/SoFic	LUAN001.0722.00001.C001_SoFic_2	1	1	1	1	1	SoFic__SoFic	mandatory	389	8.2e-91	302.8	0.975	0.933	24	386	SoFIC	SoFic	2426244	2427413	-
LUAN001.0722.00001.C001	LUAN001.0722.00001	LUAN001.0722.00001.C001_02136	PfiAT__PfiA	2080	defense-finder-models/DefenseFinder_5/PfiAT/PfiAT	LUAN001.0722.00001.C001_PfiAT_1	1	1	1	2	1	PfiAT__PfiA	mandatory	91	9e-14	49.2	0.939	0.901	7	88	PfiAT	PfiAT	2436097	2436372	+
LUAN001.0722.00001.C001	LUAN001.0722.00001	LUAN001.0722.00001.C001_02137	PfiAT__PfiT	2081	defense-finder-models/DefenseFinder_5/PfiAT/PfiAT	LUAN001.0722.00001.C001_PfiAT_1	1	1	1	2	1	PfiAT__PfiT	mandatory	113	7.7e-08	30.3	0.791	0.779	9	96	PfiAT	PfiAT	2436372	2436713	+
LUAN001.0722.00001.C001	LUAN001.0722.00001	LUAN001.0722.00001.C001_03749	Gabija__GajB_2	3670	defense-finder-models/DefenseFinder_1/Gabija/Gabija	LUAN001.0722.00001.C001_Gabija_1	1	1	1	2	1	Gabija__GajB_1	mandatory	550	1.7e-76	255.9	0.733	0.915	16	518	Gabija	Gabija	4436894	4438546	-
LUAN001.0722.00001.C001	LUAN001.0722.00001	LUAN001.0722.00001.C001_03750	Gabija__GajA	3671	defense-finder-models/DefenseFinder_1/Gabija/Gabija	LUAN001.0722.00001.C001_Gabija_1	1	1	1	2	1	Gabija__GajA	mandatory	652	1.2e-131	438.4	0.989	0.989	1	645	Gabija	Gabija	4438543	4440501	-
LUAN001.0722.00001.C001	LUAN001.0722.00001	LUAN001.0722.00001.C001_03758	PD-T7-5__PD-T7-5	3679	defense-finder-models/DefenseFinder_4/PD-T7-5/PD-T7-5	LUAN001.0722.00001.C001_PD-T7-5_1	1	1	1	1	1	PD-T7-5__PD-T7-5	mandatory	338	5.2e-117	388.7	0.916	0.994	1	336	PD-T7-5	PD-T7-5	4449119	4450135	+
LUCH001.0722.00001.C001	LUCH001.0722.00001	LUCH001.0722.00001.C001_00161	RM_Type_IV__Type_IV_REases	146	defense-finder-models/RM/RM/RM_Type_IV	LUCH001.0722.00001.C001_RM_Type_IV_4	1	1	1	1	1	RM_Type_IV__Type_IV_REases	mandatory	710	8.3e-56	187.5	0.941	0.701	178	675	RM	RM_Type_IV	174142	176274	-
LUCH001.0722.00001.C001	LUCH001.0722.00001	LUCH001.0722.00001.C001_00761	RM_Type_II__Type_II_REases	724	defense-finder-models/RM/RM/RM_Type_II	LUCH001.0722.00001.C001_RM_Type_II_2	1	1	1	2	1	RM_Type_II__Type_II_REases	mandatory	482	2.8e-39	133.4	1.198	0.803	20	406	RM	RM_Type_II	846956	848404	+
LUCH001.0722.00001.C001	LUCH001.0722.00001	LUCH001.0722.00001.C001_00764	RM_Type_II__Type_II_MTases	727	defense-finder-models/RM/RM/RM_Type_II	LUCH001.0722.00001.C001_RM_Type_II_2	1	1	1	2	1	RM_Type_II__Type_II_MTases	mandatory	372	3e-86	287.3	1.022	0.981	4	368	RM	RM_Type_II	849948	851066	+
LUCH001.0722.00001.C001	LUCH001.0722.00001	LUCH001.0722.00001.C001_01745	RM_Type_II__Type_II_REases	1667	defense-finder-models/RM/RM/RM_Type_II	LUCH001.0722.00001.C001_RM_Type_II_3	1	1	1	2	1	RM_Type_II__Type_II_REases	mandatory	865	2.3e-160	532.9	2.664	0.873	80	834	RM	RM_Type_II	1903886	1906483	+
LUCH001.0722.00001.C001	LUCH001.0722.00001	LUCH001.0722.00001.C001_01750	RM_Type_II__Type_II_MTases	1672	defense-finder-models/RM/RM/RM_Type_II	LUCH001.0722.00001.C001_RM_Type_II_3	1	1	1	2	1	RM_Type_II__Type_II_MTases	mandatory	503	7.1e-60	200.6	0.97	0.992	3	501	RM	RM_Type_II	1911076	1912587	+
LUCH001.0722.00001.C001	LUCH001.0722.00001	LUCH001.0722.00001.C001_02230	RM__Type_I_REases	2139	defense-finder-models/RM/RM/RM_Type_I	LUCH001.0722.00001.C001_RM_Type_I_1	1	1	1	2.5	1	RM__Type_I_REases	mandatory	1032	1.5e-292	970.5	0.939	0.938	4	971	RM	RM_Type_I	2447093	2450191	-
LUCH001.0722.00001.C001	LUCH001.0722.00001	LUCH001.0722.00001.C001_02234	RM__Type_I_S	2143	defense-finder-models/RM/RM/RM_Type_I	LUCH001.0722.00001.C001_RM_Type_I_1	1	1	1	2.5	1	RM__Type_I_S	accessory	432	8.7e-76	253.3	0.566	0.972	4	423	RM	RM_Type_I	2453369	2454667	-
LUCH001.0722.00001.C001	LUCH001.0722.00001	LUCH001.0722.00001.C001_02235	RM__Type_I_MTases	2144	defense-finder-models/RM/RM/RM_Type_I	LUCH001.0722.00001.C001_RM_Type_I_1	1	1	1	2.5	1	RM__Type_I_MTases	mandatory	615	3.2e-227	753.3	0.932	0.836	2	515	RM	RM_Type_I	2454664	2456511	-
LUCH001.0722.00001.C001	LUCH001.0722.00001	LUCH001.0722.00001.C001_02231	SoFic__SoFic	2140	defense-finder-models/DefenseFinder_5/SoFIC/SoFic	LUCH001.0722.00001.C001_SoFic_1	1	1	1	1	1	SoFic__SoFic	mandatory	394	5e-120	398.4	0.983	0.926	19	383	SoFIC	SoFic	2450188	2451372	-
LUCH001.0722.00001.C001	LUCH001.0722.00001	LUCH001.0722.00001.C001_00167	AbiD__AbiD	152	defense-finder-models/DefenseFinder_1/AbiD/AbiD	LUCH001.0722.00001.C001_AbiD_1	1	1	1	1	1	AbiD__AbiD	mandatory	303	1.2e-79	265.4	0.932	0.977	1	296	AbiD	AbiD	187324	188235	-
LUGE001.0722.00001.C001	LUGE001.0722.00001	LUGE001.0722.00001.C001_00839	RM__Type_I_MTases	810	defense-finder-models/RM/RM/RM_Type_I	LUGE001.0722.00001.C001_RM_Type_I_1	1	1	1	2.5	1	RM__Type_I_MTases	mandatory	537	2.4e-174	578.3	0.98	0.953	24	535	RM	RM_Type_I	924176	925789	+
LUGE001.0722.00001.C001	LUGE001.0722.00001	LUGE001.0722.00001.C001_00840	RM__Type_I_S	811	defense-finder-models/RM/RM/RM_Type_I	LUGE001.0722.00001.C001_RM_Type_I_1	1	1	1	2.5	1	RM__Type_I_S	accessory	449	1.8e-63	212.4	0.476	0.958	17	446	RM	RM_Type_I	925782	927131	+
LUGE001.0722.00001.C001	LUGE001.0722.00001	LUGE001.0722.00001.C001_00842	RM__Type_I_REases	813	defense-finder-models/RM/RM/RM_Type_I	LUGE001.0722.00001.C001_RM_Type_I_1	1	1	1	2.5	1	RM__Type_I_REases	mandatory	1051	1.3e-254	845.2	0.994	0.979	1	1029	RM	RM_Type_I	928714	931869	+
LUGE001.0722.00001.C001	LUGE001.0722.00001	LUGE001.0722.00001.C001_00856	RM_Type_III__Type_III_MTases	826	defense-finder-models/RM/RM/RM_Type_III	LUGE001.0722.00001.C001_RM_Type_III_3	1	1	1	2	1	RM_Type_III__Type_III_MTases	mandatory	645	5.7e-174	577.8	0.997	0.992	1	640	RM	RM_Type_III	949527	951464	+
LUGE001.0722.00001.C001	LUGE001.0722.00001	LUGE001.0722.00001.C001_00857	RM_Type_III__Type_III_REases	827	defense-finder-models/RM/RM/RM_Type_III	LUGE001.0722.00001.C001_RM_Type_III_3	1	1	1	2	1	RM_Type_III__Type_III_REases	mandatory	1047	4.2e-250	830	0.995	0.989	1	1035	RM	RM_Type_III	951473	954616	+
LUGE001.0722.00001.C001	LUGE001.0722.00001	LUGE001.0722.00001.C001_02760	RM__Type_I_MTases	2676	defense-finder-models/RM/RM/RM_Type_I	LUGE001.0722.00001.C001_RM_Type_I_2	1	1	1	2.5	1	RM__Type_I_MTases	mandatory	537	1.6e-174	578.9	0.98	0.953	24	535	RM	RM_Type_I	3054049	3055662	+
LUGE001.0722.00001.C001	LUGE001.0722.00001	LUGE001.0722.00001.C001_02761	RM__Type_I_S	2677	defense-finder-models/RM/RM/RM_Type_I	LUGE001.0722.00001.C001_RM_Type_I_2	1	1	1	2.5	1	RM__Type_I_S	accessory	424	2.5e-53	179	0.476	0.955	17	421	RM	RM_Type_I	3055655	3056929	+
LUGE001.0722.00001.C001	LUGE001.0722.00001	LUGE001.0722.00001.C001_02764	RM__Type_I_REases	2680	defense-finder-models/RM/RM/RM_Type_I	LUGE001.0722.00001.C001_RM_Type_I_2	1	1	1	2.5	1	RM__Type_I_REases	mandatory	1051	2.7e-255	847.5	0.994	0.979	1	1029	RM	RM_Type_I	3060992	3064147	+
LUGE001.0722.00001.C001	LUGE001.0722.00001	LUGE001.0722.00001.C001_00960	Cas__cas2_I_II_III_IV_V_VI_6	923	defense-finder-models/Cas/Cas/CAS_Class2-Subtype-II-C	LUGE001.0722.00001.C001_CAS_Class2-Subtype-II-C_3	1	1	1	3	1	Cas__cas2_I_II_III_IV_V_VI_6	accessory	109	3.2e-30	102.1	0.922	0.972	4	109	Cas	CAS_Class2-Subtype-II-C	1073514	1073843	-
LUGE001.0722.00001.C001	LUGE001.0722.00001	LUGE001.0722.00001.C001_00961	Cas__cas1_I_II_III_IV_V_VI_5	924	defense-finder-models/Cas/Cas/CAS_Class2-Subtype-II-C	LUGE001.0722.00001.C001_CAS_Class2-Subtype-II-C_3	1	1	1	3	1	Cas__cas1_I_II_III_IV_V_VI_5	accessory	302	8e-72	239	0.985	0.897	6	276	Cas	CAS_Class2-Subtype-II-C	1073848	1074756	-
LUGE001.0722.00001.C001	LUGE001.0722.00001	LUGE001.0722.00001.C001_00962	Cas__cas9_II-A_II-B_II-C_3	925	defense-finder-models/Cas/Cas/CAS_Class2-Subtype-II-C	LUGE001.0722.00001.C001_CAS_Class2-Subtype-II-C_3	1	1	1	3	1	Cas__cas9_II-A_II-B_II-C_1	mandatory	1039	3.4e-85	284.2	0.699	0.736	5	769	Cas	CAS_Class2-Subtype-II-C	1074758	1077877	-
LUGE001.0722.00001.C001	LUGE001.0722.00001	LUGE001.0722.00001.C001_01848	Cas__cas10_III-A_1	1786	defense-finder-models/Cas/Cas/CAS_Class1-Subtype-III-A	LUGE001.0722.00001.C001_CAS_Class1-Subtype-III-A_1	1	1	0.889	8	1	Cas__cas10_III-A_1	mandatory	852	1.8e-136	453.6	1	0.853	8	734	Cas	CAS_Class1-Subtype-III-A	2020720	2023278	+
LUGE001.0722.00001.C001	LUGE001.0722.00001	LUGE001.0722.00001.C001_01849	Cas__csm2gr11_III-A_15	1787	defense-finder-models/Cas/Cas/CAS_Class1-Subtype-III-A	LUGE001.0722.00001.C001_CAS_Class1-Subtype-III-A_1	1	1	0.889	8	1	Cas__csm2gr11_III-A_15	mandatory	129	1.5e-19	68.3	0.964	0.899	12	127	Cas	CAS_Class1-Subtype-III-A	2023293	2023682	+
LUGE001.0722.00001.C001	LUGE001.0722.00001	LUGE001.0722.00001.C001_01850	Cas__csm3gr7_III-A_1	1788	defense-finder-models/Cas/Cas/CAS_Class1-Subtype-III-A	LUGE001.0722.00001.C001_CAS_Class1-Subtype-III-A_1	1	1	0.889	8	1	Cas__csm3gr7_III-A_1	mandatory	231	1.3e-66	221.7	0.972	0.922	7	219	Cas	CAS_Class1-Subtype-III-A	2023700	2024395	+
LUGE001.0722.00001.C001	LUGE001.0722.00001	LUGE001.0722.00001.C001_01851	Cas__csm4gr5_III-A_2	1789	defense-finder-models/Cas/Cas/CAS_Class1-Subtype-III-A	LUGE001.0722.00001.C001_CAS_Class1-Subtype-III-A_1	1	1	0.889	8	1	Cas__csm4gr5_III-A_2	mandatory	313	1.6e-103	343.5	0.994	0.984	1	308	Cas	CAS_Class1-Subtype-III-A	2024413	2025354	+
LUGE001.0722.00001.C001	LUGE001.0722.00001	LUGE001.0722.00001.C001_01853	Cas__cas6_I_II_III_IV_V_VI_17	1791	defense-finder-models/Cas/Cas/CAS_Class1-Subtype-III-A	LUGE001.0722.00001.C001_CAS_Class1-Subtype-III-A_1	1	1	0.889	8	1	Cas__cas6_I_II_III_IV_V_VI_15	accessory	314	1.2e-83	278.3	0.969	0.968	9	312	Cas	CAS_Class1-Subtype-III-A	2026772	2027716	+
LUGE001.0722.00001.C001	LUGE001.0722.00001	LUGE001.0722.00001.C001_01854	Cas__cas2_I_II_III_IV_V_VI_3	1792	defense-finder-models/Cas/Cas/CAS_Class1-Subtype-III-A	LUGE001.0722.00001.C001_CAS_Class1-Subtype-III-A_1	1	1	0.889	8	1	Cas__cas2_I_II_III_IV_V_VI_5	accessory	93	7.7e-14	49	0.835	0.71	7	72	Cas	CAS_Class1-Subtype-III-A	2027882	2028163	+
LUGE001.0722.00001.C001	LUGE001.0722.00001	LUGE001.0722.00001.C001_01855	Cas__cas1_I_II_III_IV_V_VI_10	1793	defense-finder-models/Cas/Cas/CAS_Class1-Subtype-III-A	LUGE001.0722.00001.C001_CAS_Class1-Subtype-III-A_1	1	1	0.889	8	1	Cas__cas1_I_II_III_IV_V_VI_10	accessory	322	7.4e-77	255.6	0.996	0.882	4	287	Cas	CAS_Class1-Subtype-III-A	2028190	2029158	+
LUGE001.0722.00001.C001	LUGE001.0722.00001	LUGE001.0722.00001.C001_01856	Cas__cas2_I_II_III_IV_V_VI_3	1794	defense-finder-models/Cas/Cas/CAS_Class1-Subtype-III-A	LUGE001.0722.00001.C001_CAS_Class1-Subtype-III-A_1	1	1	0.889	8	1	Cas__cas2_I_II_III_IV_V_VI_5	accessory	146	1.9e-18	63.8	0.873	0.473	5	73	Cas	CAS_Class1-Subtype-III-A	2029130	2029570	+
LUGE001.0722.00001.C001	LUGE001.0722.00001	LUGE001.0722.00001.C001_01858	Cas__csx16_III_1	1796	defense-finder-models/Cas/Cas/CAS_Class1-Subtype-III-A	LUGE001.0722.00001.C001_CAS_Class1-Subtype-III-A_1	1	1	0.889	8	1	Cas__csx16_III-A_1	neutral	108	1.3e-31	106	1	0.88	10	104	Cas	CAS_Class1-Subtype-III-A	2032523	2032849	+
LUGE001.0722.00001.C001	LUGE001.0722.00001	LUGE001.0722.00001.C001_01860	Cas__csx1_III_10	1798	defense-finder-models/Cas/Cas/CAS_Class1-Subtype-III-A	LUGE001.0722.00001.C001_CAS_Class1-Subtype-III-A_1	1	1	0.889	8	1	Cas__csx1_III_10	accessory	350	5e-38	128.2	0.735	0.463	8	169	Cas	CAS_Class1-Subtype-III-A	2033994	2035046	+
LUGE001.0722.00001.C001	LUGE001.0722.00001	LUGE001.0722.00001.C001_02741	Cas__cas2_I_II_III_IV_V_VI_6	2659	defense-finder-models/Cas/Cas/CAS_Class2-Subtype-II-C	LUGE001.0722.00001.C001_CAS_Class2-Subtype-II-C_4	1	1	1	3	1	Cas__cas2_I_II_III_IV_V_VI_6	accessory	105	2.8e-34	115.2	0.871	0.99	1	104	Cas	CAS_Class2-Subtype-II-C	3034790	3035107	-
LUGE001.0722.00001.C001	LUGE001.0722.00001	LUGE001.0722.00001.C001_02742	Cas__cas1_I_II_III_IV_V_VI_5	2660	defense-finder-models/Cas/Cas/CAS_Class2-Subtype-II-C	LUGE001.0722.00001.C001_CAS_Class2-Subtype-II-C_4	1	1	1	3	1	Cas__cas1_I_II_III_IV_V_VI_5	accessory	297	7.9e-85	281.6	0.996	0.926	3	277	Cas	CAS_Class2-Subtype-II-C	3035138	3036031	-
LUGE001.0722.00001.C001	LUGE001.0722.00001	LUGE001.0722.00001.C001_02743	Cas__cas9_II-A_II-B_II-C_3	2661	defense-finder-models/Cas/Cas/CAS_Class2-Subtype-II-C	LUGE001.0722.00001.C001_CAS_Class2-Subtype-II-C_4	1	1	1	3	1	Cas__cas9_II-A_II-B_II-C_1	mandatory	1027	4.1e-124	413.1	0.691	0.722	2	742	Cas	CAS_Class2-Subtype-II-C	3036108	3039191	-
LUGE001.0722.00001.C001	LUGE001.0722.00001	LUGE001.0722.00001.C001_02767	Gao_Hhe__HheA	2682	defense-finder-models/DefenseFinder_1/Gao_Hhe/Gao_Hhe	LUGE001.0722.00001.C001_Gao_Hhe_1	1	1	1	1	1	Gao_Hhe__HheA	mandatory	1898	0	1026	0.884	0.891	203	1893	Gao_Hhe	Gao_Hhe	3067309	3073005	-
LUGR001.0722.00001.C001	LUGR001.0722.00001	LUGR001.0722.00001.C001_00147	RM__Type_I_MTases	125	defense-finder-models/RM/RM/RM_Type_I	LUGR001.0722.00001.C001_RM_Type_I_1	1	1	1	2.5	1	RM__Type_I_MTases	mandatory	615	1.9e-229	760.4	0.932	0.836	2	515	RM	RM_Type_I	166028	167875	+
LUGR001.0722.00001.C001	LUGR001.0722.00001	LUGR001.0722.00001.C001_00148	RM__Type_I_S	126	defense-finder-models/RM/RM/RM_Type_I	LUGR001.0722.00001.C001_RM_Type_I_1	1	1	1	2.5	1	RM__Type_I_S	accessory	445	8.4e-77	256.4	0.584	0.975	3	436	RM	RM_Type_I	167872	169209	+
LUGR001.0722.00001.C001	LUGR001.0722.00001	LUGR001.0722.00001.C001_00152	RM__Type_I_REases	130	defense-finder-models/RM/RM/RM_Type_I	LUGR001.0722.00001.C001_RM_Type_I_1	1	1	1	2.5	1	RM__Type_I_REases	mandatory	518	9.4e-130	431.4	0.391	0.763	4	398	RM	RM_Type_I	171717	173273	+
LUGR001.0722.00001.C001	LUGR001.0722.00001	LUGR001.0722.00001.C001_00741	RM_Type_IIG__Type_IIG	676	defense-finder-models/RM/RM/RM_Type_IIG	LUGR001.0722.00001.C001_RM_Type_IIG_3	1	1	1	1	1	RM_Type_IIG__Type_IIG	mandatory	1238	6.4e-300	994.4	1.003	0.891	21	1123	RM	RM_Type_IIG	811977	815693	-
LUGR001.0722.00001.C001	LUGR001.0722.00001	LUGR001.0722.00001.C001_02044	RM__Type_I_MTases	1878	defense-finder-models/RM/RM/RM_Type_I	LUGR001.0722.00001.C001_RM_Type_I_2	1	1	1	2.5	1	RM__Type_I_MTases	mandatory	679	6.9e-97	322.6	0.689	0.56	2	381	RM	RM_Type_I	2201639	2203678	+
LUGR001.0722.00001.C001	LUGR001.0722.00001	LUGR001.0722.00001.C001_02045	RM__Type_I_S	1879	defense-finder-models/RM/RM/RM_Type_I	LUGR001.0722.00001.C001_RM_Type_I_2	1	1	1	2.5	1	RM__Type_I_S	accessory	428	6.7e-72	239.6	0.577	0.963	12	423	RM	RM_Type_I	2203668	2204954	+
LUGR001.0722.00001.C001	LUGR001.0722.00001	LUGR001.0722.00001.C001_02046	RM__Type_I_REases	1880	defense-finder-models/RM/RM/RM_Type_I	LUGR001.0722.00001.C001_RM_Type_I_2	1	1	1	2.5	1	RM__Type_I_REases	mandatory	1050	9.3e-141	468.2	0.963	0.94	28	1014	RM	RM_Type_I	2204951	2208103	+
LUGR001.0722.00001.C001	LUGR001.0722.00001	LUGR001.0722.00001.C001_00739	CapRel__CapRel	674	defense-finder-models/DefenseFinder_3/CapRel/CapRel	LUGR001.0722.00001.C001_CapRel_1	1	1	1	1	1	CapRel__CapRel	mandatory	365	8.8e-48	160.4	0.965	0.97	6	359	CapRel	CapRel	809047	810144	-
LUGR001.0722.00001.C001	LUGR001.0722.00001	LUGR001.0722.00001.C001_02048	DarTG__DarT	1882	defense-finder-models/DefenseFinder_2/DarTG/DarTG	LUGR001.0722.00001.C001_DarTG_1	1	1	1	2	1	DarTG__DarT	mandatory	217	1.7e-54	181.8	1	0.926	16	216	DarTG	DarTG	2208850	2209503	+
LUGR001.0722.00001.C001	LUGR001.0722.00001	LUGR001.0722.00001.C001_02049	DarTG__DarG	1883	defense-finder-models/DefenseFinder_2/DarTG/DarTG	LUGR001.0722.00001.C001_DarTG_1	1	1	1	2	1	DarTG__DarG	mandatory	374	9.6e-27	91.4	0.603	0.372	1	139	DarTG	DarTG	2209500	2210624	+
LUGR001.0722.00001.C001	LUGR001.0722.00001	LUGR001.0722.00001.C001_01640	PD-T7-3__PD-T7-3	1512	defense-finder-models/DefenseFinder_4/PD-T7-3/PD-T7-3	LUGR001.0722.00001.C001_PD-T7-3_1	1	1	1	1	1	PD-T7-3__PD-T7-3	mandatory	398	8.4e-41	137.7	0.856	0.894	2	357	PD-T7-3	PD-T7-3	1770415	1771611	-
LULU001.0722.00001.C001	LULU001.0722.00001	LULU001.0722.00001.C001_01960	RM_Type_II__Type_II_REases	1921	defense-finder-models/RM/RM/RM_Type_II	LULU001.0722.00001.C001_RM_Type_II_1	1	1	1	2	1	RM_Type_II__Type_II_REases	mandatory	331	4.2e-75	251.6	1.107	0.937	14	323	RM	RM_Type_II	2341069	2342064	-
LULU001.0722.00001.C001	LULU001.0722.00001	LULU001.0722.00001.C001_01961	RM_Type_II__Type_II_MTases	1922	defense-finder-models/RM/RM/RM_Type_II	LULU001.0722.00001.C001_RM_Type_II_1	1	1	1	2	1	RM_Type_II__Type_II_MTases	mandatory	379	3e-145	483.1	0.978	0.95	16	375	RM	RM_Type_II	2342051	2343190	-
LULU001.0722.00001.C001	LULU001.0722.00001	LULU001.0722.00001.C001_03253	Wadjet__JetD_I	3190	defense-finder-models/DefenseFinder_2/Wadjet/Wadjet_I	LULU001.0722.00001.C001_Wadjet_I_1	1	1	0.75	3	1	Wadjet__JetD_I	mandatory	424	1.1e-20	72.4	0.802	0.802	53	392	Wadjet	Wadjet_I	3949613	3950887	-
LULU001.0722.00001.C001	LULU001.0722.00001	LULU001.0722.00001.C001_03254	Wadjet__JetC_I	3191	defense-finder-models/DefenseFinder_2/Wadjet/Wadjet_I	LULU001.0722.00001.C001_Wadjet_I_1	1	1	0.75	3	1	Wadjet__JetC_I	mandatory	1105	5.8e-121	403.5	0.965	0.968	4	1073	Wadjet	Wadjet_I	3950884	3954201	-
LULU001.0722.00001.C001	LULU001.0722.00001	LULU001.0722.00001.C001_03255	Wadjet__JetB_I	3192	defense-finder-models/DefenseFinder_2/Wadjet/Wadjet_I	LULU001.0722.00001.C001_Wadjet_I_1	1	1	0.75	3	1	Wadjet__JetB_I	mandatory	209	8.7e-30	102	0.806	0.938	10	205	Wadjet	Wadjet_I	3954217	3954846	-
LULU001.0722.00001.C001	LULU001.0722.00001	LULU001.0722.00001.C001_01589	Cas__cas2_I_II_III_IV_V_VI_3	1556	defense-finder-models/Cas/Cas/CAS_Class1-Subtype-I-C	LULU001.0722.00001.C001_CAS_Class1-Subtype-I-C_1	1	1	1	7	1	Cas__cas2_I_II_III_IV_V_VI_3	accessory	96	1.2e-27	94.2	0.987	0.865	3	85	Cas	CAS_Class1-Subtype-I-C	1955105	1955395	-
LULU001.0722.00001.C001	LULU001.0722.00001	LULU001.0722.00001.C001_01590	Cas__cas1_I_II_III_IV_V_VI_6	1557	defense-finder-models/Cas/Cas/CAS_Class1-Subtype-I-C	LULU001.0722.00001.C001_CAS_Class1-Subtype-I-C_1	1	1	1	7	1	Cas__cas1_I_II_III_IV_V_VI_6	accessory	346	8.3e-147	486.9	1	0.986	4	344	Cas	CAS_Class1-Subtype-I-C	1955423	1956463	-
LULU001.0722.00001.C001	LULU001.0722.00001	LULU001.0722.00001.C001_01591	Cas__cas4_I_II_III_IV_V_VI_1	1558	defense-finder-models/Cas/Cas/CAS_Class1-Subtype-I-C	LULU001.0722.00001.C001_CAS_Class1-Subtype-I-C_1	1	1	1	7	1	Cas__cas4_I_II_III_IV_V_VI_1	accessory	215	9.2e-38	128.4	1	0.833	8	186	Cas	CAS_Class1-Subtype-I-C	1956460	1957107	-
LULU001.0722.00001.C001	LULU001.0722.00001	LULU001.0722.00001.C001_01592	Cas__cas7_I-C_7	1559	defense-finder-models/Cas/Cas/CAS_Class1-Subtype-I-C	LULU001.0722.00001.C001_CAS_Class1-Subtype-I-C_1	1	1	1	7	1	Cas__cas7_I-C_13	mandatory	285	9.9e-110	364.4	0.996	0.982	4	283	Cas	CAS_Class1-Subtype-I-C	1957128	1957985	-
LULU001.0722.00001.C001	LULU001.0722.00001	LULU001.0722.00001.C001_01593	Cas__cas8c_I-C_4	1560	defense-finder-models/Cas/Cas/CAS_Class1-Subtype-I-C	LULU001.0722.00001.C001_CAS_Class1-Subtype-I-C_1	1	1	1	7	1	Cas__cas8c_I-C_4	mandatory	583	1.9e-154	513.5	1	0.973	6	572	Cas	CAS_Class1-Subtype-I-C	1958026	1959777	-
LULU001.0722.00001.C001	LULU001.0722.00001	LULU001.0722.00001.C001_01594	Cas__cas5_I-C_11	1561	defense-finder-models/Cas/Cas/CAS_Class1-Subtype-I-C	LULU001.0722.00001.C001_CAS_Class1-Subtype-I-C_1	1	1	1	7	1	Cas__cas5_I-C_11	mandatory	243	4.5e-78	259.9	1	0.951	5	235	Cas	CAS_Class1-Subtype-I-C	1959774	1960505	-
LULU001.0722.00001.C001	LULU001.0722.00001	LULU001.0722.00001.C001_01595	Cas__cas3HD_I_1	1562	defense-finder-models/Cas/Cas/CAS_Class1-Subtype-I-C	LULU001.0722.00001.C001_CAS_Class1-Subtype-I-C_1	1	1	1	7	1	Cas__cas3HD_I_1	accessory	714	2.9e-30	103.8	0.818	0.209	9	157	Cas	CAS_Class1-Subtype-I-C	1960502	1962646	-
LULU001.0722.00001.C001	LULU001.0722.00001	LULU001.0722.00001.C001_05200	RosmerTA__RmrT_2634882613	5110	defense-finder-models/DefenseFinder_4/RosmerTA/RosmerTA	LULU001.0722.00001.C001_RosmerTA_1	1	1	1	2	1	RosmerTA__RmrT_2585209417	mandatory	225	4.9e-24	83.2	0.929	0.951	8	221	RosmerTA	RosmerTA	6348034	6348711	+
LULU001.0722.00001.C001	LULU001.0722.00001	LULU001.0722.00001.C001_05201	RosmerTA__RmrA_2634882613	5111	defense-finder-models/DefenseFinder_4/RosmerTA/RosmerTA	LULU001.0722.00001.C001_RosmerTA_1	1	1	1	2	1	RosmerTA__RmrA_2585209417	mandatory	398	4.1e-112	373	0.922	0.937	1	373	RosmerTA	RosmerTA	6348708	6349904	+
LUMO001.0722.00001.C001	LUMO001.0722.00001	LUMO001.0722.00001.C001_03536	RM_Type_IV__Type_IV_REases	3476	defense-finder-models/RM/RM/RM_Type_IV	LUMO001.0722.00001.C001_RM_Type_IV_1	1	1	1	1	2	RM_Type_IV__Type_IV_REases	mandatory	402	3.1e-62	210.1	0.81	0.963	6	392	RM	RM_Type_IV	3677038	3678246	-
LUMO001.0722.00001.C001	LUMO001.0722.00001	LUMO001.0722.00001.C001_03537	RM_Type_IV__Type_IV_REases	3477	defense-finder-models/RM/RM/RM_Type_IV	LUMO001.0722.00001.C001_RM_Type_IV_1	1	1	1	1	2	RM_Type_IV__Type_IV_REases	mandatory	1031	1e-58	198	0.61	0.234	759	999	RM	RM_Type_IV	3678258	3681353	-
LUMO001.0722.00001.C001	LUMO001.0722.00001	LUMO001.0722.00001.C001_00168	PD-Lambda-1__PD-Lambda-1	167	defense-finder-models/DefenseFinder_2/PD-Lambda-1/PD-Lambda-1	LUMO001.0722.00001.C001_PD-Lambda-1_1	1	1	1	1	1	PD-Lambda-1__PD-Lambda-1	mandatory	506	1.3e-104	348.9	0.844	0.802	89	494	PD-Lambda-1	PD-Lambda-1	166352	167872	-
LUMO001.0722.00001.C001	LUMO001.0722.00001	LUMO001.0722.00001.C001_00321	Wadjet__JetD_I	320	defense-finder-models/DefenseFinder_2/Wadjet/Wadjet_I	LUMO001.0722.00001.C001_Wadjet_I_4	1	1	1	4	1	Wadjet__JetD_I	mandatory	386	7.8e-72	240.8	0.964	0.992	1	383	Wadjet	Wadjet_I	322907	324067	-
LUMO001.0722.00001.C001	LUMO001.0722.00001	LUMO001.0722.00001.C001_00322	Wadjet__JetC_I	321	defense-finder-models/DefenseFinder_2/Wadjet/Wadjet_I	LUMO001.0722.00001.C001_Wadjet_I_4	1	1	1	4	1	Wadjet__JetC_I	mandatory	1127	3.3e-220	732.1	0.978	0.978	17	1118	Wadjet	Wadjet_I	324064	327447	-
LUMO001.0722.00001.C001	LUMO001.0722.00001	LUMO001.0722.00001.C001_00323	Wadjet__JetB_I	322	defense-finder-models/DefenseFinder_2/Wadjet/Wadjet_I	LUMO001.0722.00001.C001_Wadjet_I_4	1	1	1	4	1	Wadjet__JetB_I	mandatory	235	6.2e-39	131.9	0.851	0.919	8	223	Wadjet	Wadjet_I	327440	328147	-
LUMO001.0722.00001.C001	LUMO001.0722.00001	LUMO001.0722.00001.C001_00324	Wadjet__JetA_I	323	defense-finder-models/DefenseFinder_2/Wadjet/Wadjet_I	LUMO001.0722.00001.C001_Wadjet_I_4	1	1	1	4	1	Wadjet__JetA_I	mandatory	519	1.7e-56	190.4	0.94	0.94	29	516	Wadjet	Wadjet_I	328144	329703	-
LUMO001.0722.00001.C001	LUMO001.0722.00001	LUMO001.0722.00001.C001_02531	Wadjet__JetD_I	2490	defense-finder-models/DefenseFinder_2/Wadjet/Wadjet_I	LUMO001.0722.00001.C001_Wadjet_I_5	1	1	1	4	1	Wadjet__JetD_I	mandatory	407	5.6e-56	188.6	0.941	0.931	11	389	Wadjet	Wadjet_I	2612497	2613720	-
LUMO001.0722.00001.C001	LUMO001.0722.00001	LUMO001.0722.00001.C001_02532	Wadjet__JetC_I	2491	defense-finder-models/DefenseFinder_2/Wadjet/Wadjet_I	LUMO001.0722.00001.C001_Wadjet_I_5	1	1	1	4	1	Wadjet__JetC_I	mandatory	893	9.8e-120	399.4	0.785	0.985	4	883	Wadjet	Wadjet_I	2613717	2616398	-
LUMO001.0722.00001.C001	LUMO001.0722.00001	LUMO001.0722.00001.C001_02533	Wadjet__JetB_I	2492	defense-finder-models/DefenseFinder_2/Wadjet/Wadjet_I	LUMO001.0722.00001.C001_Wadjet_I_5	1	1	1	4	1	Wadjet__JetB_I	mandatory	213	3.4e-28	96.7	0.835	0.939	6	205	Wadjet	Wadjet_I	2617052	2617693	-
LUMO001.0722.00001.C001	LUMO001.0722.00001	LUMO001.0722.00001.C001_02534	Wadjet__JetA_I	2493	defense-finder-models/DefenseFinder_2/Wadjet/Wadjet_I	LUMO001.0722.00001.C001_Wadjet_I_5	1	1	1	4	1	Wadjet__JetA_I	mandatory	504	2.7e-31	107.2	0.984	0.978	9	501	Wadjet	Wadjet_I	2617693	2619207	-
LUMO001.0722.00001.C001	LUMO001.0722.00001	LUMO001.0722.00001.C001_00671	Cas__cas3_I_2	664	defense-finder-models/Cas/Cas/CAS_Class1-Subtype-I-E	LUMO001.0722.00001.C001_CAS_Class1-Subtype-I-E_1	1	1	0.75	6	1	Cas__cas3_I_5	accessory	920	8.7e-60	200.9	0.907	0.399	296	662	Cas	CAS_Class1-Subtype-I-E	711167	713929	+
LUMO001.0722.00001.C001	LUMO001.0722.00001	LUMO001.0722.00001.C001_00672	Cas__cas8e_I-E_5	665	defense-finder-models/Cas/Cas/CAS_Class1-Subtype-I-E	LUMO001.0722.00001.C001_CAS_Class1-Subtype-I-E_1	1	1	0.75	6	1	Cas__cas8e_I-E_1	mandatory	548	1e-109	365.8	0.989	0.849	16	480	Cas	CAS_Class1-Subtype-I-E	713940	715586	+
LUMO001.0722.00001.C001	LUMO001.0722.00001	LUMO001.0722.00001.C001_00673	Cas__cse2gr11_I-E_6	666	defense-finder-models/Cas/Cas/CAS_Class1-Subtype-I-E	LUMO001.0722.00001.C001_CAS_Class1-Subtype-I-E_1	1	1	0.75	6	1	Cas__cse2gr11_I-E_2	mandatory	218	9.6e-31	105.1	0.894	0.798	34	207	Cas	CAS_Class1-Subtype-I-E	715579	716235	+
LUMO001.0722.00001.C001	LUMO001.0722.00001	LUMO001.0722.00001.C001_00674	Cas__cas7_I-E_16	667	defense-finder-models/Cas/Cas/CAS_Class1-Subtype-I-E	LUMO001.0722.00001.C001_CAS_Class1-Subtype-I-E_1	1	1	0.75	6	1	Cas__cas7_I-E_16	mandatory	376	5.1e-124	412.5	0.997	0.947	6	361	Cas	CAS_Class1-Subtype-I-E	716232	717362	+
LUMO001.0722.00001.C001	LUMO001.0722.00001	LUMO001.0722.00001.C001_00675	Cas__cas5_I-E_2	668	defense-finder-models/Cas/Cas/CAS_Class1-Subtype-I-E	LUMO001.0722.00001.C001_CAS_Class1-Subtype-I-E_1	1	1	0.75	6	1	Cas__cas5_I-E_3	mandatory	237	1e-46	157.8	0.991	0.873	4	210	Cas	CAS_Class1-Subtype-I-E	717359	718072	+
LUMO001.0722.00001.C001	LUMO001.0722.00001	LUMO001.0722.00001.C001_00676	Cas__cas6e_I_II_III_IV_V_VI_3	669	defense-finder-models/Cas/Cas/CAS_Class1-Subtype-I-E	LUMO001.0722.00001.C001_CAS_Class1-Subtype-I-E_1	1	1	0.75	6	1	Cas__cas6e_I_II_III_IV_V_VI_1	mandatory	233	6.1e-52	175.1	0.98	0.991	1	231	Cas	CAS_Class1-Subtype-I-E	718087	718788	+
LUMO001.0722.00001.C001	LUMO001.0722.00001	LUMO001.0722.00001.C001_00328	BREX__brxD	327	defense-finder-models/DefenseFinder_5/BREX/BREX_II	LUMO001.0722.00001.C001_BREX_II_2	1	1	1	3.5	1	BREX__brxD	accessory	446	2.1e-209	694	1	0.991	1	442	BREX	BREX_II	333301	334641	-
LUMO001.0722.00001.C001	LUMO001.0722.00001	LUMO001.0722.00001.C001_00329	BREX__pglZ2	328	defense-finder-models/DefenseFinder_5/BREX/BREX_II	LUMO001.0722.00001.C001_BREX_II_2	1	1	1	3.5	1	BREX__pglZB	mandatory	921	3.3e-259	861.3	0.967	0.996	4	920	BREX	BREX_II	334641	337406	-
LUMO001.0722.00001.C001	LUMO001.0722.00001	LUMO001.0722.00001.C001_00330	BREX__pglY	329	defense-finder-models/DefenseFinder_5/BREX/BREX_II	LUMO001.0722.00001.C001_BREX_II_2	1	1	1	3.5	1	BREX__pglY	accessory	1246	0	1505.9	0.999	0.999	1	1245	BREX	BREX_II	337415	341155	-
LUMO001.0722.00001.C001	LUMO001.0722.00001	LUMO001.0722.00001.C001_00332	BREX__pglX2	331	defense-finder-models/DefenseFinder_5/BREX/BREX_II	LUMO001.0722.00001.C001_BREX_II_2	1	1	1	3.5	1	BREX__pglX1	accessory	1183	0	1796.9	0.925	0.996	5	1182	BREX	BREX_II	343121	346672	-
LUMO001.0722.00001.C001	LUMO001.0722.00001	LUMO001.0722.00001.C001_00333	BREX__pglW	332	defense-finder-models/DefenseFinder_5/BREX/BREX_II	LUMO001.0722.00001.C001_BREX_II_2	1	1	1	3.5	1	BREX__pglW	mandatory	1413	0	1411.3	0.963	0.993	4	1406	BREX	BREX_II	346689	350930	-
LUMO001.0722.00001.C001	LUMO001.0722.00001	LUMO001.0722.00001.C001_03471	SoFic__SoFic	3411	defense-finder-models/DefenseFinder_5/SoFIC/SoFic	LUMO001.0722.00001.C001_SoFic_3	1	1	1	1	1	SoFic__SoFic	mandatory	360	3.8e-109	363.4	0.97	0.961	13	358	SoFIC	SoFic	3607184	3608266	-
LUMO001.0722.00001.C001	LUMO001.0722.00001	LUMO001.0722.00001.C001_00193	AbiEii__AbiEii	192	defense-finder-models/DefenseFinder_1/AbiE/AbiE	LUMO001.0722.00001.C001_AbiE_1	1	1	1	2	1	AbiEii__AbiEii	mandatory	300	3e-21	74.7	0.782	0.633	49	238	AbiE	AbiE	193938	194840	-
LUMO001.0722.00001.C001	LUMO001.0722.00001	LUMO001.0722.00001.C001_00194	AbiEii__AbiEi_4	193	defense-finder-models/DefenseFinder_1/AbiE/AbiE	LUMO001.0722.00001.C001_AbiE_1	1	1	1	2	1	AbiEii__AbiEi_1	mandatory	316	1.9e-14	51.8	0.939	0.146	8	53	AbiE	AbiE	194857	195807	-
LUMO001.0722.00001.C001	LUMO001.0722.00001	LUMO001.0722.00001.C001_04677	AbiEii__AbiEii	4600	defense-finder-models/DefenseFinder_1/AbiE/AbiE	LUMO001.0722.00001.C001_AbiE_2	1	1	1	2	1	AbiEii__AbiEii	mandatory	229	4.3e-19	67.6	0.749	0.83	2	191	AbiE	AbiE	4861711	4862400	-
LUMO001.0722.00001.C001	LUMO001.0722.00001	LUMO001.0722.00001.C001_04678	AbiEii__AbiEi_4	4601	defense-finder-models/DefenseFinder_1/AbiE/AbiE	LUMO001.0722.00001.C001_AbiE_2	1	1	1	2	1	AbiEii__AbiEi_1	mandatory	187	1.2e-09	36.4	0.796	0.209	2	40	AbiE	AbiE	4862556	4863119	-
LUPI001.0722.00001.C001	LUPI001.0722.00001	LUPI001.0722.00001.C001_00500	RM_Type_IIG__Type_IIG	495	defense-finder-models/RM/RM/RM_Type_IIG	LUPI001.0722.00001.C001_RM_Type_IIG_3	1	1	1	1	1	RM_Type_IIG__Type_IIG	mandatory	792	1.7e-91	306	0.756	0.869	43	730	RM	RM_Type_IIG	553090	555468	+
LUPI001.0722.00001.C001	LUPI001.0722.00001	LUPI001.0722.00001.C001_03566	RM__Type_I_REases	3487	defense-finder-models/RM/PrrC/PrrC	LUPI001.0722.00001.C001_PrrC_1	1	1	1	3	1	RM__Type_I_REases	accessory	990	7.8e-141	469.2	0.442	0.471	2	467	PrrC	PrrC	3915470	3918442	+
LUPI001.0722.00001.C001	LUPI001.0722.00001	LUPI001.0722.00001.C001_03567	RM__Type_I_S	3488	defense-finder-models/RM/PrrC/PrrC	LUPI001.0722.00001.C001_PrrC_1	1	1	1	3	1	RM__Type_I_S	accessory	427	2e-25	87	0.27	0.422	240	419	PrrC	PrrC	3918432	3919715	+
LUPI001.0722.00001.C001	LUPI001.0722.00001	LUPI001.0722.00001.C001_03568	PrrC__PrrC	3489	defense-finder-models/RM/PrrC/PrrC	LUPI001.0722.00001.C001_PrrC_1	1	1	1	3	1	PrrC__PrrC	mandatory	320	4.7e-90	299.9	0.857	0.938	8	307	PrrC	PrrC	3919838	3920800	+
LUPI001.0722.00001.C001	LUPI001.0722.00001	LUPI001.0722.00001.C001_03569	RM__Type_I_MTases	3490	defense-finder-models/RM/PrrC/PrrC	LUPI001.0722.00001.C001_PrrC_1	1	1	1	3	1	PrrC__EcoprrI	mandatory	535	8.9e-172	570.4	0.992	0.991	2	531	PrrC	PrrC	3920797	3922404	+
LUPI001.0722.00001.C001	LUPI001.0722.00001	LUPI001.0722.00001.C001_02354	SEFIR__bSEFIR	2308	defense-finder-models/DefenseFinder_5/SEFIR/SEFIR	LUPI001.0722.00001.C001_SEFIR_2	1	1	1	1	1	SEFIR__bSEFIR	mandatory	472	4.7e-103	343.9	0.801	0.941	1	444	SEFIR	SEFIR	2576721	2578139	-
LUPI001.0722.00001.C001	LUPI001.0722.00001	LUPI001.0722.00001.C001_03251	Dynamins__LeoBC	3178	defense-finder-models/DefenseFinder_5/Dynamins/Dynamins	LUPI001.0722.00001.C001_Dynamins_1	1	1	0.5	2	1	Dynamins__LeoBC	mandatory	484	1.9e-16	58.1	0.23	0.291	92	232	Dynamins	Dynamins	3548674	3550128	+
LUPI001.0722.00001.C001	LUPI001.0722.00001	LUPI001.0722.00001.C001_03255	Dynamins__LeoA	3182	defense-finder-models/DefenseFinder_5/Dynamins/Dynamins	LUPI001.0722.00001.C001_Dynamins_1	1	1	0.5	2	1	Dynamins__LeoA	mandatory	448	5e-18	63.2	0.29	0.333	56	204	Dynamins	Dynamins	3551990	3553336	+
LUPI001.0722.00001.C001	LUPI001.0722.00001	LUPI001.0722.00001.C001_02342	Lamassu-Fam__LmuB_SMC_Mrr	2296	defense-finder-models/DefenseFinder_1/Lamassu-Fam/Lamassu-Fam	LUPI001.0722.00001.C001_Lamassu-Fam_1	1	1	1	2.5	1	Lamassu-Fam__LmuB_SMC_Cap4_nuclease_II	mandatory	684	8.7e-98	326.3	0.972	0.971	1	664	Lamassu-Fam	Lamassu-Fam	2563164	2565218	-
LUPI001.0722.00001.C001	LUPI001.0722.00001	LUPI001.0722.00001.C001_02343	Lamassu-Fam__LmuC_acc_Mrr	2297	defense-finder-models/DefenseFinder_1/Lamassu-Fam/Lamassu-Fam	LUPI001.0722.00001.C001_Lamassu-Fam_1	1	1	1	2.5	1	Lamassu-Fam__LmuC_acc_Lipase	accessory	139	5.2e-18	63.3	0.917	0.957	6	138	Lamassu-Fam	Lamassu-Fam	2565215	2565634	-
LUPI001.0722.00001.C001	LUPI001.0722.00001	LUPI001.0722.00001.C001_02344	Lamassu-Fam__LmuA_effector_Mrr	2298	defense-finder-models/DefenseFinder_1/Lamassu-Fam/Lamassu-Fam	LUPI001.0722.00001.C001_Lamassu-Fam_1	1	1	1	2.5	1	Lamassu-Fam__LmuA_effector_Cap4_nuclease_II	mandatory	305	1e-24	85.8	0.81	0.784	9	247	Lamassu-Fam	Lamassu-Fam	2565666	2566583	-
LUPI001.0722.00001.C001	LUPI001.0722.00001	LUPI001.0722.00001.C001_02960	Hachiman__HamB	2895	defense-finder-models/DefenseFinder_4/Hachiman/Hachiman	LUPI001.0722.00001.C001_Hachiman_1	1	1	1	2	1	Hachiman__HamB	mandatory	848	2.2e-43	146.5	0.388	0.448	162	541	Hachiman	Hachiman	3227404	3229950	-
LUPI001.0722.00001.C001	LUPI001.0722.00001	LUPI001.0722.00001.C001_02961	Hachiman__HamA_2	2896	defense-finder-models/DefenseFinder_4/Hachiman/Hachiman	LUPI001.0722.00001.C001_Hachiman_1	1	1	1	2	1	Hachiman__HamA_1	mandatory	297	2.8e-11	40.9	0.4	0.724	83	297	Hachiman	Hachiman	3229950	3230843	-
LUPR001.0722.00001.C001	LUPR001.0722.00001	LUPR001.0722.00001.C001_00543	RM_Type_IIG__Type_IIG	523	defense-finder-models/RM/RM/RM_Type_IIG	LUPR001.0722.00001.C001_RM_Type_IIG_4	1	1	1	1	1	RM_Type_IIG__Type_IIG	mandatory	1252	1.7e-95	318.5	0.965	0.981	3	1230	RM	RM_Type_IIG	610498	614256	+
LUPR001.0722.00001.C001	LUPR001.0722.00001	LUPR001.0722.00001.C001_01755	RM_Type_II__Type_II_MTases	1701	defense-finder-models/RM/RM/RM_Type_II	LUPR001.0722.00001.C001_RM_Type_II_2	1	1	1	2	1	RM_Type_II__Type_II_MTases	mandatory	423	8e-97	322	0.984	0.79	72	405	RM	RM_Type_II	1948246	1949517	+
LUPR001.0722.00001.C001	LUPR001.0722.00001	LUPR001.0722.00001.C001_01756	RM_Type_II__Type_II_REases	1702	defense-finder-models/RM/RM/RM_Type_II	LUPR001.0722.00001.C001_RM_Type_II_2	1	1	1	2	1	RM_Type_II__Type_II_REases	mandatory	236	2.3e-11	41.6	0.744	0.809	13	203	RM	RM_Type_II	1949463	1950173	-
LUPR001.0722.00001.C001	LUPR001.0722.00001	LUPR001.0722.00001.C001_01972	RM_Type_II__Type_II_REases	1911	defense-finder-models/RM/RM/RM_Type_II	LUPR001.0722.00001.C001_RM_Type_II_3	1	1	1	2	1	RM_Type_II__Type_II_REases	mandatory	211	1.5e-09	34.9	0.408	0.54	8	121	RM	RM_Type_II	2196236	2196871	+
LUPR001.0722.00001.C001	LUPR001.0722.00001	LUPR001.0722.00001.C001_01973	RM_Type_II__Type_II_MTases	1912	defense-finder-models/RM/RM/RM_Type_II	LUPR001.0722.00001.C001_RM_Type_II_3	1	1	1	2	1	RM_Type_II__Type_II_MTases	mandatory	333	8.4e-131	433.6	0.904	0.997	1	332	RM	RM_Type_II	2196969	2197970	+
LUPR001.0722.00001.C001	LUPR001.0722.00001	LUPR001.0722.00001.C001_02417	RM__Type_I_REases	2346	defense-finder-models/RM/RM/RM_Type_I	LUPR001.0722.00001.C001_RM_Type_I_1	1	1	1	2.5	1	RM__Type_I_REases	mandatory	953	2e-192	639.3	0.946	0.958	1	913	RM	RM_Type_I	2705284	2708145	-
LUPR001.0722.00001.C001	LUPR001.0722.00001	LUPR001.0722.00001.C001_02419	RM__Type_I_S	2348	defense-finder-models/RM/RM/RM_Type_I	LUPR001.0722.00001.C001_RM_Type_I_1	1	1	1	2.5	1	RM__Type_I_S	accessory	408	2.8e-68	227.7	0.564	0.975	10	407	RM	RM_Type_I	2708638	2709864	-
LUPR001.0722.00001.C001	LUPR001.0722.00001	LUPR001.0722.00001.C001_02421	RM__Type_I_MTases	2350	defense-finder-models/RM/RM/RM_Type_I	LUPR001.0722.00001.C001_RM_Type_I_1	1	1	1	2.5	1	RM__Type_I_MTases	mandatory	527	9.3e-169	559.8	0.996	0.985	1	519	RM	RM_Type_I	2710760	2712343	-
LUPR001.0722.00001.C001	LUPR001.0722.00001	LUPR001.0722.00001.C001_00512	Cas__cas10_III-D_3	492	defense-finder-models/Cas/Cas/CAS_Class1-Subtype-III-D	LUPR001.0722.00001.C001_CAS_Class1-Subtype-III-D_1	1	1	0.75	6	1	Cas__cas10_III-D_1	mandatory	476	6e-95	315.8	0.995	0.819	4	393	Cas	CAS_Class1-Subtype-III-D	570248	571678	+
LUPR001.0722.00001.C001	LUPR001.0722.00001	LUPR001.0722.00001.C001_00513	Cas__csx10gr5_III-D_4	493	defense-finder-models/Cas/Cas/CAS_Class1-Subtype-III-D	LUPR001.0722.00001.C001_CAS_Class1-Subtype-III-D_1	1	1	0.75	6	1	Cas__csx10gr5_III-D_3	mandatory	681	9.4e-47	156.7	0.979	0.681	208	671	Cas	CAS_Class1-Subtype-III-D	571681	573726	+
LUPR001.0722.00001.C001	LUPR001.0722.00001	LUPR001.0722.00001.C001_00515	Cas__csx19_III-D_10	495	defense-finder-models/Cas/Cas/CAS_Class1-Subtype-III-D	LUPR001.0722.00001.C001_CAS_Class1-Subtype-III-D_1	1	1	0.75	6	1	Cas__csx19_III-D_2	mandatory	151	2.6e-16	57	0.963	0.881	10	142	Cas	CAS_Class1-Subtype-III-D	575201	575656	+
LUPR001.0722.00001.C001	LUPR001.0722.00001	LUPR001.0722.00001.C001_00516	Cas__csm3gr7_III-D_2	496	defense-finder-models/Cas/Cas/CAS_Class1-Subtype-III-D	LUPR001.0722.00001.C001_CAS_Class1-Subtype-III-D_1	1	1	0.75	6	1	Cas__csm3gr7_III-D_1	mandatory	658	3.8e-90	300.8	0.936	0.897	4	593	Cas	CAS_Class1-Subtype-III-D	575660	577636	+
LUPR001.0722.00001.C001	LUPR001.0722.00001	LUPR001.0722.00001.C001_00519	Cas__RT_I_II_III_IV_V_VI_1	499	defense-finder-models/Cas/Cas/CAS_Class1-Subtype-III-D	LUPR001.0722.00001.C001_CAS_Class1-Subtype-III-D_1	1	1	0.75	6	1	Cas__RT_I_II_III_IV_V_VI_1	neutral	350	1.4e-14	50.9	0.768	0.643	30	254	Cas	CAS_Class1-Subtype-III-D	579464	580516	+
LUPR001.0722.00001.C001	LUPR001.0722.00001	LUPR001.0722.00001.C001_00520	Cas__cas1_I_II_III_IV_V_VI_10	500	defense-finder-models/Cas/Cas/CAS_Class1-Subtype-III-D	LUPR001.0722.00001.C001_CAS_Class1-Subtype-III-D_1	1	1	0.75	6	1	Cas__cas1_I_II_III_IV_V_VI_10	accessory	330	7.6e-62	206.2	0.989	0.861	4	287	Cas	CAS_Class1-Subtype-III-D	580519	581511	+
LUPR001.0722.00001.C001	LUPR001.0722.00001	LUPR001.0722.00001.C001_00521	Cas__cas2_I_II_III_IV_V_VI_13	501	defense-finder-models/Cas/Cas/CAS_Class1-Subtype-III-D	LUPR001.0722.00001.C001_CAS_Class1-Subtype-III-D_1	1	1	0.75	6	1	Cas__cas2_I_II_III_IV_V_VI_5	accessory	96	3.1e-13	47	0.972	0.729	1	70	Cas	CAS_Class1-Subtype-III-D	581492	581782	+
LUPR001.0722.00001.C001	LUPR001.0722.00001	LUPR001.0722.00001.C001_00760	Cas__cas1_I_II_III_IV_V_VI_5	736	defense-finder-models/Cas/Cas/CAS_Class2-Subtype-II-C	LUPR001.0722.00001.C001_CAS_Class2-Subtype-II-C_3	1	1	1	3	1	Cas__cas1_I_II_III_IV_V_VI_5	accessory	294	6.1e-88	291.8	0.996	0.929	3	275	Cas	CAS_Class2-Subtype-II-C	842928	843812	+
LUPR001.0722.00001.C001	LUPR001.0722.00001	LUPR001.0722.00001.C001_00761	Cas__cas2_I_II_III_IV_V_VI_6	737	defense-finder-models/Cas/Cas/CAS_Class2-Subtype-II-C	LUPR001.0722.00001.C001_CAS_Class2-Subtype-II-C_3	1	1	1	3	1	Cas__cas2_I_II_III_IV_V_VI_6	accessory	109	1.3e-28	96.8	0.793	0.844	6	97	Cas	CAS_Class2-Subtype-II-C	843803	844132	+
LUPR001.0722.00001.C001	LUPR001.0722.00001	LUPR001.0722.00001.C001_00763	Cas__cas9_II-A_II-B_II-C_3	739	defense-finder-models/Cas/Cas/CAS_Class2-Subtype-II-C	LUPR001.0722.00001.C001_CAS_Class2-Subtype-II-C_3	1	1	1	3	1	Cas__cas9_II-A_II-B_II-C_1	mandatory	1128	2.8e-73	244.7	0.733	0.737	2	832	Cas	CAS_Class2-Subtype-II-C	847586	850972	-
LUPR001.0722.00001.C001	LUPR001.0722.00001	LUPR001.0722.00001.C001_00623	SoFic__SoFic	603	defense-finder-models/DefenseFinder_5/SoFIC/SoFic	LUPR001.0722.00001.C001_SoFic_3	1	1	1	1	1	SoFic__SoFic	mandatory	357	5.3e-116	385	0.964	0.975	7	354	SoFIC	SoFic	697781	698854	+
LUPR001.0722.00001.C001	LUPR001.0722.00001	LUPR001.0722.00001.C001_01380	Dynamins__LeoBC	1331	defense-finder-models/DefenseFinder_5/Dynamins/Dynamins	LUPR001.0722.00001.C001_Dynamins_1	1	1	0.5	2	1	Dynamins__LeoBC	mandatory	293	8.1e-06	22.3	0.186	0.416	11	132	Dynamins	Dynamins	1537060	1537941	+
LUPR001.0722.00001.C001	LUPR001.0722.00001	LUPR001.0722.00001.C001_01382	Dynamins__LeoA	1333	defense-finder-models/DefenseFinder_5/Dynamins/Dynamins	LUPR001.0722.00001.C001_Dynamins_1	1	1	0.5	2	1	Dynamins__LeoA	mandatory	433	9.7e-13	45.1	0.32	0.397	157	328	Dynamins	Dynamins	1538595	1539896	+
LUPR001.0722.00001.C001	LUPR001.0722.00001	LUPR001.0722.00001.C001_02422	SanaTA__SanaT	2351	defense-finder-models/DefenseFinder_5/SanaTA/SanaTA	LUPR001.0722.00001.C001_SanaTA_2	1	1	1	2	1	SanaTA__SanaT	mandatory	327	9.8e-31	104.3	0.876	0.847	23	299	SanaTA	SanaTA	2712753	2713736	-
LUPR001.0722.00001.C001	LUPR001.0722.00001	LUPR001.0722.00001.C001_02423	SanaTA__SanaA	2352	defense-finder-models/DefenseFinder_5/SanaTA/SanaTA	LUPR001.0722.00001.C001_SanaTA_2	1	1	1	2	1	SanaTA__SanaA	mandatory	241	5.1e-05	20.8	0.791	0.44	7	112	SanaTA	SanaTA	2713733	2714458	-
LUPR001.0722.00001.C001	LUPR001.0722.00001	LUPR001.0722.00001.C001_00579	AbiU__AbiU	559	defense-finder-models/DefenseFinder_1/AbiU/AbiU	LUPR001.0722.00001.C001_AbiU_1	1	1	1	1	1	AbiU__AbiU	mandatory	567	2e-128	426.7	0.984	0.995	1	564	AbiU	AbiU	653420	655123	+
LUPR001.0722.00001.C001	LUPR001.0722.00001	LUPR001.0722.00001.C001_01687	Lamassu-Fam__LmuA_effector_Hydrolase	1634	defense-finder-models/DefenseFinder_1/Lamassu-Fam/Lamassu-Fam	LUPR001.0722.00001.C001_Lamassu-Fam_2	1	1	0.667	2	1	Lamassu-Fam__LmuA_effector_Cap4_nuclease_II	mandatory	286	2.2e-06	24.1	0.22	0.315	49	138	Lamassu-Fam	Lamassu-Fam	1873945	1874805	-
LUPR001.0722.00001.C001	LUPR001.0722.00001	LUPR001.0722.00001.C001_01693	Lamassu-Fam__LmuB_SMC_Cap4_nuclease_II	1639	defense-finder-models/DefenseFinder_1/Lamassu-Fam/Lamassu-Fam	LUPR001.0722.00001.C001_Lamassu-Fam_2	1	1	0.667	2	1	Lamassu-Fam__LmuB_SMC_Cap4_nuclease_II	mandatory	316	7.4e-07	25.8	0.249	0.478	42	192	Lamassu-Fam	Lamassu-Fam	1880079	1881029	-
LUPR002.0722.00001.C001	LUPR002.0722.00001	LUPR002.0722.00001.C001_00202	RM_Type_IV__Type_IV_REases	199	defense-finder-models/RM/RM/RM_Type_IV	LUPR002.0722.00001.C001_RM_Type_IV_2	1	1	1	1	2	RM_Type_IV__Type_IV_REases	mandatory	446	7.2e-68	228.9	0.812	0.957	10	436	RM	RM_Type_IV	240659	241999	-
LUPR002.0722.00001.C001	LUPR002.0722.00001	LUPR002.0722.00001.C001_00203	RM_Type_IV__Type_IV_REases	200	defense-finder-models/RM/RM/RM_Type_IV	LUPR002.0722.00001.C001_RM_Type_IV_2	1	1	1	1	2	RM_Type_IV__Type_IV_REases	mandatory	851	1.5e-74	250.5	0.618	0.489	398	813	RM	RM_Type_IV	241996	244551	-
LUPR002.0722.00001.C001	LUPR002.0722.00001	LUPR002.0722.00001.C001_05941	RM_Type_IIG__Type_IIG	5836	defense-finder-models/RM/RM/RM_Type_IIG	LUPR002.0722.00001.C001_RM_Type_IIG_1	1	1	1	1	1	RM_Type_IIG__Type_IIG	mandatory	1075	3.9e-128	428.2	1.09	0.952	29	1051	RM	RM_Type_IIG	7148357	7151584	+
LUPR002.0722.00001.C001	LUPR002.0722.00001	LUPR002.0722.00001.C001_02253	Borvo__BovA_addition	2220	defense-finder-models/DefenseFinder_5/Borvo/Borvo	LUPR002.0722.00001.C001_Borvo_1	1	1	1	1	1	Borvo__BovA	mandatory	950	9.4e-06	23.2	0.181	0.139	760	891	Borvo	Borvo	2793074	2795926	+
LUPR002.0722.00001.C001	LUPR002.0722.00001	LUPR002.0722.00001.C001_05090	SoFic__SoFic	4994	defense-finder-models/DefenseFinder_5/SoFIC/SoFic	LUPR002.0722.00001.C001_SoFic_2	1	1	1	1	1	SoFic__SoFic	mandatory	383	2.3e-118	394	0.981	0.945	18	379	SoFIC	SoFic	6113902	6115053	-
LUPR002.0722.00001.C001	LUPR002.0722.00001	LUPR002.0722.00001.C001_05102	SoFic__SoFic	5006	defense-finder-models/DefenseFinder_5/SoFIC/SoFic	LUPR002.0722.00001.C001_SoFic_3	1	1	1	1	1	SoFic__SoFic	mandatory	383	1.2e-116	388.3	0.981	0.945	18	379	SoFIC	SoFic	6125309	6126460	-
LURH001.0722.00001.C001	LURH001.0722.00001	LURH001.0722.00001.C001_00508	Dynamins__LeoBC	491	defense-finder-models/DefenseFinder_5/Dynamins/Dynamins	LURH001.0722.00001.C001_Dynamins_1	1	1	0.5	2	1	Dynamins__LeoBC	mandatory	484	1.8e-21	74.7	0.26	0.308	87	235	Dynamins	Dynamins	528072	529526	+
LURH001.0722.00001.C001	LURH001.0722.00001	LURH001.0722.00001.C001_00512	Dynamins__LeoA	495	defense-finder-models/DefenseFinder_5/Dynamins/Dynamins	LURH001.0722.00001.C001_Dynamins_1	1	1	0.5	2	1	Dynamins__LeoA	mandatory	447	8.7e-17	59.2	0.322	0.371	57	222	Dynamins	Dynamins	531390	532733	+
LURH001.0722.00001.C001	LURH001.0722.00001	LURH001.0722.00001.C001_04208	SoFic__SoFic	4113	defense-finder-models/DefenseFinder_5/SoFIC/SoFic	LURH001.0722.00001.C001_SoFic_2	1	1	1	1	1	SoFic__SoFic	mandatory	389	3e-88	294.4	0.983	0.938	24	388	SoFIC	SoFic	4600013	4601182	+
LUSP002.0722.00001.C001	LUSP002.0722.00001	LUSP002.0722.00001.C001_00847	RM__Type_I_MTases	828	defense-finder-models/RM/RM/RM_Type_I	LUSP002.0722.00001.C001_RM_Type_I_1	1	1	1	2.5	1	RM__Type_I_MTases	mandatory	618	1.5e-226	751	0.932	0.837	2	518	RM	RM_Type_I	905648	907504	+
LUSP002.0722.00001.C001	LUSP002.0722.00001	LUSP002.0722.00001.C001_00848	RM__Type_I_S	829	defense-finder-models/RM/RM/RM_Type_I	LUSP002.0722.00001.C001_RM_Type_I_1	1	1	1	2.5	1	RM__Type_I_S	accessory	418	2.9e-52	175.6	0.514	0.974	8	414	RM	RM_Type_I	907501	908757	+
LUSP002.0722.00001.C001	LUSP002.0722.00001	LUSP002.0722.00001.C001_00854	RM__Type_I_REases	835	defense-finder-models/RM/RM/RM_Type_I	LUSP002.0722.00001.C001_RM_Type_I_1	1	1	1	2.5	1	RM__Type_I_REases	mandatory	1039	2.1e-293	973.2	0.97	0.965	4	1006	RM	RM_Type_I	914083	917202	+
LUSP002.0722.00001.C001	LUSP002.0722.00001	LUSP002.0722.00001.C001_01685	RM_Type_II__Type_II_REases	1640	defense-finder-models/RM/RM/RM_Type_II	LUSP002.0722.00001.C001_RM_Type_II_3	1	1	1	2	1	RM_Type_II__Type_II_REases	mandatory	905	8.7e-179	593.7	2.908	0.956	37	901	RM	RM_Type_II	1806901	1809618	-
LUSP002.0722.00001.C001	LUSP002.0722.00001	LUSP002.0722.00001.C001_01687	RM_Type_II__Type_II_MTases	1642	defense-finder-models/RM/RM/RM_Type_II	LUSP002.0722.00001.C001_RM_Type_II_3	1	1	1	2	1	RM_Type_II__Type_II_MTases	mandatory	533	1.8e-57	192.5	0.97	0.974	8	526	RM	RM_Type_II	1811100	1812701	-
LUSP002.0722.00001.C001	LUSP002.0722.00001	LUSP002.0722.00001.C001_02458	RM__Type_I_REases	2374	defense-finder-models/RM/RM/RM_Type_I	LUSP002.0722.00001.C001_RM_Type_I_2	1	1	1	2.5	2	RM__Type_I_REases	mandatory	996	4.4e-191	634.9	0.973	0.941	44	980	RM	RM_Type_I	2622324	2625314	-
LUSP002.0722.00001.C001	LUSP002.0722.00001	LUSP002.0722.00001.C001_02459	RM__Type_I_S	2375	defense-finder-models/RM/RM/RM_Type_I	LUSP002.0722.00001.C001_RM_Type_I_2	1	1	1	2.5	2	RM__Type_I_S	accessory	394	2.8e-60	201.8	0.534	0.98	3	388	RM	RM_Type_I	2625311	2626495	-
LUSP002.0722.00001.C001	LUSP002.0722.00001	LUSP002.0722.00001.C001_02460	RM__Type_I_MTases	2376	defense-finder-models/RM/RM/RM_Type_I	LUSP002.0722.00001.C001_RM_Type_I_2	1	1	1	2.5	2	RM__Type_I_MTases	mandatory	508	6.8e-156	517.3	0.988	0.969	6	497	RM	RM_Type_I	2626488	2628014	-
LUSP002.0722.00001.C001	LUSP002.0722.00001	LUSP002.0722.00001.C001_02461	RM__Type_I_MTases	2377	defense-finder-models/RM/RM/RM_Type_I	LUSP002.0722.00001.C001_RM_Type_I_2	1	1	1	2.5	2	RM__Type_I_MTases	mandatory	499	1.2e-166	552.9	0.98	0.978	5	492	RM	RM_Type_I	2628011	2629510	-
LUSP002.0722.00001.C001	LUSP002.0722.00001	LUSP002.0722.00001.C001_02462	PrrC__EcoprrI	2378	defense-finder-models/RM/RM/RM_Type_I	LUSP002.0722.00001.C001_RM_Type_I_2	1	1	1	2.5	2	RM__Type_I_MTases	mandatory	587	3.3e-08	30.8	0.4	0.327	185	376	RM	RM_Type_I	2629510	2631273	-
LUSP002.0722.00001.C001	LUSP002.0722.00001	LUSP002.0722.00001.C001_02469	RM_Type_IV__Type_IV_REases	2384	defense-finder-models/RM/RM/RM_Type_IV	LUSP002.0722.00001.C001_RM_Type_IV_4	1	1	1	1	2	RM_Type_IV__Type_IV_REases	mandatory	421	1.4e-53	179.4	0.791	0.974	4	413	RM	RM_Type_IV	2636170	2637435	-
LUSP002.0722.00001.C001	LUSP002.0722.00001	LUSP002.0722.00001.C001_02470	RM_Type_IV__Type_IV_REases	2385	defense-finder-models/RM/RM/RM_Type_IV	LUSP002.0722.00001.C001_RM_Type_IV_4	1	1	1	1	2	RM_Type_IV__Type_IV_REases	mandatory	851	2.3e-86	288.3	0.658	0.541	347	806	RM	RM_Type_IV	2637444	2639999	-
LUSP002.0722.00001.C001	LUSP002.0722.00001	LUSP002.0722.00001.C001_02471	Wadjet__JetD_I	2386	defense-finder-models/DefenseFinder_2/Wadjet/Wadjet_I	LUSP002.0722.00001.C001_Wadjet_I_2	1	1	1	4	1	Wadjet__JetD_I	mandatory	423	8.3e-51	170.6	0.921	0.901	16	396	Wadjet	Wadjet_I	2639989	2641260	-
LUSP002.0722.00001.C001	LUSP002.0722.00001	LUSP002.0722.00001.C001_02472	Wadjet__JetC_I	2387	defense-finder-models/DefenseFinder_2/Wadjet/Wadjet_I	LUSP002.0722.00001.C001_Wadjet_I_2	1	1	1	4	1	Wadjet__JetC_I	mandatory	1138	1.2e-132	441.1	0.968	0.954	1	1086	Wadjet	Wadjet_I	2641253	2644669	-
LUSP002.0722.00001.C001	LUSP002.0722.00001	LUSP002.0722.00001.C001_02473	Wadjet__JetB_I	2388	defense-finder-models/DefenseFinder_2/Wadjet/Wadjet_I	LUSP002.0722.00001.C001_Wadjet_I_2	1	1	1	4	1	Wadjet__JetB_I	mandatory	203	4.4e-29	98.7	0.752	0.867	13	188	Wadjet	Wadjet_I	2644656	2645267	-
LUSP002.0722.00001.C001	LUSP002.0722.00001	LUSP002.0722.00001.C001_02474	Wadjet__JetA_I	2389	defense-finder-models/DefenseFinder_2/Wadjet/Wadjet_I	LUSP002.0722.00001.C001_Wadjet_I_2	1	1	1	4	1	Wadjet__JetA_I	mandatory	476	3.3e-35	119.2	0.978	0.989	4	474	Wadjet	Wadjet_I	2645267	2646697	-
LUSP002.0722.00001.C001	LUSP002.0722.00001	LUSP002.0722.00001.C001_00182	SoFic__SoFic	179	defense-finder-models/DefenseFinder_5/SoFIC/SoFic	LUSP002.0722.00001.C001_SoFic_1	1	1	1	1	1	SoFic__SoFic	mandatory	389	2.3e-120	399.4	0.986	0.943	18	384	SoFIC	SoFic	190321	191490	+
LUSP002.0722.00001.C001	LUSP002.0722.00001	LUSP002.0722.00001.C001_02477	Gabija__GajB_3	2392	defense-finder-models/DefenseFinder_1/Gabija/Gabija	LUSP002.0722.00001.C001_Gabija_1	1	1	1	2	1	Gabija__GajB_1	mandatory	476	1.2e-06	25.3	0.191	0.139	16	81	Gabija	Gabija	2651938	2653368	-
LUSP002.0722.00001.C001	LUSP002.0722.00001	LUSP002.0722.00001.C001_02478	Gabija__GajA	2393	defense-finder-models/DefenseFinder_1/Gabija/Gabija	LUSP002.0722.00001.C001_Gabija_1	1	1	1	2	1	Gabija__GajA	mandatory	567	2.3e-32	109.8	0.791	0.817	1	463	Gabija	Gabija	2653361	2655064	-
LUSP003.0722.00001.C001	LUSP003.0722.00001	LUSP003.0722.00001.C001_03104	RM_Type_IV__Type_IV_REases	3009	defense-finder-models/RM/RM/RM_Type_IV	LUSP003.0722.00001.C001_RM_Type_IV_2	1	1	1	1	1	RM_Type_IV__Type_IV_REases	mandatory	706	1.3e-45	154.3	1.067	0.752	32	562	RM	RM_Type_IV	3563435	3565555	+
LUSP003.0722.00001.C001	LUSP003.0722.00001	LUSP003.0722.00001.C001_03310	RM_Type_IIG__Type_IIG	3205	defense-finder-models/RM/RM/RM_Type_IIG	LUSP003.0722.00001.C001_RM_Type_IIG_1	1	1	1	1	1	RM_Type_IIG__Type_IIG	mandatory	1076	1.7e-148	494.5	0.883	0.951	23	1045	RM	RM_Type_IIG	3799555	3802785	-
LUSP003.0722.00001.C001	LUSP003.0722.00001	LUSP003.0722.00001.C001_01155	CapRel__CapRel	1119	defense-finder-models/DefenseFinder_3/CapRel/CapRel	LUSP003.0722.00001.C001_CapRel_1	1	1	1	1	1	CapRel__CapRel	mandatory	376	1.1e-39	134.3	0.674	0.686	24	281	CapRel	CapRel	1324155	1325285	+
LUSP003.0722.00001.C001	LUSP003.0722.00001	LUSP003.0722.00001.C001_03102	PsyrTA__PsyrT	3007	defense-finder-models/DefenseFinder_2/PsyrTA/PsyrTA	LUSP003.0722.00001.C001_PsyrTA_1	1	1	1	2	1	PsyrTA__PsyrT	mandatory	701	1.1e-300	996.5	0.991	0.991	6	700	PsyrTA	PsyrTA	3559969	3562074	+
LUSP003.0722.00001.C001	LUSP003.0722.00001	LUSP003.0722.00001.C001_03103	PsyrTA__PsyrA	3008	defense-finder-models/DefenseFinder_2/PsyrTA/PsyrTA	LUSP003.0722.00001.C001_PsyrTA_1	1	1	1	2	1	PsyrTA__PsyrA	mandatory	467	1.1e-147	489.9	0.995	0.927	28	460	PsyrTA	PsyrTA	3561995	3563398	+
LUSP003.0722.00001.C001	LUSP003.0722.00001	LUSP003.0722.00001.C001_00154	Gao_Tmn__TmnA	151	defense-finder-models/DefenseFinder_1/Gao_Tmn/Gao_Tmn	LUSP003.0722.00001.C001_Gao_Tmn_3	1	1	1	1	1	Gao_Tmn__TmnA	mandatory	1245	4.3e-60	201	0.359	0.357	25	469	Gao_Tmn	Gao_Tmn	184182	187919	+
LUSP003.0722.00001.C001	LUSP003.0722.00001	LUSP003.0722.00001.C001_01429	Lamassu-Fam__LmuA_effector_Cap4_nuclease_II	1386	defense-finder-models/DefenseFinder_1/Lamassu-Fam/Lamassu-Fam	LUSP003.0722.00001.C001_Lamassu-Fam_4	1	1	1	2.5	1	Lamassu-Fam__LmuA_effector_Cap4_nuclease_II	mandatory	394	3.3e-62	209.5	0.979	0.97	4	385	Lamassu-Fam	Lamassu-Fam	1708748	1709932	+
LUSP003.0722.00001.C001	LUSP003.0722.00001	LUSP003.0722.00001.C001_01430	Lamassu-Fam__LmuC_acc_Cap4_nuclease	1387	defense-finder-models/DefenseFinder_1/Lamassu-Fam/Lamassu-Fam	LUSP003.0722.00001.C001_Lamassu-Fam_4	1	1	1	2.5	1	Lamassu-Fam__LmuC_acc_Lipase	accessory	166	5.3e-13	47.5	0.957	0.94	10	165	Lamassu-Fam	Lamassu-Fam	1709935	1710435	+
LUSP003.0722.00001.C001	LUSP003.0722.00001	LUSP003.0722.00001.C001_01431	Lamassu-Fam__LmuB_SMC_Cap4_nuclease_II	1388	defense-finder-models/DefenseFinder_1/Lamassu-Fam/Lamassu-Fam	LUSP003.0722.00001.C001_Lamassu-Fam_4	1	1	1	2.5	1	Lamassu-Fam__LmuB_SMC_Cap4_nuclease_II	mandatory	644	9.7e-140	465.2	0.995	0.997	1	642	Lamassu-Fam	Lamassu-Fam	1710432	1712366	+
LUSP003.0722.00001.C001	LUSP003.0722.00001	LUSP003.0722.00001.C001_01432	AbiH__AbiH	1389	defense-finder-models/DefenseFinder_1/AbiH/AbiH	LUSP003.0722.00001.C001_AbiH_2	1	1	1	1	1	AbiH__AbiH	mandatory	295	2.1e-58	196	1	0.895	4	267	AbiH	AbiH	1712403	1713290	-
LUSP003.0722.00001.C001	LUSP003.0722.00001	LUSP003.0722.00001.C001_01913	AbiEii__AbiEii	1856	defense-finder-models/DefenseFinder_1/AbiE/AbiE	LUSP003.0722.00001.C001_AbiE_1	1	1	1	2	1	AbiEii__AbiEii	mandatory	303	1.2e-42	144.3	0.962	0.822	10	258	AbiE	AbiE	2275750	2276661	-
LUSP003.0722.00001.C001	LUSP003.0722.00001	LUSP003.0722.00001.C001_01914	AbiEii__AbiEi_3	1857	defense-finder-models/DefenseFinder_1/AbiE/AbiE	LUSP003.0722.00001.C001_AbiE_1	1	1	1	2	1	AbiEii__AbiEi_1	mandatory	245	2.3e-40	135.6	0.937	0.588	98	241	AbiE	AbiE	2276658	2277395	-
LUSP003.0722.00001.C001	LUSP003.0722.00001	LUSP003.0722.00001.C001_03311	RloC__RloC	3206	defense-finder-models/DefenseFinder_1/RloC/RloC	LUSP003.0722.00001.C001_RloC_5	1	1	1	1	1	RloC__RloC	mandatory	867	1.6e-128	428.1	0.986	0.907	78	863	RloC	RloC	3803352	3805955	-
LUSP004.0722.00001.C001	LUSP004.0722.00001	LUSP004.0722.00001.C001_02511	Druantia__DruE_3	2419	defense-finder-models/DefenseFinder_3/Druantia/Druantia_III	LUSP004.0722.00001.C001_Druantia_III_1	1	1	1	2	1	Druantia__DruE_1	mandatory	2037	0	1448.7	0.976	0.981	12	2009	Druantia	Druantia_III	2725893	2732006	-
LUSP004.0722.00001.C001	LUSP004.0722.00001	LUSP004.0722.00001.C001_02512	Druantia_III__DruH	2420	defense-finder-models/DefenseFinder_3/Druantia/Druantia_III	LUSP004.0722.00001.C001_Druantia_III_1	1	1	1	2	1	Druantia_III__DruH	mandatory	1031	3e-37	125.3	0.493	0.551	13	580	Druantia	Druantia_III	2732003	2735098	-
LUSP004.0722.00001.C001	LUSP004.0722.00001	LUSP004.0722.00001.C001_00039	DRT8__DRT8	39	defense-finder-models/DefenseFinder_2/DRT/DRT8	LUSP004.0722.00001.C001_DRT8_1	1	1	0.5	1	1	DRT8__DRT8	mandatory	502	1.1e-115	384.6	0.992	0.996	1	500	DRT	DRT8	43373	44881	+
LUSP004.0722.00001.C001	LUSP004.0722.00001	LUSP004.0722.00001.C001_00093	PsyrTA__PsyrT	92	defense-finder-models/DefenseFinder_2/PsyrTA/PsyrTA	LUSP004.0722.00001.C001_PsyrTA_2	1	1	1	2	1	PsyrTA__PsyrT	mandatory	698	6.4e-294	973.7	0.996	0.997	2	697	PsyrTA	PsyrTA	93171	95267	+
LUSP004.0722.00001.C001	LUSP004.0722.00001	LUSP004.0722.00001.C001_00094	PsyrTA__PsyrA	93	defense-finder-models/DefenseFinder_2/PsyrTA/PsyrTA	LUSP004.0722.00001.C001_PsyrTA_2	1	1	1	2	1	PsyrTA__PsyrA	mandatory	440	8.6e-146	483.2	0.985	0.98	2	432	PsyrTA	PsyrTA	95267	96589	+
LUSP004.0722.00001.C001	LUSP004.0722.00001	LUSP004.0722.00001.C001_00097	BREX__pglW	96	defense-finder-models/DefenseFinder_5/BREX/BREX_II	LUSP004.0722.00001.C001_BREX_II_2	1	1	1	3.5	1	BREX__pglW	mandatory	1381	0	1435.3	0.954	0.995	2	1375	BREX	BREX_II	100412	104557	+
LUSP004.0722.00001.C001	LUSP004.0722.00001	LUSP004.0722.00001.C001_00098	BREX__pglX2	97	defense-finder-models/DefenseFinder_5/BREX/BREX_II	LUSP004.0722.00001.C001_BREX_II_2	1	1	1	3.5	1	BREX__pglX1	accessory	1214	0	1627.6	0.929	0.998	1	1212	BREX	BREX_II	104554	108198	+
LUSP004.0722.00001.C001	LUSP004.0722.00001	LUSP004.0722.00001.C001_00101	BREX__pglY	100	defense-finder-models/DefenseFinder_5/BREX/BREX_II	LUSP004.0722.00001.C001_BREX_II_2	1	1	1	3.5	1	BREX__pglY	accessory	1217	0	1444.9	0.995	0.99	2	1206	BREX	BREX_II	110209	113862	+
LUSP004.0722.00001.C001	LUSP004.0722.00001	LUSP004.0722.00001.C001_00102	BREX__pglZ2	101	defense-finder-models/DefenseFinder_5/BREX/BREX_II	LUSP004.0722.00001.C001_BREX_II_2	1	1	1	3.5	1	BREX__pglZB	mandatory	862	1.7e-219	729	0.964	0.997	4	862	BREX	BREX_II	113859	116447	+
LUSP004.0722.00001.C001	LUSP004.0722.00001	LUSP004.0722.00001.C001_00103	BREX__brxD	102	defense-finder-models/DefenseFinder_5/BREX/BREX_II	LUSP004.0722.00001.C001_BREX_II_2	1	1	1	3.5	1	BREX__brxD	accessory	435	8.7e-198	654.8	0.993	0.995	3	435	BREX	BREX_II	116444	117751	+
LUSP006.0722.00001.C001	LUSP006.0722.00001	LUSP006.0722.00001.C001_01890	RM__Type_I_REases	1859	defense-finder-models/RM/RM/RM_Type_I	LUSP006.0722.00001.C001_RM_Type_I_1	1	1	1	2.5	1	RM__Type_I_REases	mandatory	1055	2e-238	792.6	0.993	0.975	5	1033	RM	RM_Type_I	2305606	2308773	-
LUSP006.0722.00001.C001	LUSP006.0722.00001	LUSP006.0722.00001.C001_01892	RM__Type_I_S	1861	defense-finder-models/RM/RM/RM_Type_I	LUSP006.0722.00001.C001_RM_Type_I_1	1	1	1	2.5	1	RM__Type_I_S	accessory	408	1.4e-47	161	0.486	0.985	4	405	RM	RM_Type_I	2309372	2310598	-
LUSP006.0722.00001.C001	LUSP006.0722.00001	LUSP006.0722.00001.C001_01893	RM__Type_I_MTases	1862	defense-finder-models/RM/RM/RM_Type_I	LUSP006.0722.00001.C001_RM_Type_I_1	1	1	1	2.5	1	RM__Type_I_MTases	mandatory	517	3.8e-168	558.8	0.977	0.963	17	514	RM	RM_Type_I	2310588	2312141	-
LUSP006.0722.00001.C001	LUSP006.0722.00001	LUSP006.0722.00001.C001_05026	RM_Type_IIG__Type_IIG	4928	defense-finder-models/RM/RM/RM_Type_IIG	LUSP006.0722.00001.C001_RM_Type_IIG_2	1	1	1	1	1	RM_Type_IIG__Type_IIG	mandatory	1080	1.8e-130	435.7	1.124	0.981	8	1067	RM	RM_Type_IIG	6093387	6096629	+
LUSP006.0722.00001.C001	LUSP006.0722.00001	LUSP006.0722.00001.C001_00590	Azaca__ZacA	576	defense-finder-models/DefenseFinder_3/Azaca/Azaca	LUSP006.0722.00001.C001_Azaca_1	1	1	1	3	1	Azaca__ZacA	mandatory	405	8.8e-121	402.3	0.995	0.998	1	404	Azaca	Azaca	712296	713513	+
LUSP006.0722.00001.C001	LUSP006.0722.00001	LUSP006.0722.00001.C001_00591	Azaca__ZacB	577	defense-finder-models/DefenseFinder_3/Azaca/Azaca	LUSP006.0722.00001.C001_Azaca_1	1	1	1	3	1	Azaca__ZacB	mandatory	606	9.2e-157	521.4	0.993	0.993	2	603	Azaca	Azaca	713516	715336	+
LUSP006.0722.00001.C001	LUSP006.0722.00001	LUSP006.0722.00001.C001_00592	Azaca__ZacC	578	defense-finder-models/DefenseFinder_3/Azaca/Azaca	LUSP006.0722.00001.C001_Azaca_1	1	1	1	3	1	Azaca__ZacC	mandatory	1175	0	1130.9	0.99	0.917	12	1089	Azaca	Azaca	715333	718860	+
LUSP006.0722.00001.C001	LUSP006.0722.00001	LUSP006.0722.00001.C001_00606	BREX__pglW	592	defense-finder-models/DefenseFinder_5/BREX/BREX_II	LUSP006.0722.00001.C001_BREX_II_2	1	1	1	3.5	1	BREX__pglW	mandatory	1411	0	1492.2	0.963	0.998	3	1410	BREX	BREX_II	737380	741615	+
LUSP006.0722.00001.C001	LUSP006.0722.00001	LUSP006.0722.00001.C001_00608	BREX__pglX2	594	defense-finder-models/DefenseFinder_5/BREX/BREX_II	LUSP006.0722.00001.C001_BREX_II_2	1	1	1	3.5	1	BREX__pglX1	accessory	1186	0	1648.3	0.929	0.999	1	1185	BREX	BREX_II	742432	745992	+
LUSP006.0722.00001.C001	LUSP006.0722.00001	LUSP006.0722.00001.C001_00613	BREX__pglY	599	defense-finder-models/DefenseFinder_5/BREX/BREX_II	LUSP006.0722.00001.C001_BREX_II_2	1	1	1	3.5	1	BREX__pglY	accessory	1207	0	1498.3	0.994	0.996	1	1202	BREX	BREX_II	752096	755719	+
LUSP006.0722.00001.C001	LUSP006.0722.00001	LUSP006.0722.00001.C001_00614	BREX__pglZ2	600	defense-finder-models/DefenseFinder_5/BREX/BREX_II	LUSP006.0722.00001.C001_BREX_II_2	1	1	1	3.5	1	BREX__pglZB	mandatory	903	7.9e-255	846.8	0.962	0.994	5	902	BREX	BREX_II	755790	758501	+
LUSP006.0722.00001.C001	LUSP006.0722.00001	LUSP006.0722.00001.C001_00615	BREX__brxD	601	defense-finder-models/DefenseFinder_5/BREX/BREX_II	LUSP006.0722.00001.C001_BREX_II_2	1	1	1	3.5	1	BREX__brxD	accessory	441	9.3e-213	705.1	0.998	0.998	2	441	BREX	BREX_II	758503	759828	+
LUSP006.0722.00001.C001	LUSP006.0722.00001	LUSP006.0722.00001.C001_04035	Borvo__BovA_addition	3951	defense-finder-models/DefenseFinder_5/Borvo/Borvo	LUSP006.0722.00001.C001_Borvo_3	1	1	1	1	1	Borvo__BovA	mandatory	973	4.1e-05	20.8	0.193	0.137	804	936	Borvo	Borvo	4808160	4811081	-
LUSP006.0722.00001.C001	LUSP006.0722.00001	LUSP006.0722.00001.C001_04136	GasderMIN__bGSDM	4051	defense-finder-models/DefenseFinder_1/GasderMIN/GasderMIN	LUSP006.0722.00001.C001_GasderMIN_1	1	1	1	1	1	GasderMIN__bGSDM	mandatory	269	5.7e-67	223.9	0.978	0.993	1	267	GasderMIN	GasderMIN	4962503	4963312	-
LUSP007.0722.00001.C001	LUSP007.0722.00001	LUSP007.0722.00001.C001_00643	CapRel__CapRel	628	defense-finder-models/DefenseFinder_3/CapRel/CapRel	LUSP007.0722.00001.C001_CapRel_1	1	1	1	1	1	CapRel__CapRel	mandatory	384	3.9e-51	172.2	0.976	0.945	16	378	CapRel	CapRel	729068	730222	+
LUSP007.0722.00001.C001	LUSP007.0722.00001	LUSP007.0722.00001.C001_01919	PD-T7-2__PD-T7-2_B	1883	defense-finder-models/DefenseFinder_3/PD-T7-2/PD-T7-2	LUSP007.0722.00001.C001_PD-T7-2_2	1	1	1	2	1	PD-T7-2__PD-T7-2_B	mandatory	590	1e-84	282.8	0.945	0.997	2	589	PD-T7-2	PD-T7-2	2089631	2091403	-
LUSP007.0722.00001.C001	LUSP007.0722.00001	LUSP007.0722.00001.C001_01920	PD-T7-2__PD-T7-2_A	1884	defense-finder-models/DefenseFinder_3/PD-T7-2/PD-T7-2	LUSP007.0722.00001.C001_PD-T7-2_2	1	1	1	2	1	PD-T7-2__PD-T7-2_A	mandatory	381	3.4e-24	83.3	0.845	0.913	5	352	PD-T7-2	PD-T7-2	2091403	2092548	-
LUSP007.0722.00001.C001	LUSP007.0722.00001	LUSP007.0722.00001.C001_01924	Thoeris_I__ThsA_new_grand	1888	defense-finder-models/DefenseFinder_3/Thoeris/Thoeris_I	LUSP007.0722.00001.C001_Thoeris_I_3	1	1	1	2	2	Thoeris_I__ThsA_new_grand	mandatory	472	5.7e-162	537.4	0.983	0.979	3	464	Thoeris	Thoeris_I	2096081	2097499	+
LUSP007.0722.00001.C001	LUSP007.0722.00001	LUSP007.0722.00001.C001_01925	Thoeris__ThsB_Global	1889	defense-finder-models/DefenseFinder_3/Thoeris/Thoeris_I	LUSP007.0722.00001.C001_Thoeris_I_3	1	1	1	2	2	Thoeris__ThsB_Global	mandatory	162	1.1e-32	111.4	0.746	0.963	3	158	Thoeris	Thoeris_I	2097496	2097984	+
LUSP007.0722.00001.C001	LUSP007.0722.00001	LUSP007.0722.00001.C001_01926	Thoeris__ThsB_Global	1890	defense-finder-models/DefenseFinder_3/Thoeris/Thoeris_I	LUSP007.0722.00001.C001_Thoeris_I_3	1	1	1	2	2	Thoeris__ThsB_Global	mandatory	193	2.2e-22	77.8	0.632	0.627	33	153	Thoeris	Thoeris_I	2098079	2098660	+
LUSP007.0722.00001.C001	LUSP007.0722.00001	LUSP007.0722.00001.C001_00232	Septu__PtuA_2	227	defense-finder-models/DefenseFinder_2/Septu/Septu	LUSP007.0722.00001.C001_Septu_1	1	1	1	2	1	Septu__PtuA	mandatory	491	2.3e-151	502.8	0.875	0.984	2	484	Septu	Septu	274902	276377	+
LUSP007.0722.00001.C001	LUSP007.0722.00001	LUSP007.0722.00001.C001_00233	Septu__PtuB_2	228	defense-finder-models/DefenseFinder_2/Septu/Septu	LUSP007.0722.00001.C001_Septu_1	1	1	1	2	1	Septu__PtuB	mandatory	283	5.1e-29	99.8	0.611	0.65	72	255	Septu	Septu	276377	277228	+
LUSP007.0722.00001.C001	LUSP007.0722.00001	LUSP007.0722.00001.C001_02198	Wadjet__JetD_I	2162	defense-finder-models/DefenseFinder_2/Wadjet/Wadjet_I	LUSP007.0722.00001.C001_Wadjet_I_3	1	1	1	4	1	Wadjet__JetD_I	mandatory	389	2e-51	173.2	0.837	0.9	35	384	Wadjet	Wadjet_I	2446317	2447486	-
LUSP007.0722.00001.C001	LUSP007.0722.00001	LUSP007.0722.00001.C001_02199	Wadjet__JetC_I	2163	defense-finder-models/DefenseFinder_2/Wadjet/Wadjet_I	LUSP007.0722.00001.C001_Wadjet_I_3	1	1	1	4	1	Wadjet__JetC_I	mandatory	1139	3.2e-132	440.4	0.983	0.968	1	1102	Wadjet	Wadjet_I	2447473	2450892	-
LUSP007.0722.00001.C001	LUSP007.0722.00001	LUSP007.0722.00001.C001_02200	Wadjet__JetB_I	2164	defense-finder-models/DefenseFinder_2/Wadjet/Wadjet_I	LUSP007.0722.00001.C001_Wadjet_I_3	1	1	1	4	1	Wadjet__JetB_I	mandatory	199	2e-26	90.7	0.81	0.94	10	196	Wadjet	Wadjet_I	2450879	2451478	-
LUSP007.0722.00001.C001	LUSP007.0722.00001	LUSP007.0722.00001.C001_02201	Wadjet__JetA_I	2165	defense-finder-models/DefenseFinder_2/Wadjet/Wadjet_I	LUSP007.0722.00001.C001_Wadjet_I_3	1	1	1	4	1	Wadjet__JetA_I	mandatory	470	8.2e-36	121.9	0.966	0.974	12	469	Wadjet	Wadjet_I	2451478	2452890	-
LUSP007.0722.00001.C001	LUSP007.0722.00001	LUSP007.0722.00001.C001_01007	Dynamins__LeoA	988	defense-finder-models/DefenseFinder_5/Dynamins/Dynamins	LUSP007.0722.00001.C001_Dynamins_4	1	1	0.5	2	1	Dynamins__LeoA	mandatory	447	5.5e-16	56.5	0.322	0.371	55	220	Dynamins	Dynamins	1124903	1126246	-
LUSP007.0722.00001.C001	LUSP007.0722.00001	LUSP007.0722.00001.C001_01011	Dynamins__LeoBC	992	defense-finder-models/DefenseFinder_5/Dynamins/Dynamins	LUSP007.0722.00001.C001_Dynamins_4	1	1	0.5	2	1	Dynamins__LeoBC	mandatory	488	7e-18	62.8	0.23	0.281	97	233	Dynamins	Dynamins	1128095	1129561	-
LUSP007.0722.00001.C001	LUSP007.0722.00001	LUSP007.0722.00001.C001_01541	CBASS__AG_E1_ThiF	1511	defense-finder-models/DefenseFinder_5/CBASS/CBASS_II	LUSP007.0722.00001.C001_CBASS_II_3	1	1	1	3	1	CBASS__E2	mandatory	262	2.3e-36	123.3	0.586	0.55	19	162	CBASS	CBASS_II	1658855	1659643	+
LUSP007.0722.00001.C001	LUSP007.0722.00001	LUSP007.0722.00001.C001_01547	CBASS__Phospholipase	1517	defense-finder-models/DefenseFinder_5/CBASS/CBASS_II	LUSP007.0722.00001.C001_CBASS_II_3	1	1	1	3	1	CBASS__Effector_2TM_S_2TMBeta	mandatory	333	3.8e-115	382.5	0.967	0.97	6	328	CBASS	CBASS_II	1664052	1665053	+
LUSP007.0722.00001.C001	LUSP007.0722.00001	LUSP007.0722.00001.C001_01548	CBASS__Cyclase_II	1518	defense-finder-models/DefenseFinder_5/CBASS/CBASS_II	LUSP007.0722.00001.C001_CBASS_II_3	1	1	1	3	1	CBASS__Cyclase_SMODS	mandatory	380	3e-81	271	0.976	0.961	3	367	CBASS	CBASS_II	1665047	1666189	+
LUSP007.0722.00001.C001	LUSP007.0722.00001	LUSP007.0722.00001.C001_01549	CBASS__AG_E1_ThiF	1519	defense-finder-models/DefenseFinder_5/CBASS/CBASS_II	LUSP007.0722.00001.C001_CBASS_II_3	1	1	1	3	1	CBASS__E2	mandatory	543	5.8e-18	63.1	0.832	0.385	304	512	CBASS	CBASS_II	1666186	1667817	+
LUSP007.0722.00001.C001	LUSP007.0722.00001	LUSP007.0722.00001.C001_01550	CBASS__Jab	1520	defense-finder-models/DefenseFinder_5/CBASS/CBASS_II	LUSP007.0722.00001.C001_CBASS_II_3	1	1	1	3	1	CBASS__E2	mandatory	155	6.9e-51	170.5	0.645	0.858	7	139	CBASS	CBASS_II	1667814	1668281	+
LUSP007.0722.00001.C001	LUSP007.0722.00001	LUSP007.0722.00001.C001_01544	Lit__Lit	1514	defense-finder-models/DefenseFinder_1/Lit/Lit	LUSP007.0722.00001.C001_Lit_2	1	1	1	1	1	Lit__Lit	mandatory	289	3.7e-05	20.8	0.122	0.156	73	117	Lit	Lit	1662269	1663138	-
LUSP007.0722.00001.C001	LUSP007.0722.00001	LUSP007.0722.00001.C001_02203	Lamassu-Fam__LmuA_effector_FMO	2167	defense-finder-models/DefenseFinder_1/Lamassu-Fam/Lamassu-Fam	LUSP007.0722.00001.C001_Lamassu-Fam_1	1	1	1	2.5	1	Lamassu-Fam__LmuA_effector_Cap4_nuclease_II	mandatory	793	5.3e-219	727.5	0.987	0.98	10	786	Lamassu-Fam	Lamassu-Fam	2454370	2456751	+
LUSP007.0722.00001.C001	LUSP007.0722.00001	LUSP007.0722.00001.C001_02204	Lamassu-Fam__LmuC_acc_FMO	2168	defense-finder-models/DefenseFinder_1/Lamassu-Fam/Lamassu-Fam	LUSP007.0722.00001.C001_Lamassu-Fam_1	1	1	1	2.5	1	Lamassu-Fam__LmuC_acc_Lipase	accessory	214	1.8e-60	202.2	0.93	0.972	5	212	Lamassu-Fam	Lamassu-Fam	2456748	2457392	+
LUSP007.0722.00001.C001	LUSP007.0722.00001	LUSP007.0722.00001.C001_02205	Lamassu-Fam__LmuB_SMC_FMO	2169	defense-finder-models/DefenseFinder_1/Lamassu-Fam/Lamassu-Fam	LUSP007.0722.00001.C001_Lamassu-Fam_1	1	1	1	2.5	1	Lamassu-Fam__LmuB_SMC_Cap4_nuclease_II	mandatory	1041	8.2e-254	843.1	0.986	0.99	4	1034	Lamassu-Fam	Lamassu-Fam	2457392	2460517	+
LUSP008.0722.00001.C001	LUSP008.0722.00001	LUSP008.0722.00001.C001_00562	RM_Type_IIG__Type_IIG	556	defense-finder-models/RM/RM/RM_Type_IIG	LUSP008.0722.00001.C001_RM_Type_IIG_1	1	1	1	1	1	RM_Type_IIG__Type_IIG	mandatory	792	4.4e-91	304.8	0.666	0.684	38	579	RM	RM_Type_IIG	633480	635858	+
LUSP008.0722.00001.C001	LUSP008.0722.00001	LUSP008.0722.00001.C001_03840	RM_Type_IV__Type_IV_REases	3754	defense-finder-models/RM/RM/RM_Type_IV	LUSP008.0722.00001.C001_RM_Type_IV_2	1	1	1	1	2	RM_Type_IV__Type_IV_REases	mandatory	724	3.6e-84	281.9	0.648	0.546	297	691	RM	RM_Type_IV	4271744	4273918	+
LUSP008.0722.00001.C001	LUSP008.0722.00001	LUSP008.0722.00001.C001_03841	RM_Type_IV__Type_IV_REases	3755	defense-finder-models/RM/RM/RM_Type_IV	LUSP008.0722.00001.C001_RM_Type_IV_2	1	1	1	1	2	RM_Type_IV__Type_IV_REases	mandatory	429	2.1e-57	193.9	0.734	0.872	18	391	RM	RM_Type_IV	4273911	4275200	+
LUSP008.0722.00001.C001	LUSP008.0722.00001	LUSP008.0722.00001.C001_03427	Dynamins__LeoBC	3347	defense-finder-models/DefenseFinder_5/Dynamins/Dynamins	LUSP008.0722.00001.C001_Dynamins_1	1	1	0.5	2	1	Dynamins__LeoBC	mandatory	484	3.4e-20	70.5	0.263	0.31	89	238	Dynamins	Dynamins	3845847	3847301	+
LUSP008.0722.00001.C001	LUSP008.0722.00001	LUSP008.0722.00001.C001_03431	Dynamins__LeoA	3351	defense-finder-models/DefenseFinder_5/Dynamins/Dynamins	LUSP008.0722.00001.C001_Dynamins_1	1	1	0.5	2	1	Dynamins__LeoA	mandatory	448	3.2e-18	63.9	0.29	0.333	56	204	Dynamins	Dynamins	3849165	3850511	+
LUSP008.0722.00001.C001	LUSP008.0722.00001	LUSP008.0722.00001.C001_00684	AbiEii__AbiEi_4	677	defense-finder-models/DefenseFinder_1/AbiE/AbiE	LUSP008.0722.00001.C001_AbiE_1	1	1	1	2	1	AbiEii__AbiEi_1	mandatory	202	1.1e-11	42.7	0.959	0.228	8	53	AbiE	AbiE	768315	768923	+
LUSP008.0722.00001.C001	LUSP008.0722.00001	LUSP008.0722.00001.C001_00685	AbiEii__AbiEii	678	defense-finder-models/DefenseFinder_1/AbiE/AbiE	LUSP008.0722.00001.C001_AbiE_1	1	1	1	2	1	AbiEii__AbiEii	mandatory	283	2.1e-39	134	0.962	0.809	34	262	AbiE	AbiE	768937	769788	+
LUSP008.0722.00001.C001	LUSP008.0722.00001	LUSP008.0722.00001.C001_02201	AbiEii__AbiEii	2154	defense-finder-models/DefenseFinder_1/AbiE/AbiE	LUSP008.0722.00001.C001_AbiE_2	1	1	1	2	1	AbiEii__AbiEii	mandatory	315	7.6e-36	122.3	0.954	0.79	17	265	AbiE	AbiE	2528195	2529142	-
LUSP008.0722.00001.C001	LUSP008.0722.00001	LUSP008.0722.00001.C001_02202	AbiEii__AbiEi_3	2155	defense-finder-models/DefenseFinder_1/AbiE/AbiE	LUSP008.0722.00001.C001_AbiE_2	1	1	1	2	1	AbiEii__AbiEi_1	mandatory	273	1.2e-31	107.6	0.987	0.601	102	265	AbiE	AbiE	2529126	2529947	-
LUSP008.0722.00001.C001	LUSP008.0722.00001	LUSP008.0722.00001.C001_02592	Gabija__GajB_3	2540	defense-finder-models/DefenseFinder_1/Gabija/Gabija	LUSP008.0722.00001.C001_Gabija_3	1	1	1	2	1	Gabija__GajB_1	mandatory	181	3.5e-10	37.7	0.236	0.492	1	89	Gabija	Gabija	2934817	2935362	-
LUSP008.0722.00001.C001	LUSP008.0722.00001	LUSP008.0722.00001.C001_02593	Gabija__GajA	2541	defense-finder-models/DefenseFinder_1/Gabija/Gabija	LUSP008.0722.00001.C001_Gabija_3	1	1	1	2	1	Gabija__GajA	mandatory	500	1.1e-100	336.2	0.768	0.964	18	499	Gabija	Gabija	2935443	2936945	-
LUSP009.0722.00001.C001	LUSP009.0722.00001	LUSP009.0722.00001.C001_00490	RM_Type_IIG__Type_IIG	484	defense-finder-models/RM/RM/RM_Type_IIG	LUSP009.0722.00001.C001_RM_Type_IIG_3	1	1	1	1	1	RM_Type_IIG__Type_IIG	mandatory	792	2.9e-91	305.4	0.759	0.875	44	736	RM	RM_Type_IIG	550072	552450	+
LUSP009.0722.00001.C001	LUSP009.0722.00001	LUSP009.0722.00001.C001_03795	RM_Type_II__Type_II_MTases	3718	defense-finder-models/RM/RM/RM_Type_II	LUSP009.0722.00001.C001_RM_Type_II_1	1	1	1	2	1	RM_Type_II__Type_II_MTases	mandatory	328	2.2e-55	186.1	0.844	0.936	10	316	RM	RM_Type_II	4225484	4226470	+
LUSP009.0722.00001.C001	LUSP009.0722.00001	LUSP009.0722.00001.C001_03797	RM_Type_II__Type_II_REases	3720	defense-finder-models/RM/RM/RM_Type_II	LUSP009.0722.00001.C001_RM_Type_II_1	1	1	1	2	1	RM_Type_II__Type_II_REases	mandatory	275	5.3e-39	132.9	0.958	0.873	9	248	RM	RM_Type_II	4227830	4228657	+
LUSP009.0722.00001.C001	LUSP009.0722.00001	LUSP009.0722.00001.C001_04426	RM_Type_II__Type_II_REases	4329	defense-finder-models/RM/RM/RM_Type_II	LUSP009.0722.00001.C001_RM_Type_II_2	1	1	1	2	1	RM_Type_II__Type_II_REases	mandatory	729	2.5e-22	78	0.905	0.369	1	269	RM	RM_Type_II	4954928	4957117	+
LUSP009.0722.00001.C001	LUSP009.0722.00001	LUSP009.0722.00001.C001_04429	RM_Type_II__Type_II_MTases	4332	defense-finder-models/RM/RM/RM_Type_II	LUSP009.0722.00001.C001_RM_Type_II_2	1	1	1	2	1	RM_Type_II__Type_II_MTases	mandatory	400	8.3e-13	45.6	0.544	0.48	25	216	RM	RM_Type_II	4958426	4959628	-
LUSP009.0722.00001.C001	LUSP009.0722.00001	LUSP009.0722.00001.C001_04296	PD-T7-2__PD-T7-2_B	4200	defense-finder-models/DefenseFinder_3/PD-T7-2/PD-T7-2	LUSP009.0722.00001.C001_PD-T7-2_1	1	1	1	2	1	PD-T7-2__PD-T7-2_B	mandatory	579	5.4e-197	653.6	0.997	0.995	3	578	PD-T7-2	PD-T7-2	4800727	4802466	-
LUSP009.0722.00001.C001	LUSP009.0722.00001	LUSP009.0722.00001.C001_04297	PD-T7-2__PD-T7-2_A	4201	defense-finder-models/DefenseFinder_3/PD-T7-2/PD-T7-2	LUSP009.0722.00001.C001_PD-T7-2_1	1	1	1	2	1	PD-T7-2__PD-T7-2_A	mandatory	260	4.8e-54	181.6	0.723	0.985	5	260	PD-T7-2	PD-T7-2	4802721	4803503	-
LUSP009.0722.00001.C001	LUSP009.0722.00001	LUSP009.0722.00001.C001_00605	SoFic__SoFic	598	defense-finder-models/DefenseFinder_5/SoFIC/SoFic	LUSP009.0722.00001.C001_SoFic_2	1	1	1	1	1	SoFic__SoFic	mandatory	382	2.1e-105	350.9	0.983	0.955	17	381	SoFIC	SoFic	681329	682477	-
LUSP009.0722.00001.C001	LUSP009.0722.00001	LUSP009.0722.00001.C001_03457	Dynamins__LeoBC	3384	defense-finder-models/DefenseFinder_5/Dynamins/Dynamins	LUSP009.0722.00001.C001_Dynamins_1	1	1	0.5	2	1	Dynamins__LeoBC	mandatory	484	3.9e-18	63.7	0.243	0.302	97	242	Dynamins	Dynamins	3837305	3838759	+
LUSP009.0722.00001.C001	LUSP009.0722.00001	LUSP009.0722.00001.C001_03461	Dynamins__LeoA	3388	defense-finder-models/DefenseFinder_5/Dynamins/Dynamins	LUSP009.0722.00001.C001_Dynamins_1	1	1	0.5	2	1	Dynamins__LeoA	mandatory	449	1e-17	62.3	0.29	0.332	57	205	Dynamins	Dynamins	3840616	3841965	+
LUSP009.0722.00001.C001	LUSP009.0722.00001	LUSP009.0722.00001.C001_00037	Lamassu-Fam__LmuA_effector_Cap4_nuclease_II	37	defense-finder-models/DefenseFinder_1/Lamassu-Fam/Lamassu-Fam	LUSP009.0722.00001.C001_Lamassu-Fam_3	1	1	0.667	2	1	Lamassu-Fam__LmuA_effector_Cap4_nuclease_II	mandatory	401	4e-57	193.1	0.976	0.948	12	391	Lamassu-Fam	Lamassu-Fam	44067	45272	+
LUSP009.0722.00001.C001	LUSP009.0722.00001	LUSP009.0722.00001.C001_00038	Lamassu-Fam__LmuB_SMC_Cap4_nuclease_II	38	defense-finder-models/DefenseFinder_1/Lamassu-Fam/Lamassu-Fam	LUSP009.0722.00001.C001_Lamassu-Fam_3	1	1	0.667	2	1	Lamassu-Fam__LmuB_SMC_Cap4_nuclease_II	mandatory	642	2.5e-125	417.9	0.995	0.998	1	641	Lamassu-Fam	Lamassu-Fam	45778	47706	+
LUSP009.0722.00001.C001	LUSP009.0722.00001	LUSP009.0722.00001.C001_01500	Gabija__GajA	1474	defense-finder-models/DefenseFinder_1/Gabija/Gabija	LUSP009.0722.00001.C001_Gabija_1	1	1	1	2	1	Gabija__GajA	mandatory	587	8.9e-114	379.4	0.975	0.993	3	585	Gabija	Gabija	1675413	1677176	+
LUSP009.0722.00001.C001	LUSP009.0722.00001	LUSP009.0722.00001.C001_01501	Gabija__GajB_2	1475	defense-finder-models/DefenseFinder_1/Gabija/Gabija	LUSP009.0722.00001.C001_Gabija_1	1	1	1	2	1	Gabija__GajB_1	mandatory	604	2.5e-102	341.3	0.767	0.955	20	596	Gabija	Gabija	1677163	1678977	+
LUSP009.0722.00001.C001	LUSP009.0722.00001	LUSP009.0722.00001.C001_02170	Gabija__GajB_2	2132	defense-finder-models/DefenseFinder_1/Gabija/Gabija	LUSP009.0722.00001.C001_Gabija_2	1	1	1	2	1	Gabija__GajB_1	mandatory	579	5.5e-90	300.5	0.74	0.983	2	570	Gabija	Gabija	2407714	2409453	-
LUSP009.0722.00001.C001	LUSP009.0722.00001	LUSP009.0722.00001.C001_02171	Gabija__GajA	2133	defense-finder-models/DefenseFinder_1/Gabija/Gabija	LUSP009.0722.00001.C001_Gabija_2	1	1	1	2	1	Gabija__GajA	mandatory	602	5.1e-117	390.1	0.987	0.997	1	600	Gabija	Gabija	2409450	2411258	-
LUSP009.0722.00001.C001	LUSP009.0722.00001	LUSP009.0722.00001.C001_03789	PD-T7-1__PD-T7-1	3712	defense-finder-models/DefenseFinder_4/PD-T7-1/PD-T7-1	LUSP009.0722.00001.C001_PD-T7-1_1	1	1	1	1	1	PD-T7-1__PD-T7-1	mandatory	512	4.6e-168	557.5	0.989	0.887	50	503	PD-T7-1	PD-T7-1	4218318	4219856	+
LUSP010.0722.00001.C001	LUSP010.0722.00001	LUSP010.0722.00001.C001_00040	RM_Type_IV__Type_IV_REases	37	defense-finder-models/RM/RM/RM_Type_IV	LUSP010.0722.00001.C001_RM_Type_IV_6	1	1	1	1	1	RM_Type_IV__Type_IV_REases	mandatory	898	3.2e-110	367.2	1.002	0.467	480	898	RM	RM_Type_IV	40606	43302	+
LUSP010.0722.00001.C001	LUSP010.0722.00001	LUSP010.0722.00001.C001_00241	RM__Type_I_MTases	238	defense-finder-models/RM/RM/RM_Type_I	LUSP010.0722.00001.C001_RM_Type_I_1	1	1	1	2.5	1	RM__Type_I_MTases	mandatory	793	4.2e-275	911.6	1.291	0.996	1	790	RM	RM_Type_I	284155	286536	+
LUSP010.0722.00001.C001	LUSP010.0722.00001	LUSP010.0722.00001.C001_00242	RM__Type_I_S	239	defense-finder-models/RM/RM/RM_Type_I	LUSP010.0722.00001.C001_RM_Type_I_1	1	1	1	2.5	1	RM__Type_I_S	accessory	437	8.1e-77	256.8	0.561	0.975	9	434	RM	RM_Type_I	286536	287849	+
LUSP010.0722.00001.C001	LUSP010.0722.00001	LUSP010.0722.00001.C001_00246	RM__Type_I_REases	243	defense-finder-models/RM/RM/RM_Type_I	LUSP010.0722.00001.C001_RM_Type_I_1	1	1	1	2.5	1	RM__Type_I_REases	mandatory	1009	1.3e-262	871.6	0.96	0.951	43	1002	RM	RM_Type_I	291067	294096	+
LUSP010.0722.00001.C001	LUSP010.0722.00001	LUSP010.0722.00001.C001_00448	RM__Type_I_S	431	defense-finder-models/RM/RM/RM_Type_I	LUSP010.0722.00001.C001_RM_Type_I_2	1	1	1	2.5	1	RM__Type_I_S	accessory	417	8.8e-54	180.7	0.478	0.942	1	393	RM	RM_Type_I	525333	526586	-
LUSP010.0722.00001.C001	LUSP010.0722.00001	LUSP010.0722.00001.C001_00449	RM__Type_I_MTases	432	defense-finder-models/RM/RM/RM_Type_I	LUSP010.0722.00001.C001_RM_Type_I_2	1	1	1	2.5	1	RM__Type_I_MTases	mandatory	542	7.7e-113	375.6	0.99	0.985	8	541	RM	RM_Type_I	526579	528207	-
LUSP010.0722.00001.C001	LUSP010.0722.00001	LUSP010.0722.00001.C001_00452	RM__Type_I_REases	435	defense-finder-models/RM/RM/RM_Type_I	LUSP010.0722.00001.C001_RM_Type_I_2	1	1	1	2.5	1	RM__Type_I_REases	mandatory	1022	2.6e-94	314.9	0.76	0.763	1	780	RM	RM_Type_I	529646	532714	-
LUSP010.0722.00001.C001	LUSP010.0722.00001	LUSP010.0722.00001.C001_02326	RM_Type_II__Type_II_REases	2265	defense-finder-models/RM/RM/RM_Type_II	LUSP010.0722.00001.C001_RM_Type_II_5	1	1	1	2	1	RM_Type_II__Type_II_REases	mandatory	211	8.3e-09	32.8	0.424	0.559	3	120	RM	RM_Type_II	2828224	2828859	+
LUSP010.0722.00001.C001	LUSP010.0722.00001	LUSP010.0722.00001.C001_02327	RM_Type_II__Type_II_MTases	2266	defense-finder-models/RM/RM/RM_Type_II	LUSP010.0722.00001.C001_RM_Type_II_5	1	1	1	2	1	RM_Type_II__Type_II_MTases	mandatory	333	8.7e-124	410.8	0.904	0.997	1	332	RM	RM_Type_II	2828972	2829973	+
LUSP010.0722.00001.C001	LUSP010.0722.00001	LUSP010.0722.00001.C001_02417	RM_Type_IV__Type_IV_REases	2355	defense-finder-models/RM/RM/RM_Type_IV	LUSP010.0722.00001.C001_RM_Type_IV_7	1	1	1	1	1	RM_Type_IV__Type_IV_REases	mandatory	302	7.8e-53	177.4	0.387	0.563	131	300	RM	RM_Type_IV	2927942	2928850	-
LUSP010.0722.00001.C001	LUSP010.0722.00001	LUSP010.0722.00001.C001_02505	RM__Type_I_MTases	2438	defense-finder-models/RM/RM/RM_Type_I	LUSP010.0722.00001.C001_RM_Type_I_3	1	1	1	2.5	1	RM__Type_I_MTases	mandatory	503	7.8e-177	586.7	0.996	0.996	1	501	RM	RM_Type_I	3030970	3032481	+
LUSP010.0722.00001.C001	LUSP010.0722.00001	LUSP010.0722.00001.C001_02506	RM__Type_I_S	2439	defense-finder-models/RM/RM/RM_Type_I	LUSP010.0722.00001.C001_RM_Type_I_3	1	1	1	2.5	1	RM__Type_I_S	accessory	399	1.5e-80	268.9	0.471	0.992	3	398	RM	RM_Type_I	3032478	3033677	+
LUSP010.0722.00001.C001	LUSP010.0722.00001	LUSP010.0722.00001.C001_02510	RM__Type_I_REases	2443	defense-finder-models/RM/RM/RM_Type_I	LUSP010.0722.00001.C001_RM_Type_I_3	1	1	1	2.5	1	RM__Type_I_REases	mandatory	1058	5.9e-267	886.3	0.99	0.976	3	1035	RM	RM_Type_I	3038181	3041357	+
LUSP010.0722.00001.C001	LUSP010.0722.00001	LUSP010.0722.00001.C001_02600	RM__Type_I_MTases	2531	defense-finder-models/RM/RM/RM_Type_I	LUSP010.0722.00001.C001_RM_Type_I_4	1	1	1	2.5	1	RM__Type_I_MTases	mandatory	520	4.2e-169	561.2	0.992	0.994	4	520	RM	RM_Type_I	3136014	3137576	+
LUSP010.0722.00001.C001	LUSP010.0722.00001	LUSP010.0722.00001.C001_02601	RM__Type_I_S	2532	defense-finder-models/RM/RM/RM_Type_I	LUSP010.0722.00001.C001_RM_Type_I_4	1	1	1	2.5	1	RM__Type_I_S	accessory	396	2.1e-81	271.2	0.584	0.987	5	395	RM	RM_Type_I	3137576	3138766	+
LUSP010.0722.00001.C001	LUSP010.0722.00001	LUSP010.0722.00001.C001_02604	RM__Type_I_REases	2535	defense-finder-models/RM/RM/RM_Type_I	LUSP010.0722.00001.C001_RM_Type_I_4	1	1	1	2.5	1	RM__Type_I_REases	mandatory	1059	1.4e-171	570.6	0.983	0.971	11	1038	RM	RM_Type_I	3141109	3144288	+
LUSP010.0722.00001.C001	LUSP010.0722.00001	LUSP010.0722.00001.C001_01814	Cas__cas9_II-A_II-B_II-C_1	1760	defense-finder-models/Cas/Cas/CAS_Class2-Subtype-II-C	LUSP010.0722.00001.C001_CAS_Class2-Subtype-II-C_1	1	1	1	3	1	Cas__cas9_II-A_II-B_II-C_1	mandatory	1394	1.3e-72	242.9	0.998	0.724	3	1011	Cas	CAS_Class2-Subtype-II-C	2196352	2200536	+
LUSP010.0722.00001.C001	LUSP010.0722.00001	LUSP010.0722.00001.C001_01815	Cas__cas1_I_II_III_IV_V_VI_5	1761	defense-finder-models/Cas/Cas/CAS_Class2-Subtype-II-C	LUSP010.0722.00001.C001_CAS_Class2-Subtype-II-C_1	1	1	1	3	1	Cas__cas1_I_II_III_IV_V_VI_5	accessory	298	2.4e-82	273.7	0.996	0.933	3	280	Cas	CAS_Class2-Subtype-II-C	2200592	2201488	+
LUSP010.0722.00001.C001	LUSP010.0722.00001	LUSP010.0722.00001.C001_01816	Cas__cas2_I_II_III_IV_V_VI_6	1762	defense-finder-models/Cas/Cas/CAS_Class2-Subtype-II-C	LUSP010.0722.00001.C001_CAS_Class2-Subtype-II-C_1	1	1	1	3	1	Cas__cas2_I_II_III_IV_V_VI_6	accessory	113	2.2e-32	109.3	0.845	0.858	9	105	Cas	CAS_Class2-Subtype-II-C	2201530	2201871	+
LUSP010.0722.00001.C001	LUSP010.0722.00001	LUSP010.0722.00001.C001_01654	Borvo__BovA	1604	defense-finder-models/DefenseFinder_5/Borvo/Borvo	LUSP010.0722.00001.C001_Borvo_1	1	1	1	1	1	Borvo__BovA	mandatory	183	0.00058	15.9	0.156	0.678	12	135	Borvo	Borvo	1941946	1942497	-
LUSP010.0722.00001.C001	LUSP010.0722.00001	LUSP010.0722.00001.C001_02493	Dynamins__LeoA	2427	defense-finder-models/DefenseFinder_5/Dynamins/Dynamins	LUSP010.0722.00001.C001_Dynamins_2	1	1	0.5	2	1	Dynamins__LeoA	mandatory	433	2.5e-10	37.4	0.311	0.395	156	326	Dynamins	Dynamins	3022044	3023345	-
LUSP010.0722.00001.C001	LUSP010.0722.00001	LUSP010.0722.00001.C001_02496	Dynamins__LeoBC	2430	defense-finder-models/DefenseFinder_5/Dynamins/Dynamins	LUSP010.0722.00001.C001_Dynamins_2	1	1	0.5	2	1	Dynamins__LeoBC	mandatory	293	1.2e-06	25.4	0.188	0.406	11	129	Dynamins	Dynamins	3024988	3025869	-
LUSP010.0722.00001.C001	LUSP010.0722.00001	LUSP010.0722.00001.C001_00447	dCTPdeaminase__dCTPdeaminase	430	defense-finder-models/DefenseFinder_1/dCTPdeaminase/dCTPdeaminase	LUSP010.0722.00001.C001_dCTPdeaminase_2	1	1	1	1	1	dCTPdeaminase__dCTPdeaminase	mandatory	704	6.2e-91	303	0.938	0.938	4	663	dCTPdeaminase	dCTPdeaminase	523181	525295	-
LUSP010.0722.00001.C001	LUSP010.0722.00001	LUSP010.0722.00001.C001_01812	AbiEii__AbiEi_1	1758	defense-finder-models/DefenseFinder_1/AbiE/AbiE	LUSP010.0722.00001.C001_AbiE_1	1	1	1	2	1	AbiEii__AbiEi_1	mandatory	263	1.1e-34	117.2	0.993	0.548	68	211	AbiE	AbiE	2194441	2195232	+
LUSP010.0722.00001.C001	LUSP010.0722.00001	LUSP010.0722.00001.C001_01813	AbiEii__AbiEii	1759	defense-finder-models/DefenseFinder_1/AbiE/AbiE	LUSP010.0722.00001.C001_AbiE_1	1	1	1	2	1	AbiEii__AbiEii	mandatory	263	2.8e-35	120	0.962	0.821	30	245	AbiE	AbiE	2195229	2196020	+
LUSP010.0722.00001.C001	LUSP010.0722.00001	LUSP010.0722.00001.C001_00243	Menshen__NsnA	240	defense-finder-models/DefenseFinder_4/Menshen/Menshen	LUSP010.0722.00001.C001_Menshen_1	1	1	1	3	1	Menshen__NsnA	mandatory	409	8.2e-126	417.7	0.938	0.958	17	408	Menshen	Menshen	287938	289167	+
LUSP010.0722.00001.C001	LUSP010.0722.00001	LUSP010.0722.00001.C001_00244	Menshen__NsnB	241	defense-finder-models/DefenseFinder_4/Menshen/Menshen	LUSP010.0722.00001.C001_Menshen_1	1	1	1	3	1	Menshen__NsnB	mandatory	326	1.6e-89	298.5	0.994	1	1	326	Menshen	Menshen	289164	290144	+
LUSP010.0722.00001.C001	LUSP010.0722.00001	LUSP010.0722.00001.C001_00245	Menshen__NsnC_2631934571	242	defense-finder-models/DefenseFinder_4/Menshen/Menshen	LUSP010.0722.00001.C001_Menshen_1	1	1	1	3	1	Menshen__NsnC_2507451963	mandatory	301	2e-56	189.2	0.98	0.98	1	295	Menshen	Menshen	290156	291061	+
LUSP011.0722.00001.C001	LUSP011.0722.00001	LUSP011.0722.00001.C001_00794	RM_Type_IIG__Type_IIG	760	defense-finder-models/RM/RM/RM_Type_IIG	LUSP011.0722.00001.C001_RM_Type_IIG_4	1	1	1	1	1	RM_Type_IIG__Type_IIG	mandatory	1317	6.2e-104	346.8	0.783	0.988	17	1317	RM	RM_Type_IIG	974744	978697	-
LUSP011.0722.00001.C001	LUSP011.0722.00001	LUSP011.0722.00001.C001_01530	RM__Type_I_MTases	1482	defense-finder-models/RM/RM/RM_Type_I	LUSP011.0722.00001.C001_RM_Type_I_1	1	1	1	2.5	1	RM__Type_I_MTases	mandatory	527	2.5e-158	525.7	0.988	0.977	9	523	RM	RM_Type_I	1811809	1813392	+
LUSP011.0722.00001.C001	LUSP011.0722.00001	LUSP011.0722.00001.C001_01531	RM__Type_I_S	1483	defense-finder-models/RM/RM/RM_Type_I	LUSP011.0722.00001.C001_RM_Type_I_1	1	1	1	2.5	1	RM__Type_I_S	accessory	430	1.1e-53	180.4	0.468	0.984	3	425	RM	RM_Type_I	1813376	1814668	+
LUSP011.0722.00001.C001	LUSP011.0722.00001	LUSP011.0722.00001.C001_01533	RM__Type_I_REases	1485	defense-finder-models/RM/RM/RM_Type_I	LUSP011.0722.00001.C001_RM_Type_I_1	1	1	1	2.5	1	RM__Type_I_REases	mandatory	1044	8.4e-267	885.8	0.995	0.981	1	1024	RM	RM_Type_I	1817879	1821013	+
LUSP011.0722.00001.C001	LUSP011.0722.00001	LUSP011.0722.00001.C001_02297	RM__Type_I_MTases	2234	defense-finder-models/RM/RM/RM_Type_I	LUSP011.0722.00001.C001_RM_Type_I_2	1	1	1	2.5	1	RM__Type_I_MTases	mandatory	507	1.1e-196	651.9	0.959	0.996	1	505	RM	RM_Type_I	2828600	2830123	-
LUSP011.0722.00001.C001	LUSP011.0722.00001	LUSP011.0722.00001.C001_02299	RM__Type_I_S	2236	defense-finder-models/RM/RM/RM_Type_I	LUSP011.0722.00001.C001_RM_Type_I_2	1	1	1	2.5	1	RM__Type_I_S	accessory	454	1.9e-89	298.5	0.57	0.991	3	452	RM	RM_Type_I	2830635	2831999	-
LUSP011.0722.00001.C001	LUSP011.0722.00001	LUSP011.0722.00001.C001_02300	RM__Type_I_REases	2237	defense-finder-models/RM/RM/RM_Type_I	LUSP011.0722.00001.C001_RM_Type_I_2	1	1	1	2.5	1	RM__Type_I_REases	mandatory	937	1.2e-202	673.2	0.85	0.989	9	935	RM	RM_Type_I	2831999	2834812	-
LUSP011.0722.00001.C001	LUSP011.0722.00001	LUSP011.0722.00001.C001_02563	RM_Type_II__Type_II_REases	2495	defense-finder-models/RM/RM/RM_Type_II	LUSP011.0722.00001.C001_RM_Type_II_3	1	1	1	2	1	RM_Type_II__Type_II_REases	mandatory	211	6.9e-09	33	0.424	0.559	3	120	RM	RM_Type_II	3136317	3136952	+
LUSP011.0722.00001.C001	LUSP011.0722.00001	LUSP011.0722.00001.C001_02564	RM_Type_II__Type_II_MTases	2496	defense-finder-models/RM/RM/RM_Type_II	LUSP011.0722.00001.C001_RM_Type_II_3	1	1	1	2	1	RM_Type_II__Type_II_MTases	mandatory	333	2.7e-125	415.8	0.904	0.997	1	332	RM	RM_Type_II	3137051	3138052	+
LUSP011.0722.00001.C001	LUSP011.0722.00001	LUSP011.0722.00001.C001_02042	Cas__cas9_II-A_II-B_II-C_1	1982	defense-finder-models/Cas/Cas/CAS_Class2-Subtype-II-C	LUSP011.0722.00001.C001_CAS_Class2-Subtype-II-C_1	1	1	1	3	1	Cas__cas9_II-A_II-B_II-C_1	mandatory	1535	1.3e-21	74.3	0.594	0.42	3	646	Cas	CAS_Class2-Subtype-II-C	2529259	2533866	+
LUSP011.0722.00001.C001	LUSP011.0722.00001	LUSP011.0722.00001.C001_02043	Cas__cas1_I_II_III_IV_V_VI_5	1983	defense-finder-models/Cas/Cas/CAS_Class2-Subtype-II-C	LUSP011.0722.00001.C001_CAS_Class2-Subtype-II-C_1	1	1	1	3	1	Cas__cas1_I_II_III_IV_V_VI_5	accessory	298	7e-84	278.8	0.996	0.933	3	280	Cas	CAS_Class2-Subtype-II-C	2533953	2534849	+
LUSP011.0722.00001.C001	LUSP011.0722.00001	LUSP011.0722.00001.C001_02044	Cas__cas2_I_II_III_IV_V_VI_6	1984	defense-finder-models/Cas/Cas/CAS_Class2-Subtype-II-C	LUSP011.0722.00001.C001_CAS_Class2-Subtype-II-C_1	1	1	1	3	1	Cas__cas2_I_II_III_IV_V_VI_6	accessory	113	1.9e-31	106.2	0.914	0.929	9	113	Cas	CAS_Class2-Subtype-II-C	2534883	2535224	+
LUSP011.0722.00001.C001	LUSP011.0722.00001	LUSP011.0722.00001.C001_01534	Olokun__OloA	1486	defense-finder-models/DefenseFinder_5/Olokun/Olokun	LUSP011.0722.00001.C001_Olokun_2	1	1	1	2	1	Olokun__OloA	mandatory	505	7.5e-67	224.3	0.827	0.935	19	490	Olokun	Olokun	1821058	1822575	+
LUSP011.0722.00001.C001	LUSP011.0722.00001	LUSP011.0722.00001.C001_01535	Olokun__OloB	1487	defense-finder-models/DefenseFinder_5/Olokun/Olokun	LUSP011.0722.00001.C001_Olokun_2	1	1	1	2	1	Olokun__OloB	mandatory	573	1.5e-129	430.9	0.996	0.984	5	568	Olokun	Olokun	1822568	1824289	+
LUSP011.0722.00001.C001	LUSP011.0722.00001	LUSP011.0722.00001.C001_01956	Dynamins__LeoBC	1897	defense-finder-models/DefenseFinder_5/Dynamins/Dynamins	LUSP011.0722.00001.C001_Dynamins_1	1	1	0.5	2	1	Dynamins__LeoBC	mandatory	293	1.8e-06	24.7	0.188	0.406	11	129	Dynamins	Dynamins	2417778	2418659	+
LUSP011.0722.00001.C001	LUSP011.0722.00001	LUSP011.0722.00001.C001_01959	Dynamins__LeoA	1900	defense-finder-models/DefenseFinder_5/Dynamins/Dynamins	LUSP011.0722.00001.C001_Dynamins_1	1	1	0.5	2	1	Dynamins__LeoA	mandatory	433	2e-10	37.7	0.311	0.395	156	326	Dynamins	Dynamins	2420340	2421641	+
LUSP011.0722.00001.C001	LUSP011.0722.00001	LUSP011.0722.00001.C001_01548	Kiwa__KwaA	1500	defense-finder-models/DefenseFinder_1/Kiwa/Kiwa	LUSP011.0722.00001.C001_Kiwa_2	1	1	1	2	1	Kiwa__KwaA	mandatory	204	7.1e-42	140.7	0.932	0.941	11	202	Kiwa	Kiwa	1834674	1835288	+
LUSP011.0722.00001.C001	LUSP011.0722.00001	LUSP011.0722.00001.C001_01549	Kiwa__KwaB	1501	defense-finder-models/DefenseFinder_1/Kiwa/Kiwa	LUSP011.0722.00001.C001_Kiwa_2	1	1	1	2	1	Kiwa__KwaB	mandatory	339	9e-49	164.1	0.975	0.979	2	333	Kiwa	Kiwa	1835285	1836304	+
LUSP011.0722.00001.C001	LUSP011.0722.00001	LUSP011.0722.00001.C001_02295	AbiD__AbiD	2232	defense-finder-models/DefenseFinder_1/AbiD/AbiD	LUSP011.0722.00001.C001_AbiD_1	1	1	1	1	1	AbiD__AbiD	mandatory	292	1.7e-53	179.6	0.889	0.976	3	287	AbiD	AbiD	2826732	2827610	-
LUSP012.0722.00001.C001	LUSP012.0722.00001	LUSP012.0722.00001.C001_02775	Wadjet__JetD_I	2671	defense-finder-models/DefenseFinder_2/Wadjet/Wadjet_I	LUSP012.0722.00001.C001_Wadjet_I_2	1	1	1	4	1	Wadjet__JetD_I	mandatory	408	1.6e-47	160	0.939	0.958	1	391	Wadjet	Wadjet_I	3058037	3059263	-
LUSP012.0722.00001.C001	LUSP012.0722.00001	LUSP012.0722.00001.C001_02776	Wadjet__JetC_I	2672	defense-finder-models/DefenseFinder_2/Wadjet/Wadjet_I	LUSP012.0722.00001.C001_Wadjet_I_2	1	1	1	4	1	Wadjet__JetC_I	mandatory	1142	8.8e-141	468.4	0.979	0.97	4	1111	Wadjet	Wadjet_I	3059260	3062688	-
LUSP012.0722.00001.C001	LUSP012.0722.00001	LUSP012.0722.00001.C001_02777	Wadjet__JetB_I	2673	defense-finder-models/DefenseFinder_2/Wadjet/Wadjet_I	LUSP012.0722.00001.C001_Wadjet_I_2	1	1	1	4	1	Wadjet__JetB_I	mandatory	214	2.9e-30	102.9	0.839	0.935	12	211	Wadjet	Wadjet_I	3062675	3063319	-
LUSP012.0722.00001.C001	LUSP012.0722.00001	LUSP012.0722.00001.C001_02778	Wadjet__JetA_I	2674	defense-finder-models/DefenseFinder_2/Wadjet/Wadjet_I	LUSP012.0722.00001.C001_Wadjet_I_2	1	1	1	4	1	Wadjet__JetA_I	mandatory	483	1.5e-36	123.9	0.976	0.975	5	475	Wadjet	Wadjet_I	3063316	3064767	-
LUXY001.0722.00001.C001	LUXY001.0722.00001	LUXY001.0722.00001.C001_00441	RM_Type_IIG__Type_IIG	419	defense-finder-models/RM/RM/RM_Type_IIG	LUXY001.0722.00001.C001_RM_Type_IIG_3	1	1	1	1	1	RM_Type_IIG__Type_IIG	mandatory	1353	3.1e-130	434.4	1.097	0.877	157	1343	RM	RM_Type_IIG	488254	492315	+
LUXY001.0722.00001.C001	LUXY001.0722.00001	LUXY001.0722.00001.C001_01220	RM_Type_II__Type_II_MTases	1182	defense-finder-models/RM/RM/RM_Type_II	LUXY001.0722.00001.C001_RM_Type_II_1	1	1	1	2	1	RM_Type_II__Type_II_MTases	mandatory	548	1.7e-160	532.7	1.459	0.98	5	541	RM	RM_Type_II	1400453	1402099	+
LUXY001.0722.00001.C001	LUXY001.0722.00001	LUXY001.0722.00001.C001_01221	RM_Type_II__Type_II_REases	1183	defense-finder-models/RM/RM/RM_Type_II	LUXY001.0722.00001.C001_RM_Type_II_1	1	1	1	2	1	RM_Type_II__Type_II_REases	mandatory	235	4.2e-67	224.2	0.912	0.966	6	232	RM	RM_Type_II	1402102	1402809	+
LUXY001.0722.00001.C001	LUXY001.0722.00001	LUXY001.0722.00001.C001_02018	RM_Type_IV__Type_IV_REases	1952	defense-finder-models/RM/RM/RM_Type_IV	LUXY001.0722.00001.C001_RM_Type_IV_5	1	1	1	1	2	RM_Type_IV__Type_IV_REases	mandatory	397	1.4e-58	197.5	0.736	0.912	29	390	RM	RM_Type_IV	2241566	2242759	-
LUXY001.0722.00001.C001	LUXY001.0722.00001	LUXY001.0722.00001.C001_02019	RM_Type_IV__Type_IV_REases	1953	defense-finder-models/RM/RM/RM_Type_IV	LUXY001.0722.00001.C001_RM_Type_IV_5	1	1	1	1	2	RM_Type_IV__Type_IV_REases	mandatory	752	3.6e-61	205.7	0.594	0.311	481	714	RM	RM_Type_IV	2242759	2245017	-
LUXY001.0722.00001.C001	LUXY001.0722.00001	LUXY001.0722.00001.C001_02025	RM_Type_IIG__Type_IIG	1959	defense-finder-models/RM/RM/RM_Type_IIG	LUXY001.0722.00001.C001_RM_Type_IIG_4	1	1	1	1	1	RM_Type_IIG__Type_IIG	mandatory	1078	1.7e-244	812.9	0.908	0.98	3	1058	RM	RM_Type_IIG	2249539	2252775	-
LUXY001.0722.00001.C001	LUXY001.0722.00001	LUXY001.0722.00001.C001_03512	RM_Type_II__Type_II_REases	3402	defense-finder-models/RM/RM/RM_Type_II	LUXY001.0722.00001.C001_RM_Type_II_2	1	1	1	2	1	RM_Type_II__Type_II_REases	mandatory	363	1.3e-38	131.1	1.015	0.923	19	353	RM	RM_Type_II	3913905	3914996	-
LUXY001.0722.00001.C001	LUXY001.0722.00001	LUXY001.0722.00001.C001_03513	RM_Type_II__Type_II_MTases	3403	defense-finder-models/RM/RM/RM_Type_II	LUXY001.0722.00001.C001_RM_Type_II_2	1	1	1	2	1	RM_Type_II__Type_II_MTases	mandatory	573	3.4e-101	337.2	1.352	0.859	79	570	RM	RM_Type_II	3914993	3916714	-
LUXY001.0722.00001.C001	LUXY001.0722.00001	LUXY001.0722.00001.C001_02041	Wadjet__JetD_II	1975	defense-finder-models/DefenseFinder_2/Wadjet/Wadjet_II	LUXY001.0722.00001.C001_Wadjet_II_4	1	1	1	4	1	Wadjet__JetD_II	mandatory	490	1.3e-96	321.9	0.955	0.969	10	484	Wadjet	Wadjet_II	2278446	2279918	-
LUXY001.0722.00001.C001	LUXY001.0722.00001	LUXY001.0722.00001.C001_02042	Wadjet__JetC_II	1976	defense-finder-models/DefenseFinder_2/Wadjet/Wadjet_II	LUXY001.0722.00001.C001_Wadjet_II_4	1	1	1	4	1	Wadjet__JetC_II	mandatory	1369	0	1187.5	0.996	0.968	19	1343	Wadjet	Wadjet_II	2279915	2284024	-
LUXY001.0722.00001.C001	LUXY001.0722.00001	LUXY001.0722.00001.C001_02043	Wadjet__JetB_II	1977	defense-finder-models/DefenseFinder_2/Wadjet/Wadjet_II	LUXY001.0722.00001.C001_Wadjet_II_4	1	1	1	4	1	Wadjet__JetB_II	mandatory	419	5e-102	339.6	0.923	0.947	12	408	Wadjet	Wadjet_II	2284021	2285280	-
LUXY001.0722.00001.C001	LUXY001.0722.00001	LUXY001.0722.00001.C001_02044	Wadjet__JetA_II	1978	defense-finder-models/DefenseFinder_2/Wadjet/Wadjet_II	LUXY001.0722.00001.C001_Wadjet_II_4	1	1	1	4	1	Wadjet__JetA_II	mandatory	540	5.1e-147	488.4	0.935	0.943	13	521	Wadjet	Wadjet_II	2285277	2286899	-
LUXY001.0722.00001.C001	LUXY001.0722.00001	LUXY001.0722.00001.C001_02237	Wadjet__JetC_I	2167	defense-finder-models/DefenseFinder_2/Wadjet/Wadjet_I	LUXY001.0722.00001.C001_Wadjet_I_3	1	1	0.75	3	1	Wadjet__JetC_I	mandatory	1131	4e-240	797.5	0.977	0.97	29	1125	Wadjet	Wadjet_I	2483878	2487273	-
LUXY001.0722.00001.C001	LUXY001.0722.00001	LUXY001.0722.00001.C001_02238	Wadjet__JetB_I	2168	defense-finder-models/DefenseFinder_2/Wadjet/Wadjet_I	LUXY001.0722.00001.C001_Wadjet_I_3	1	1	0.75	3	1	Wadjet__JetB_I	mandatory	240	7.7e-47	157.3	0.884	0.896	18	232	Wadjet	Wadjet_I	2487270	2487992	-
LUXY001.0722.00001.C001	LUXY001.0722.00001	LUXY001.0722.00001.C001_02239	Wadjet__JetA_I	2169	defense-finder-models/DefenseFinder_2/Wadjet/Wadjet_I	LUXY001.0722.00001.C001_Wadjet_I_3	1	1	0.75	3	1	Wadjet__JetA_I	mandatory	523	2.8e-82	275	0.974	0.95	12	508	Wadjet	Wadjet_I	2487989	2489560	-
LUXY001.0722.00001.C001	LUXY001.0722.00001	LUXY001.0722.00001.C001_00579	SoFic__SoFic	553	defense-finder-models/DefenseFinder_5/SoFIC/SoFic	LUXY001.0722.00001.C001_SoFic_2	1	1	1	1	1	SoFic__SoFic	mandatory	413	1.1e-75	252.9	0.967	0.874	35	395	SoFIC	SoFic	660397	661638	-
LUXY001.0722.00001.C001	LUXY001.0722.00001	LUXY001.0722.00001.C001_00807	Borvo__BovA	773	defense-finder-models/DefenseFinder_5/Borvo/Borvo	LUXY001.0722.00001.C001_Borvo_1	1	1	1	1	1	Borvo__BovA	mandatory	665	0.00019	17.7	0.115	0.132	539	626	Borvo	Borvo	935955	937952	+
LUYI001.0722.00001.C001	LUYI001.0722.00001	LUYI001.0722.00001.C001_00152	RM_Type_IIG__Type_IIG	142	defense-finder-models/RM/RM/RM_Type_IIG	LUYI001.0722.00001.C001_RM_Type_IIG_2	1	1	1	1	2	RM_Type_IIG__Type_IIG	mandatory	447	3.9e-152	505.5	0.487	0.978	5	441	RM	RM_Type_IIG	161206	162549	+
LUYI001.0722.00001.C001	LUYI001.0722.00001	LUYI001.0722.00001.C001_00153	RM_Type_IIG__Type_IIG	143	defense-finder-models/RM/RM/RM_Type_IIG	LUYI001.0722.00001.C001_RM_Type_IIG_2	1	1	1	1	2	RM_Type_IIG__Type_IIG	mandatory	500	6.1e-134	445.3	0.508	0.962	2	482	RM	RM_Type_IIG	162534	164036	+
LUYI001.0722.00001.C001	LUYI001.0722.00001	LUYI001.0722.00001.C001_00476	RM_Type_II__Type_II_REases	449	defense-finder-models/RM/RM/RM_Type_II	LUYI001.0722.00001.C001_RM_Type_II_1	1	1	1	2	1	RM_Type_II__Type_II_REases	mandatory	261	1.1e-33	114.6	0.824	0.893	12	244	RM	RM_Type_II	532376	533161	-
LUYI001.0722.00001.C001	LUYI001.0722.00001	LUYI001.0722.00001.C001_00477	RM_Type_II__Type_II_MTases	450	defense-finder-models/RM/RM/RM_Type_II	LUYI001.0722.00001.C001_RM_Type_II_1	1	1	1	2	1	RM_Type_II__Type_II_MTases	mandatory	351	3.1e-152	504.6	0.94	0.943	7	337	RM	RM_Type_II	533148	534203	-
LUYI001.0722.00001.C001	LUYI001.0722.00001	LUYI001.0722.00001.C001_00974	RM_Type_IV__Type_IV_REases	925	defense-finder-models/RM/RM/RM_Type_IV	LUYI001.0722.00001.C001_RM_Type_IV_3	1	1	1	1	2	RM_Type_IV__Type_IV_REases	mandatory	423	3.1e-55	186.1	0.741	0.898	5	384	RM	RM_Type_IV	1074660	1075931	-
LUYI001.0722.00001.C001	LUYI001.0722.00001	LUYI001.0722.00001.C001_00975	RM_Type_IV__Type_IV_REases	926	defense-finder-models/RM/RM/RM_Type_IV	LUYI001.0722.00001.C001_RM_Type_IV_3	1	1	1	1	2	RM_Type_IV__Type_IV_REases	mandatory	739	1.1e-93	312.5	0.72	0.59	297	732	RM	RM_Type_IV	1075935	1078154	-
LUYI001.0722.00001.C001	LUYI001.0722.00001	LUYI001.0722.00001.C001_00151	SoFic__SoFic	141	defense-finder-models/DefenseFinder_5/SoFIC/SoFic	LUYI001.0722.00001.C001_SoFic_3	1	1	1	1	1	SoFic__SoFic	mandatory	389	1.4e-119	396.8	0.986	0.943	18	384	SoFIC	SoFic	159990	161159	+
LUYI001.0722.00001.C001	LUYI001.0722.00001	LUYI001.0722.00001.C001_00502	BREX__pglW	472	defense-finder-models/DefenseFinder_5/BREX/BREX_II	LUYI001.0722.00001.C001_BREX_II_2	1	1	1	3.5	1	BREX__pglW	mandatory	1381	0	1411.4	0.953	0.994	2	1374	BREX	BREX_II	565174	569319	+
LUYI001.0722.00001.C001	LUYI001.0722.00001	LUYI001.0722.00001.C001_00503	BREX__pglX2	473	defense-finder-models/DefenseFinder_5/BREX/BREX_II	LUYI001.0722.00001.C001_BREX_II_2	1	1	1	3.5	1	BREX__pglX1	accessory	1203	0	1679.9	0.929	0.998	1	1201	BREX	BREX_II	569316	572927	+
LUYI001.0722.00001.C001	LUYI001.0722.00001	LUYI001.0722.00001.C001_00506	BREX__pglY	476	defense-finder-models/DefenseFinder_5/BREX/BREX_II	LUYI001.0722.00001.C001_BREX_II_2	1	1	1	3.5	1	BREX__pglY	accessory	1213	0	1447.4	0.996	0.992	3	1205	BREX	BREX_II	574939	578580	+
LUYI001.0722.00001.C001	LUYI001.0722.00001	LUYI001.0722.00001.C001_00507	BREX__pglZ2	477	defense-finder-models/DefenseFinder_5/BREX/BREX_II	LUYI001.0722.00001.C001_BREX_II_2	1	1	1	3.5	1	BREX__pglZB	mandatory	862	1.6e-227	755.5	0.964	0.997	4	862	BREX	BREX_II	578577	581165	+
LUYI001.0722.00001.C001	LUYI001.0722.00001	LUYI001.0722.00001.C001_00508	BREX__brxD	478	defense-finder-models/DefenseFinder_5/BREX/BREX_II	LUYI001.0722.00001.C001_BREX_II_2	1	1	1	3.5	1	BREX__brxD	accessory	435	1.8e-199	660.3	0.993	0.995	3	435	BREX	BREX_II	581162	582469	+
LYAG001.0722.00001.C001	LYAG001.0722.00001	LYAG001.0722.00001.C001_03173	Wadjet__JetC_III	2987	defense-finder-models/DefenseFinder_2/Wadjet/Wadjet_III	LYAG001.0722.00001.C001_Wadjet_III_2	1	1	1	4	1	Wadjet__JetC_III	mandatory	1068	4.9e-20	68.8	0.642	0.746	5	801	Wadjet	Wadjet_III	3235668	3238874	-
LYAG001.0722.00001.C001	LYAG001.0722.00001	LYAG001.0722.00001.C001_03174	Wadjet__JetB_III	2988	defense-finder-models/DefenseFinder_2/Wadjet/Wadjet_III	LYAG001.0722.00001.C001_Wadjet_III_2	1	1	1	4	1	Wadjet__JetB_III	mandatory	226	1.2e-16	59	0.873	0.92	15	222	Wadjet	Wadjet_III	3238871	3239551	-
LYAG001.0722.00001.C001	LYAG001.0722.00001	LYAG001.0722.00001.C001_03175	Wadjet__JetA_III	2989	defense-finder-models/DefenseFinder_2/Wadjet/Wadjet_III	LYAG001.0722.00001.C001_Wadjet_III_2	1	1	1	4	1	Wadjet__JetA_III	mandatory	474	2.3e-44	150.2	0.877	0.895	21	444	Wadjet	Wadjet_III	3239493	3240917	-
LYAG001.0722.00001.C001	LYAG001.0722.00001	LYAG001.0722.00001.C001_03176	Wadjet__JetD_III	2990	defense-finder-models/DefenseFinder_2/Wadjet/Wadjet_III	LYAG001.0722.00001.C001_Wadjet_III_2	1	1	1	4	1	Wadjet__JetD_III	mandatory	412	5e-21	73.5	0.826	0.883	47	410	Wadjet	Wadjet_III	3240896	3242134	-
LYAG001.0722.00001.C001	LYAG001.0722.00001	LYAG001.0722.00001.C001_02354	Cas__cas3_I_5	2221	defense-finder-models/Cas/Cas/CAS_Class1-Subtype-I-C	LYAG001.0722.00001.C001_CAS_Class1-Subtype-I-C_1	1	1	1	7	1	Cas__cas3_I_5	accessory	812	1.7e-73	246.3	0.618	0.559	165	618	Cas	CAS_Class1-Subtype-I-C	2444497	2446935	+
LYAG001.0722.00001.C001	LYAG001.0722.00001	LYAG001.0722.00001.C001_02355	Cas__cas5_I-C_11	2222	defense-finder-models/Cas/Cas/CAS_Class1-Subtype-I-C	LYAG001.0722.00001.C001_CAS_Class1-Subtype-I-C_1	1	1	1	7	1	Cas__cas5_I-C_11	mandatory	238	1.3e-58	196.3	0.995	0.815	5	198	Cas	CAS_Class1-Subtype-I-C	2447309	2448025	+
LYAG001.0722.00001.C001	LYAG001.0722.00001	LYAG001.0722.00001.C001_02356	Cas__cas8c_I-C_4	2223	defense-finder-models/Cas/Cas/CAS_Class1-Subtype-I-C	LYAG001.0722.00001.C001_CAS_Class1-Subtype-I-C_1	1	1	1	7	1	Cas__cas8c_I-C_4	mandatory	641	1e-158	527.5	0.998	0.973	8	631	Cas	CAS_Class1-Subtype-I-C	2448022	2449947	+
LYAG001.0722.00001.C001	LYAG001.0722.00001	LYAG001.0722.00001.C001_02357	Cas__cas7_I-C_13	2224	defense-finder-models/Cas/Cas/CAS_Class1-Subtype-I-C	LYAG001.0722.00001.C001_CAS_Class1-Subtype-I-C_1	1	1	1	7	1	Cas__cas7_I-C_13	mandatory	278	9.1e-115	381	0.869	0.91	1	253	Cas	CAS_Class1-Subtype-I-C	2449951	2450787	+
LYAG001.0722.00001.C001	LYAG001.0722.00001	LYAG001.0722.00001.C001_02358	Cas__cas4_I_II_III_IV_V_VI_6	2225	defense-finder-models/Cas/Cas/CAS_Class1-Subtype-I-C	LYAG001.0722.00001.C001_CAS_Class1-Subtype-I-C_1	1	1	1	7	1	Cas__cas4_I_II_III_IV_V_VI_1	accessory	216	3.2e-35	119.8	0.994	0.88	11	200	Cas	CAS_Class1-Subtype-I-C	2450777	2451427	+
LYAG001.0722.00001.C001	LYAG001.0722.00001	LYAG001.0722.00001.C001_02359	Cas__cas1_I_II_III_IV_V_VI_6	2226	defense-finder-models/Cas/Cas/CAS_Class1-Subtype-I-C	LYAG001.0722.00001.C001_CAS_Class1-Subtype-I-C_1	1	1	1	7	1	Cas__cas1_I_II_III_IV_V_VI_6	accessory	343	1.5e-144	479.5	1	0.985	4	341	Cas	CAS_Class1-Subtype-I-C	2451427	2452458	+
LYAG001.0722.00001.C001	LYAG001.0722.00001	LYAG001.0722.00001.C001_02360	Cas__cas2_I_II_III_IV_V_VI_3	2227	defense-finder-models/Cas/Cas/CAS_Class1-Subtype-I-C	LYAG001.0722.00001.C001_CAS_Class1-Subtype-I-C_1	1	1	1	7	1	Cas__cas2_I_II_III_IV_V_VI_3	accessory	96	7.4e-28	94.8	0.987	0.865	3	85	Cas	CAS_Class1-Subtype-I-C	2452468	2452758	+
LYAG001.0722.00001.C001	LYAG001.0722.00001	LYAG001.0722.00001.C001_00961	AbiL__AbiLi2	876	defense-finder-models/DefenseFinder_1/AbiL/AbiL	LYAG001.0722.00001.C001_AbiL_1	1	1	1	2	1	AbiL__AbiLi	mandatory	425	6.1e-24	83.2	0.268	0.296	286	411	AbiL	AbiL	1002590	1003867	+
LYAG001.0722.00001.C001	LYAG001.0722.00001	LYAG001.0722.00001.C001_00962	AbiL__AbiLii2	877	defense-finder-models/DefenseFinder_1/AbiL/AbiL	LYAG001.0722.00001.C001_AbiL_1	1	1	1	2	1	AbiL__AbiLii	mandatory	191	1.2e-12	46	0.219	0.33	59	121	AbiL	AbiL	1003864	1004439	+
LYAG001.0722.00001.C001	LYAG001.0722.00001	LYAG001.0722.00001.C001_00521	Mokosh_TypeI__MkoA	446	defense-finder-models/DefenseFinder_4/Mokosh/Mokosh_TypeI	LYAG001.0722.00001.C001_Mokosh_TypeI_1	1	1	1	2	1	Mokosh_TypeI__MkoA	mandatory	1260	2.2e-87	292.5	0.392	0.374	780	1250	Mokosh	Mokosh_TypeI	545113	548895	+
LYAG001.0722.00001.C001	LYAG001.0722.00001	LYAG001.0722.00001.C001_00522	Mokosh_TypeI__MkoB	447	defense-finder-models/DefenseFinder_4/Mokosh/Mokosh_TypeI	LYAG001.0722.00001.C001_Mokosh_TypeI_1	1	1	1	2	1	Mokosh_TypeI__MkoB	mandatory	252	1.2e-05	22.8	0.282	0.643	21	182	Mokosh	Mokosh_TypeI	548897	549655	+
LYAG001.0722.00001.C001	LYAG001.0722.00001	LYAG001.0722.00001.C001_03888	RosmerTA__RmrA_2623274509	3677	defense-finder-models/DefenseFinder_4/RosmerTA/RosmerTA	LYAG001.0722.00001.C001_RosmerTA_2	1	1	1	2	1	RosmerTA__RmrA_2585209417	mandatory	383	7.7e-178	589.1	0.982	0.997	2	383	RosmerTA	RosmerTA	3871723	3872874	-
LYAG001.0722.00001.C001	LYAG001.0722.00001	LYAG001.0722.00001.C001_03889	RosmerTA__RmrT_2623274509	3678	defense-finder-models/DefenseFinder_4/RosmerTA/RosmerTA	LYAG001.0722.00001.C001_RosmerTA_2	1	1	1	2	1	RosmerTA__RmrT_2585209417	mandatory	237	1.5e-91	303.8	0.981	0.886	27	236	RosmerTA	RosmerTA	3872858	3873571	-
LYAL001.0722.00001.C001	LYAL001.0722.00001	LYAL001.0722.00001.C001_00084	RM__Type_I_REases	83	defense-finder-models/RM/RM/RM_Type_I	LYAL001.0722.00001.C001_RM_Type_I_1	1	1	1	2.5	1	RM__Type_I_REases	mandatory	1081	2.6e-195	649.2	0.927	0.9	24	996	RM	RM_Type_I	83718	86963	-
LYAL001.0722.00001.C001	LYAL001.0722.00001	LYAL001.0722.00001.C001_00086	RM__Type_I_S	85	defense-finder-models/RM/RM/RM_Type_I	LYAL001.0722.00001.C001_RM_Type_I_1	1	1	1	2.5	1	RM__Type_I_S	accessory	412	1.3e-44	149.9	0.369	0.57	175	409	RM	RM_Type_I	87831	89069	-
LYAL001.0722.00001.C001	LYAL001.0722.00001	LYAL001.0722.00001.C001_00088	RM__Type_I_MTases	87	defense-finder-models/RM/RM/RM_Type_I	LYAL001.0722.00001.C001_RM_Type_I_1	1	1	1	2.5	1	RM__Type_I_MTases	mandatory	519	1.2e-162	540	0.996	1	1	519	RM	RM_Type_I	90136	91695	-
LYAL001.0722.00001.C001	LYAL001.0722.00001	LYAL001.0722.00001.C001_00089	RM__Type_I_S	88	defense-finder-models/RM/RM/RM_Type_I	LYAL001.0722.00001.C001_RM_Type_I_1	1	1	1	2.5	1	RM__Type_I_S	accessory	179	1.2e-24	85	0.228	0.905	10	171	RM	RM_Type_I	91692	92231	-
LYAL001.0722.00001.C001	LYAL001.0722.00001	LYAL001.0722.00001.C001_00335	RM_Type_II__Type_II_MTases	317	defense-finder-models/RM/RM/RM_Type_II	LYAL001.0722.00001.C001_RM_Type_II_2	1	1	1	2	2	RM_Type_II__Type_II_MTases	mandatory	390	2.3e-74	248.4	0.978	0.872	23	362	RM	RM_Type_II	395272	396444	+
LYAL001.0722.00001.C001	LYAL001.0722.00001	LYAL001.0722.00001.C001_00337	RM_Type_II__Type_II_REases	319	defense-finder-models/RM/RM/RM_Type_II	LYAL001.0722.00001.C001_RM_Type_II_2	1	1	1	2	2	RM_Type_II__Type_II_REases	mandatory	473	2e-35	120.8	1.13	0.761	11	370	RM	RM_Type_II	397000	398421	+
LYAL001.0722.00001.C001	LYAL001.0722.00001	LYAL001.0722.00001.C001_00339	RM_Type_II__Type_II_REases	321	defense-finder-models/RM/RM/RM_Type_II	LYAL001.0722.00001.C001_RM_Type_II_2	1	1	1	2	2	RM_Type_II__Type_II_REases	mandatory	294	9.8e-07	26	0.324	0.296	167	253	RM	RM_Type_II	399708	400592	-
LYAL001.0722.00001.C001	LYAL001.0722.00001	LYAL001.0722.00001.C001_01621	Wadjet__JetB_I	1547	defense-finder-models/DefenseFinder_2/Wadjet/Wadjet_I	LYAL001.0722.00001.C001_Wadjet_I_1	1	1	0.75	3	1	Wadjet__JetB_I	mandatory	220	2.4e-30	103.1	0.822	0.9	16	213	Wadjet	Wadjet_I	1870864	1871526	+
LYAL001.0722.00001.C001	LYAL001.0722.00001	LYAL001.0722.00001.C001_01622	Wadjet__JetC_I	1548	defense-finder-models/DefenseFinder_2/Wadjet/Wadjet_I	LYAL001.0722.00001.C001_Wadjet_I_1	1	1	0.75	3	1	Wadjet__JetC_I	mandatory	1139	4.2e-136	452.9	0.982	0.973	2	1109	Wadjet	Wadjet_I	1871513	1874932	+
LYAL001.0722.00001.C001	LYAL001.0722.00001	LYAL001.0722.00001.C001_01623	Wadjet__JetD_I	1549	defense-finder-models/DefenseFinder_2/Wadjet/Wadjet_I	LYAL001.0722.00001.C001_Wadjet_I_1	1	1	0.75	3	1	Wadjet__JetD_I	mandatory	371	7.6e-48	161.1	0.83	0.951	15	367	Wadjet	Wadjet_I	1875019	1876134	+
LYAL001.0722.00001.C001	LYAL001.0722.00001	LYAL001.0722.00001.C001_02919	AbiZ__AbiZ	2778	defense-finder-models/DefenseFinder_1/AbiZ/AbiZ	LYAL001.0722.00001.C001_AbiZ_1	1	1	1	1	1	AbiZ__AbiZ	mandatory	418	1.3e-06	25.5	0.274	0.282	171	288	AbiZ	AbiZ	3253782	3255038	-
LYAN001.0722.00001.C001	LYAN001.0722.00001	LYAN001.0722.00001.C001_01145	RM_Type_IV__Type_IV_REases	1117	defense-finder-models/RM/RM/RM_Type_IV	LYAN001.0722.00001.C001_RM_Type_IV_2	1	1	1	1	2	RM_Type_IV__Type_IV_REases	mandatory	429	1.1e-56	191.5	0.77	0.935	6	406	RM	RM_Type_IV	1344576	1345865	-
LYAN001.0722.00001.C001	LYAN001.0722.00001	LYAN001.0722.00001.C001_01146	RM_Type_IV__Type_IV_REases	1118	defense-finder-models/RM/RM/RM_Type_IV	LYAN001.0722.00001.C001_RM_Type_IV_2	1	1	1	1	2	RM_Type_IV__Type_IV_REases	mandatory	682	1.3e-90	303.2	0.682	0.628	196	623	RM	RM_Type_IV	1345862	1347910	-
LYAN001.0722.00001.C001	LYAN001.0722.00001	LYAN001.0722.00001.C001_04240	RM_Type_IIG__Type_IIG	4096	defense-finder-models/RM/RM/RM_Type_IIG	LYAN001.0722.00001.C001_RM_Type_IIG_1	1	1	1	1	1	RM_Type_IIG__Type_IIG	mandatory	1645	0	1101.1	1.243	0.996	4	1641	RM	RM_Type_IIG	5136323	5141260	+
LYAN001.0722.00001.C001	LYAN001.0722.00001	LYAN001.0722.00001.C001_00710	Septu__PtuB	689	defense-finder-models/DefenseFinder_2/Septu/Septu	LYAN001.0722.00001.C001_Septu_1	1	1	1	2	1	Septu__PtuB	mandatory	308	4.8e-38	129.6	0.879	0.906	1	279	Septu	Septu	822316	823242	-
LYAN001.0722.00001.C001	LYAN001.0722.00001	LYAN001.0722.00001.C001_00711	Septu__PtuA	690	defense-finder-models/DefenseFinder_2/Septu/Septu	LYAN001.0722.00001.C001_Septu_1	1	1	1	2	1	Septu__PtuA	mandatory	730	1.4e-64	217.6	0.972	0.532	314	701	Septu	Septu	823239	825431	-
LYAN001.0722.00001.C001	LYAN001.0722.00001	LYAN001.0722.00001.C001_00558	Borvo__BovA	544	defense-finder-models/DefenseFinder_5/Borvo/Borvo	LYAN001.0722.00001.C001_Borvo_1	1	1	1	1	1	Borvo__BovA	mandatory	731	5.4e-210	697.5	0.985	0.958	30	729	Borvo	Borvo	647612	649807	+
LYAN001.0722.00001.C001	LYAN001.0722.00001	LYAN001.0722.00001.C001_01458	BstA__BstA	1414	defense-finder-models/DefenseFinder_1/BstA/BstA	LYAN001.0722.00001.C001_BstA_2	1	1	1	1	1	BstA__BstA	mandatory	309	5.2e-111	368.3	0.984	0.971	6	305	BstA	BstA	1711356	1712285	+
LYAN001.0722.00001.C001	LYAN001.0722.00001	LYAN001.0722.00001.C001_03250	AbiC__AbiC	3156	defense-finder-models/DefenseFinder_1/AbiC/AbiC	LYAN001.0722.00001.C001_AbiC_1	1	1	1	1	1	AbiC__AbiC	mandatory	278	5.8e-07	27	0.426	0.478	104	236	AbiC	AbiC	3940497	3941333	+
LYAN001.0722.00001.C001	LYAN001.0722.00001	LYAN001.0722.00001.C001_04606	Gabija__GajA	4450	defense-finder-models/DefenseFinder_1/Gabija/Gabija	LYAN001.0722.00001.C001_Gabija_3	1	1	1	2	1	Gabija__GajA	mandatory	395	4e-29	99.9	0.524	0.795	23	336	Gabija	Gabija	5562949	5564136	+
LYAN001.0722.00001.C001	LYAN001.0722.00001	LYAN001.0722.00001.C001_04607	Gabija__GajB_3	4451	defense-finder-models/DefenseFinder_1/Gabija/Gabija	LYAN001.0722.00001.C001_Gabija_3	1	1	1	2	1	Gabija__GajB_1	mandatory	387	5.1e-84	280.6	0.966	0.948	1	367	Gabija	Gabija	5564126	5565289	+
LYAN001.0722.00001.C001	LYAN001.0722.00001	LYAN001.0722.00001.C001_04661	Gabija__GajB_3	4504	defense-finder-models/DefenseFinder_1/Gabija/Gabija	LYAN001.0722.00001.C001_Gabija_4	1	1	1	2	1	Gabija__GajB_1	mandatory	387	5.1e-84	280.6	0.966	0.948	1	367	Gabija	Gabija	5621839	5623002	-
LYAN001.0722.00001.C001	LYAN001.0722.00001	LYAN001.0722.00001.C001_04662	Gabija__GajA	4505	defense-finder-models/DefenseFinder_1/Gabija/Gabija	LYAN001.0722.00001.C001_Gabija_4	1	1	1	2	1	Gabija__GajA	mandatory	550	2.2e-41	140.4	0.802	0.887	4	491	Gabija	Gabija	5622992	5624644	-
LYAN001.0722.00001.C001	LYAN001.0722.00001	LYAN001.0722.00001.C001_02289	RosmerTA__RmrA_2662548665	2220	defense-finder-models/DefenseFinder_4/RosmerTA/RosmerTA	LYAN001.0722.00001.C001_RosmerTA_1	1	1	1	2	2	RosmerTA__RmrA_2585209417	mandatory	165	2.9e-08	31	0.16	0.406	51	117	RosmerTA	RosmerTA	2774534	2775031	+
LYAN001.0722.00001.C001	LYAN001.0722.00001	LYAN001.0722.00001.C001_02292	RosmerTA__RmrA_2634932349	2223	defense-finder-models/DefenseFinder_4/RosmerTA/RosmerTA	LYAN001.0722.00001.C001_RosmerTA_1	1	1	1	2	2	RosmerTA__RmrA_2585209417	mandatory	117	5.2e-09	33.3	0.174	0.573	13	79	RosmerTA	RosmerTA	2776429	2776782	-
LYAN001.0722.00001.C001	LYAN001.0722.00001	LYAN001.0722.00001.C001_02293	RosmerTA__RmrT_2585209417	2224	defense-finder-models/DefenseFinder_4/RosmerTA/RosmerTA	LYAN001.0722.00001.C001_RosmerTA_1	1	1	1	2	2	RosmerTA__RmrT_2585209417	mandatory	202	7.7e-34	114.9	0.949	0.936	4	192	RosmerTA	RosmerTA	2777013	2777621	+
LYAN001.0722.00001.C001	LYAN001.0722.00001	LYAN001.0722.00001.C001_02294	RosmerTA__RmrA_2585209417	2225	defense-finder-models/DefenseFinder_4/RosmerTA/RosmerTA	LYAN001.0722.00001.C001_RosmerTA_1	1	1	1	2	2	RosmerTA__RmrA_2585209417	mandatory	362	6.7e-126	418.2	0.941	0.964	6	354	RosmerTA	RosmerTA	2777618	2778706	+
LYAN001.0722.00002.C001	LYAN001.0722.00002	LYAN001.0722.00002.C001_00456	RM_Type_IIG__Type_IIG	448	defense-finder-models/RM/RM/RM_Type_IIG	LYAN001.0722.00002.C001_RM_Type_IIG_2	1	1	1	1	1	RM_Type_IIG__Type_IIG	mandatory	1645	0	1101.1	1.243	0.996	4	1641	RM	RM_Type_IIG	567158	572095	+
