## Supplementary Table 2 for "Genomic characterization of the antiviral arsenal of Actinobacteria" (part 66 of 110)

### Sheet: Sheet1 (continued)
replicon	ID	hit_id	gene_name	hit_pos	model_fqn	sys_id	sys_loci	locus_num	sys_wholeness	sys_score	sys_occ	hit_gene_ref	hit_status	hit_seq_len	hit_i_eval	hit_score	hit_profile_cov	hit_seq_cov	hit_begin_match	hit_end_match	System	Subsystem	start	end	Strand
LYAN001.0722.00002.C001	LYAN001.0722.00002	LYAN001.0722.00002.C001_04606	RM_Type_II__Type_II_REases	4483	defense-finder-models/RM/RM/RM_Type_II	LYAN001.0722.00002.C001_RM_Type_II_1	1	1	1	2	1	RM_Type_II__Type_II_REases	mandatory	807	4e-11	41.2	0.615	0.226	26	207	RM	RM_Type_II	5592019	5594442	-
LYAN001.0722.00002.C001	LYAN001.0722.00002	LYAN001.0722.00002.C001_04607	RM_Type_II__Type_II_MTases	4484	defense-finder-models/RM/RM/RM_Type_II	LYAN001.0722.00002.C001_RM_Type_II_1	1	1	1	2	1	RM_Type_II__Type_II_MTases	mandatory	435	4.1e-17	60.1	0.568	0.462	7	207	RM	RM_Type_II	5594454	5595761	-
LYAN001.0722.00002.C001	LYAN001.0722.00002	LYAN001.0722.00002.C001_02144	Gao_Her_DUF__HerA_DUF	2085	defense-finder-models/DefenseFinder_3/Gao_Her/Gao_Her_DUF	LYAN001.0722.00002.C001_Gao_Her_DUF_1	1	1	1	2	1	Gao_Her_DUF__HerA_DUF	mandatory	560	7.4e-285	944.3	0.991	0.982	11	560	Gao_Her	Gao_Her_DUF	2564069	2565751	-
LYAN001.0722.00002.C001	LYAN001.0722.00002	LYAN001.0722.00002.C001_02145	Gao_Her_DUF__DUF4297	2086	defense-finder-models/DefenseFinder_3/Gao_Her/Gao_Her_DUF	LYAN001.0722.00002.C001_Gao_Her_DUF_1	1	1	1	2	1	Gao_Her_DUF__DUF4297	mandatory	328	1e-97	325.8	0.816	1	1	328	Gao_Her	Gao_Her_DUF	2565751	2566737	-
LYAN001.0722.00002.C001	LYAN001.0722.00002	LYAN001.0722.00002.C001_03407	Septu__PtuB	3321	defense-finder-models/DefenseFinder_2/Septu/Septu	LYAN001.0722.00002.C001_Septu_1	1	1	1	2	1	Septu__PtuB	mandatory	308	9.5e-39	132	0.902	0.935	1	288	Septu	Septu	4192141	4193067	-
LYAN001.0722.00002.C001	LYAN001.0722.00002	LYAN001.0722.00002.C001_03408	Septu__PtuA	3322	defense-finder-models/DefenseFinder_2/Septu/Septu	LYAN001.0722.00002.C001_Septu_1	1	1	1	2	1	Septu__PtuA	mandatory	730	1.6e-64	217.4	0.972	0.532	314	701	Septu	Septu	4193064	4195256	-
LYAN001.0722.00002.C001	LYAN001.0722.00002	LYAN001.0722.00002.C001_01243	Retron_VI__HTH	1219	defense-finder-models/DefenseFinder_5/Retron/Retron_VI	LYAN001.0722.00002.C001_Retron_VI_1	1	1	1	2	1	Retron_VI__HTH	mandatory	104	1.3e-32	109.9	0.949	0.904	6	99	Retron	Retron_VI	1488836	1489150	+
LYAN001.0722.00002.C001	LYAN001.0722.00002	LYAN001.0722.00002.C001_01244	Retron__RT_Tot	1220	defense-finder-models/DefenseFinder_5/Retron/Retron_VI	LYAN001.0722.00002.C001_Retron_VI_1	1	1	1	2	1	Retron__RT_Tot	mandatory	311	4.1e-87	290.5	0.965	0.977	5	308	Retron	Retron_VI	1489147	1490082	+
LYAN001.0722.00002.C001	LYAN001.0722.00002	LYAN001.0722.00002.C001_00361	Gabija__GajA	354	defense-finder-models/DefenseFinder_1/Gabija/Gabija	LYAN001.0722.00002.C001_Gabija_1	1	1	1	2	1	Gabija__GajA	mandatory	766	9.4e-114	379.5	0.969	0.961	2	737	Gabija	Gabija	435128	437428	+
LYAN001.0722.00002.C001	LYAN001.0722.00002	LYAN001.0722.00002.C001_00362	Gabija__GajB_1	355	defense-finder-models/DefenseFinder_1/Gabija/Gabija	LYAN001.0722.00002.C001_Gabija_1	1	1	1	2	1	Gabija__GajB_1	mandatory	628	2.9e-132	439.9	0.977	0.976	12	624	Gabija	Gabija	437425	439311	+
LYAR001.0722.00001.C001	LYAR001.0722.00001	LYAR001.0722.00001.C001_03134	RM_Type_II__Type_II_REases	2979	defense-finder-models/RM/RM/RM_Type_II	LYAR001.0722.00001.C001_RM_Type_II_1	1	1	1	2	2	RM_Type_II__Type_II_REases	mandatory	503	1.9e-11	41.8	0.794	0.525	34	297	RM	RM_Type_II	3428636	3430147	+
LYAR001.0722.00001.C001	LYAR001.0722.00001	LYAR001.0722.00001.C001_03135	RM_Type_II__Type_II_REases	2980	defense-finder-models/RM/RM/RM_Type_II	LYAR001.0722.00001.C001_RM_Type_II_1	1	1	1	2	2	RM_Type_II__Type_II_REases	mandatory	944	1e-159	531	2.847	0.944	48	938	RM	RM_Type_II	3430140	3432974	+
LYAR001.0722.00001.C001	LYAR001.0722.00001	LYAR001.0722.00001.C001_03139	RM_Type_II__Type_II_MTases	2984	defense-finder-models/RM/RM/RM_Type_II	LYAR001.0722.00001.C001_RM_Type_II_1	1	1	1	2	2	RM_Type_II__Type_II_MTases	mandatory	457	2.1e-113	376.4	0.85	0.799	72	436	RM	RM_Type_II	3436644	3438017	-
LYAR001.0722.00001.C001	LYAR001.0722.00001	LYAR001.0722.00001.C001_01050	Wadjet__JetA_I	985	defense-finder-models/DefenseFinder_2/Wadjet/Wadjet_I	LYAR001.0722.00001.C001_Wadjet_I_2	1	1	0.75	3	1	Wadjet__JetA_I	mandatory	479	5.9e-34	115.5	0.929	0.929	11	455	Wadjet	Wadjet_I	1121159	1122598	+
LYAR001.0722.00001.C001	LYAR001.0722.00001	LYAR001.0722.00001.C001_01051	Wadjet__JetB_I	986	defense-finder-models/DefenseFinder_2/Wadjet/Wadjet_I	LYAR001.0722.00001.C001_Wadjet_I_2	1	1	0.75	3	1	Wadjet__JetB_I	mandatory	224	1.6e-30	103.8	0.826	0.871	17	211	Wadjet	Wadjet_I	1122595	1123269	+
LYAR001.0722.00001.C001	LYAR001.0722.00001	LYAR001.0722.00001.C001_01052	Wadjet__JetC_I	987	defense-finder-models/DefenseFinder_2/Wadjet/Wadjet_I	LYAR001.0722.00001.C001_Wadjet_I_2	1	1	0.75	3	1	Wadjet__JetC_I	mandatory	1145	7.1e-137	455.5	0.969	0.961	2	1101	Wadjet	Wadjet_I	1123256	1126693	+
LYAV001.0722.00001.C001	LYAV001.0722.00001	LYAV001.0722.00001.C001_00677	RM_Type_IIG__Type_IIG	642	defense-finder-models/RM/RM/RM_Type_IIG	LYAV001.0722.00001.C001_RM_Type_IIG_3	1	1	1	1	1	RM_Type_IIG__Type_IIG	mandatory	925	1.1e-293	973.8	1	0.974	4	904	RM	RM_Type_IIG	753810	756587	+
LYAV001.0722.00001.C001	LYAV001.0722.00001	LYAV001.0722.00001.C001_01043	RM_Type_II__Type_II_REases	997	defense-finder-models/RM/RM/RM_Type_II	LYAV001.0722.00001.C001_RM_Type_II_2	1	1	1	2	1	RM_Type_II__Type_II_REases	mandatory	182	2e-10	38.3	0.695	0.852	3	157	RM	RM_Type_II	1131492	1132040	+
LYAV001.0722.00001.C001	LYAV001.0722.00001	LYAV001.0722.00001.C001_01044	RM_Type_II__Type_II_MTases	998	defense-finder-models/RM/RM/RM_Type_II	LYAV001.0722.00001.C001_RM_Type_II_2	1	1	1	2	1	RM_Type_II__Type_II_MTases	mandatory	305	5.7e-48	160.9	0.658	0.964	2	295	RM	RM_Type_II	1132006	1132923	-
LYAV001.0722.00001.C001	LYAV001.0722.00001	LYAV001.0722.00001.C001_01743	RM_Type_IIG__Type_IIG	1667	defense-finder-models/RM/RM/RM_Type_IIG	LYAV001.0722.00001.C001_RM_Type_IIG_4	1	1	1	1	1	RM_Type_IIG__Type_IIG	mandatory	1143	5.9e-292	968.1	0.952	0.897	2	1026	RM	RM_Type_IIG	1924337	1927768	-
LYAV001.0722.00001.C001	LYAV001.0722.00001	LYAV001.0722.00001.C001_02226	RM__Type_I_REases	2127	defense-finder-models/RM/RM/RM_Type_I	LYAV001.0722.00001.C001_RM_Type_I_1	1	1	1	2.5	1	RM__Type_I_REases	mandatory	1034	1.4e-298	990.2	0.971	0.971	4	1007	RM	RM_Type_I	2465100	2468204	-
LYAV001.0722.00001.C001	LYAV001.0722.00001	LYAV001.0722.00001.C001_02229	RM__Type_I_S	2130	defense-finder-models/RM/RM/RM_Type_I	LYAV001.0722.00001.C001_RM_Type_I_1	1	1	1	2.5	1	RM__Type_I_S	accessory	454	4.7e-79	263.9	0.567	0.976	4	446	RM	RM_Type_I	2471516	2472880	-
LYAV001.0722.00001.C001	LYAV001.0722.00001	LYAV001.0722.00001.C001_02230	RM__Type_I_MTases	2131	defense-finder-models/RM/RM/RM_Type_I	LYAV001.0722.00001.C001_RM_Type_I_1	1	1	1	2.5	1	RM__Type_I_MTases	mandatory	615	1.7e-228	757.3	0.932	0.836	2	515	RM	RM_Type_I	2472877	2474724	-
LYAV001.0722.00001.C001	LYAV001.0722.00001	LYAV001.0722.00001.C001_01978	SoFic__SoFic	1888	defense-finder-models/DefenseFinder_5/SoFIC/SoFic	LYAV001.0722.00001.C001_SoFic_1	1	1	1	1	1	SoFic__SoFic	mandatory	382	2.7e-107	356.2	0.981	0.953	18	381	SoFIC	SoFic	2183428	2184576	+
LYAV001.0722.00001.C001	LYAV001.0722.00001	LYAV001.0722.00001.C001_02225	Shedu__SduA	2126	defense-finder-models/DefenseFinder_1/Shedu/Shedu	LYAV001.0722.00001.C001_Shedu_1	1	1	1	1	1	Shedu__SduA	mandatory	378	3.9e-42	142.3	0.761	0.751	88	371	Shedu	Shedu	2463826	2464962	+
LYCA001.0722.00001.C001	LYCA001.0722.00001	LYCA001.0722.00001.C001_00024	RM_Type_II__Type_II_MTases	24	defense-finder-models/RM/RM/RM_Type_II	LYCA001.0722.00001.C001_RM_Type_II_2	1	1	1	2	1	RM_Type_II__Type_II_MTases	mandatory	325	6.3e-52	174.5	0.716	0.831	12	281	RM	RM_Type_II	21716	22693	-
LYCA001.0722.00001.C001	LYCA001.0722.00001	LYCA001.0722.00001.C001_00025	RM_Type_II__Type_II_REases	25	defense-finder-models/RM/RM/RM_Type_II	LYCA001.0722.00001.C001_RM_Type_II_2	1	1	1	2	1	RM_Type_II__Type_II_REases	mandatory	283	9.5e-35	118.8	1.179	0.883	8	257	RM	RM_Type_II	22744	23595	+
LYCA001.0722.00001.C001	LYCA001.0722.00001	LYCA001.0722.00001.C001_01499	RM_Type_IV__Type_IV_REases	1431	defense-finder-models/RM/RM/RM_Type_IV	LYCA001.0722.00001.C001_RM_Type_IV_3	1	1	1	1	1	RM_Type_IV__Type_IV_REases	mandatory	431	8.7e-25	86.1	0.537	0.68	132	424	RM	RM_Type_IV	1576105	1577400	+
LYCA001.0722.00001.C001	LYCA001.0722.00001	LYCA001.0722.00001.C001_03769	RM__Type_I_REases	3607	defense-finder-models/RM/RM/RM_Type_I	LYCA001.0722.00001.C001_RM_Type_I_1	1	1	1	2.5	1	RM__Type_I_REases	mandatory	975	1.9e-196	653.4	0.987	0.972	4	951	RM	RM_Type_I	3806947	3809874	-
LYCA001.0722.00001.C001	LYCA001.0722.00001	LYCA001.0722.00001.C001_03771	RM__Type_I_S	3609	defense-finder-models/RM/RM/RM_Type_I	LYCA001.0722.00001.C001_RM_Type_I_1	1	1	1	2.5	1	RM__Type_I_S	accessory	428	7.8e-73	243.5	0.388	0.645	152	427	RM	RM_Type_I	3810375	3811661	-
LYCA001.0722.00001.C001	LYCA001.0722.00001	LYCA001.0722.00001.C001_03772	RM__Type_I_MTases	3610	defense-finder-models/RM/RM/RM_Type_I	LYCA001.0722.00001.C001_RM_Type_I_1	1	1	1	2.5	1	RM__Type_I_MTases	mandatory	499	6.9e-186	617.1	0.996	0.994	1	496	RM	RM_Type_I	3811661	3813160	-
LYCA001.0722.00001.C001	LYCA001.0722.00001	LYCA001.0722.00001.C001_01501	DRT_2__drt2	1433	defense-finder-models/DefenseFinder_2/DRT/DRT_2	LYCA001.0722.00001.C001_DRT_2_1	1	1	1	1	1	DRT_2__drt2	mandatory	465	6.7e-82	273.9	0.981	0.966	9	457	DRT	DRT_2	1581705	1583102	+
LYCA001.0722.00001.C001	LYCA001.0722.00001	LYCA001.0722.00001.C001_02010	Cas__cas6_I_II_III_IV_V_VI_20	1935	defense-finder-models/Cas/Cas/CAS_Class1-Subtype-I-B	LYCA001.0722.00001.C001_CAS_Class1-Subtype-I-B_1	1	1	1	8	1	Cas__cas6_I-B_III_1	accessory	245	1.6e-23	81.7	0.993	0.604	94	241	Cas	CAS_Class1-Subtype-I-B	2084449	2085186	+
LYCA001.0722.00001.C001	LYCA001.0722.00001	LYCA001.0722.00001.C001_02011	Cas__cas8b2_I-B_2	1936	defense-finder-models/Cas/Cas/CAS_Class1-Subtype-I-B	LYCA001.0722.00001.C001_CAS_Class1-Subtype-I-B_1	1	1	1	8	1	Cas__cas8b2_I-B_2	mandatory	567	2.7e-17	61	0.904	0.508	265	552	Cas	CAS_Class1-Subtype-I-B	2085199	2086902	+
LYCA001.0722.00001.C001	LYCA001.0722.00001	LYCA001.0722.00001.C001_02012	Cas__cas7_I-B_6	1937	defense-finder-models/Cas/Cas/CAS_Class1-Subtype-I-B	LYCA001.0722.00001.C001_CAS_Class1-Subtype-I-B_1	1	1	1	8	1	Cas__cas7_I-B_6	mandatory	292	1.2e-59	199.9	0.987	0.952	10	287	Cas	CAS_Class1-Subtype-I-B	2086895	2087773	+
LYCA001.0722.00001.C001	LYCA001.0722.00001	LYCA001.0722.00001.C001_02013	Cas__cas5_I-B_6	1938	defense-finder-models/Cas/Cas/CAS_Class1-Subtype-I-B	LYCA001.0722.00001.C001_CAS_Class1-Subtype-I-B_1	1	1	1	8	1	Cas__cas5_I-B_6	mandatory	244	1e-29	101.9	0.867	0.75	5	187	Cas	CAS_Class1-Subtype-I-B	2087786	2088520	+
LYCA001.0722.00001.C001	LYCA001.0722.00001	LYCA001.0722.00001.C001_02014	Cas__cas3_I_5	1939	defense-finder-models/Cas/Cas/CAS_Class1-Subtype-I-B	LYCA001.0722.00001.C001_CAS_Class1-Subtype-I-B_1	1	1	1	8	1	Cas__cas3_I_5	accessory	742	4.4e-72	241.5	0.738	0.73	121	662	Cas	CAS_Class1-Subtype-I-B	2088567	2090795	+
LYCA001.0722.00001.C001	LYCA001.0722.00001	LYCA001.0722.00001.C001_02015	Cas__cas4_I_II_III_IV_V_VI_6	1940	defense-finder-models/Cas/Cas/CAS_Class1-Subtype-I-B	LYCA001.0722.00001.C001_CAS_Class1-Subtype-I-B_1	1	1	1	8	1	Cas__cas4_I_II_III_IV_V_VI_6	accessory	170	1.3e-51	172.9	0.994	0.924	9	165	Cas	CAS_Class1-Subtype-I-B	2090829	2091341	+
LYCA001.0722.00001.C001	LYCA001.0722.00001	LYCA001.0722.00001.C001_02016	Cas__cas1_I_II_III_IV_V_VI_7	1941	defense-finder-models/Cas/Cas/CAS_Class1-Subtype-I-B	LYCA001.0722.00001.C001_CAS_Class1-Subtype-I-B_1	1	1	1	8	1	Cas__cas1_I_II_III_IV_V_VI_7	accessory	328	2.9e-128	425.6	1	0.985	3	325	Cas	CAS_Class1-Subtype-I-B	2091338	2092324	+
LYCA001.0722.00001.C001	LYCA001.0722.00001	LYCA001.0722.00001.C001_02017	Cas__cas2_I_II_III_IV_V_VI_3	1942	defense-finder-models/Cas/Cas/CAS_Class1-Subtype-I-B	LYCA001.0722.00001.C001_CAS_Class1-Subtype-I-B_1	1	1	1	8	1	Cas__cas2_I_II_III_IV_V_VI_3	accessory	87	5.2e-23	79.1	1	0.897	3	80	Cas	CAS_Class1-Subtype-I-B	2092326	2092589	+
LYCA001.0722.00001.C001	LYCA001.0722.00001	LYCA001.0722.00001.C001_00004	Shedu__SduA	4	defense-finder-models/DefenseFinder_1/Shedu/Shedu	LYCA001.0722.00001.C001_Shedu_2	1	1	1	1	1	Shedu__SduA	mandatory	383	1.6e-40	137.8	0.782	0.757	90	379	Shedu	Shedu	5496	6647	-
LYCA001.0722.00001.C001	LYCA001.0722.00001	LYCA001.0722.00001.C001_00831	AbiL__AbiLi2	765	defense-finder-models/DefenseFinder_1/AbiL/AbiL	LYCA001.0722.00001.C001_AbiL_1	1	1	1	2	1	AbiL__AbiLi	mandatory	425	4.4e-24	83.5	0.273	0.301	285	412	AbiL	AbiL	883965	885242	+
LYCA001.0722.00001.C001	LYCA001.0722.00001	LYCA001.0722.00001.C001_00832	AbiL__AbiLii2	766	defense-finder-models/DefenseFinder_1/AbiL/AbiL	LYCA001.0722.00001.C001_AbiL_1	1	1	1	2	1	AbiL__AbiLii	mandatory	191	7.9e-14	49.7	0.255	0.393	59	133	AbiL	AbiL	885239	885814	+
LYCA001.0722.00001.C001	LYCA001.0722.00001	LYCA001.0722.00001.C001_00520	Mokosh_TypeI__MkoA	459	defense-finder-models/DefenseFinder_4/Mokosh/Mokosh_TypeI	LYCA001.0722.00001.C001_Mokosh_TypeI_1	1	1	1	2	1	Mokosh_TypeI__MkoA	mandatory	1260	9e-88	293.6	0.383	0.344	815	1248	Mokosh	Mokosh_TypeI	532099	535881	+
LYCA001.0722.00001.C001	LYCA001.0722.00001	LYCA001.0722.00001.C001_00521	Mokosh_TypeI__MkoB	460	defense-finder-models/DefenseFinder_4/Mokosh/Mokosh_TypeI	LYCA001.0722.00001.C001_Mokosh_TypeI_1	1	1	1	2	1	Mokosh_TypeI__MkoB	mandatory	250	2.2e-10	38.2	0.384	0.872	21	238	Mokosh	Mokosh_TypeI	535883	536635	+
LYCA002.0722.00001.C001	LYCA002.0722.00001	LYCA002.0722.00001.C001_01088	RM__Type_I_REases	1053	defense-finder-models/RM/RM/RM_Type_I	LYCA002.0722.00001.C001_RM_Type_I_1	1	1	1	2.5	1	RM__Type_I_REases	mandatory	1098	2.6e-242	804.7	0.985	0.97	9	1073	RM	RM_Type_I	1094914	1098210	-
LYCA002.0722.00001.C001	LYCA002.0722.00001	LYCA002.0722.00001.C001_01089	RM__Type_I_S	1054	defense-finder-models/RM/RM/RM_Type_I	LYCA002.0722.00001.C001_RM_Type_I_1	1	1	1	2.5	1	RM__Type_I_S	accessory	417	3e-79	264.1	0.592	0.971	9	413	RM	RM_Type_I	1098207	1099460	-
LYCA002.0722.00001.C001	LYCA002.0722.00001	LYCA002.0722.00001.C001_01090	RM__Type_I_MTases	1055	defense-finder-models/RM/RM/RM_Type_I	LYCA002.0722.00001.C001_RM_Type_I_1	1	1	1	2.5	1	RM__Type_I_MTases	mandatory	503	3.4e-168	558.1	0.99	0.99	5	502	RM	RM_Type_I	1099453	1100964	-
LYCA002.0722.00001.C001	LYCA002.0722.00001	LYCA002.0722.00001.C001_01091	RM__Type_I_S	1056	defense-finder-models/RM/RM/RM_Type_I	LYCA002.0722.00001.C001_RM_Type_I_1	1	1	1	2.5	1	RM__Type_I_S	accessory	199	1.5e-19	67.1	0.253	0.935	14	199	RM	RM_Type_I	1100981	1101580	-
LYCA002.0722.00001.C001	LYCA002.0722.00001	LYCA002.0722.00001.C001_02330	PARIS_II_merge__AAA_21_DUF4435	2257	defense-finder-models/DefenseFinder_3/Rst_PARIS/PARIS_II_merge	LYCA002.0722.00001.C001_PARIS_II_merge_1	1	1	1	1	1	PARIS_II_merge__AAA_21_DUF4435	mandatory	536	1.7e-135	450.2	0.953	0.994	2	534	Rst_PARIS	PARIS_II_merge	2408065	2409675	+
LYCA002.0722.00001.C001	LYCA002.0722.00001	LYCA002.0722.00001.C001_01092	CBASS__Sensing_SAVED	1057	defense-finder-models/DefenseFinder_5/CBASS/CBASS_I	LYCA002.0722.00001.C001_CBASS_I_2	1	1	1	2	1	CBASS__Effector_2TM_S_2TMBeta	mandatory	385	3.3e-30	102.8	0.979	0.47	200	380	CBASS	CBASS_I	1101636	1102793	+
LYCA002.0722.00001.C001	LYCA002.0722.00001	LYCA002.0722.00001.C001_01093	CBASS__Cyclase_II	1058	defense-finder-models/DefenseFinder_5/CBASS/CBASS_I	LYCA002.0722.00001.C001_CBASS_I_2	1	1	1	2	1	CBASS__Cyclase_SMODS	mandatory	396	3.3e-46	155.4	0.879	0.864	15	356	CBASS	CBASS_I	1102818	1104008	+
LYCA002.0722.00001.C001	LYCA002.0722.00001	LYCA002.0722.00001.C001_02190	Olokun__OloB	2118	defense-finder-models/DefenseFinder_5/Olokun/Olokun	LYCA002.0722.00001.C001_Olokun_3	1	1	1	2	1	Olokun__OloB	mandatory	480	2.2e-53	179.5	0.813	0.912	6	443	Olokun	Olokun	2254011	2255453	-
LYCA002.0722.00001.C001	LYCA002.0722.00001	LYCA002.0722.00001.C001_02191	Olokun__OloA	2119	defense-finder-models/DefenseFinder_5/Olokun/Olokun	LYCA002.0722.00001.C001_Olokun_3	1	1	1	2	1	Olokun__OloA	mandatory	851	7.4e-47	158.2	0.879	0.951	10	818	Olokun	Olokun	2255431	2257986	-
LYCA003.0722.00001.C001	LYCA003.0722.00001	LYCA003.0722.00001.C001_04925	RM__Type_I_REases	4770	defense-finder-models/RM/PrrC/PrrC	LYCA003.0722.00001.C001_PrrC_1	1	1	1	3	1	RM__Type_I_REases	accessory	1014	2.3e-218	726.2	0.992	0.978	15	1006	PrrC	PrrC	5968125	5971169	+
LYCA003.0722.00001.C001	LYCA003.0722.00001	LYCA003.0722.00001.C001_04926	RM__Type_I_S	4771	defense-finder-models/RM/PrrC/PrrC	LYCA003.0722.00001.C001_PrrC_1	1	1	1	3	1	RM__Type_I_S	accessory	427	1.2e-40	137.5	0.387	0.616	159	421	PrrC	PrrC	5971159	5972442	+
LYCA003.0722.00001.C001	LYCA003.0722.00001	LYCA003.0722.00001.C001_04927	PrrC__PrrC	4772	defense-finder-models/RM/PrrC/PrrC	LYCA003.0722.00001.C001_PrrC_1	1	1	1	3	1	PrrC__PrrC	mandatory	323	9.7e-89	295.9	0.857	0.907	30	322	PrrC	PrrC	5972446	5973417	+
LYCA003.0722.00001.C001	LYCA003.0722.00001	LYCA003.0722.00001.C001_04928	RM__Type_I_MTases	4773	defense-finder-models/RM/PrrC/PrrC	LYCA003.0722.00001.C001_PrrC_1	1	1	1	3	1	PrrC__EcoprrI	mandatory	546	6.1e-169	561.4	0.996	0.973	1	531	PrrC	PrrC	5973561	5975201	+
LYCA003.0722.00001.C001	LYCA003.0722.00001	LYCA003.0722.00001.C001_05305	RM_Type_III__Type_III_REases	5143	defense-finder-models/RM/RM/RM_Type_III	LYCA003.0722.00001.C001_RM_Type_III_3	1	1	1	2	1	RM_Type_III__Type_III_REases	mandatory	1030	3.2e-257	854.5	0.996	0.995	5	1029	RM	RM_Type_III	6381945	6385037	-
LYCA003.0722.00001.C001	LYCA003.0722.00001	LYCA003.0722.00001.C001_05306	RM_Type_III__Type_III_MTases	5144	defense-finder-models/RM/RM/RM_Type_III	LYCA003.0722.00001.C001_RM_Type_III_3	1	1	1	2	1	RM_Type_III__Type_III_MTases	mandatory	627	5.2e-167	555.8	0.959	0.963	8	611	RM	RM_Type_III	6385042	6386925	-
LYCA003.0722.00001.C001	LYCA003.0722.00001	LYCA003.0722.00001.C001_04839	DRT8__DRT8	4685	defense-finder-models/DefenseFinder_2/DRT/DRT8	LYCA003.0722.00001.C001_DRT8_1	1	1	0.5	1	1	DRT8__DRT8	mandatory	505	1.7e-124	414.6	0.994	0.998	1	504	DRT	DRT8	5855266	5856783	+
LYCA003.0722.00001.C001	LYCA003.0722.00001	LYCA003.0722.00001.C001_01027	Retron_I_C__RT_1_C1	988	defense-finder-models/DefenseFinder_5/Retron/Retron_I_C	LYCA003.0722.00001.C001_Retron_I_C_1	1	1	1	1	1	Retron_I_C__RT_1_C1	mandatory	563	4e-204	677.3	0.979	0.998	1	562	Retron	Retron_I_C	1268883	1270574	-
LYCA003.0722.00001.C001	LYCA003.0722.00001	LYCA003.0722.00001.C001_04930	Tiamat__TmtA_2660206627	4774	defense-finder-models/DefenseFinder_5/Tiamat/Tiamat	LYCA003.0722.00001.C001_Tiamat_2	1	1	1	1	1	Tiamat__TmtA	mandatory	1447	0	1712	0.985	0.998	1	1444	Tiamat	Tiamat	5977684	5982027	-
LYCA003.0722.00001.C001	LYCA003.0722.00001	LYCA003.0722.00001.C001_00349	Gabija__GajB_2	342	defense-finder-models/DefenseFinder_1/Gabija/Gabija	LYCA003.0722.00001.C001_Gabija_1	1	1	1	2	1	Gabija__GajB_1	mandatory	553	3.4e-80	268.4	0.74	0.933	14	529	Gabija	Gabija	439424	441085	-
LYCA003.0722.00001.C001	LYCA003.0722.00001	LYCA003.0722.00001.C001_00350	Gabija__GajA	343	defense-finder-models/DefenseFinder_1/Gabija/Gabija	LYCA003.0722.00001.C001_Gabija_1	1	1	1	2	1	Gabija__GajA	mandatory	629	9e-141	468.8	0.967	0.995	2	627	Gabija	Gabija	441082	442971	-
LYCA003.0722.00001.C001	LYCA003.0722.00001	LYCA003.0722.00001.C001_00351	Shedu__SduA	344	defense-finder-models/DefenseFinder_1/Shedu/Shedu	LYCA003.0722.00001.C001_Shedu_4	1	1	1	1	1	Shedu__SduA	mandatory	392	1.6e-48	164.3	0.833	0.939	24	391	Shedu	Shedu	443508	444686	+
LYCA003.0722.00001.C001	LYCA003.0722.00001	LYCA003.0722.00001.C001_01028	Lamassu-Fam__LmuB_SMC_Cap4_nuclease_II	989	defense-finder-models/DefenseFinder_1/Lamassu-Fam/Lamassu-Fam	LYCA003.0722.00001.C001_Lamassu-Fam_2	1	1	1	2.5	1	Lamassu-Fam__LmuB_SMC_Cap4_nuclease_II	mandatory	622	2.4e-117	391.7	0.954	0.998	2	622	Lamassu-Fam	Lamassu-Fam	1271026	1272894	-
LYCA003.0722.00001.C001	LYCA003.0722.00001	LYCA003.0722.00001.C001_01029	Lamassu-Fam__LmuC_acc_Cap4_nuclease	990	defense-finder-models/DefenseFinder_1/Lamassu-Fam/Lamassu-Fam	LYCA003.0722.00001.C001_Lamassu-Fam_2	1	1	1	2.5	1	Lamassu-Fam__LmuC_acc_Lipase	accessory	170	3.5e-07	29.1	0.945	0.894	17	168	Lamassu-Fam	Lamassu-Fam	1272972	1273484	-
LYCA003.0722.00001.C001	LYCA003.0722.00001	LYCA003.0722.00001.C001_01030	Lamassu-Fam__LmuA_effector_Cap4_nuclease_II	991	defense-finder-models/DefenseFinder_1/Lamassu-Fam/Lamassu-Fam	LYCA003.0722.00001.C001_Lamassu-Fam_2	1	1	1	2.5	1	Lamassu-Fam__LmuA_effector_Cap4_nuclease_II	mandatory	381	2e-41	141.6	0.981	0.982	5	378	Lamassu-Fam	Lamassu-Fam	1273487	1274632	-
LYCA003.0722.00001.C001	LYCA003.0722.00001	LYCA003.0722.00001.C001_04836	Lamassu-Fam__LmuA_effector_Mrr	4682	defense-finder-models/DefenseFinder_1/Lamassu-Fam/Lamassu-Fam	LYCA003.0722.00001.C001_Lamassu-Fam_3	1	1	1	2.5	1	Lamassu-Fam__LmuA_effector_Cap4_nuclease_II	mandatory	343	2.9e-92	308.3	0.985	0.994	3	343	Lamassu-Fam	Lamassu-Fam	5851643	5852674	+
LYCA003.0722.00001.C001	LYCA003.0722.00001	LYCA003.0722.00001.C001_04837	Lamassu-Fam__LmuC_acc_Mrr	4683	defense-finder-models/DefenseFinder_1/Lamassu-Fam/Lamassu-Fam	LYCA003.0722.00001.C001_Lamassu-Fam_3	1	1	1	2.5	1	Lamassu-Fam__LmuC_acc_Lipase	accessory	145	1.7e-39	133.4	0.865	0.931	1	135	Lamassu-Fam	Lamassu-Fam	5852728	5853165	+
LYCA003.0722.00001.C001	LYCA003.0722.00001	LYCA003.0722.00001.C001_04838	Lamassu-Fam__LmuB_SMC_Mrr	4684	defense-finder-models/DefenseFinder_1/Lamassu-Fam/Lamassu-Fam	LYCA003.0722.00001.C001_Lamassu-Fam_3	1	1	1	2.5	1	Lamassu-Fam__LmuB_SMC_Cap4_nuclease_II	mandatory	604	1.1e-130	435.2	0.997	0.995	2	602	Lamassu-Fam	Lamassu-Fam	5853156	5854970	+
LYCA003.0722.00002.C001	LYCA003.0722.00002	LYCA003.0722.00002.C001_05193	RM_Type_III__Type_III_REases	5046	defense-finder-models/RM/RM/RM_Type_III	LYCA003.0722.00002.C001_RM_Type_III_1	1	1	1	2	1	RM_Type_III__Type_III_REases	mandatory	1030	2.4e-257	854.9	0.996	0.995	5	1029	RM	RM_Type_III	6260463	6263555	-
LYCA003.0722.00002.C001	LYCA003.0722.00002	LYCA003.0722.00002.C001_05194	RM_Type_III__Type_III_MTases	5047	defense-finder-models/RM/RM/RM_Type_III	LYCA003.0722.00002.C001_RM_Type_III_1	1	1	1	2	1	RM_Type_III__Type_III_MTases	mandatory	627	1.5e-165	550.9	0.959	0.963	8	611	RM	RM_Type_III	6263560	6265443	-
LYCA003.0722.00002.C001	LYCA003.0722.00002	LYCA003.0722.00002.C001_02921	PD-T4-2__PD-T4-2_B	2823	defense-finder-models/DefenseFinder_3/PD-T4-2/PD-T4-2	LYCA003.0722.00002.C001_PD-T4-2_1	1	1	1	2	1	PD-T4-2__PD-T4-2_B	mandatory	140	2.8e-30	103.6	0.802	0.95	5	137	PD-T4-2	PD-T4-2	3644354	3644776	-
LYCA003.0722.00002.C001	LYCA003.0722.00002	LYCA003.0722.00002.C001_02922	PD-T4-2__PD-T4-2_A	2824	defense-finder-models/DefenseFinder_3/PD-T4-2/PD-T4-2	LYCA003.0722.00002.C001_PD-T4-2_1	1	1	1	2	1	PD-T4-2__PD-T4-2_A	mandatory	367	3.5e-139	462	0.959	0.965	13	366	PD-T4-2	PD-T4-2	3644851	3645954	-
LYCA003.0722.00002.C001	LYCA003.0722.00002	LYCA003.0722.00002.C001_01615	Wadjet__JetA_I	1564	defense-finder-models/DefenseFinder_2/Wadjet/Wadjet_I	LYCA003.0722.00002.C001_Wadjet_I_2	1	1	1	4	1	Wadjet__JetA_I	mandatory	497	1.4e-77	259.9	0.97	0.956	11	485	Wadjet	Wadjet_I	1961633	1963126	+
LYCA003.0722.00002.C001	LYCA003.0722.00002	LYCA003.0722.00002.C001_01616	Wadjet__JetB_I	1565	defense-finder-models/DefenseFinder_2/Wadjet/Wadjet_I	LYCA003.0722.00002.C001_Wadjet_I_2	1	1	1	4	1	Wadjet__JetB_I	mandatory	236	5.8e-36	122.2	0.789	0.826	31	225	Wadjet	Wadjet_I	1963129	1963839	+
LYCA003.0722.00002.C001	LYCA003.0722.00002	LYCA003.0722.00002.C001_01617	Wadjet__JetC_I	1566	defense-finder-models/DefenseFinder_2/Wadjet/Wadjet_I	LYCA003.0722.00002.C001_Wadjet_I_2	1	1	1	4	1	Wadjet__JetC_I	mandatory	1106	4.2e-214	711.8	0.989	0.976	16	1095	Wadjet	Wadjet_I	1963836	1967156	+
LYCA003.0722.00002.C001	LYCA003.0722.00002	LYCA003.0722.00002.C001_01618	Wadjet__JetD_I	1567	defense-finder-models/DefenseFinder_2/Wadjet/Wadjet_I	LYCA003.0722.00002.C001_Wadjet_I_2	1	1	1	4	1	Wadjet__JetD_I	mandatory	387	3.1e-59	199.3	0.967	0.979	1	379	Wadjet	Wadjet_I	1967140	1968303	+
LYCA003.0722.00002.C001	LYCA003.0722.00002	LYCA003.0722.00002.C001_02504	CBASS__Jab	2413	defense-finder-models/DefenseFinder_5/CBASS/CBASS_II	LYCA003.0722.00002.C001_CBASS_II_3	1	1	1	3	1	CBASS__E2	mandatory	157	2.7e-28	97	0.664	0.885	7	145	CBASS	CBASS_II	3077919	3078392	-
LYCA003.0722.00002.C001	LYCA003.0722.00002	LYCA003.0722.00002.C001_02505	CBASS__AG_E1_ThiF	2414	defense-finder-models/DefenseFinder_5/CBASS/CBASS_II	LYCA003.0722.00002.C001_CBASS_II_3	1	1	1	3	1	CBASS__E2	mandatory	604	1.9e-22	78	0.795	0.333	351	551	CBASS	CBASS_II	3078404	3080218	-
LYCA003.0722.00002.C001	LYCA003.0722.00002	LYCA003.0722.00002.C001_02506	CBASS__Cyclase_II	2415	defense-finder-models/DefenseFinder_5/CBASS/CBASS_II	LYCA003.0722.00002.C001_CBASS_II_3	1	1	1	3	1	CBASS__Cyclase_SMODS	mandatory	403	2.5e-51	172.9	0.935	0.859	27	372	CBASS	CBASS_II	3080225	3081436	-
LYCA003.0722.00002.C001	LYCA003.0722.00002	LYCA003.0722.00002.C001_02507	CBASS__Sensing_SAVED	2416	defense-finder-models/DefenseFinder_5/CBASS/CBASS_II	LYCA003.0722.00002.C001_CBASS_II_3	1	1	1	3	1	CBASS__Effector_2TM_S_2TMBeta	mandatory	515	6.9e-38	128.6	0.952	0.377	302	495	CBASS	CBASS_II	3081446	3082993	-
LYCA003.0722.00002.C001	LYCA003.0722.00002	LYCA003.0722.00002.C001_00527	dCTPdeaminase__dCTPdeaminase	511	defense-finder-models/DefenseFinder_1/dCTPdeaminase/dCTPdeaminase	LYCA003.0722.00002.C001_dCTPdeaminase_1	1	1	1	1	1	dCTPdeaminase__dCTPdeaminase	mandatory	531	4.9e-144	478.9	0.962	0.949	24	527	dCTPdeaminase	dCTPdeaminase	653901	655496	+
LYCA003.0722.00002.C001	LYCA003.0722.00002	LYCA003.0722.00002.C001_01020	Shango__SngC	985	defense-finder-models/DefenseFinder_4/Shango/Shango	LYCA003.0722.00002.C001_Shango_1	1	1	1	2	1	Shango__SngC	accessory	739	4.4e-269	893.1	0.997	0.98	1	724	Shango	Shango	1253692	1255911	-
LYCA003.0722.00002.C001	LYCA003.0722.00002	LYCA003.0722.00002.C001_01021	Shango__SngB	986	defense-finder-models/DefenseFinder_4/Shango/Shango	LYCA003.0722.00002.C001_Shango_1	1	1	1	2	1	Shango__SngB	accessory	432	1.3e-180	599.2	0.995	0.998	2	432	Shango	Shango	1255918	1257216	-
LYCA003.0722.00002.C001	LYCA003.0722.00002	LYCA003.0722.00002.C001_01022	Shango__SngA	987	defense-finder-models/DefenseFinder_4/Shango/Shango	LYCA003.0722.00002.C001_Shango_1	1	1	1	2	1	Shango__SngA	mandatory	816	3.2e-110	368.2	0.949	0.858	116	815	Shango	Shango	1257213	1259663	-
LYCA003.0722.00003.C001	LYCA003.0722.00003	LYCA003.0722.00003.C001_04526	RM_Type_IIG__Type_IIG	4402	defense-finder-models/RM/RM/RM_Type_IIG	LYCA003.0722.00003.C001_RM_Type_IIG_1	1	1	1	1	1	RM_Type_IIG__Type_IIG	mandatory	1454	0	1034.9	1.182	0.891	1	1295	RM	RM_Type_IIG	5477191	5481555	-
LYCA003.0722.00003.C001	LYCA003.0722.00003	LYCA003.0722.00003.C001_05160	RM_Type_III__Type_III_REases	5023	defense-finder-models/RM/RM/RM_Type_III	LYCA003.0722.00003.C001_RM_Type_III_2	1	1	1	2	1	RM_Type_III__Type_III_REases	mandatory	1026	8.3e-258	856.4	0.996	0.999	1	1025	RM	RM_Type_III	6229244	6232324	-
LYCA003.0722.00003.C001	LYCA003.0722.00003	LYCA003.0722.00003.C001_05161	RM_Type_III__Type_III_MTases	5024	defense-finder-models/RM/RM/RM_Type_III	LYCA003.0722.00003.C001_RM_Type_III_2	1	1	1	2	1	RM_Type_III__Type_III_MTases	mandatory	627	1.1e-166	554.7	0.959	0.963	8	611	RM	RM_Type_III	6232341	6234224	-
LYCA003.0722.00003.C001	LYCA003.0722.00003	LYCA003.0722.00003.C001_04200	PARIS_II_merge__AAA_21_DUF4435	4081	defense-finder-models/DefenseFinder_3/Rst_PARIS/PARIS_II_merge	LYCA003.0722.00003.C001_PARIS_II_merge_1	1	1	1	1	1	PARIS_II_merge__AAA_21_DUF4435	mandatory	583	3.8e-51	172.4	0.468	0.46	16	283	Rst_PARIS	PARIS_II_merge	5093782	5095533	-
LYCA003.0722.00003.C001	LYCA003.0722.00003	LYCA003.0722.00003.C001_03179	BREX__pglZ3	3082	defense-finder-models/DefenseFinder_5/BREX/BREX_III	LYCA003.0722.00003.C001_BREX_III_1	1	1	0.571	4	1	BREX__pglZB	mandatory	671	1.3e-248	824.7	0.995	0.993	1	666	BREX	BREX_III	3918660	3920675	-
LYCA003.0722.00003.C001	LYCA003.0722.00003	LYCA003.0722.00003.C001_03180	BREX__brxHII	3083	defense-finder-models/DefenseFinder_5/BREX/BREX_III	LYCA003.0722.00003.C001_BREX_III_1	1	1	0.571	4	1	BREX__brxHII	mandatory	935	0	1438.1	0.998	0.991	7	933	BREX	BREX_III	3920672	3923479	-
LYCA003.0722.00003.C001	LYCA003.0722.00003	LYCA003.0722.00003.C001_03181	BREX__pglXI	3084	defense-finder-models/DefenseFinder_5/BREX/BREX_III	LYCA003.0722.00003.C001_BREX_III_1	1	1	0.571	4	1	BREX__pglXI	mandatory	946	0	1311.3	0.995	0.997	2	944	BREX	BREX_III	3923482	3926322	-
LYCA003.0722.00003.C001	LYCA003.0722.00003	LYCA003.0722.00003.C001_03183	BREX__brxF	3086	defense-finder-models/DefenseFinder_5/BREX/BREX_III	LYCA003.0722.00003.C001_BREX_III_1	1	1	0.571	4	1	BREX__brxF	mandatory	151	1.7e-60	201.8	0.804	0.987	3	151	BREX	BREX_III	3930133	3930588	-
LYCA003.0722.00003.C001	LYCA003.0722.00003	LYCA003.0722.00003.C001_04523	Tiamat__TmtA_2731770353	4399	defense-finder-models/DefenseFinder_5/Tiamat/Tiamat	LYCA003.0722.00003.C001_Tiamat_2	1	1	1	1	1	Tiamat__TmtA	mandatory	1562	0	2174.1	0.98	0.994	1	1552	Tiamat	Tiamat	5469548	5474236	-
LYCA003.0722.00004.C001	LYCA003.0722.00004	LYCA003.0722.00004.C001_02087	RM_Type_II__Type_II_REases	2007	defense-finder-models/RM/RM/RM_Type_II	LYCA003.0722.00004.C001_RM_Type_II_1	1	1	1	2	1	RM_Type_II__Type_II_REases	mandatory	327	2.5e-14	51.7	0.443	0.407	153	285	RM	RM_Type_II	2478340	2479323	+
LYCA003.0722.00004.C001	LYCA003.0722.00004	LYCA003.0722.00004.C001_02090	RM_Type_II__Type_II_MTases	2010	defense-finder-models/RM/RM/RM_Type_II	LYCA003.0722.00004.C001_RM_Type_II_1	1	1	1	2	1	RM_Type_II__Type_II_MTases	mandatory	400	3.8e-49	165.9	0.454	0.417	22	188	RM	RM_Type_II	2488852	2490054	-
LYCA003.0722.00004.C001	LYCA003.0722.00004	LYCA003.0722.00004.C001_02090	Druantia_II__DruM	2010	defense-finder-models/DefenseFinder_3/Druantia/Druantia_II	LYCA003.0722.00004.C001_Druantia_II_1	1	1	0.75	2	1	Druantia_II__DruM	accessory	400	5e-50	169	0.501	0.49	21	216	Druantia	Druantia_II	2488852	2490054	-
LYCA003.0722.00004.C001	LYCA003.0722.00004	LYCA003.0722.00004.C001_02088	Druantia_II__DruF	2008	defense-finder-models/DefenseFinder_3/Druantia/Druantia_II	LYCA003.0722.00004.C001_Druantia_II_1	1	1	0.75	2	1	Druantia_II__DruF	accessory	959	1.1e-66	223.8	0.952	0.98	9	948	Druantia	Druantia_II	2479342	2482221	+
LYCA003.0722.00004.C001	LYCA003.0722.00004	LYCA003.0722.00004.C001_02089	Druantia__DruE_2	2009	defense-finder-models/DefenseFinder_3/Druantia/Druantia_II	LYCA003.0722.00004.C001_Druantia_II_1	1	1	0.75	2	1	Druantia__DruE_1	mandatory	2023	0	2098	0.995	0.996	1	2015	Druantia	Druantia_II	2482266	2488337	+
LYCA003.0722.00004.C001	LYCA003.0722.00004	LYCA003.0722.00004.C001_03134	AVAST_II__Avs2A	3031	defense-finder-models/DefenseFinder_2/AVAST/AVAST_II	LYCA003.0722.00004.C001_AVAST_II_1	1	1	1	1	1	AVAST_II__Avs2A	mandatory	1498	2.7e-101	338.2	0.716	0.726	174	1260	AVAST	AVAST_II	3775868	3780364	+
LYCA003.0722.00004.C001	LYCA003.0722.00004	LYCA003.0722.00004.C001_01032	CBASS__Endonuc_big	998	defense-finder-models/DefenseFinder_5/CBASS/CBASS_III	LYCA003.0722.00004.C001_CBASS_III_3	1	1	1	3	1	CBASS__Effector_2TM_S_2TMBeta	mandatory	507	2.7e-193	641.6	0.998	0.996	1	505	CBASS	CBASS_III	1260747	1262270	-
LYCA003.0722.00004.C001	LYCA003.0722.00004	LYCA003.0722.00004.C001_01033	CBASS__TRIP13	999	defense-finder-models/DefenseFinder_5/CBASS/CBASS_III	LYCA003.0722.00004.C001_CBASS_III_3	1	1	1	3	1	CBASS__HORMA	mandatory	310	5.8e-114	378.6	0.99	0.987	4	309	CBASS	CBASS_III	1262279	1263211	-
LYCA003.0722.00004.C001	LYCA003.0722.00004	LYCA003.0722.00004.C001_01034	CBASS__bacHORMA_1	1000	defense-finder-models/DefenseFinder_5/CBASS/CBASS_III	LYCA003.0722.00004.C001_CBASS_III_3	1	1	1	3	1	CBASS__HORMA	mandatory	171	3.7e-58	194.3	0.994	0.971	3	168	CBASS	CBASS_III	1263208	1263723	-
LYCA003.0722.00004.C001	LYCA003.0722.00004	LYCA003.0722.00004.C001_01035	CBASS__Cyclase_II	1001	defense-finder-models/DefenseFinder_5/CBASS/CBASS_III	LYCA003.0722.00004.C001_CBASS_III_3	1	1	1	3	1	CBASS__Cyclase_SMODS	mandatory	321	1.2e-24	85.3	0.891	0.95	16	320	CBASS	CBASS_III	1263731	1264696	-
LYCI001.0722.00001.C001	LYCI001.0722.00001	LYCI001.0722.00001.C001_00824	RM__Type_I_MTases	783	defense-finder-models/RM/RM/RM_Type_I	LYCI001.0722.00001.C001_RM_Type_I_1	1	1	1	2.5	1	RM__Type_I_MTases	mandatory	494	5e-180	596.4	0.957	1	1	494	RM	RM_Type_I	898159	899643	+
LYCI001.0722.00001.C001	LYCI001.0722.00001	LYCI001.0722.00001.C001_00825	RM__Type_I_S	784	defense-finder-models/RM/RM/RM_Type_I	LYCI001.0722.00001.C001_RM_Type_I_1	1	1	1	2.5	1	RM__Type_I_S	accessory	382	3.5e-81	271	0.546	0.99	2	379	RM	RM_Type_I	899640	900788	+
LYCI001.0722.00001.C001	LYCI001.0722.00001	LYCI001.0722.00001.C001_00826	RM__Type_I_REases	785	defense-finder-models/RM/RM/RM_Type_I	LYCI001.0722.00001.C001_RM_Type_I_1	1	1	1	2.5	1	RM__Type_I_REases	mandatory	1154	1.5e-145	483.9	0.855	0.802	225	1150	RM	RM_Type_I	901642	905106	+
LYCI001.0722.00001.C001	LYCI001.0722.00001	LYCI001.0722.00001.C001_01388	Gabija__GajA	1331	defense-finder-models/DefenseFinder_1/Gabija/Gabija	LYCI001.0722.00001.C001_Gabija_1	1	1	1	2	1	Gabija__GajA	mandatory	533	7.2e-39	131.2	0.748	0.827	2	442	Gabija	Gabija	1515747	1517348	+
LYCI001.0722.00001.C001	LYCI001.0722.00001	LYCI001.0722.00001.C001_01389	Gabija__GajB_3	1332	defense-finder-models/DefenseFinder_1/Gabija/Gabija	LYCI001.0722.00001.C001_Gabija_1	1	1	1	2	1	Gabija__GajB_1	mandatory	363	5.3e-109	361.9	0.986	0.961	1	349	Gabija	Gabija	1517341	1518432	+
LYEN001.0722.00001.C001	LYEN001.0722.00001	LYEN001.0722.00001.C001_00770	RM__Type_I_REases	754	defense-finder-models/RM/RM/RM_Type_I	LYEN001.0722.00001.C001_RM_Type_I_1	1	1	1	2.5	1	RM__Type_I_REases	mandatory	1049	6.3e-149	496.2	0.908	0.875	14	931	RM	RM_Type_I	893937	897086	-
LYEN001.0722.00001.C001	LYEN001.0722.00001	LYEN001.0722.00001.C001_00772	RM__Type_I_S	756	defense-finder-models/RM/RM/RM_Type_I	LYEN001.0722.00001.C001_RM_Type_I_1	1	1	1	2.5	1	RM__Type_I_S	accessory	411	1.5e-66	222.9	0.578	0.983	6	409	RM	RM_Type_I	899173	900408	-
LYEN001.0722.00001.C001	LYEN001.0722.00001	LYEN001.0722.00001.C001_00773	RM__Type_I_MTases	757	defense-finder-models/RM/RM/RM_Type_I	LYEN001.0722.00001.C001_RM_Type_I_1	1	1	1	2.5	1	RM__Type_I_MTases	mandatory	894	7.1e-157	521.4	0.982	0.752	5	676	RM	RM_Type_I	900405	903089	-
LYEN001.0722.00001.C001	LYEN001.0722.00001	LYEN001.0722.00001.C001_03203	RM__Type_I_REases	3114	defense-finder-models/RM/RM/RM_Type_I	LYEN001.0722.00001.C001_RM_Type_I_2	1	1	1	2.5	1	RM__Type_I_REases	mandatory	912	4.4e-173	575.9	0.819	0.992	4	908	RM	RM_Type_I	3982611	3985349	+
LYEN001.0722.00001.C001	LYEN001.0722.00001	LYEN001.0722.00001.C001_03204	RM__Type_I_S	3115	defense-finder-models/RM/RM/RM_Type_I	LYEN001.0722.00001.C001_RM_Type_I_2	1	1	1	2.5	1	RM__Type_I_S	accessory	523	1.6e-89	299.4	0.58	0.96	9	510	RM	RM_Type_I	3985346	3986917	+
LYEN001.0722.00001.C001	LYEN001.0722.00001	LYEN001.0722.00001.C001_03206	RM__Type_I_MTases	3117	defense-finder-models/RM/RM/RM_Type_I	LYEN001.0722.00001.C001_RM_Type_I_2	1	1	1	2.5	1	RM__Type_I_MTases	mandatory	487	1.5e-203	675.2	0.955	0.994	1	484	RM	RM_Type_I	3987957	3989420	+
LYEN001.0722.00001.C001	LYEN001.0722.00001	LYEN001.0722.00001.C001_03038	Septu__PtuA_2	2953	defense-finder-models/DefenseFinder_2/Septu/Septu	LYEN001.0722.00001.C001_Septu_1	1	1	1	2	1	Septu__PtuA	mandatory	521	5.3e-166	551.3	0.958	0.987	3	516	Septu	Septu	3785809	3787374	+
LYEN001.0722.00001.C001	LYEN001.0722.00001	LYEN001.0722.00001.C001_03039	Septu__PtuB_2	2954	defense-finder-models/DefenseFinder_2/Septu/Septu	LYEN001.0722.00001.C001_Septu_1	1	1	1	2	1	Septu__PtuB	mandatory	286	1.9e-30	104.7	0.767	0.804	32	261	Septu	Septu	3787371	3788231	+
LYEN001.0722.00001.C001	LYEN001.0722.00001	LYEN001.0722.00001.C001_03941	ShosTA__ShosA	3832	defense-finder-models/DefenseFinder_2/ShosTA/ShosTA	LYEN001.0722.00001.C001_ShosTA_2	1	1	1	2	1	ShosTA__ShosA	mandatory	325	9.3e-86	285.8	0.927	0.932	2	304	ShosTA	ShosTA	4833090	4834067	-
LYEN001.0722.00001.C001	LYEN001.0722.00001	LYEN001.0722.00001.C001_03942	ShosTA__ShosT	3833	defense-finder-models/DefenseFinder_2/ShosTA/ShosTA	LYEN001.0722.00001.C001_ShosTA_2	1	1	1	2	1	ShosTA__ShosT	mandatory	421	1.3e-09	36.3	0.211	0.116	370	418	ShosTA	ShosTA	4834070	4835335	-
LYEN001.0722.00001.C001	LYEN001.0722.00001	LYEN001.0722.00001.C001_02364	Borvo__BovA	2289	defense-finder-models/DefenseFinder_5/Borvo/Borvo	LYEN001.0722.00001.C001_Borvo_1	1	1	1	1	1	Borvo__BovA	mandatory	720	8.4e-139	462.2	0.963	0.963	26	718	Borvo	Borvo	2756320	2758482	-
LYEN001.0722.00001.C001	LYEN001.0722.00001	LYEN001.0722.00001.C001_03150	CBASS__Cyclase_new	3062	defense-finder-models/DefenseFinder_5/CBASS/CBASS_I	LYEN001.0722.00001.C001_CBASS_I_3	1	1	1	2	1	CBASS__Cyclase_SMODS	mandatory	295	1.2e-14	52	0.522	0.631	42	227	CBASS	CBASS_I	3923828	3924715	-
LYEN001.0722.00001.C001	LYEN001.0722.00001	LYEN001.0722.00001.C001_03151	CBASS__Effector_2TM_S_2TMBeta	3063	defense-finder-models/DefenseFinder_5/CBASS/CBASS_I	LYEN001.0722.00001.C001_CBASS_I_3	1	1	1	2	1	CBASS__Effector_2TM_S_2TMBeta	mandatory	228	6.1e-23	79.5	0.967	0.798	25	206	CBASS	CBASS_I	3924740	3925426	+
LYEN001.0722.00001.C001	LYEN001.0722.00001	LYEN001.0722.00001.C001_03967	Gabija__GajB_3	3858	defense-finder-models/DefenseFinder_1/Gabija/Gabija	LYEN001.0722.00001.C001_Gabija_1	1	1	1	2	1	Gabija__GajB_1	mandatory	355	4.1e-107	356.6	0.975	0.972	1	345	Gabija	Gabija	4869845	4870912	-
LYEN001.0722.00001.C001	LYEN001.0722.00001	LYEN001.0722.00001.C001_03968	Gabija__GajA	3859	defense-finder-models/DefenseFinder_1/Gabija/Gabija	LYEN001.0722.00001.C001_Gabija_1	1	1	1	2	1	Gabija__GajA	mandatory	532	5.4e-38	129.2	0.759	0.88	2	469	Gabija	Gabija	4870905	4872503	-
LYEN001.0722.00001.C001	LYEN001.0722.00001	LYEN001.0722.00001.C001_03950	Mokosh_TypeII__MkoC	3841	defense-finder-models/DefenseFinder_4/Mokosh/Mokosh_TypeII	LYEN001.0722.00001.C001_Mokosh_TypeII_1	1	1	1	1	1	Mokosh_TypeII__MkoC	mandatory	1153	1.1e-303	1008.6	0.997	0.995	1	1147	Mokosh	Mokosh_TypeII	4844228	4847689	-
LYEN001.0722.00002.C001	LYEN001.0722.00002	LYEN001.0722.00002.C001_00191	RM__Type_I_MTases	178	defense-finder-models/RM/RM/RM_Type_I	LYEN001.0722.00002.C001_RM_Type_I_1	1	1	1	2.5	1	RM__Type_I_MTases	mandatory	685	8.6e-237	785.6	1.279	0.968	22	684	RM	RM_Type_I	205134	207191	+
LYEN001.0722.00002.C001	LYEN001.0722.00002	LYEN001.0722.00002.C001_00192	RM__Type_I_S	179	defense-finder-models/RM/RM/RM_Type_I	LYEN001.0722.00002.C001_RM_Type_I_1	1	1	1	2.5	1	RM__Type_I_S	accessory	428	4.3e-62	208.8	0.561	0.97	9	423	RM	RM_Type_I	207188	208474	+
LYEN001.0722.00002.C001	LYEN001.0722.00002	LYEN001.0722.00002.C001_00193	RM__Type_I_REases	180	defense-finder-models/RM/RM/RM_Type_I	LYEN001.0722.00002.C001_RM_Type_I_1	1	1	1	2.5	1	RM__Type_I_REases	mandatory	1086	1.5e-270	898.4	0.986	0.984	10	1078	RM	RM_Type_I	208483	211743	+
LYEN001.0722.00002.C001	LYEN001.0722.00002	LYEN001.0722.00002.C001_04745	RM_Type_II__Type_II_MTases	4306	defense-finder-models/RM/RM/RM_Type_II	LYEN001.0722.00002.C001_RM_Type_II_2	1	1	1	2	1	RM_Type_II__Type_II_MTases	mandatory	346	1.3e-82	276.1	0.981	0.988	3	344	RM	RM_Type_II	5513315	5514355	+
LYEN001.0722.00002.C001	LYEN001.0722.00002	LYEN001.0722.00002.C001_04746	RM_Type_II__Type_II_REases	4307	defense-finder-models/RM/RM/RM_Type_II	LYEN001.0722.00002.C001_RM_Type_II_2	1	1	1	2	1	RM_Type_II__Type_II_REases	mandatory	689	3.5e-94	315.1	1.737	0.925	3	639	RM	RM_Type_II	5514440	5516509	+
LYEN001.0722.00002.C001	LYEN001.0722.00002	LYEN001.0722.00002.C001_04285	Wadjet__JetD_II	3873	defense-finder-models/DefenseFinder_2/Wadjet/Wadjet_II	LYEN001.0722.00002.C001_Wadjet_II_2	1	1	1	4	1	Wadjet__JetD_II	mandatory	433	9.2e-102	339.3	0.957	0.991	1	429	Wadjet	Wadjet_II	5012159	5013460	-
LYEN001.0722.00002.C001	LYEN001.0722.00002	LYEN001.0722.00002.C001_04286	Wadjet__JetC_II	3874	defense-finder-models/DefenseFinder_2/Wadjet/Wadjet_II	LYEN001.0722.00002.C001_Wadjet_II_2	1	1	1	4	1	Wadjet__JetC_II	mandatory	1381	0	1114.1	0.997	0.979	20	1371	Wadjet	Wadjet_II	5013457	5017602	-
LYEN001.0722.00002.C001	LYEN001.0722.00002	LYEN001.0722.00002.C001_04287	Wadjet__JetB_II	3875	defense-finder-models/DefenseFinder_2/Wadjet/Wadjet_II	LYEN001.0722.00002.C001_Wadjet_II_2	1	1	1	4	1	Wadjet__JetB_II	mandatory	422	1.6e-104	348.2	0.928	0.931	15	407	Wadjet	Wadjet_II	5017599	5018867	-
LYEN001.0722.00002.C001	LYEN001.0722.00002	LYEN001.0722.00002.C001_04288	Wadjet__JetA_II	3876	defense-finder-models/DefenseFinder_2/Wadjet/Wadjet_II	LYEN001.0722.00002.C001_Wadjet_II_2	1	1	1	4	1	Wadjet__JetA_II	mandatory	513	4.6e-141	469.1	0.939	0.979	9	510	Wadjet	Wadjet_II	5018864	5020405	-
LYEN001.0722.00002.C001	LYEN001.0722.00002	LYEN001.0722.00002.C001_04720	GasderMIN__bGSDM	4281	defense-finder-models/DefenseFinder_1/GasderMIN/GasderMIN	LYEN001.0722.00002.C001_GasderMIN_1	1	1	1	1	1	GasderMIN__bGSDM	mandatory	271	4.9e-86	286.3	0.985	0.996	1	270	GasderMIN	GasderMIN	5486126	5486941	+
LYEN001.0722.00002.C001	LYEN001.0722.00002	LYEN001.0722.00002.C001_00128	SspBCDE__SspB	115	defense-finder-models/DefenseFinder_4/SspBCDE/SspBCDE	LYEN001.0722.00002.C001_SspBCDE_1	1	1	0.429	3	1	SspBCDE__SspB	mandatory	309	2.1e-32	110.6	0.944	0.942	14	304	SspBCDE	SspBCDE	142748	143677	+
LYEN001.0722.00002.C001	LYEN001.0722.00002	LYEN001.0722.00002.C001_00129	SspBCDE__SspC	116	defense-finder-models/DefenseFinder_4/SspBCDE/SspBCDE	LYEN001.0722.00002.C001_SspBCDE_1	1	1	0.429	3	1	SspBCDE__SspC	mandatory	1158	7.3e-163	542.1	0.944	0.947	11	1107	SspBCDE	SspBCDE	143674	147150	+
LYEN001.0722.00002.C001	LYEN001.0722.00002	LYEN001.0722.00002.C001_00130	SspBCDE__SspD	117	defense-finder-models/DefenseFinder_4/SspBCDE/SspBCDE	LYEN001.0722.00002.C001_SspBCDE_1	1	1	0.429	3	1	SspBCDE__SspD	mandatory	266	1.2e-90	301.9	0.883	0.91	3	244	SspBCDE	SspBCDE	147147	147947	+
LYEN001.0722.00003.C001	LYEN001.0722.00003	LYEN001.0722.00003.C001_02850	RM_Type_II__Type_II_REases	2761	defense-finder-models/RM/RM/RM_Type_II	LYEN001.0722.00003.C001_RM_Type_II_1	1	1	1	2	1	RM_Type_II__Type_II_REases	mandatory	270	1.7e-36	124.7	0.855	0.893	5	245	RM	RM_Type_II	3396192	3397004	-
LYEN001.0722.00003.C001	LYEN001.0722.00003	LYEN001.0722.00003.C001_02852	RM_Type_II__Type_II_MTases	2763	defense-finder-models/RM/RM/RM_Type_II	LYEN001.0722.00003.C001_RM_Type_II_1	1	1	1	2	1	RM_Type_II__Type_II_MTases	mandatory	438	1.2e-209	694.6	1.172	0.975	2	428	RM	RM_Type_II	3397590	3398906	+
LYEN001.0722.00003.C001	LYEN001.0722.00003	LYEN001.0722.00003.C001_02856	Septu__PtuB	2767	defense-finder-models/DefenseFinder_2/Septu/Septu	LYEN001.0722.00003.C001_Septu_1	1	1	1	2	1	Septu__PtuB	mandatory	211	1.4e-19	69.4	0.565	0.711	29	178	Septu	Septu	3400611	3401246	-
LYEN001.0722.00003.C001	LYEN001.0722.00003	LYEN001.0722.00003.C001_02857	Septu__PtuA	2768	defense-finder-models/DefenseFinder_2/Septu/Septu	LYEN001.0722.00003.C001_Septu_1	1	1	1	2	1	Septu__PtuA	mandatory	394	4.5e-37	127	0.908	0.911	24	382	Septu	Septu	3401246	3402430	-
LYEN001.0722.00004.C001	LYEN001.0722.00004	LYEN001.0722.00004.C001_00517	RM_Type_II__Type_II_MTases	512	defense-finder-models/RM/RM/RM_Type_II	LYEN001.0722.00004.C001_RM_Type_II_1	1	1	1	2	1	RM_Type_II__Type_II_MTases	mandatory	438	4.7e-210	696.1	1.172	0.975	2	428	RM	RM_Type_II	627672	628988	-
LYEN001.0722.00004.C001	LYEN001.0722.00004	LYEN001.0722.00004.C001_00519	RM_Type_II__Type_II_REases	514	defense-finder-models/RM/RM/RM_Type_II	LYEN001.0722.00004.C001_RM_Type_II_1	1	1	1	2	1	RM_Type_II__Type_II_REases	mandatory	270	3.8e-36	123.5	0.855	0.893	5	245	RM	RM_Type_II	629574	630386	+
LYEN001.0722.00004.C001	LYEN001.0722.00004	LYEN001.0722.00004.C001_03064	DRT_5__drt5	2981	defense-finder-models/DefenseFinder_2/DRT/DRT_5	LYEN001.0722.00004.C001_DRT_5_1	1	1	1	1	1	DRT_5__drt5	mandatory	508	1.7e-232	770.8	0.996	0.967	15	505	DRT	DRT_5	3764090	3765616	-
LYEN001.0722.00004.C001	LYEN001.0722.00004	LYEN001.0722.00004.C001_03918	Septu__PtuA	3812	defense-finder-models/DefenseFinder_2/Septu/Septu	LYEN001.0722.00004.C001_Septu_2	1	1	1	2	1	Septu__PtuA	mandatory	777	4.7e-24	84.1	0.43	0.221	563	734	Septu	Septu	4736029	4738362	+
LYEN001.0722.00004.C001	LYEN001.0722.00004	LYEN001.0722.00004.C001_03919	Septu__PtuB	3813	defense-finder-models/DefenseFinder_2/Septu/Septu	LYEN001.0722.00004.C001_Septu_2	1	1	1	2	1	Septu__PtuB	mandatory	242	1.9e-21	75.5	0.678	0.702	60	229	Septu	Septu	4738359	4739087	+
LYEN001.0722.00004.C001	LYEN001.0722.00004	LYEN001.0722.00004.C001_00545	GasderMIN__bGSDM	540	defense-finder-models/DefenseFinder_1/GasderMIN/GasderMIN	LYEN001.0722.00004.C001_GasderMIN_1	1	1	1	1	1	GasderMIN__bGSDM	mandatory	271	1.9e-85	284.5	0.985	0.996	1	270	GasderMIN	GasderMIN	659211	660026	-
LYFU001.0722.00001.C001	LYFU001.0722.00001	LYFU001.0722.00001.C001_00965	RM_Type_IIG__Type_IIG	902	defense-finder-models/RM/RM/RM_Type_IIG	LYFU001.0722.00001.C001_RM_Type_IIG_1	1	1	1	1	1	RM_Type_IIG__Type_IIG	mandatory	617	1.2e-90	303.5	0.613	0.856	12	539	RM	RM_Type_IIG	968967	970820	+
LYFU001.0722.00001.C001	LYFU001.0722.00001	LYFU001.0722.00001.C001_00985	RM_Type_IIG__Type_IIG	919	defense-finder-models/RM/RM/RM_Type_IIG	LYFU001.0722.00001.C001_RM_Type_IIG_2	1	1	1	1	1	RM_Type_IIG__Type_IIG	mandatory	927	1e-219	729.9	0.981	0.98	19	926	RM	RM_Type_IIG	993878	996661	+
LYFU001.0722.00001.C001	LYFU001.0722.00001	LYFU001.0722.00001.C001_00983	DRT_2__drt2	917	defense-finder-models/DefenseFinder_2/DRT/DRT_2	LYFU001.0722.00001.C001_DRT_2_1	1	1	1	1	1	DRT_2__drt2	mandatory	462	5.5e-77	257.8	0.981	0.955	20	460	DRT	DRT_2	991261	992649	+
LYFU001.0722.00001.C001	LYFU001.0722.00001	LYFU001.0722.00001.C001_02260	DarTG__DarT	2134	defense-finder-models/DefenseFinder_2/DarTG/DarTG	LYFU001.0722.00001.C001_DarTG_2	1	1	1	2	1	DarTG__DarT	mandatory	332	5.3e-23	79.9	0.955	0.572	33	222	DarTG	DarTG	2225827	2226825	-
LYFU001.0722.00001.C001	LYFU001.0722.00001	LYFU001.0722.00001.C001_02261	DarTG__DarG	2135	defense-finder-models/DefenseFinder_2/DarTG/DarTG	LYFU001.0722.00001.C001_DarTG_2	1	1	1	2	1	DarTG__DarG	mandatory	345	2e-22	78.2	0.607	0.386	15	147	DarTG	DarTG	2226916	2227953	+
LYFU001.0722.00001.C001	LYFU001.0722.00001	LYFU001.0722.00001.C001_00979	Tiamat__TmtA	915	defense-finder-models/DefenseFinder_5/Tiamat/Tiamat	LYFU001.0722.00001.C001_Tiamat_1	1	1	1	1	1	Tiamat__TmtA	mandatory	1496	0	1035.9	0.992	0.997	3	1494	Tiamat	Tiamat	984483	988973	+
LYFU001.0722.00001.C001	LYFU001.0722.00001	LYFU001.0722.00001.C001_04013	AbiL__AbiLii2	3849	defense-finder-models/DefenseFinder_1/AbiL/AbiL	LYFU001.0722.00001.C001_AbiL_1	1	1	1	2	1	AbiL__AbiLii	mandatory	191	3e-13	47.9	0.252	0.387	59	132	AbiL	AbiL	3999376	3999951	-
LYFU001.0722.00001.C001	LYFU001.0722.00001	LYFU001.0722.00001.C001_04014	AbiL__AbiLi2	3850	defense-finder-models/DefenseFinder_1/AbiL/AbiL	LYFU001.0722.00001.C001_AbiL_1	1	1	1	2	1	AbiL__AbiLi	mandatory	426	3.8e-24	83.8	0.27	0.298	286	412	AbiL	AbiL	3999948	4001228	-
LYFU001.0722.00001.C001	LYFU001.0722.00001	LYFU001.0722.00001.C001_04502	Lamassu-Fam__LmuA_effector_Hydrolase	4328	defense-finder-models/DefenseFinder_1/Lamassu-Fam/Lamassu-Fam	LYFU001.0722.00001.C001_Lamassu-Fam_2	1	1	0.667	2	1	Lamassu-Fam__LmuA_effector_Cap4_nuclease_II	mandatory	247	1.1e-07	29.3	0.203	0.259	2	65	Lamassu-Fam	Lamassu-Fam	4509904	4510647	-
LYFU001.0722.00001.C001	LYFU001.0722.00001	LYFU001.0722.00001.C001_04505	Lamassu-Fam__LmuB_SMC_Cap4_nuclease_II	4331	defense-finder-models/DefenseFinder_1/Lamassu-Fam/Lamassu-Fam	LYFU001.0722.00001.C001_Lamassu-Fam_2	1	1	0.667	2	1	Lamassu-Fam__LmuB_SMC_Cap4_nuclease_II	mandatory	502	1.6e-11	42	0.748	0.827	1	415	Lamassu-Fam	Lamassu-Fam	4511865	4513373	-
LYFU001.0722.00001.C001	LYFU001.0722.00001	LYFU001.0722.00001.C001_04379	Mokosh_TypeI__MkoB	4206	defense-finder-models/DefenseFinder_4/Mokosh/Mokosh_TypeI	LYFU001.0722.00001.C001_Mokosh_TypeI_1	1	1	1	2	1	Mokosh_TypeI__MkoB	mandatory	250	3.3e-08	31.2	0.382	0.872	21	238	Mokosh	Mokosh_TypeI	4393138	4393890	-
LYFU001.0722.00001.C001	LYFU001.0722.00001	LYFU001.0722.00001.C001_04380	Mokosh_TypeI__MkoA	4207	defense-finder-models/DefenseFinder_4/Mokosh/Mokosh_TypeI	LYFU001.0722.00001.C001_Mokosh_TypeI_1	1	1	1	2	1	Mokosh_TypeI__MkoA	mandatory	1260	1.9e-88	295.9	0.385	0.346	813	1248	Mokosh	Mokosh_TypeI	4393892	4397674	-
LYFU001.0722.00002.C001	LYFU001.0722.00002	LYFU001.0722.00002.C001_00781	RM_Type_IV__Type_IV_REases	730	defense-finder-models/RM/RM/RM_Type_IV	LYFU001.0722.00002.C001_RM_Type_IV_2	1	1	1	1	1	RM_Type_IV__Type_IV_REases	mandatory	428	4.1e-45	152.4	0.713	0.757	63	386	RM	RM_Type_IV	769109	770395	-
LYFU001.0722.00002.C001	LYFU001.0722.00002	LYFU001.0722.00002.C001_01758	RM_Type_II__Type_II_MTases	1653	defense-finder-models/RM/RM/RM_Type_II	LYFU001.0722.00002.C001_RM_Type_II_1	1	1	1	2	1	RM_Type_II__Type_II_MTases	mandatory	302	3.7e-42	142.6	0.612	0.838	5	257	RM	RM_Type_II	1764989	1765897	-
LYFU001.0722.00002.C001	LYFU001.0722.00002	LYFU001.0722.00002.C001_01759	RM_Type_II__Type_II_REases	1654	defense-finder-models/RM/RM/RM_Type_II	LYFU001.0722.00002.C001_RM_Type_II_1	1	1	1	2	1	RM_Type_II__Type_II_REases	mandatory	249	9.6e-17	60.6	0.695	0.972	5	246	RM	RM_Type_II	1766013	1766762	+
LYFU001.0722.00002.C001	LYFU001.0722.00002	LYFU001.0722.00002.C001_02084	NLR_like_bNACHT01__NLR_like_bNACHT01	1925	defense-finder-models/DefenseFinder_2/NLR/NLR_like_bNACHT01	LYFU001.0722.00002.C001_NLR_like_bNACHT01_1	1	1	1	1	1	NLR_like_bNACHT01__NLR_like_bNACHT01	mandatory	597	1.5e-127	424.9	0.981	0.982	8	593	NLR	NLR_like_bNACHT01	2113925	2115718	+
LYFU001.0722.00002.C001	LYFU001.0722.00002	LYFU001.0722.00002.C001_03811	Septu__PtuA	3631	defense-finder-models/DefenseFinder_2/Septu/Septu	LYFU001.0722.00002.C001_Septu_2	1	1	1	2	1	Septu__PtuA	mandatory	596	6.5e-26	90.2	0.89	0.886	1	528	Septu	Septu	3918380	3920170	+
LYFU001.0722.00002.C001	LYFU001.0722.00002	LYFU001.0722.00002.C001_03812	Septu__PtuB_2	3632	defense-finder-models/DefenseFinder_2/Septu/Septu	LYFU001.0722.00002.C001_Septu_2	1	1	1	2	1	Septu__PtuB	mandatory	324	8.1e-46	155.1	0.975	0.988	1	320	Septu	Septu	3920163	3921137	+
LYFU001.0722.00002.C001	LYFU001.0722.00002	LYFU001.0722.00002.C001_04036	Wadjet__JetD_III	3855	defense-finder-models/DefenseFinder_2/Wadjet/Wadjet_III	LYFU001.0722.00002.C001_Wadjet_III_4	1	1	1	4	1	Wadjet__JetD_III	mandatory	401	1.3e-24	85.2	0.73	0.771	82	390	Wadjet	Wadjet_III	4110411	4111616	+
LYFU001.0722.00002.C001	LYFU001.0722.00002	LYFU001.0722.00002.C001_04037	Wadjet__JetA_III	3856	defense-finder-models/DefenseFinder_2/Wadjet/Wadjet_III	LYFU001.0722.00002.C001_Wadjet_III_4	1	1	1	4	1	Wadjet__JetA_III	mandatory	469	3.2e-40	136.4	0.865	0.891	20	437	Wadjet	Wadjet_III	4111598	4113007	+
LYFU001.0722.00002.C001	LYFU001.0722.00002	LYFU001.0722.00002.C001_04038	Wadjet__JetB_III	3857	defense-finder-models/DefenseFinder_2/Wadjet/Wadjet_III	LYFU001.0722.00002.C001_Wadjet_III_4	1	1	1	4	1	Wadjet__JetB_III	mandatory	222	4.6e-17	60.3	0.828	0.91	17	218	Wadjet	Wadjet_III	4112961	4113629	+
LYFU001.0722.00002.C001	LYFU001.0722.00002	LYFU001.0722.00002.C001_04039	Wadjet__JetC_III	3858	defense-finder-models/DefenseFinder_2/Wadjet/Wadjet_III	LYFU001.0722.00002.C001_Wadjet_III_4	1	1	1	4	1	Wadjet__JetC_III	mandatory	1064	9.7e-18	61.1	0.698	0.796	24	870	Wadjet	Wadjet_III	4113626	4116820	+
LYFU001.0722.00002.C001	LYFU001.0722.00002	LYFU001.0722.00002.C001_03852	Cas__cas6_I_II_III_IV_V_VI_20	3672	defense-finder-models/Cas/Cas/CAS_Class1-Subtype-I-B	LYFU001.0722.00002.C001_CAS_Class1-Subtype-I-B_1	1	1	1	8	1	Cas__cas6_I-B_III_1	accessory	245	2.3e-23	81.3	0.993	0.604	94	241	Cas	CAS_Class1-Subtype-I-B	3963914	3964651	+
LYFU001.0722.00002.C001	LYFU001.0722.00002	LYFU001.0722.00002.C001_03853	Cas__cas8b2_I-B_2	3673	defense-finder-models/Cas/Cas/CAS_Class1-Subtype-I-B	LYFU001.0722.00002.C001_CAS_Class1-Subtype-I-B_1	1	1	1	8	1	Cas__cas8b2_I-B_2	mandatory	567	1.3e-17	62.2	0.904	0.508	265	552	Cas	CAS_Class1-Subtype-I-B	3964664	3966367	+
LYFU001.0722.00002.C001	LYFU001.0722.00002	LYFU001.0722.00002.C001_03854	Cas__cas7_I-B_6	3674	defense-finder-models/Cas/Cas/CAS_Class1-Subtype-I-B	LYFU001.0722.00002.C001_CAS_Class1-Subtype-I-B_1	1	1	1	8	1	Cas__cas7_I-B_6	mandatory	292	1.2e-59	200.1	0.987	0.952	10	287	Cas	CAS_Class1-Subtype-I-B	3966360	3967238	+
LYFU001.0722.00002.C001	LYFU001.0722.00002	LYFU001.0722.00002.C001_03855	Cas__cas5_I-B_6	3675	defense-finder-models/Cas/Cas/CAS_Class1-Subtype-I-B	LYFU001.0722.00002.C001_CAS_Class1-Subtype-I-B_1	1	1	1	8	1	Cas__cas5_I-B_6	mandatory	244	9.6e-31	105.4	0.89	0.766	5	191	Cas	CAS_Class1-Subtype-I-B	3967251	3967985	+
LYFU001.0722.00002.C001	LYFU001.0722.00002	LYFU001.0722.00002.C001_03856	Cas__cas3_I_5	3676	defense-finder-models/Cas/Cas/CAS_Class1-Subtype-I-B	LYFU001.0722.00002.C001_CAS_Class1-Subtype-I-B_1	1	1	1	8	1	Cas__cas3_I_5	accessory	742	9.5e-72	240.5	0.615	0.589	225	661	Cas	CAS_Class1-Subtype-I-B	3968031	3970259	+
LYFU001.0722.00002.C001	LYFU001.0722.00002	LYFU001.0722.00002.C001_03857	Cas__cas4_I_II_III_IV_V_VI_6	3677	defense-finder-models/Cas/Cas/CAS_Class1-Subtype-I-B	LYFU001.0722.00002.C001_CAS_Class1-Subtype-I-B_1	1	1	1	8	1	Cas__cas4_I_II_III_IV_V_VI_6	accessory	170	1.3e-51	173	0.988	0.918	10	165	Cas	CAS_Class1-Subtype-I-B	3970293	3970805	+
LYFU001.0722.00002.C001	LYFU001.0722.00002	LYFU001.0722.00002.C001_03858	Cas__cas1_I_II_III_IV_V_VI_7	3678	defense-finder-models/Cas/Cas/CAS_Class1-Subtype-I-B	LYFU001.0722.00002.C001_CAS_Class1-Subtype-I-B_1	1	1	1	8	1	Cas__cas1_I_II_III_IV_V_VI_7	accessory	328	9e-129	427.4	1	0.985	3	325	Cas	CAS_Class1-Subtype-I-B	3970802	3971788	+
LYFU001.0722.00002.C001	LYFU001.0722.00002	LYFU001.0722.00002.C001_03859	Cas__cas2_I_II_III_IV_V_VI_3	3679	defense-finder-models/Cas/Cas/CAS_Class1-Subtype-I-B	LYFU001.0722.00002.C001_CAS_Class1-Subtype-I-B_1	1	1	1	8	1	Cas__cas2_I_II_III_IV_V_VI_3	accessory	87	4.3e-23	79.4	1	0.897	3	80	Cas	CAS_Class1-Subtype-I-B	3971790	3972053	+
LYFU001.0722.00002.C001	LYFU001.0722.00002	LYFU001.0722.00002.C001_04921	CBASS__Jab	4719	defense-finder-models/DefenseFinder_5/CBASS/CBASS_II	LYFU001.0722.00002.C001_CBASS_II_3	1	1	1	3	1	CBASS__E2	mandatory	165	1.4e-38	130.5	0.664	0.861	12	153	CBASS	CBASS_II	4970875	4971372	-
LYFU001.0722.00002.C001	LYFU001.0722.00002	LYFU001.0722.00002.C001_04922	CBASS__AG_E1_ThiF	4720	defense-finder-models/DefenseFinder_5/CBASS/CBASS_II	LYFU001.0722.00002.C001_CBASS_II_3	1	1	1	3	1	CBASS__E2	mandatory	612	1.3e-18	65.4	0.512	0.203	376	499	CBASS	CBASS_II	4971365	4973203	-
LYFU001.0722.00002.C001	LYFU001.0722.00002	LYFU001.0722.00002.C001_04923	CBASS__Cyclase_II	4721	defense-finder-models/DefenseFinder_5/CBASS/CBASS_II	LYFU001.0722.00002.C001_CBASS_II_3	1	1	1	3	1	CBASS__Cyclase_SMODS	mandatory	371	2.1e-38	130.3	0.953	0.946	1	351	CBASS	CBASS_II	4973196	4974311	-
LYFU001.0722.00002.C001	LYFU001.0722.00002	LYFU001.0722.00002.C001_04924	CBASS__Endonuc_big	4722	defense-finder-models/DefenseFinder_5/CBASS/CBASS_II	LYFU001.0722.00002.C001_CBASS_II_3	1	1	1	3	1	CBASS__Effector_2TM_S_2TMBeta	mandatory	511	2.6e-130	433.7	0.998	0.992	1	507	CBASS	CBASS_II	4974335	4975870	-
LYFU001.0722.00002.C001	LYFU001.0722.00002	LYFU001.0722.00002.C001_02606	AbiL__AbiLi2	2436	defense-finder-models/DefenseFinder_1/AbiL/AbiL	LYFU001.0722.00002.C001_AbiL_1	1	1	1	2	1	AbiL__AbiLi	mandatory	425	4.3e-24	83.6	0.275	0.304	284	412	AbiL	AbiL	2667433	2668710	+
LYFU001.0722.00002.C001	LYFU001.0722.00002	LYFU001.0722.00002.C001_02607	AbiL__AbiLii2	2437	defense-finder-models/DefenseFinder_1/AbiL/AbiL	LYFU001.0722.00002.C001_AbiL_1	1	1	1	2	1	AbiL__AbiLii	mandatory	191	1.8e-13	48.6	0.252	0.387	59	132	AbiL	AbiL	2668707	2669282	+
LYFU001.0722.00002.C001	LYFU001.0722.00002	LYFU001.0722.00002.C001_04926	Gabija__GajA	4724	defense-finder-models/DefenseFinder_1/Gabija/Gabija	LYFU001.0722.00002.C001_Gabija_2	1	1	1	2	1	Gabija__GajA	mandatory	664	4.7e-94	314.4	0.992	0.994	1	660	Gabija	Gabija	4978854	4980848	+
LYFU001.0722.00002.C001	LYFU001.0722.00002	LYFU001.0722.00002.C001_04927	Gabija__GajB_2	4725	defense-finder-models/DefenseFinder_1/Gabija/Gabija	LYFU001.0722.00002.C001_Gabija_2	1	1	1	2	1	Gabija__GajB_1	mandatory	580	6e-47	158.6	0.739	0.938	21	564	Gabija	Gabija	4980838	4982580	+
LYFU001.0722.00002.C001	LYFU001.0722.00002	LYFU001.0722.00002.C001_02264	Mokosh_TypeI__MkoA	2101	defense-finder-models/DefenseFinder_4/Mokosh/Mokosh_TypeI	LYFU001.0722.00002.C001_Mokosh_TypeI_1	1	1	1	2	1	Mokosh_TypeI__MkoA	mandatory	1260	3.9e-89	298.2	0.385	0.346	813	1248	Mokosh	Mokosh_TypeI	2292017	2295799	+
LYFU001.0722.00002.C001	LYFU001.0722.00002	LYFU001.0722.00002.C001_02265	Mokosh_TypeI__MkoB	2102	defense-finder-models/DefenseFinder_4/Mokosh/Mokosh_TypeI	LYFU001.0722.00002.C001_Mokosh_TypeI_1	1	1	1	2	1	Mokosh_TypeI__MkoB	mandatory	250	7.7e-09	33.3	0.321	0.728	21	202	Mokosh	Mokosh_TypeI	2295801	2296553	+
LYGU001.0722.00001.C001	LYGU001.0722.00001	LYGU001.0722.00001.C001_00972	RM_Type_II__Type_II_REases	938	defense-finder-models/RM/RM/RM_Type_II	LYGU001.0722.00001.C001_RM_Type_II_2	1	1	1	2	1	RM_Type_II__Type_II_REases	mandatory	294	2.4e-13	48.9	0.805	0.922	22	292	RM	RM_Type_II	1167211	1168095	-
LYGU001.0722.00001.C001	LYGU001.0722.00001	LYGU001.0722.00001.C001_00973	RM_Type_II__Type_II_MTases	939	defense-finder-models/RM/RM/RM_Type_II	LYGU001.0722.00001.C001_RM_Type_II_2	1	1	1	2	1	RM_Type_II__Type_II_MTases	mandatory	552	8.5e-55	184.5	1.284	0.826	94	549	RM	RM_Type_II	1168128	1169786	-
LYGU001.0722.00001.C001	LYGU001.0722.00001	LYGU001.0722.00001.C001_01118	RM__Type_I_REases	1078	defense-finder-models/RM/RM/RM_Type_I	LYGU001.0722.00001.C001_RM_Type_I_1	1	1	1	2.5	1	RM__Type_I_REases	mandatory	1098	1.6e-242	806.1	0.976	0.962	14	1069	RM	RM_Type_I	1339687	1342983	-
LYGU001.0722.00001.C001	LYGU001.0722.00001	LYGU001.0722.00001.C001_01119	RM__Type_I_S	1079	defense-finder-models/RM/RM/RM_Type_I	LYGU001.0722.00001.C001_RM_Type_I_1	1	1	1	2.5	1	RM__Type_I_S	accessory	380	7.1e-46	155.4	0.457	0.929	25	377	RM	RM_Type_I	1342980	1344122	-
LYGU001.0722.00001.C001	LYGU001.0722.00001	LYGU001.0722.00001.C001_01120	RM__Type_I_MTases	1080	defense-finder-models/RM/RM/RM_Type_I	LYGU001.0722.00001.C001_RM_Type_I_1	1	1	1	2.5	1	RM__Type_I_MTases	mandatory	525	4.9e-162	538.5	0.99	0.99	5	524	RM	RM_Type_I	1344268	1345845	-
LYGU001.0722.00001.C001	LYGU001.0722.00001	LYGU001.0722.00001.C001_01121	RM__Type_I_S	1081	defense-finder-models/RM/RM/RM_Type_I	LYGU001.0722.00001.C001_RM_Type_I_1	1	1	1	2.5	1	RM__Type_I_S	accessory	202	1.9e-23	80.7	0.257	0.936	14	202	RM	RM_Type_I	1345865	1346473	-
LYGU001.0722.00001.C001	LYGU001.0722.00001	LYGU001.0722.00001.C001_04054	RM_Type_IV__Type_IV_REases	3926	defense-finder-models/RM/RM/RM_Type_IV	LYGU001.0722.00001.C001_RM_Type_IV_3	1	1	1	1	2	RM_Type_IV__Type_IV_REases	mandatory	346	1.6e-58	196.5	0.72	0.867	38	337	RM	RM_Type_IV	4874160	4875200	-
LYGU001.0722.00001.C001	LYGU001.0722.00001	LYGU001.0722.00001.C001_04055	RM_Type_IV__Type_IV_REases	3927	defense-finder-models/RM/RM/RM_Type_IV	LYGU001.0722.00001.C001_RM_Type_IV_3	1	1	1	1	2	RM_Type_IV__Type_IV_REases	mandatory	928	3e-60	203	0.411	0.402	328	700	RM	RM_Type_IV	4875172	4877958	-
LYGU001.0722.00001.C001	LYGU001.0722.00001	LYGU001.0722.00001.C001_01483	Septu__PtuA	1433	defense-finder-models/DefenseFinder_2/Septu/Septu	LYGU001.0722.00001.C001_Septu_2	1	1	1	2	1	Septu__PtuA	mandatory	723	7.1e-62	208.7	0.954	0.524	309	687	Septu	Septu	1759059	1761230	+
LYGU001.0722.00001.C001	LYGU001.0722.00001	LYGU001.0722.00001.C001_01484	Septu__PtuB	1434	defense-finder-models/DefenseFinder_2/Septu/Septu	LYGU001.0722.00001.C001_Septu_2	1	1	1	2	1	Septu__PtuB	mandatory	303	2.1e-38	130.9	0.911	0.944	1	286	Septu	Septu	1761227	1762138	+
LYGU001.0722.00001.C001	LYGU001.0722.00001	LYGU001.0722.00001.C001_03281	DarTG__DarG	3169	defense-finder-models/DefenseFinder_2/DarTG/DarTG	LYGU001.0722.00001.C001_DarTG_1	1	1	1	2	1	DarTG__DarG	mandatory	356	2e-32	111	0.927	0.935	1	333	DarTG	DarTG	3925965	3927035	-
LYGU001.0722.00001.C001	LYGU001.0722.00001	LYGU001.0722.00001.C001_03283	DarTG__DarT	3170	defense-finder-models/DefenseFinder_2/DarTG/DarTG	LYGU001.0722.00001.C001_DarTG_1	1	1	1	2	1	DarTG__DarT	mandatory	177	9.1e-47	157.6	0.826	0.915	11	172	DarTG	DarTG	3928359	3928892	-
LYGU001.0722.00001.C001	LYGU001.0722.00001	LYGU001.0722.00001.C001_03684	Retron__RT_Tot	3563	defense-finder-models/DefenseFinder_5/Retron/Retron_II	LYGU001.0722.00001.C001_Retron_II_1	1	1	1	2	1	Retron__RT_Tot	mandatory	311	3.2e-103	343.3	0.971	0.971	4	305	Retron	Retron_II	4457075	4458010	-
LYGU001.0722.00001.C001	LYGU001.0722.00001	LYGU001.0722.00001.C001_03685	Retron_II__NDT	3564	defense-finder-models/DefenseFinder_5/Retron/Retron_II	LYGU001.0722.00001.C001_Retron_II_1	1	1	1	2	1	Retron_II__NDT	mandatory	314	2e-62	209.4	0.938	0.962	9	310	Retron	Retron_II	4458007	4458951	-
LYGU001.0722.00001.C001	LYGU001.0722.00001	LYGU001.0722.00001.C001_03285	Gao_Ppl__PplA	3172	defense-finder-models/DefenseFinder_1/Gao_Ppl/Gao_Ppl	LYGU001.0722.00001.C001_Gao_Ppl_1	1	1	1	1	1	Gao_Ppl__PplA	mandatory	934	1.7e-108	361.9	0.996	0.987	9	930	Gao_Ppl	Gao_Ppl	3930813	3933617	+
LYGU001.0722.00002.C001	LYGU001.0722.00002	LYGU001.0722.00002.C001_00973	RM_Type_II__Type_II_REases	938	defense-finder-models/RM/RM/RM_Type_II	LYGU001.0722.00002.C001_RM_Type_II_2	1	1	1	2	1	RM_Type_II__Type_II_REases	mandatory	294	2.4e-13	48.9	0.805	0.922	22	292	RM	RM_Type_II	1167211	1168095	-
LYGU001.0722.00002.C001	LYGU001.0722.00002	LYGU001.0722.00002.C001_00974	RM_Type_II__Type_II_MTases	939	defense-finder-models/RM/RM/RM_Type_II	LYGU001.0722.00002.C001_RM_Type_II_2	1	1	1	2	1	RM_Type_II__Type_II_MTases	mandatory	552	8.5e-55	184.5	1.284	0.826	94	549	RM	RM_Type_II	1168128	1169786	-
LYGU001.0722.00002.C001	LYGU001.0722.00002	LYGU001.0722.00002.C001_01119	RM__Type_I_REases	1078	defense-finder-models/RM/RM/RM_Type_I	LYGU001.0722.00002.C001_RM_Type_I_1	1	1	1	2.5	1	RM__Type_I_REases	mandatory	1098	1.6e-242	806.1	0.976	0.962	14	1069	RM	RM_Type_I	1339687	1342983	-
LYGU001.0722.00002.C001	LYGU001.0722.00002	LYGU001.0722.00002.C001_01120	RM__Type_I_S	1079	defense-finder-models/RM/RM/RM_Type_I	LYGU001.0722.00002.C001_RM_Type_I_1	1	1	1	2.5	1	RM__Type_I_S	accessory	380	7.1e-46	155.4	0.457	0.929	25	377	RM	RM_Type_I	1342980	1344122	-
LYGU001.0722.00002.C001	LYGU001.0722.00002	LYGU001.0722.00002.C001_01121	RM__Type_I_MTases	1080	defense-finder-models/RM/RM/RM_Type_I	LYGU001.0722.00002.C001_RM_Type_I_1	1	1	1	2.5	1	RM__Type_I_MTases	mandatory	525	4.9e-162	538.5	0.99	0.99	5	524	RM	RM_Type_I	1344268	1345845	-
LYGU001.0722.00002.C001	LYGU001.0722.00002	LYGU001.0722.00002.C001_01122	RM__Type_I_S	1081	defense-finder-models/RM/RM/RM_Type_I	LYGU001.0722.00002.C001_RM_Type_I_1	1	1	1	2.5	1	RM__Type_I_S	accessory	202	1.9e-23	80.7	0.257	0.936	14	202	RM	RM_Type_I	1345865	1346473	-
LYGU001.0722.00002.C001	LYGU001.0722.00002	LYGU001.0722.00002.C001_04052	RM_Type_IV__Type_IV_REases	3923	defense-finder-models/RM/RM/RM_Type_IV	LYGU001.0722.00002.C001_RM_Type_IV_3	1	1	1	1	2	RM_Type_IV__Type_IV_REases	mandatory	423	3.6e-59	198.6	0.8	0.979	1	414	RM	RM_Type_IV	4874161	4875432	-
LYGU001.0722.00002.C001	LYGU001.0722.00002	LYGU001.0722.00002.C001_04053	RM_Type_IV__Type_IV_REases	3924	defense-finder-models/RM/RM/RM_Type_IV	LYGU001.0722.00002.C001_RM_Type_IV_3	1	1	1	1	2	RM_Type_IV__Type_IV_REases	mandatory	840	1.4e-82	276.8	0.632	0.55	328	789	RM	RM_Type_IV	4875435	4877957	-
LYGU001.0722.00002.C001	LYGU001.0722.00002	LYGU001.0722.00002.C001_01484	Septu__PtuA	1433	defense-finder-models/DefenseFinder_2/Septu/Septu	LYGU001.0722.00002.C001_Septu_2	1	1	1	2	1	Septu__PtuA	mandatory	723	7.1e-62	208.7	0.954	0.524	309	687	Septu	Septu	1759059	1761230	+
LYGU001.0722.00002.C001	LYGU001.0722.00002	LYGU001.0722.00002.C001_01485	Septu__PtuB	1434	defense-finder-models/DefenseFinder_2/Septu/Septu	LYGU001.0722.00002.C001_Septu_2	1	1	1	2	1	Septu__PtuB	mandatory	303	2.1e-38	130.9	0.911	0.944	1	286	Septu	Septu	1761227	1762138	+
LYGU001.0722.00002.C001	LYGU001.0722.00002	LYGU001.0722.00002.C001_03280	DarTG__DarG	3167	defense-finder-models/DefenseFinder_2/DarTG/DarTG	LYGU001.0722.00002.C001_DarTG_1	1	1	1	2	1	DarTG__DarG	mandatory	356	2e-32	111	0.927	0.935	1	333	DarTG	DarTG	3925966	3927036	-
LYGU001.0722.00002.C001	LYGU001.0722.00002	LYGU001.0722.00002.C001_03282	DarTG__DarT	3168	defense-finder-models/DefenseFinder_2/DarTG/DarTG	LYGU001.0722.00002.C001_DarTG_1	1	1	1	2	1	DarTG__DarT	mandatory	177	9.1e-47	157.6	0.826	0.915	11	172	DarTG	DarTG	3928360	3928893	-
LYGU001.0722.00002.C001	LYGU001.0722.00002	LYGU001.0722.00002.C001_03683	Retron__RT_Tot	3561	defense-finder-models/DefenseFinder_5/Retron/Retron_II	LYGU001.0722.00002.C001_Retron_II_1	1	1	1	2	1	Retron__RT_Tot	mandatory	311	3.2e-103	343.3	0.971	0.971	4	305	Retron	Retron_II	4457076	4458011	-
LYGU001.0722.00002.C001	LYGU001.0722.00002	LYGU001.0722.00002.C001_03684	Retron_II__NDT	3562	defense-finder-models/DefenseFinder_5/Retron/Retron_II	LYGU001.0722.00002.C001_Retron_II_1	1	1	1	2	1	Retron_II__NDT	mandatory	314	2e-62	209.4	0.938	0.962	9	310	Retron	Retron_II	4458008	4458952	-
LYGU001.0722.00002.C001	LYGU001.0722.00002	LYGU001.0722.00002.C001_03284	Gao_Ppl__PplA	3170	defense-finder-models/DefenseFinder_1/Gao_Ppl/Gao_Ppl	LYGU001.0722.00002.C001_Gao_Ppl_1	1	1	1	1	1	Gao_Ppl__PplA	mandatory	934	1.7e-108	361.9	0.996	0.987	9	930	Gao_Ppl	Gao_Ppl	3930814	3933618	+
LYHE001.0722.00001.C001	LYHE001.0722.00001	LYHE001.0722.00001.C001_01088	RM__Type_I_REases	1053	defense-finder-models/RM/RM/RM_Type_I	LYHE001.0722.00001.C001_RM_Type_I_1	1	1	1	2.5	1	RM__Type_I_REases	mandatory	1098	2.6e-242	804.7	0.985	0.97	9	1073	RM	RM_Type_I	1094905	1098201	-
LYHE001.0722.00001.C001	LYHE001.0722.00001	LYHE001.0722.00001.C001_01089	RM__Type_I_S	1054	defense-finder-models/RM/RM/RM_Type_I	LYHE001.0722.00001.C001_RM_Type_I_1	1	1	1	2.5	1	RM__Type_I_S	accessory	417	3e-79	264.1	0.592	0.971	9	413	RM	RM_Type_I	1098198	1099451	-
LYHE001.0722.00001.C001	LYHE001.0722.00001	LYHE001.0722.00001.C001_01090	RM__Type_I_MTases	1055	defense-finder-models/RM/RM/RM_Type_I	LYHE001.0722.00001.C001_RM_Type_I_1	1	1	1	2.5	1	RM__Type_I_MTases	mandatory	503	3.4e-168	558.1	0.99	0.99	5	502	RM	RM_Type_I	1099444	1100955	-
LYHE001.0722.00001.C001	LYHE001.0722.00001	LYHE001.0722.00001.C001_01091	RM__Type_I_S	1056	defense-finder-models/RM/RM/RM_Type_I	LYHE001.0722.00001.C001_RM_Type_I_1	1	1	1	2.5	1	RM__Type_I_S	accessory	199	1.5e-19	67.1	0.253	0.935	14	199	RM	RM_Type_I	1100972	1101571	-
LYHE001.0722.00001.C001	LYHE001.0722.00001	LYHE001.0722.00001.C001_02329	PARIS_II_merge__AAA_21_DUF4435	2256	defense-finder-models/DefenseFinder_3/Rst_PARIS/PARIS_II_merge	LYHE001.0722.00001.C001_PARIS_II_merge_1	1	1	1	1	1	PARIS_II_merge__AAA_21_DUF4435	mandatory	536	1.7e-135	450.2	0.953	0.994	2	534	Rst_PARIS	PARIS_II_merge	2408043	2409653	+
LYHE001.0722.00001.C001	LYHE001.0722.00001	LYHE001.0722.00001.C001_01092	CBASS__Sensing_SAVED	1057	defense-finder-models/DefenseFinder_5/CBASS/CBASS_I	LYHE001.0722.00001.C001_CBASS_I_2	1	1	1	2	1	CBASS__Effector_2TM_S_2TMBeta	mandatory	385	3.3e-30	102.8	0.979	0.47	200	380	CBASS	CBASS_I	1101627	1102784	+
LYHE001.0722.00001.C001	LYHE001.0722.00001	LYHE001.0722.00001.C001_01093	CBASS__Cyclase_II	1058	defense-finder-models/DefenseFinder_5/CBASS/CBASS_I	LYHE001.0722.00001.C001_CBASS_I_2	1	1	1	2	1	CBASS__Cyclase_SMODS	mandatory	396	3.3e-46	155.4	0.879	0.864	15	356	CBASS	CBASS_I	1102809	1103999	+
LYHE001.0722.00001.C001	LYHE001.0722.00001	LYHE001.0722.00001.C001_02190	Olokun__OloB	2118	defense-finder-models/DefenseFinder_5/Olokun/Olokun	LYHE001.0722.00001.C001_Olokun_3	1	1	1	2	1	Olokun__OloB	mandatory	480	2.2e-53	179.5	0.813	0.912	6	443	Olokun	Olokun	2253994	2255436	-
LYHE001.0722.00001.C001	LYHE001.0722.00001	LYHE001.0722.00001.C001_02191	Olokun__OloA	2119	defense-finder-models/DefenseFinder_5/Olokun/Olokun	LYHE001.0722.00001.C001_Olokun_3	1	1	1	2	1	Olokun__OloA	mandatory	851	7.4e-47	158.2	0.879	0.951	10	818	Olokun	Olokun	2255414	2257969	-
LYMA001.0722.00001.C001	LYMA001.0722.00001	LYMA001.0722.00001.C001_01774	Dsr_I__Dsr1	1706	defense-finder-models/DefenseFinder_2/Dsr/Dsr_I	LYMA001.0722.00001.C001_Dsr_I_2	1	1	1	1	1	Dsr_I__Dsr1	mandatory	1218	4.1e-58	194.4	0.229	0.25	1	304	Dsr	Dsr_I	1983119	1986775	+
LYMA001.0722.00001.C001	LYMA001.0722.00001	LYMA001.0722.00001.C001_03269	DarTG__DarG	3142	defense-finder-models/DefenseFinder_2/DarTG/DarTG	LYMA001.0722.00001.C001_DarTG_1	1	1	1	2	1	DarTG__DarG	mandatory	366	6.4e-19	66.3	0.705	0.423	3	157	DarTG	DarTG	3702761	3703861	-
LYMA001.0722.00001.C001	LYMA001.0722.00001	LYMA001.0722.00001.C001_03270	DarTG__DarT	3143	defense-finder-models/DefenseFinder_2/DarTG/DarTG	LYMA001.0722.00001.C001_DarTG_1	1	1	1	2	1	DarTG__DarT	mandatory	196	1.3e-31	107.6	0.99	0.939	11	194	DarTG	DarTG	3703894	3704484	-
LYMA001.0722.00001.C001	LYMA001.0722.00001	LYMA001.0722.00001.C001_03262	SoFic__SoFic	3135	defense-finder-models/DefenseFinder_5/SoFIC/SoFic	LYMA001.0722.00001.C001_SoFic_1	1	1	1	1	1	SoFic__SoFic	mandatory	370	2.1e-119	396.6	0.975	0.941	11	358	SoFIC	SoFic	3696950	3698062	-
LYMA001.0722.00001.C001	LYMA001.0722.00001	LYMA001.0722.00001.C001_00620	SspBCDE__SspB	601	defense-finder-models/DefenseFinder_4/SspBCDE/SspBCDE	LYMA001.0722.00001.C001_SspBCDE_1	1	1	0.429	3	1	SspBCDE__SspB	mandatory	309	2.5e-32	109.9	0.935	0.932	16	303	SspBCDE	SspBCDE	683418	684347	+
LYMA001.0722.00001.C001	LYMA001.0722.00001	LYMA001.0722.00001.C001_00621	SspBCDE__SspC	602	defense-finder-models/DefenseFinder_4/SspBCDE/SspBCDE	LYMA001.0722.00001.C001_SspBCDE_1	1	1	0.429	3	1	SspBCDE__SspC	mandatory	1161	3.8e-163	542.5	0.944	0.945	11	1107	SspBCDE	SspBCDE	684344	687829	+
LYMA001.0722.00001.C001	LYMA001.0722.00001	LYMA001.0722.00001.C001_00622	SspBCDE__SspD	603	defense-finder-models/DefenseFinder_4/SspBCDE/SspBCDE	LYMA001.0722.00001.C001_SspBCDE_1	1	1	0.429	3	1	SspBCDE__SspD	mandatory	266	1.3e-90	301.3	0.876	0.902	3	242	SspBCDE	SspBCDE	687826	688626	+
LYOC001.0722.00001.C001	LYOC001.0722.00001	LYOC001.0722.00001.C001_01467	RM_Type_IV__Type_IV_REases	1374	defense-finder-models/RM/RM/RM_Type_IV	LYOC001.0722.00001.C001_RM_Type_IV_3	1	1	1	1	2	RM_Type_IV__Type_IV_REases	mandatory	432	3.8e-55	184.4	0.758	0.847	57	422	RM	RM_Type_IV	1478220	1479518	-
LYOC001.0722.00001.C001	LYOC001.0722.00001	LYOC001.0722.00001.C001_01468	RM_Type_IV__Type_IV_REases	1375	defense-finder-models/RM/RM/RM_Type_IV	LYOC001.0722.00001.C001_RM_Type_IV_3	1	1	1	1	2	RM_Type_IV__Type_IV_REases	mandatory	849	4.6e-85	283.9	0.639	0.529	345	793	RM	RM_Type_IV	1479515	1482064	-
LYOC001.0722.00001.C001	LYOC001.0722.00001	LYOC001.0722.00001.C001_01469	RM__Type_I_MTases	1376	defense-finder-models/RM/RM/RM_Type_I	LYOC001.0722.00001.C001_RM_Type_I_1	1	1	1	2.5	1	RM__Type_I_MTases	mandatory	831	1.7e-164	545.6	0.979	0.895	4	747	RM	RM_Type_I	1482258	1484753	+
LYOC001.0722.00001.C001	LYOC001.0722.00001	LYOC001.0722.00001.C001_01470	RM__Type_I_S	1377	defense-finder-models/RM/RM/RM_Type_I	LYOC001.0722.00001.C001_RM_Type_I_1	1	1	1	2.5	1	RM__Type_I_S	accessory	437	1e-86	288.4	0.577	0.977	3	429	RM	RM_Type_I	1484746	1486059	+
LYOC001.0722.00001.C001	LYOC001.0722.00001	LYOC001.0722.00001.C001_01471	RM__Type_I_REases	1378	defense-finder-models/RM/RM/RM_Type_I	LYOC001.0722.00001.C001_RM_Type_I_1	1	1	1	2.5	1	RM__Type_I_REases	mandatory	1114	2e-164	546.5	0.945	0.927	7	1039	RM	RM_Type_I	1486059	1489403	+
LYOC001.0722.00001.C001	LYOC001.0722.00001	LYOC001.0722.00001.C001_02413	RM__Type_I_MTases	2273	defense-finder-models/RM/RM/RM_Type_I	LYOC001.0722.00001.C001_RM_Type_I_2	1	1	1	2.5	1	RM__Type_I_MTases	mandatory	615	1.6e-228	757.3	0.928	0.833	4	515	RM	RM_Type_I	2464303	2466150	+
LYOC001.0722.00001.C001	LYOC001.0722.00001	LYOC001.0722.00001.C001_02414	RM__Type_I_S	2274	defense-finder-models/RM/RM/RM_Type_I	LYOC001.0722.00001.C001_RM_Type_I_2	1	1	1	2.5	1	RM__Type_I_S	accessory	394	2.1e-66	222	0.441	0.827	60	385	RM	RM_Type_I	2466231	2467415	+
LYOC001.0722.00001.C001	LYOC001.0722.00001	LYOC001.0722.00001.C001_02417	RM__Type_I_REases	2277	defense-finder-models/RM/RM/RM_Type_I	LYOC001.0722.00001.C001_RM_Type_I_2	1	1	1	2.5	1	RM__Type_I_REases	mandatory	1034	1.1e-301	1000.5	0.971	0.971	4	1007	RM	RM_Type_I	2469112	2472216	+
LYPA001.0722.00001.C001	LYPA001.0722.00001	LYPA001.0722.00001.C001_03848	RM__Type_I_REases	3639	defense-finder-models/RM/RM/RM_Type_I	LYPA001.0722.00001.C001_RM_Type_I_1	1	1	1	2.5	1	RM__Type_I_REases	mandatory	1013	2.9e-292	970.2	0.988	0.995	2	1009	RM	RM_Type_I	3952479	3955520	-
LYPA001.0722.00001.C001	LYPA001.0722.00001	LYPA001.0722.00001.C001_03849	RM__Type_I_S	3640	defense-finder-models/RM/RM/RM_Type_I	LYPA001.0722.00001.C001_RM_Type_I_1	1	1	1	2.5	1	RM__Type_I_S	accessory	433	3.8e-56	189.2	0.497	0.958	15	429	RM	RM_Type_I	3955548	3956849	-
LYPA001.0722.00001.C001	LYPA001.0722.00001	LYPA001.0722.00001.C001_03850	RM__Type_I_MTases	3641	defense-finder-models/RM/RM/RM_Type_I	LYPA001.0722.00001.C001_RM_Type_I_1	1	1	1	2.5	1	RM__Type_I_MTases	mandatory	595	2.9e-173	575.6	0.93	0.808	7	487	RM	RM_Type_I	3956842	3958629	-
LYPA001.0722.00001.C001	LYPA001.0722.00001	LYPA001.0722.00001.C001_02998	Tiamat__TmtA_2639564464	2851	defense-finder-models/DefenseFinder_5/Tiamat/Tiamat	LYPA001.0722.00001.C001_Tiamat_1	1	1	1	1	1	Tiamat__TmtA	mandatory	804	5.8e-94	314.1	0.689	0.91	33	764	Tiamat	Tiamat	3094258	3096672	-
LYPA001.0722.00001.C001	LYPA001.0722.00001	LYPA001.0722.00001.C001_00848	AbiL__AbiLi2	778	defense-finder-models/DefenseFinder_1/AbiL/AbiL	LYPA001.0722.00001.C001_AbiL_1	1	1	1	2	1	AbiL__AbiLi	mandatory	425	1.1e-24	85.4	0.268	0.296	286	411	AbiL	AbiL	897183	898460	+
LYPA001.0722.00001.C001	LYPA001.0722.00001	LYPA001.0722.00001.C001_00849	AbiL__AbiLii2	779	defense-finder-models/DefenseFinder_1/AbiL/AbiL	LYPA001.0722.00001.C001_AbiL_1	1	1	1	2	1	AbiL__AbiLii	mandatory	191	2.3e-12	44.9	0.219	0.33	59	121	AbiL	AbiL	898457	899032	+
LYPA001.0722.00001.C001	LYPA001.0722.00001	LYPA001.0722.00001.C001_02675	Lamassu-Fam__LmuA_effector_Cap4_nuclease	2538	defense-finder-models/DefenseFinder_1/Lamassu-Fam/Lamassu-Fam	LYPA001.0722.00001.C001_Lamassu-Fam_4	1	1	0.667	2	1	Lamassu-Fam__LmuA_effector_Cap4_nuclease_II	mandatory	367	1.2e-26	92	0.973	0.984	4	364	Lamassu-Fam	Lamassu-Fam	2760714	2761817	+
LYPA001.0722.00001.C001	LYPA001.0722.00001	LYPA001.0722.00001.C001_02676	Lamassu-Fam__LmuB_SMC_Cap4_nuclease	2539	defense-finder-models/DefenseFinder_1/Lamassu-Fam/Lamassu-Fam	LYPA001.0722.00001.C001_Lamassu-Fam_4	1	1	0.667	2	1	Lamassu-Fam__LmuB_SMC_Cap4_nuclease_II	mandatory	558	1.2e-83	279.4	0.986	0.993	1	554	Lamassu-Fam	Lamassu-Fam	2761877	2763553	+
LYPA001.0722.00001.C001	LYPA001.0722.00001	LYPA001.0722.00001.C001_02684	Kiwa__KwaA	2545	defense-finder-models/DefenseFinder_1/Kiwa/Kiwa	LYPA001.0722.00001.C001_Kiwa_3	1	1	1	2	1	Kiwa__KwaA	mandatory	209	1.2e-39	134	0.953	0.938	5	200	Kiwa	Kiwa	2770445	2771074	-
LYPA001.0722.00001.C001	LYPA001.0722.00001	LYPA001.0722.00001.C001_02685	Kiwa__KwaB	2546	defense-finder-models/DefenseFinder_1/Kiwa/Kiwa	LYPA001.0722.00001.C001_Kiwa_3	1	1	1	2	1	Kiwa__KwaB	mandatory	304	2e-54	183.1	0.968	0.98	6	303	Kiwa	Kiwa	2771099	2772013	-
LYPA001.0722.00001.C001	LYPA001.0722.00001	LYPA001.0722.00001.C001_03845	Gabija__GajB_2	3636	defense-finder-models/DefenseFinder_1/Gabija/Gabija	LYPA001.0722.00001.C001_Gabija_2	1	1	1	2	1	Gabija__GajB_1	mandatory	648	1.8e-59	199.8	0.725	0.937	18	624	Gabija	Gabija	3946532	3948478	-
LYPA001.0722.00001.C001	LYPA001.0722.00001	LYPA001.0722.00001.C001_03846	Gabija__GajA	3637	defense-finder-models/DefenseFinder_1/Gabija/Gabija	LYPA001.0722.00001.C001_Gabija_2	1	1	1	2	1	Gabija__GajA	mandatory	654	6.9e-117	389.7	0.989	0.991	1	648	Gabija	Gabija	3948475	3950439	-
LYSO001.0722.00001.C001	LYSO001.0722.00001	LYSO001.0722.00001.C001_03075	RM__Type_I_REases	2868	defense-finder-models/RM/RM/RM_Type_I	LYSO001.0722.00001.C001_RM_Type_I_1	1	1	1	2.5	1	RM__Type_I_REases	mandatory	791	7e-205	680.5	0.563	0.692	4	550	RM	RM_Type_I	3488273	3490648	+
LYSO001.0722.00001.C001	LYSO001.0722.00001	LYSO001.0722.00001.C001_03076	RM__Type_I_MTases	2869	defense-finder-models/RM/RM/RM_Type_I	LYSO001.0722.00001.C001_RM_Type_I_1	1	1	1	2.5	1	RM__Type_I_MTases	mandatory	489	7.7e-194	642.3	0.953	0.98	3	481	RM	RM_Type_I	3490722	3492191	+
LYSO001.0722.00001.C001	LYSO001.0722.00001	LYSO001.0722.00001.C001_03077	RM__Type_I_S	2870	defense-finder-models/RM/RM/RM_Type_I	LYSO001.0722.00001.C001_RM_Type_I_1	1	1	1	2.5	1	RM__Type_I_S	accessory	560	5.7e-94	313.5	0.567	0.891	61	559	RM	RM_Type_I	3492188	3493870	+
LYSO002.0722.00001.C001	LYSO002.0722.00001	LYSO002.0722.00001.C001_03677	RM_Type_II__Type_II_REases	3559	defense-finder-models/RM/RM/RM_Type_II	LYSO002.0722.00001.C001_RM_Type_II_1	1	1	1	2	2	RM_Type_II__Type_II_REases	mandatory	498	1.4e-13	48.9	0.805	0.54	30	298	RM	RM_Type_II	4032640	4034136	+
LYSO002.0722.00001.C001	LYSO002.0722.00001	LYSO002.0722.00001.C001_03679	RM_Type_II__Type_II_REases	3561	defense-finder-models/RM/RM/RM_Type_II	LYSO002.0722.00001.C001_RM_Type_II_1	1	1	1	2	2	RM_Type_II__Type_II_REases	mandatory	978	1.2e-119	398.5	2.679	0.844	127	951	RM	RM_Type_II	4035116	4038052	+
LYSO002.0722.00001.C001	LYSO002.0722.00001	LYSO002.0722.00001.C001_03680	RM_Type_II__Type_II_MTases	3562	defense-finder-models/RM/RM/RM_Type_II	LYSO002.0722.00001.C001_RM_Type_II_1	1	1	1	2	2	RM_Type_II__Type_II_MTases	mandatory	455	1e-109	364.4	0.847	0.8	72	435	RM	RM_Type_II	4038720	4040087	+
LYSO002.0722.00001.C001	LYSO002.0722.00001	LYSO002.0722.00001.C001_01464	Septu__PtuA	1424	defense-finder-models/DefenseFinder_2/Septu/Septu	LYSO002.0722.00001.C001_Septu_2	1	1	1	2	1	Septu__PtuA	mandatory	425	4e-52	176.2	0.915	0.955	9	414	Septu	Septu	1595093	1596370	+
LYSO002.0722.00001.C001	LYSO002.0722.00001	LYSO002.0722.00001.C001_01465	Septu__PtuB	1425	defense-finder-models/DefenseFinder_2/Septu/Septu	LYSO002.0722.00001.C001_Septu_2	1	1	1	2	1	Septu__PtuB	mandatory	216	1e-36	125	0.874	0.931	1	201	Septu	Septu	1596367	1597017	+
LYSO002.0722.00001.C001	LYSO002.0722.00001	LYSO002.0722.00001.C001_03683	DRT8__DRT8	3565	defense-finder-models/DefenseFinder_2/DRT/DRT8	LYSO002.0722.00001.C001_DRT8_1	1	1	0.5	1	1	DRT8__DRT8	mandatory	511	7.1e-149	494.6	0.989	0.998	1	510	DRT	DRT8	4041970	4043505	-
LYSO002.0722.00001.C001	LYSO002.0722.00001	LYSO002.0722.00001.C001_00481	Gao_Iet__IetA	473	defense-finder-models/DefenseFinder_1/Gao_Iet/Gao_Iet	LYSO002.0722.00001.C001_Gao_Iet_1	1	1	1	2	1	Gao_Iet__IetA	mandatory	406	1.4e-121	403.8	0.982	0.916	27	398	Gao_Iet	Gao_Iet	547206	548426	+
LYSO002.0722.00001.C001	LYSO002.0722.00001	LYSO002.0722.00001.C001_00482	Gao_Iet__IetS	474	defense-finder-models/DefenseFinder_1/Gao_Iet/Gao_Iet	LYSO002.0722.00001.C001_Gao_Iet_1	1	1	1	2	1	Gao_Iet__IetS	mandatory	465	5.6e-40	134.8	0.545	0.897	14	430	Gao_Iet	Gao_Iet	548377	549774	+
LYSP001.0722.00001.C001	LYSP001.0722.00001	LYSP001.0722.00001.C001_01472	RM_Type_II__Type_II_MTases	1342	defense-finder-models/RM/RM/RM_Type_II	LYSP001.0722.00001.C001_RM_Type_II_1	1	1	1	2	2	RM_Type_II__Type_II_MTases	mandatory	271	8e-84	279.1	0.735	0.989	1	268	RM	RM_Type_II	1529735	1530550	-
LYSP001.0722.00001.C001	LYSP001.0722.00001	LYSP001.0722.00001.C001_01475	RM_Type_II__Type_II_MTases	1345	defense-finder-models/RM/RM/RM_Type_II	LYSP001.0722.00001.C001_RM_Type_II_1	1	1	1	2	2	RM_Type_II__Type_II_MTases	mandatory	426	5.6e-60	201.5	0.577	0.542	55	285	RM	RM_Type_II	1533765	1535045	-
LYSP001.0722.00001.C001	LYSP001.0722.00001	LYSP001.0722.00001.C001_01476	RM_Type_II__Type_II_REases	1346	defense-finder-models/RM/RM/RM_Type_II	LYSP001.0722.00001.C001_RM_Type_II_1	1	1	1	2	2	RM_Type_II__Type_II_REases	mandatory	298	8.9e-69	230.2	1.115	0.93	1	277	RM	RM_Type_II	1535147	1536043	-
LYSP001.0722.00001.C001	LYSP001.0722.00001	LYSP001.0722.00001.C001_01473	Septu__PtuA	1343	defense-finder-models/DefenseFinder_2/Septu/Septu	LYSP001.0722.00001.C001_Septu_1	1	1	1	2	1	Septu__PtuA	mandatory	581	2.1e-98	328.9	0.959	0.78	128	580	Septu	Septu	1530969	1532714	+
LYSP001.0722.00001.C001	LYSP001.0722.00001	LYSP001.0722.00001.C001_01474	Septu__PtuB	1344	defense-finder-models/DefenseFinder_2/Septu/Septu	LYSP001.0722.00001.C001_Septu_1	1	1	1	2	1	Septu__PtuB	mandatory	243	3.6e-28	97.3	0.836	0.922	4	227	Septu	Septu	1532711	1533442	+
LYSP001.0722.00001.C001	LYSP001.0722.00001	LYSP001.0722.00001.C001_00640	Shedu__SduA	565	defense-finder-models/DefenseFinder_1/Shedu/Shedu	LYSP001.0722.00001.C001_Shedu_3	1	1	1	1	1	Shedu__SduA	mandatory	383	1.1e-40	138.4	0.704	0.692	115	379	Shedu	Shedu	698829	699980	+
LYSP001.0722.00001.C001	LYSP001.0722.00001	LYSP001.0722.00001.C001_02361	Lamassu-Fam__LmuA_effector_Cap4_nuclease_II	2170	defense-finder-models/DefenseFinder_1/Lamassu-Fam/Lamassu-Fam	LYSP001.0722.00001.C001_Lamassu-Fam_2	1	1	0.667	2	1	Lamassu-Fam__LmuA_effector_Cap4_nuclease_II	mandatory	412	1.1e-22	79.7	0.912	0.9	8	378	Lamassu-Fam	Lamassu-Fam	2390468	2391706	+
LYSP001.0722.00001.C001	LYSP001.0722.00001	LYSP001.0722.00001.C001_02363	Lamassu-Fam__LmuB_SMC_Cap4_nuclease_II	2172	defense-finder-models/DefenseFinder_1/Lamassu-Fam/Lamassu-Fam	LYSP001.0722.00001.C001_Lamassu-Fam_2	1	1	0.667	2	1	Lamassu-Fam__LmuB_SMC_Cap4_nuclease_II	mandatory	647	1.4e-56	190.7	0.982	0.975	6	636	Lamassu-Fam	Lamassu-Fam	2392227	2394170	+
LYSP001.0722.00001.C001	LYSP001.0722.00001	LYSP001.0722.00001.C001_04444	AbiL__AbiLii2	4182	defense-finder-models/DefenseFinder_1/AbiL/AbiL	LYSP001.0722.00001.C001_AbiL_1	1	1	1	2	1	AbiL__AbiLii	mandatory	191	7.3e-13	46.5	0.238	0.366	63	132	AbiL	AbiL	4478089	4478664	-
LYSP001.0722.00001.C001	LYSP001.0722.00001	LYSP001.0722.00001.C001_04445	AbiL__AbiLi2	4183	defense-finder-models/DefenseFinder_1/AbiL/AbiL	LYSP001.0722.00001.C001_AbiL_1	1	1	1	2	1	AbiL__AbiLi	mandatory	426	2.8e-24	84.1	0.277	0.305	284	413	AbiL	AbiL	4478661	4479941	-
LYSP001.0722.00001.C001	LYSP001.0722.00001	LYSP001.0722.00001.C001_00210	Mokosh_TypeI__MkoB	195	defense-finder-models/DefenseFinder_4/Mokosh/Mokosh_TypeI	LYSP001.0722.00001.C001_Mokosh_TypeI_1	1	1	1	2	1	Mokosh_TypeI__MkoB	mandatory	249	2.6e-09	34.7	0.321	0.731	21	202	Mokosh	Mokosh_TypeI	251597	252346	-
LYSP001.0722.00001.C001	LYSP001.0722.00001	LYSP001.0722.00001.C001_00211	Mokosh_TypeI__MkoA	196	defense-finder-models/DefenseFinder_4/Mokosh/Mokosh_TypeI	LYSP001.0722.00001.C001_Mokosh_TypeI_1	1	1	1	2	1	Mokosh_TypeI__MkoA	mandatory	1260	1.5e-86	289.5	0.386	0.347	813	1249	Mokosh	Mokosh_TypeI	252348	256130	-
LYSP001.0722.00001.P002	LYSP001.0722.00001	LYSP001.0722.00001.P002_00057	Cas__RT_I_II_III_IV_V_VI_1	57	defense-finder-models/Cas/Cas/CAS_Class1-Subtype-I-C	LYSP001.0722.00001.P002_CAS_Class1-Subtype-I-C_1	1	1	0.429	3	1	Cas__RT_I_II_III_IV_V_VI_1	neutral	601	1.1e-56	185.5	0.721	0.356	34	247	Cas	CAS_Class1-Subtype-I-C	36675	38480	-
LYSP001.0722.00001.P002	LYSP001.0722.00001	LYSP001.0722.00001.P002_00059	Cas__cas7_I-C_13	59	defense-finder-models/Cas/Cas/CAS_Class1-Subtype-I-C	LYSP001.0722.00001.P002_CAS_Class1-Subtype-I-C_1	1	1	0.429	3	1	Cas__cas7_I-C_13	mandatory	285	2e-102	336	0.968	0.954	10	281	Cas	CAS_Class1-Subtype-I-C	40628	41485	-
LYSP001.0722.00001.P002	LYSP001.0722.00001	LYSP001.0722.00001.P002_00060	Cas__cas8c_I-C_4	60	defense-finder-models/Cas/Cas/CAS_Class1-Subtype-I-C	LYSP001.0722.00001.P002_CAS_Class1-Subtype-I-C_1	1	1	0.429	3	1	Cas__cas8c_I-C_4	mandatory	606	7e-131	431	1	0.97	7	594	Cas	CAS_Class1-Subtype-I-C	41478	43298	-
LYSP001.0722.00001.P002	LYSP001.0722.00001	LYSP001.0722.00001.P002_00061	Cas__cas5_I-C_5	61	defense-finder-models/Cas/Cas/CAS_Class1-Subtype-I-C	LYSP001.0722.00001.P002_CAS_Class1-Subtype-I-C_1	1	1	0.429	3	1	Cas__cas5_I-C_11	mandatory	242	3.3e-52	170.9	1	0.802	5	198	Cas	CAS_Class1-Subtype-I-C	43314	44042	-
LYSP001.0722.00001.P002	LYSP001.0722.00001	LYSP001.0722.00001.P002_00129	CBASS__Cyclase_II	128	defense-finder-models/DefenseFinder_5/CBASS/CBASS_I	LYSP001.0722.00001.P002_CBASS_I_2	1	1	1	2	1	CBASS__Cyclase_SMODS	mandatory	332	6.8e-20	65	0.911	0.976	7	330	CBASS	CBASS_I	104466	105464	+
LYSP001.0722.00001.P002	LYSP001.0722.00001	LYSP001.0722.00001.P002_00130	CBASS__Effector_4TM_S_4TM	129	defense-finder-models/DefenseFinder_5/CBASS/CBASS_I	LYSP001.0722.00001.P002_CBASS_I_2	1	1	1	2	1	CBASS__Effector_2TM_S_2TMBeta	mandatory	293	4.7e-73	239.7	0.993	0.969	5	288	CBASS	CBASS_I	105457	106338	+
LYSP001.0722.00002.C001	LYSP001.0722.00002	LYSP001.0722.00002.C001_04461	RM_Type_II__Type_II_REases	4217	defense-finder-models/RM/RM/RM_Type_II	LYSP001.0722.00002.C001_RM_Type_II_1	1	1	1	2	2	RM_Type_II__Type_II_REases	mandatory	298	8.9e-69	230.2	1.115	0.93	1	277	RM	RM_Type_II	4513003	4513899	+
LYSP001.0722.00002.C001	LYSP001.0722.00002	LYSP001.0722.00002.C001_04462	RM_Type_II__Type_II_MTases	4218	defense-finder-models/RM/RM/RM_Type_II	LYSP001.0722.00002.C001_RM_Type_II_1	1	1	1	2	2	RM_Type_II__Type_II_MTases	mandatory	426	5.6e-60	201.5	0.577	0.542	55	285	RM	RM_Type_II	4514001	4515281	+
LYSP001.0722.00002.C001	LYSP001.0722.00002	LYSP001.0722.00002.C001_04465	RM_Type_II__Type_II_MTases	4221	defense-finder-models/RM/RM/RM_Type_II	LYSP001.0722.00002.C001_RM_Type_II_1	1	1	1	2	2	RM_Type_II__Type_II_MTases	mandatory	271	8e-84	279.1	0.735	0.989	1	268	RM	RM_Type_II	4518495	4519310	+
LYSP001.0722.00002.C001	LYSP001.0722.00002	LYSP001.0722.00002.C001_04463	Septu__PtuB	4219	defense-finder-models/DefenseFinder_2/Septu/Septu	LYSP001.0722.00002.C001_Septu_1	1	1	1	2	1	Septu__PtuB	mandatory	243	3.6e-28	97.3	0.836	0.922	4	227	Septu	Septu	4515603	4516334	-
LYSP001.0722.00002.C001	LYSP001.0722.00002	LYSP001.0722.00002.C001_04464	Septu__PtuA	4220	defense-finder-models/DefenseFinder_2/Septu/Septu	LYSP001.0722.00002.C001_Septu_1	1	1	1	2	1	Septu__PtuA	mandatory	581	2.1e-98	328.9	0.959	0.78	128	580	Septu	Septu	4516331	4518076	-
LYSP001.0722.00002.C001	LYSP001.0722.00002	LYSP001.0722.00002.C001_00704	Shedu__SduA	653	defense-finder-models/DefenseFinder_1/Shedu/Shedu	LYSP001.0722.00002.C001_Shedu_3	1	1	1	1	1	Shedu__SduA	mandatory	383	1.1e-40	138.4	0.704	0.692	115	379	Shedu	Shedu	695895	697046	-
LYSP001.0722.00002.C001	LYSP001.0722.00002	LYSP001.0722.00002.C001_01494	AbiL__AbiLi2	1371	defense-finder-models/DefenseFinder_1/AbiL/AbiL	LYSP001.0722.00002.C001_AbiL_1	1	1	1	2	1	AbiL__AbiLi	mandatory	426	2.8e-24	84.1	0.277	0.305	284	413	AbiL	AbiL	1569081	1570361	+
LYSP001.0722.00002.C001	LYSP001.0722.00002	LYSP001.0722.00002.C001_01495	AbiL__AbiLii2	1372	defense-finder-models/DefenseFinder_1/AbiL/AbiL	LYSP001.0722.00002.C001_AbiL_1	1	1	1	2	1	AbiL__AbiLii	mandatory	191	7.3e-13	46.5	0.238	0.366	63	132	AbiL	AbiL	1570358	1570933	+
LYSP001.0722.00002.C001	LYSP001.0722.00002	LYSP001.0722.00002.C001_03575	Lamassu-Fam__LmuB_SMC_Cap4_nuclease_II	3391	defense-finder-models/DefenseFinder_1/Lamassu-Fam/Lamassu-Fam	LYSP001.0722.00002.C001_Lamassu-Fam_2	1	1	0.667	2	1	Lamassu-Fam__LmuB_SMC_Cap4_nuclease_II	mandatory	647	1.4e-56	190.7	0.982	0.975	6	636	Lamassu-Fam	Lamassu-Fam	3654872	3656815	-
LYSP001.0722.00002.C001	LYSP001.0722.00002	LYSP001.0722.00002.C001_03577	Lamassu-Fam__LmuA_effector_Cap4_nuclease_II	3393	defense-finder-models/DefenseFinder_1/Lamassu-Fam/Lamassu-Fam	LYSP001.0722.00002.C001_Lamassu-Fam_2	1	1	0.667	2	1	Lamassu-Fam__LmuA_effector_Cap4_nuclease_II	mandatory	412	1.1e-22	79.7	0.912	0.9	8	378	Lamassu-Fam	Lamassu-Fam	3657336	3658574	-
LYSP001.0722.00002.C001	LYSP001.0722.00002	LYSP001.0722.00002.C001_01133	Mokosh_TypeI__MkoA	1028	defense-finder-models/DefenseFinder_4/Mokosh/Mokosh_TypeI	LYSP001.0722.00002.C001_Mokosh_TypeI_1	1	1	1	2	1	Mokosh_TypeI__MkoA	mandatory	1260	1.6e-86	289.5	0.386	0.347	813	1249	Mokosh	Mokosh_TypeI	1139757	1143539	+
LYSP001.0722.00002.C001	LYSP001.0722.00002	LYSP001.0722.00002.C001_01134	Mokosh_TypeI__MkoB	1029	defense-finder-models/DefenseFinder_4/Mokosh/Mokosh_TypeI	LYSP001.0722.00002.C001_Mokosh_TypeI_1	1	1	1	2	1	Mokosh_TypeI__MkoB	mandatory	249	2.6e-09	34.7	0.321	0.731	21	202	Mokosh	Mokosh_TypeI	1143541	1144290	+
LYSP001.0722.00002.P002	LYSP001.0722.00002	LYSP001.0722.00002.P002_00066	Cas__cas5_I-C_5	64	defense-finder-models/Cas/Cas/CAS_Class1-Subtype-I-C	LYSP001.0722.00002.P002_CAS_Class1-Subtype-I-C_1	1	1	0.429	3	1	Cas__cas5_I-C_11	mandatory	242	3.2e-52	170.9	1	0.802	5	198	Cas	CAS_Class1-Subtype-I-C	55233	55961	+
LYSP001.0722.00002.P002	LYSP001.0722.00002	LYSP001.0722.00002.P002_00067	Cas__cas8c_I-C_4	65	defense-finder-models/Cas/Cas/CAS_Class1-Subtype-I-C	LYSP001.0722.00002.P002_CAS_Class1-Subtype-I-C_1	1	1	0.429	3	1	Cas__cas8c_I-C_4	mandatory	606	6.8e-131	431	1	0.97	7	594	Cas	CAS_Class1-Subtype-I-C	55977	57797	+
LYSP001.0722.00002.P002	LYSP001.0722.00002	LYSP001.0722.00002.P002_00068	Cas__cas7_I-C_13	66	defense-finder-models/Cas/Cas/CAS_Class1-Subtype-I-C	LYSP001.0722.00002.P002_CAS_Class1-Subtype-I-C_1	1	1	0.429	3	1	Cas__cas7_I-C_13	mandatory	285	2e-102	336	0.968	0.954	10	281	Cas	CAS_Class1-Subtype-I-C	57790	58647	+
LYSP001.0722.00002.P002	LYSP001.0722.00002	LYSP001.0722.00002.P002_00070	Cas__RT_I_II_III_IV_V_VI_1	68	defense-finder-models/Cas/Cas/CAS_Class1-Subtype-I-C	LYSP001.0722.00002.P002_CAS_Class1-Subtype-I-C_1	1	1	0.429	3	1	Cas__RT_I_II_III_IV_V_VI_1	neutral	601	1.1e-56	185.5	0.721	0.356	34	247	Cas	CAS_Class1-Subtype-I-C	60795	62600	+
LYSP001.0722.00002.P002	LYSP001.0722.00002	LYSP001.0722.00002.P002_00175	CBASS__Effector_4TM_S_4TM	173	defense-finder-models/DefenseFinder_5/CBASS/CBASS_I	LYSP001.0722.00002.P002_CBASS_I_2	1	1	1	2	1	CBASS__Effector_2TM_S_2TMBeta	mandatory	293	4.6e-73	239.7	0.993	0.969	5	288	CBASS	CBASS_I	150657	151538	-
LYSP001.0722.00002.P002	LYSP001.0722.00002	LYSP001.0722.00002.P002_00176	CBASS__Cyclase_II	174	defense-finder-models/DefenseFinder_5/CBASS/CBASS_I	LYSP001.0722.00002.P002_CBASS_I_2	1	1	1	2	1	CBASS__Cyclase_SMODS	mandatory	332	6.6e-20	65	0.911	0.976	7	330	CBASS	CBASS_I	151531	152529	-
LYSP001.0722.00003.C001	LYSP001.0722.00003	LYSP001.0722.00003.C001_02979	RM_Type_II__Type_II_REases	2858	defense-finder-models/RM/RM/RM_Type_II	LYSP001.0722.00003.C001_RM_Type_II_1	1	1	1	2	2	RM_Type_II__Type_II_REases	mandatory	298	9e-69	230.2	1.115	0.93	1	277	RM	RM_Type_II	2961549	2962445	+
LYSP001.0722.00003.C001	LYSP001.0722.00003	LYSP001.0722.00003.C001_02980	RM_Type_II__Type_II_MTases	2859	defense-finder-models/RM/RM/RM_Type_II	LYSP001.0722.00003.C001_RM_Type_II_1	1	1	1	2	2	RM_Type_II__Type_II_MTases	mandatory	426	5.6e-60	201.5	0.577	0.542	55	285	RM	RM_Type_II	2962547	2963827	+
LYSP001.0722.00003.C001	LYSP001.0722.00003	LYSP001.0722.00003.C001_02983	RM_Type_II__Type_II_MTases	2862	defense-finder-models/RM/RM/RM_Type_II	LYSP001.0722.00003.C001_RM_Type_II_1	1	1	1	2	2	RM_Type_II__Type_II_MTases	mandatory	271	8e-84	279.1	0.735	0.989	1	268	RM	RM_Type_II	2967041	2967856	+
LYSP001.0722.00003.C001	LYSP001.0722.00003	LYSP001.0722.00003.C001_02981	Septu__PtuB	2860	defense-finder-models/DefenseFinder_2/Septu/Septu	LYSP001.0722.00003.C001_Septu_1	1	1	1	2	1	Septu__PtuB	mandatory	243	3.7e-28	97.3	0.836	0.922	4	227	Septu	Septu	2964149	2964880	-
LYSP001.0722.00003.C001	LYSP001.0722.00003	LYSP001.0722.00003.C001_02982	Septu__PtuA	2861	defense-finder-models/DefenseFinder_2/Septu/Septu	LYSP001.0722.00003.C001_Septu_1	1	1	1	2	1	Septu__PtuA	mandatory	581	2.1e-98	328.9	0.959	0.78	128	580	Septu	Septu	2964877	2966622	-
LYSP001.0722.00003.C001	LYSP001.0722.00003	LYSP001.0722.00003.C001_00018	AbiL__AbiLi2	16	defense-finder-models/DefenseFinder_1/AbiL/AbiL	LYSP001.0722.00003.C001_AbiL_1	1	1	1	2	1	AbiL__AbiLi	mandatory	426	2.8e-24	84.1	0.277	0.305	284	413	AbiL	AbiL	17621	18901	+
LYSP001.0722.00003.C001	LYSP001.0722.00003	LYSP001.0722.00003.C001_00019	AbiL__AbiLii2	17	defense-finder-models/DefenseFinder_1/AbiL/AbiL	LYSP001.0722.00003.C001_AbiL_1	1	1	1	2	1	AbiL__AbiLii	mandatory	191	7.3e-13	46.5	0.238	0.366	63	132	AbiL	AbiL	18898	19473	+
LYSP001.0722.00003.C001	LYSP001.0722.00003	LYSP001.0722.00003.C001_02096	Lamassu-Fam__LmuB_SMC_Cap4_nuclease_II	2034	defense-finder-models/DefenseFinder_1/Lamassu-Fam/Lamassu-Fam	LYSP001.0722.00003.C001_Lamassu-Fam_3	1	1	0.667	2	1	Lamassu-Fam__LmuB_SMC_Cap4_nuclease_II	mandatory	647	1.4e-56	190.7	0.982	0.975	6	636	Lamassu-Fam	Lamassu-Fam	2103415	2105358	-
LYSP001.0722.00003.C001	LYSP001.0722.00003	LYSP001.0722.00003.C001_02098	Lamassu-Fam__LmuA_effector_Cap4_nuclease_II	2036	defense-finder-models/DefenseFinder_1/Lamassu-Fam/Lamassu-Fam	LYSP001.0722.00003.C001_Lamassu-Fam_3	1	1	0.667	2	1	Lamassu-Fam__LmuA_effector_Cap4_nuclease_II	mandatory	412	1.1e-22	79.7	0.912	0.9	8	378	Lamassu-Fam	Lamassu-Fam	2105879	2107117	-
LYSP001.0722.00003.C001	LYSP001.0722.00003	LYSP001.0722.00003.C001_03813	Shedu__SduA	3640	defense-finder-models/DefenseFinder_1/Shedu/Shedu	LYSP001.0722.00003.C001_Shedu_4	1	1	1	1	1	Shedu__SduA	mandatory	383	1.1e-40	138.4	0.704	0.692	115	379	Shedu	Shedu	3797590	3798741	-
LYSP001.0722.00003.C001	LYSP001.0722.00003	LYSP001.0722.00003.C001_04603	AbiL__AbiLi2	4358	defense-finder-models/DefenseFinder_1/AbiL/AbiL	LYSP001.0722.00003.C001_AbiL_2	1	1	1	2	2	AbiL__AbiLi	mandatory	198	1.8e-19	68.2	0.347	0.828	1	164	AbiL	AbiL	4670776	4671372	+
LYSP001.0722.00003.C001	LYSP001.0722.00003	LYSP001.0722.00003.C001_04604	AbiL__AbiLi2	4359	defense-finder-models/DefenseFinder_1/AbiL/AbiL	LYSP001.0722.00003.C001_AbiL_2	1	1	1	2	2	AbiL__AbiLi	mandatory	207	1.4e-20	71.9	0.222	0.488	92	192	AbiL	AbiL	4671345	4671968	+
LYSP001.0722.00003.C001	LYSP001.0722.00003	LYSP001.0722.00003.C001_04605	AbiL__AbiLii2	4360	defense-finder-models/DefenseFinder_1/AbiL/AbiL	LYSP001.0722.00003.C001_AbiL_2	1	1	1	2	2	AbiL__AbiLii	mandatory	136	7.2e-13	46.5	0.209	0.441	62	121	AbiL	AbiL	4672048	4672458	+
LYSP001.0722.00003.C001	LYSP001.0722.00003	LYSP001.0722.00003.C001_04242	Mokosh_TypeI__MkoA	4015	defense-finder-models/DefenseFinder_4/Mokosh/Mokosh_TypeI	LYSP001.0722.00003.C001_Mokosh_TypeI_1	1	1	1	2	1	Mokosh_TypeI__MkoA	mandatory	1260	1.6e-86	289.5	0.386	0.347	813	1249	Mokosh	Mokosh_TypeI	4241452	4245234	+
LYSP001.0722.00003.C001	LYSP001.0722.00003	LYSP001.0722.00003.C001_04243	Mokosh_TypeI__MkoB	4016	defense-finder-models/DefenseFinder_4/Mokosh/Mokosh_TypeI	LYSP001.0722.00003.C001_Mokosh_TypeI_1	1	1	1	2	1	Mokosh_TypeI__MkoB	mandatory	249	2.6e-09	34.7	0.321	0.731	21	202	Mokosh	Mokosh_TypeI	4245236	4245985	+
LYSP001.0722.00004.C001	LYSP001.0722.00004	LYSP001.0722.00004.C001_00948	RM_Type_II__Type_II_MTases	877	defense-finder-models/RM/RM/RM_Type_II	LYSP001.0722.00004.C001_RM_Type_II_1	1	1	1	2	1	RM_Type_II__Type_II_MTases	mandatory	448	2.1e-95	318.1	0.978	0.748	111	445	RM	RM_Type_II	947447	948793	+
LYSP001.0722.00004.C001	LYSP001.0722.00004	LYSP001.0722.00004.C001_00949	RM_Type_II__Type_II_REases	878	defense-finder-models/RM/RM/RM_Type_II	LYSP001.0722.00004.C001_RM_Type_II_1	1	1	1	2	1	RM_Type_II__Type_II_REases	mandatory	238	7.4e-24	83.3	0.721	0.912	18	234	RM	RM_Type_II	948879	949595	-
LYSP001.0722.00004.C001	LYSP001.0722.00004	LYSP001.0722.00004.C001_00962	RM_Type_II__Type_II_REases	888	defense-finder-models/RM/RM/RM_Type_II	LYSP001.0722.00004.C001_RM_Type_II_2	1	1	1	2	2	RM_Type_II__Type_II_REases	mandatory	504	2e-11	42.5	0.725	0.373	34	221	RM	RM_Type_II	963240	964754	+
LYSP001.0722.00004.C001	LYSP001.0722.00004	LYSP001.0722.00004.C001_00962	AbiR__AbiRa	888	defense-finder-models/DefenseFinder_1/AbiR/AbiR	LYSP001.0722.00004.C001_AbiR_2	1	1	1	3	1	AbiR__AbiRa	mandatory	504	1e-45	154.5	0.314	0.526	237	501	AbiR	AbiR	963240	964754	+
LYSP001.0722.00004.C001	LYSP001.0722.00004	LYSP001.0722.00004.C001_00968	RM_Type_II__Type_II_REases	894	defense-finder-models/RM/RM/RM_Type_II	LYSP001.0722.00004.C001_RM_Type_II_2	1	1	1	2	2	RM_Type_II__Type_II_REases	mandatory	487	1.9e-77	259.4	1.855	0.916	3	448	RM	RM_Type_II	973980	975443	-
LYSP001.0722.00004.C001	LYSP001.0722.00004	LYSP001.0722.00004.C001_00969	RM_Type_II__Type_II_MTases	895	defense-finder-models/RM/RM/RM_Type_II	LYSP001.0722.00004.C001_RM_Type_II_2	1	1	1	2	2	RM_Type_II__Type_II_MTases	mandatory	416	5.4e-183	606.5	1.096	0.964	1	401	RM	RM_Type_II	975598	976848	+
LYSP001.0722.00004.C001	LYSP001.0722.00004	LYSP001.0722.00004.C001_00907	Kiwa__KwaB	836	defense-finder-models/DefenseFinder_1/Kiwa/Kiwa	LYSP001.0722.00004.C001_Kiwa_3	1	1	1	2	1	Kiwa__KwaB	mandatory	306	9.5e-48	161.2	0.962	0.974	5	302	Kiwa	Kiwa	920914	921834	+
LYSP001.0722.00004.C001	LYSP001.0722.00004	LYSP001.0722.00004.C001_00908	Kiwa__KwaA	837	defense-finder-models/DefenseFinder_1/Kiwa/Kiwa	LYSP001.0722.00004.C001_Kiwa_3	1	1	1	2	1	Kiwa__KwaA	mandatory	185	3.6e-32	109.5	0.932	0.989	3	185	Kiwa	Kiwa	921853	922410	+
LYSP001.0722.00004.C001	LYSP001.0722.00004	LYSP001.0722.00004.C001_00963	AbiR__AbiRa	889	defense-finder-models/DefenseFinder_1/AbiR/AbiR	LYSP001.0722.00004.C001_AbiR_2	1	1	1	3	1	AbiR__AbiRa	mandatory	754	3.3e-149	496.8	0.85	0.93	54	754	AbiR	AbiR	965098	967362	+
LYSP001.0722.00004.C001	LYSP001.0722.00004	LYSP001.0722.00004.C001_00964	AbiR__AbiRb	890	defense-finder-models/DefenseFinder_1/AbiR/AbiR	LYSP001.0722.00004.C001_AbiR_2	1	1	1	3	1	AbiR__AbiRb	mandatory	409	4.2e-132	438.8	0.99	0.968	11	406	AbiR	AbiR	967401	968630	+
LYSP001.0722.00004.C001	LYSP001.0722.00004	LYSP001.0722.00004.C001_00965	AbiR__AbiRc	891	defense-finder-models/DefenseFinder_1/AbiR/AbiR	LYSP001.0722.00004.C001_AbiR_2	1	1	1	3	1	AbiR__AbiRc	mandatory	847	0	1383	0.999	1	1	847	AbiR	AbiR	968623	971166	+
LYSP001.0722.00004.C001	LYSP001.0722.00004	LYSP001.0722.00004.C001_02083	Kiwa__KwaB	1952	defense-finder-models/DefenseFinder_1/Kiwa/Kiwa	LYSP001.0722.00004.C001_Kiwa_4	1	1	1	2	1	Kiwa__KwaB	mandatory	305	2.4e-39	133.6	0.975	0.987	1	301	Kiwa	Kiwa	2085798	2086715	+
LYSP001.0722.00004.C001	LYSP001.0722.00004	LYSP001.0722.00004.C001_02084	Kiwa__KwaA	1953	defense-finder-models/DefenseFinder_1/Kiwa/Kiwa	LYSP001.0722.00004.C001_Kiwa_4	1	1	1	2	1	Kiwa__KwaA	mandatory	181	3.1e-29	99.9	0.927	0.989	2	180	Kiwa	Kiwa	2086741	2087286	+
LYSP001.0722.00004.C001	LYSP001.0722.00004	LYSP001.0722.00004.C001_03814	AbiL__AbiLii2	3646	defense-finder-models/DefenseFinder_1/AbiL/AbiL	LYSP001.0722.00004.C001_AbiL_1	1	1	1	2	1	AbiL__AbiLii	mandatory	191	4.2e-11	40.8	0.245	0.382	58	130	AbiL	AbiL	3885230	3885805	-
LYSP001.0722.00004.C001	LYSP001.0722.00004	LYSP001.0722.00004.C001_03815	AbiL__AbiLi2	3647	defense-finder-models/DefenseFinder_1/AbiL/AbiL	LYSP001.0722.00004.C001_AbiL_1	1	1	1	2	1	AbiL__AbiLi	mandatory	425	2.5e-25	87.6	0.27	0.299	286	412	AbiL	AbiL	3885802	3887079	-
LYSP001.0722.00004.C001	LYSP001.0722.00004	LYSP001.0722.00004.C001_04107	Mokosh_TypeI__MkoB	3936	defense-finder-models/DefenseFinder_4/Mokosh/Mokosh_TypeI	LYSP001.0722.00004.C001_Mokosh_TypeI_1	1	1	1	2	1	Mokosh_TypeI__MkoB	mandatory	249	4.7e-08	30.5	0.379	0.863	24	238	Mokosh	Mokosh_TypeI	4224289	4225038	-
LYSP001.0722.00004.C001	LYSP001.0722.00004	LYSP001.0722.00004.C001_04108	Mokosh_TypeI__MkoA	3937	defense-finder-models/DefenseFinder_4/Mokosh/Mokosh_TypeI	LYSP001.0722.00004.C001_Mokosh_TypeI_1	1	1	1	2	1	Mokosh_TypeI__MkoA	mandatory	1260	2.2e-90	302.2	0.387	0.348	812	1249	Mokosh	Mokosh_TypeI	4225040	4228822	-
LYSP001.0722.00005.C001	LYSP001.0722.00005	LYSP001.0722.00005.C001_02689	RM_Type_II__Type_II_MTases	2575	defense-finder-models/RM/RM/RM_Type_II	LYSP001.0722.00005.C001_RM_Type_II_3	1	1	1	2	2	RM_Type_II__Type_II_MTases	mandatory	392	3.7e-180	596.6	0.962	0.921	1	361	RM	RM_Type_II	2676758	2677936	+
LYSP001.0722.00005.C001	LYSP001.0722.00005	LYSP001.0722.00005.C001_02690	RM_Type_II__Type_II_REases	2576	defense-finder-models/RM/RM/RM_Type_II	LYSP001.0722.00005.C001_RM_Type_II_3	1	1	1	2	2	RM_Type_II__Type_II_REases	mandatory	446	4.9e-06	24.6	0.473	0.287	206	333	RM	RM_Type_II	2678313	2679653	+
LYSP001.0722.00005.C001	LYSP001.0722.00005	LYSP001.0722.00005.C001_02693	RM_Type_II__Type_II_REases	2579	defense-finder-models/RM/RM/RM_Type_II	LYSP001.0722.00005.C001_RM_Type_II_3	1	1	1	2	2	RM_Type_II__Type_II_REases	mandatory	888	3.5e-158	526.3	2.802	0.928	47	870	RM	RM_Type_II	2682595	2685261	-
LYSP001.0722.00005.C001	LYSP001.0722.00005	LYSP001.0722.00005.C001_02694	RM_Type_II__Type_II_REases	2580	defense-finder-models/RM/RM/RM_Type_II	LYSP001.0722.00005.C001_RM_Type_II_3	1	1	1	2	2	RM_Type_II__Type_II_REases	mandatory	488	4.7e-23	80.5	1.37	0.92	20	468	RM	RM_Type_II	2685261	2686727	-
LYSP001.0722.00005.C001	LYSP001.0722.00005	LYSP001.0722.00005.C001_02712	RM__Type_I_REases	2596	defense-finder-models/RM/PrrC/PrrC	LYSP001.0722.00005.C001_PrrC_1	1	1	1	3	1	RM__Type_I_REases	accessory	1032	3.9e-277	920.6	0.988	0.967	29	1026	PrrC	PrrC	2700166	2703264	-
LYSP001.0722.00005.C001	LYSP001.0722.00005	LYSP001.0722.00005.C001_02713	PrrC__PrrC	2597	defense-finder-models/RM/PrrC/PrrC	LYSP001.0722.00005.C001_PrrC_1	1	1	1	3	1	PrrC__PrrC	mandatory	398	8.4e-167	552.6	0.987	1	1	398	PrrC	PrrC	2703306	2704502	-
LYSP001.0722.00005.C001	LYSP001.0722.00005	LYSP001.0722.00005.C001_02714	RM__Type_I_S	2598	defense-finder-models/RM/PrrC/PrrC	LYSP001.0722.00005.C001_PrrC_1	1	1	1	3	1	RM__Type_I_S	accessory	367	1e-58	197.3	0.564	0.94	15	359	PrrC	PrrC	2704504	2705607	-
LYSP001.0722.00005.C001	LYSP001.0722.00005	LYSP001.0722.00005.C001_02715	PrrC__EcoprrI	2599	defense-finder-models/RM/PrrC/PrrC	LYSP001.0722.00005.C001_PrrC_1	1	1	1	3	1	PrrC__EcoprrI	mandatory	515	9.2e-163	540.9	0.958	0.998	1	514	PrrC	PrrC	2705604	2707151	-
LYSP001.0722.00005.C001	LYSP001.0722.00005	LYSP001.0722.00005.C001_02687	AbiC__AbiC	2573	defense-finder-models/DefenseFinder_1/AbiC/AbiC	LYSP001.0722.00005.C001_AbiC_1	1	1	1	1	1	AbiC__AbiC	mandatory	439	1e-24	85.4	0.432	0.333	198	343	AbiC	AbiC	2674778	2676097	-
LYSP001.0722.00005.C001	LYSP001.0722.00005	LYSP001.0722.00005.C001_02706	Gabija__GajB_3	2591	defense-finder-models/DefenseFinder_1/Gabija/Gabija	LYSP001.0722.00005.C001_Gabija_4	1	1	1	2	1	Gabija__GajB_1	mandatory	376	1.2e-91	305.7	0.975	0.939	4	356	Gabija	Gabija	2694769	2695899	-
LYSP001.0722.00005.C001	LYSP001.0722.00005	LYSP001.0722.00005.C001_02707	Gabija__GajA	2592	defense-finder-models/DefenseFinder_1/Gabija/Gabija	LYSP001.0722.00005.C001_Gabija_4	1	1	1	2	1	Gabija__GajA	mandatory	537	1.3e-46	157.7	0.835	0.972	1	522	Gabija	Gabija	2695886	2697499	-
LYSP001.0722.00005.C001	LYSP001.0722.00005	LYSP001.0722.00005.C001_04157	AbiD__AbiD	3944	defense-finder-models/DefenseFinder_1/AbiD/AbiD	LYSP001.0722.00005.C001_AbiD_2	1	1	1	1	1	AbiD__AbiD	mandatory	372	5.4e-29	99.6	0.712	0.782	2	292	AbiD	AbiD	4145436	4146554	+
LYSP001.0722.00005.C001	LYSP001.0722.00005	LYSP001.0722.00005.C001_04389	AbiL__AbiLi2	4171	defense-finder-models/DefenseFinder_1/AbiL/AbiL	LYSP001.0722.00005.C001_AbiL_3	1	1	1	2	1	AbiL__AbiLi	mandatory	426	3.8e-24	83.7	0.273	0.3	286	413	AbiL	AbiL	4413929	4415209	+
LYSP001.0722.00005.C001	LYSP001.0722.00005	LYSP001.0722.00005.C001_04390	AbiL__AbiLii2	4172	defense-finder-models/DefenseFinder_1/AbiL/AbiL	LYSP001.0722.00005.C001_AbiL_3	1	1	1	2	1	AbiL__AbiLii	mandatory	191	1.3e-13	49	0.255	0.393	59	133	AbiL	AbiL	4415206	4415781	+
LYSP001.0722.00005.C001	LYSP001.0722.00005	LYSP001.0722.00005.C001_04006	Mokosh_TypeI__MkoA	3794	defense-finder-models/DefenseFinder_4/Mokosh/Mokosh_TypeI	LYSP001.0722.00005.C001_Mokosh_TypeI_1	1	1	1	2	1	Mokosh_TypeI__MkoA	mandatory	1260	4.5e-89	297.9	0.385	0.346	813	1248	Mokosh	Mokosh_TypeI	4011589	4015371	+
LYSP001.0722.00005.C001	LYSP001.0722.00005	LYSP001.0722.00005.C001_04007	Mokosh_TypeI__MkoB	3795	defense-finder-models/DefenseFinder_4/Mokosh/Mokosh_TypeI	LYSP001.0722.00005.C001_Mokosh_TypeI_1	1	1	1	2	1	Mokosh_TypeI__MkoB	mandatory	249	1.7e-08	32	0.193	0.454	21	133	Mokosh	Mokosh_TypeI	4015373	4016122	+
LYSP002.0722.00001.C001	LYSP002.0722.00001	LYSP002.0722.00001.C001_00177	RM_Type_IV__Type_IV_REases	148	defense-finder-models/RM/RM/RM_Type_IV	LYSP002.0722.00001.C001_RM_Type_IV_3	1	1	1	1	1	RM_Type_IV__Type_IV_REases	mandatory	184	1.2e-22	79	0.261	0.674	57	180	RM	RM_Type_IV	193024	193578	-
LYSP002.0722.00001.C001	LYSP002.0722.00001	LYSP002.0722.00001.C001_00426	RM_Type_II__Type_II_REases	376	defense-finder-models/RM/RM/RM_Type_II	LYSP002.0722.00001.C001_RM_Type_II_1	1	1	1	2	1	RM_Type_II__Type_II_REases	mandatory	451	5.3e-66	221.5	1.817	0.929	3	421	RM	RM_Type_II	431944	433299	+
LYSP002.0722.00001.C001	LYSP002.0722.00001	LYSP002.0722.00001.C001_00427	RM_Type_II__Type_II_MTases	377	defense-finder-models/RM/RM/RM_Type_II	LYSP002.0722.00001.C001_RM_Type_II_1	1	1	1	2	1	RM_Type_II__Type_II_MTases	mandatory	416	4.1e-183	606.8	1.093	0.962	1	400	RM	RM_Type_II	433484	434734	+
LYSP002.0722.00001.C001	LYSP002.0722.00001	LYSP002.0722.00001.C001_03198	RM_Type_II__Type_II_REases	3066	defense-finder-models/RM/RM/RM_Type_II	LYSP002.0722.00001.C001_RM_Type_II_2	1	1	1	2	2	RM_Type_II__Type_II_REases	mandatory	710	7.4e-56	187.6	2.13	0.735	13	534	RM	RM_Type_II	3217952	3220084	-
LYSP002.0722.00001.C001	LYSP002.0722.00001	LYSP002.0722.00001.C001_03201	RM_Type_II__Type_II_MTases	3069	defense-finder-models/RM/RM/RM_Type_II	LYSP002.0722.00001.C001_RM_Type_II_2	1	1	1	2	2	RM_Type_II__Type_II_MTases	mandatory	395	5.4e-182	602.4	0.962	0.922	1	364	RM	RM_Type_II	3221539	3222726	+
LYSP002.0722.00001.C001	LYSP002.0722.00001	LYSP002.0722.00001.C001_03205	RM_Type_II__Type_II_REases	3073	defense-finder-models/RM/RM/RM_Type_II	LYSP002.0722.00001.C001_RM_Type_II_2	1	1	1	2	2	RM_Type_II__Type_II_REases	mandatory	535	5.6e-15	54.3	0.905	0.879	55	524	RM	RM_Type_II	3225193	3226800	+
LYSP002.0722.00001.C001	LYSP002.0722.00001	LYSP002.0722.00001.C001_03366	PD-T7-2__PD-T7-2_B	3228	defense-finder-models/DefenseFinder_3/PD-T7-2/PD-T7-2	LYSP002.0722.00001.C001_PD-T7-2_1	1	1	1	2	1	PD-T7-2__PD-T7-2_B	mandatory	623	8.4e-93	309.4	0.945	0.992	5	622	PD-T7-2	PD-T7-2	3404260	3406131	-
LYSP002.0722.00001.C001	LYSP002.0722.00001	LYSP002.0722.00001.C001_03367	PD-T7-2__PD-T7-2_A	3229	defense-finder-models/DefenseFinder_3/PD-T7-2/PD-T7-2	LYSP002.0722.00001.C001_PD-T7-2_1	1	1	1	2	1	PD-T7-2__PD-T7-2_A	mandatory	377	3.5e-31	106.2	0.649	0.796	57	356	PD-T7-2	PD-T7-2	3406128	3407261	-
LYSP002.0722.00001.C001	LYSP002.0722.00001	LYSP002.0722.00001.C001_02349	Lamassu-Fam__LmuA_effector_Protease	2272	defense-finder-models/DefenseFinder_1/Lamassu-Fam/Lamassu-Fam	LYSP002.0722.00001.C001_Lamassu-Fam_1	1	1	0.667	2	1	Lamassu-Fam__LmuA_effector_Cap4_nuclease_II	mandatory	237	2.1e-12	44.7	0.384	0.662	8	164	Lamassu-Fam	Lamassu-Fam	2391465	2392178	-
LYSP002.0722.00001.C001	LYSP002.0722.00001	LYSP002.0722.00001.C001_02352	Lamassu-Fam__LmuB_SMC_Cap4_nuclease_II	2275	defense-finder-models/DefenseFinder_1/Lamassu-Fam/Lamassu-Fam	LYSP002.0722.00001.C001_Lamassu-Fam_1	1	1	0.667	2	1	Lamassu-Fam__LmuB_SMC_Cap4_nuclease_II	mandatory	567	1.8e-07	28.4	0.139	0.183	2	105	Lamassu-Fam	Lamassu-Fam	2394637	2396340	-
LYSP002.0722.00001.C001	LYSP002.0722.00001	LYSP002.0722.00001.C001_02103	Mokosh_TypeI__MkoB2	2031	defense-finder-models/DefenseFinder_4/Mokosh/Mokosh_TypeI	LYSP002.0722.00001.C001_Mokosh_TypeI_2	1	1	1	2	1	Mokosh_TypeI__MkoB	mandatory	257	0.00048	16.8	0.225	0.377	27	123	Mokosh	Mokosh_TypeI	2144127	2144900	-
LYSP002.0722.00001.C001	LYSP002.0722.00001	LYSP002.0722.00001.C001_02104	Mokosh_TypeI__MkoA	2032	defense-finder-models/DefenseFinder_4/Mokosh/Mokosh_TypeI	LYSP002.0722.00001.C001_Mokosh_TypeI_2	1	1	1	2	1	Mokosh_TypeI__MkoA	mandatory	1261	2.1e-85	285.6	0.344	0.325	841	1250	Mokosh	Mokosh_TypeI	2144916	2148701	-
LYSP002.0722.00001.C001	LYSP002.0722.00001	LYSP002.0722.00001.C001_03207	Dodola__DolB	3075	defense-finder-models/DefenseFinder_4/Dodola/Dodola	LYSP002.0722.00001.C001_Dodola_1	1	1	1	2	1	Dodola__DolB	mandatory	388	7.2e-25	85.7	0.632	0.634	137	382	Dodola	Dodola	3228960	3230126	-
LYSP002.0722.00001.C001	LYSP002.0722.00001	LYSP002.0722.00001.C001_03208	Dodola__DolA	3076	defense-finder-models/DefenseFinder_4/Dodola/Dodola	LYSP002.0722.00001.C001_Dodola_1	1	1	1	2	1	Dodola__DolA	mandatory	259	0.00043	18	0.822	0.83	35	249	Dodola	Dodola	3230138	3230917	-
LYSP003.0722.00001.C001	LYSP003.0722.00001	LYSP003.0722.00001.C001_03754	RM_Type_II__Type_II_REases	3559	defense-finder-models/RM/RM/RM_Type_II	LYSP003.0722.00001.C001_RM_Type_II_1	1	1	1	2	1	RM_Type_II__Type_II_REases	mandatory	388	1.2e-41	142.1	1.336	0.943	21	386	RM	RM_Type_II	3711735	3712901	-
LYSP003.0722.00001.C001	LYSP003.0722.00001	LYSP003.0722.00001.C001_03755	RM_Type_II__Type_II_MTases	3560	defense-finder-models/RM/RM/RM_Type_II	LYSP003.0722.00001.C001_RM_Type_II_1	1	1	1	2	1	RM_Type_II__Type_II_MTases	mandatory	328	2.7e-120	399.4	0.847	0.942	3	311	RM	RM_Type_II	3712888	3713874	-
LYSP003.0722.00001.C001	LYSP003.0722.00001	LYSP003.0722.00001.C001_03755	DISARM_2__drmMII	3560	defense-finder-models/DefenseFinder_1/DISARM/DISARM_2	LYSP003.0722.00001.C001_DISARM_2_2	1	1	0.8	4	1	DISARM_2__drmMII	mandatory	328	1.7e-49	166.8	0.518	0.573	2	189	DISARM	DISARM_2	3712888	3713874	-
LYSP003.0722.00001.C001	LYSP003.0722.00001	LYSP003.0722.00001.C001_03757	RM_Type_IV__Type_IV_REases	3562	defense-finder-models/RM/RM/RM_Type_IV	LYSP003.0722.00001.C001_RM_Type_IV_2	1	1	1	1	1	RM_Type_IV__Type_IV_REases	mandatory	294	2e-22	78.4	0.523	0.871	32	287	RM	RM_Type_IV	3714674	3715558	-
LYSP003.0722.00001.C001	LYSP003.0722.00001	LYSP003.0722.00001.C001_00746	AbiL__AbiLi2	675	defense-finder-models/DefenseFinder_1/AbiL/AbiL	LYSP003.0722.00001.C001_AbiL_1	1	1	1	2	1	AbiL__AbiLi	mandatory	425	2.2e-23	81.1	0.273	0.301	285	412	AbiL	AbiL	802459	803736	+
LYSP003.0722.00001.C001	LYSP003.0722.00001	LYSP003.0722.00001.C001_00747	AbiL__AbiLii2	676	defense-finder-models/DefenseFinder_1/AbiL/AbiL	LYSP003.0722.00001.C001_AbiL_1	1	1	1	2	1	AbiL__AbiLii	mandatory	191	7.9e-14	49.7	0.255	0.393	59	133	AbiL	AbiL	803733	804308	+
LYSP003.0722.00001.C001	LYSP003.0722.00001	LYSP003.0722.00001.C001_03749	DISARM__drmC	3554	defense-finder-models/DefenseFinder_1/DISARM/DISARM_2	LYSP003.0722.00001.C001_DISARM_2_2	1	1	0.8	4	1	DISARM__drmC	mandatory	267	2e-48	163.2	0.747	0.749	66	265	DISARM	DISARM_2	3702064	3702867	-
LYSP003.0722.00001.C001	LYSP003.0722.00001	LYSP003.0722.00001.C001_03750	DISARM__drmB	3555	defense-finder-models/DefenseFinder_1/DISARM/DISARM_2	LYSP003.0722.00001.C001_DISARM_2_2	1	1	0.8	4	1	DISARM__drmB	mandatory	600	1.5e-180	599.9	0.98	0.995	3	599	DISARM	DISARM_2	3702842	3704644	-
LYSP003.0722.00001.C001	LYSP003.0722.00001	LYSP003.0722.00001.C001_03751	DISARM__drmA	3556	defense-finder-models/DefenseFinder_1/DISARM/DISARM_2	LYSP003.0722.00001.C001_DISARM_2_2	1	1	0.8	4	1	DISARM__drmA	mandatory	1110	0	1340.5	0.807	0.996	4	1109	DISARM	DISARM_2	3704650	3707982	-
LYSP003.0722.00001.C001	LYSP003.0722.00001	LYSP003.0722.00001.C001_00447	Mokosh_TypeI__MkoA	383	defense-finder-models/DefenseFinder_4/Mokosh/Mokosh_TypeI	LYSP003.0722.00001.C001_Mokosh_TypeI_1	1	1	1	2	1	Mokosh_TypeI__MkoA	mandatory	1260	7.3e-88	293.9	0.385	0.346	813	1248	Mokosh	Mokosh_TypeI	468992	472774	+
LYSP003.0722.00001.C001	LYSP003.0722.00001	LYSP003.0722.00001.C001_00448	Mokosh_TypeI__MkoB	384	defense-finder-models/DefenseFinder_4/Mokosh/Mokosh_TypeI	LYSP003.0722.00001.C001_Mokosh_TypeI_1	1	1	1	2	1	Mokosh_TypeI__MkoB	mandatory	250	4e-10	37.4	0.351	0.8	21	220	Mokosh	Mokosh_TypeI	472776	473528	+
LYSP004.0722.00001.C001	LYSP004.0722.00001	LYSP004.0722.00001.C001_00230	RM_Type_IV__Type_IV_REases	194	defense-finder-models/RM/RM/RM_Type_IV	LYSP004.0722.00001.C001_RM_Type_IV_1	1	1	1	1	1	RM_Type_IV__Type_IV_REases	mandatory	184	3.3e-20	70.8	0.302	0.734	44	178	RM	RM_Type_IV	249221	249775	-
LYSP004.0722.00001.C001	LYSP004.0722.00001	LYSP004.0722.00001.C001_00189	Septu__PtuB	171	defense-finder-models/DefenseFinder_2/Septu/Septu	LYSP004.0722.00001.C001_Septu_2	1	1	1	2	1	Septu__PtuB	mandatory	260	6.5e-35	119	0.902	0.815	1	212	Septu	Septu	208041	208823	-
LYSP004.0722.00001.C001	LYSP004.0722.00001	LYSP004.0722.00001.C001_00190	Septu__PtuA	172	defense-finder-models/DefenseFinder_2/Septu/Septu	LYSP004.0722.00001.C001_Septu_2	1	1	1	2	1	Septu__PtuA	mandatory	376	5.8e-46	155.8	0.653	0.819	63	370	Septu	Septu	208820	209950	-
LYSP004.0722.00001.C001	LYSP004.0722.00001	LYSP004.0722.00001.C001_01165	PD-Lambda-1__PD-Lambda-1	1099	defense-finder-models/DefenseFinder_2/PD-Lambda-1/PD-Lambda-1	LYSP004.0722.00001.C001_PD-Lambda-1_1	1	1	1	1	1	PD-Lambda-1__PD-Lambda-1	mandatory	586	6.6e-77	256.9	0.891	0.749	122	560	PD-Lambda-1	PD-Lambda-1	1276593	1278353	-
LYSP004.0722.00001.C001	LYSP004.0722.00001	LYSP004.0722.00001.C001_02981	BREX__brxL	2824	defense-finder-models/DefenseFinder_5/BREX/BREX_I	LYSP004.0722.00001.C001_BREX_I_2	1	1	1	4	1	BREX__brxL	mandatory	681	6.9e-229	759.5	0.755	0.859	7	591	BREX	BREX_I	3040114	3042159	-
LYSP004.0722.00001.C001	LYSP004.0722.00001	LYSP004.0722.00001.C001_02982	BREX__pglZA	2825	defense-finder-models/DefenseFinder_5/BREX/BREX_I	LYSP004.0722.00001.C001_BREX_I_2	1	1	1	4	1	BREX__pglZB	mandatory	852	1.2e-283	941.3	1	1	1	852	BREX	BREX_I	3042175	3044733	-
LYSP004.0722.00001.C001	LYSP004.0722.00001	LYSP004.0722.00001.C001_02985	BREX__pglX1	2828	defense-finder-models/DefenseFinder_5/BREX/BREX_I	LYSP004.0722.00001.C001_BREX_I_2	1	1	1	4	1	BREX__pglX1	accessory	1158	0	1365.3	0.903	1	1	1158	BREX	BREX_I	3046639	3050115	-
LYSP004.0722.00001.C001	LYSP004.0722.00001	LYSP004.0722.00001.C001_02986	BREX__brxC	2829	defense-finder-models/DefenseFinder_5/BREX/BREX_I	LYSP004.0722.00001.C001_BREX_I_2	1	1	1	4	1	BREX__brxC	accessory	1191	0	1284.9	0.965	0.998	1	1189	BREX	BREX_I	3050129	3053704	-
LYSP004.0722.00001.C001	LYSP004.0722.00001	LYSP004.0722.00001.C001_02987	BREX__brxB_DUF1788	2830	defense-finder-models/DefenseFinder_5/BREX/BREX_I	LYSP004.0722.00001.C001_BREX_I_2	1	1	1	4	1	BREX__brxB_DUF1788	accessory	188	2.9e-45	151	0.992	0.638	67	186	BREX	BREX_I	3053723	3054289	-
LYSP004.0722.00001.C001	LYSP004.0722.00001	LYSP004.0722.00001.C001_02988	BREX__brxA_DUF1819	2831	defense-finder-models/DefenseFinder_5/BREX/BREX_I	LYSP004.0722.00001.C001_BREX_I_2	1	1	1	4	1	BREX__brxA_DUF1819	accessory	204	1.1e-53	179.4	0.984	0.887	6	186	BREX	BREX_I	3054282	3054896	-
LYSP004.0722.00001.C001	LYSP004.0722.00001	LYSP004.0722.00001.C001_02978	Rst_TIR-NLR__TIR	2821	defense-finder-models/DefenseFinder_1/Rst_TIR-NLR/Rst_TIR-NLR	LYSP004.0722.00001.C001_Rst_TIR-NLR_2	1	1	1	1	1	Rst_TIR-NLR__TIR	mandatory	840	3e-35	119.6	0.842	0.819	2	689	Rst_TIR-NLR	Rst_TIR-NLR	3034031	3036553	-
LYSP004.0722.00001.C001	LYSP004.0722.00001	LYSP004.0722.00001.C001_03256	Kiwa__KwaB_2	3071	defense-finder-models/DefenseFinder_1/Kiwa/Kiwa	LYSP004.0722.00001.C001_Kiwa_1	1	1	1	2	1	Kiwa__KwaB	mandatory	272	1.8e-61	205.6	0.855	0.908	25	271	Kiwa	Kiwa	3319652	3320470	-
LYSP004.0722.00001.C001	LYSP004.0722.00001	LYSP004.0722.00001.C001_03257	Kiwa__KwaA	3072	defense-finder-models/DefenseFinder_1/Kiwa/Kiwa	LYSP004.0722.00001.C001_Kiwa_1	1	1	1	2	1	Kiwa__KwaA	mandatory	173	1.5e-10	38.6	0.607	0.671	54	169	Kiwa	Kiwa	3320476	3320997	-
LYSP004.0722.00001.C001	LYSP004.0722.00001	LYSP004.0722.00001.C001_01824	Mokosh_TypeI__MkoB	1719	defense-finder-models/DefenseFinder_4/Mokosh/Mokosh_TypeI	LYSP004.0722.00001.C001_Mokosh_TypeI_1	1	1	1	2	1	Mokosh_TypeI__MkoB	mandatory	249	1.7e-05	21.8	0.339	0.775	29	221	Mokosh	Mokosh_TypeI	1901247	1901996	-
LYSP004.0722.00001.C001	LYSP004.0722.00001	LYSP004.0722.00001.C001_01825	Mokosh_TypeI__MkoA	1720	defense-finder-models/DefenseFinder_4/Mokosh/Mokosh_TypeI	LYSP004.0722.00001.C001_Mokosh_TypeI_1	1	1	1	2	1	Mokosh_TypeI__MkoA	mandatory	1248	5.9e-85	283.9	0.324	0.296	874	1242	Mokosh	Mokosh_TypeI	1902012	1905758	-
LYSP005.0722.00001.C001	LYSP005.0722.00001	LYSP005.0722.00001.C001_02142	RM_Type_III__Type_III_REases	2060	defense-finder-models/RM/RM/RM_Type_III	LYSP005.0722.00001.C001_RM_Type_III_1	1	1	1	2	1	RM_Type_III__Type_III_REases	mandatory	898	2.1e-83	278.3	0.483	0.522	7	475	RM	RM_Type_III	2191591	2194287	-
LYSP005.0722.00001.C001	LYSP005.0722.00001	LYSP005.0722.00001.C001_02143	RM_Type_III__Type_III_MTases	2061	defense-finder-models/RM/RM/RM_Type_III	LYSP005.0722.00001.C001_RM_Type_III_1	1	1	1	2	1	RM_Type_III__Type_III_MTases	mandatory	568	5.2e-107	356.7	0.695	0.803	2	457	RM	RM_Type_III	2194291	2195997	-
LYSP005.0722.00001.C001	LYSP005.0722.00001	LYSP005.0722.00001.C001_01581	Dazbog__DzbB	1531	defense-finder-models/DefenseFinder_5/Dazbog/Dazbog	LYSP005.0722.00001.C001_Dazbog_1	1	1	1	2	1	Dazbog__DzbB	mandatory	444	1.6e-11	41.5	0.408	0.381	254	422	Dazbog	Dazbog	1647844	1649178	-
LYSP005.0722.00001.C001	LYSP005.0722.00001	LYSP005.0722.00001.C001_01582	Dazbog__DzbA	1532	defense-finder-models/DefenseFinder_5/Dazbog/Dazbog	LYSP005.0722.00001.C001_Dazbog_1	1	1	1	2	1	Dazbog__DzbA	mandatory	407	1.5e-18	64.5	0.669	0.627	140	394	Dazbog	Dazbog	1649175	1650398	-
LYSP005.0722.00001.C001	LYSP005.0722.00001	LYSP005.0722.00001.C001_01379	AbiZ__AbiZ	1333	defense-finder-models/DefenseFinder_1/AbiZ/AbiZ	LYSP005.0722.00001.C001_AbiZ_1	1	1	1	1	1	AbiZ__AbiZ	mandatory	401	4.6e-07	26.8	0.396	0.429	202	373	AbiZ	AbiZ	1453447	1454652	+
LYSP005.0722.00001.C001	LYSP005.0722.00001	LYSP005.0722.00001.C001_02311	Gabija__GajB_1	2223	defense-finder-models/DefenseFinder_1/Gabija/Gabija	LYSP005.0722.00001.C001_Gabija_2	1	1	1	2	1	Gabija__GajB_1	mandatory	620	6.8e-118	391.9	0.979	0.971	14	615	Gabija	Gabija	2356029	2357891	-
LYSP005.0722.00001.C001	LYSP005.0722.00001	LYSP005.0722.00001.C001_02312	Gabija__GajA	2224	defense-finder-models/DefenseFinder_1/Gabija/Gabija	LYSP005.0722.00001.C001_Gabija_2	1	1	1	2	1	Gabija__GajA	mandatory	781	1.6e-136	453.9	0.997	0.963	1	752	Gabija	Gabija	2357888	2360233	-
LYSP005.0722.00001.C001	LYSP005.0722.00001	LYSP005.0722.00001.C001_00965	Mokosh_TypeI__MkoB	932	defense-finder-models/DefenseFinder_4/Mokosh/Mokosh_TypeI	LYSP005.0722.00001.C001_Mokosh_TypeI_1	1	1	1	2	1	Mokosh_TypeI__MkoB	mandatory	586	1.4e-93	312.4	0.972	0.983	4	579	Mokosh	Mokosh_TypeI	1002869	1004629	-
LYSP005.0722.00001.C001	LYSP005.0722.00001	LYSP005.0722.00001.C001_00966	Mokosh_TypeI__MkoA	933	defense-finder-models/DefenseFinder_4/Mokosh/Mokosh_TypeI	LYSP005.0722.00001.C001_Mokosh_TypeI_1	1	1	1	2	1	Mokosh_TypeI__MkoA	mandatory	1197	3.8e-262	870.4	0.983	0.968	19	1177	Mokosh	Mokosh_TypeI	1004622	1008215	-
LYSP006.0722.00001.C001	LYSP006.0722.00001	LYSP006.0722.00001.C001_00498	RM__Type_I_MTases	476	defense-finder-models/RM/RM/RM_Type_I	LYSP006.0722.00001.C001_RM_Type_I_1	1	1	1	2.5	1	RM__Type_I_MTases	mandatory	723	8.2e-238	787.8	1.277	0.91	65	722	RM	RM_Type_I	512339	514510	+
LYSP006.0722.00001.C001	LYSP006.0722.00001	LYSP006.0722.00001.C001_00499	RM__Type_I_S	477	defense-finder-models/RM/RM/RM_Type_I	LYSP006.0722.00001.C001_RM_Type_I_1	1	1	1	2.5	1	RM__Type_I_S	accessory	435	5.8e-55	184.2	0.511	0.972	9	431	RM	RM_Type_I	514507	515814	+
LYSP006.0722.00001.C001	LYSP006.0722.00001	LYSP006.0722.00001.C001_00500	RM__Type_I_REases	478	defense-finder-models/RM/RM/RM_Type_I	LYSP006.0722.00001.C001_RM_Type_I_1	1	1	1	2.5	1	RM__Type_I_REases	mandatory	1083	3.6e-267	886	0.986	0.984	10	1075	RM	RM_Type_I	515823	519074	+
LYSP006.0722.00001.C001	LYSP006.0722.00001	LYSP006.0722.00001.C001_00501	RM_Type_IV__Type_IV_REases	479	defense-finder-models/RM/RM/RM_Type_IV	LYSP006.0722.00001.C001_RM_Type_IV_5	1	1	1	1	1	RM_Type_IV__Type_IV_REases	mandatory	266	9.2e-25	84.9	0.235	0.395	158	262	RM	RM_Type_IV	519121	519921	-
LYSP006.0722.00001.C001	LYSP006.0722.00001	LYSP006.0722.00001.C001_00997	RM__Type_I_REases	965	defense-finder-models/RM/RM/RM_Type_I	LYSP006.0722.00001.C001_RM_Type_I_2	1	1	1	2.5	1	RM__Type_I_REases	mandatory	1004	6.4e-139	461.9	0.442	0.474	3	478	RM	RM_Type_I	1045738	1048752	+
LYSP006.0722.00001.C001	LYSP006.0722.00001	LYSP006.0722.00001.C001_00998	RM__Type_I_S	966	defense-finder-models/RM/RM/RM_Type_I	LYSP006.0722.00001.C001_RM_Type_I_2	1	1	1	2.5	1	RM__Type_I_S	accessory	424	1.2e-55	185.6	0.561	0.932	22	416	RM	RM_Type_I	1048752	1050026	+
LYSP006.0722.00001.C001	LYSP006.0722.00001	LYSP006.0722.00001.C001_01000	RM__Type_I_MTases	968	defense-finder-models/RM/RM/RM_Type_I	LYSP006.0722.00001.C001_RM_Type_I_2	1	1	1	2.5	1	RM__Type_I_MTases	mandatory	516	1.3e-162	539.2	0.949	0.992	1	512	RM	RM_Type_I	1051099	1052649	+
LYSP006.0722.00001.C001	LYSP006.0722.00001	LYSP006.0722.00001.C001_01270	RM_Type_II__Type_II_MTases	1228	defense-finder-models/RM/RM/RM_Type_II	LYSP006.0722.00001.C001_RM_Type_II_3	1	1	1	2	1	RM_Type_II__Type_II_MTases	mandatory	423	3.3e-74	247.2	0.975	0.991	2	420	RM	RM_Type_II	1335981	1337252	+
LYSP006.0722.00001.C001	LYSP006.0722.00001	LYSP006.0722.00001.C001_01271	RM_Type_II__Type_II_REases	1229	defense-finder-models/RM/RM/RM_Type_II	LYSP006.0722.00001.C001_RM_Type_II_3	1	1	1	2	1	RM_Type_II__Type_II_REases	mandatory	406	1.6e-22	78.1	0.882	0.889	37	397	RM	RM_Type_II	1337271	1338491	+
LYSP006.0722.00001.C001	LYSP006.0722.00001	LYSP006.0722.00001.C001_01562	RM_Type_II__Type_II_MTases	1503	defense-finder-models/RM/RM/RM_Type_II	LYSP006.0722.00001.C001_RM_Type_II_4	1	1	1	2	1	RM_Type_II__Type_II_MTases	mandatory	398	1.2e-126	419.7	1.016	0.975	8	395	RM	RM_Type_II	1618854	1620050	+
LYSP006.0722.00001.C001	LYSP006.0722.00001	LYSP006.0722.00001.C001_01563	RM_Type_II__Type_II_REases	1504	defense-finder-models/RM/RM/RM_Type_II	LYSP006.0722.00001.C001_RM_Type_II_4	1	1	1	2	1	RM_Type_II__Type_II_REases	mandatory	245	2.3e-05	21.4	0.63	0.841	26	231	RM	RM_Type_II	1620050	1620787	+
LYSP006.0722.00001.C001	LYSP006.0722.00001	LYSP006.0722.00001.C001_01908	Septu__PtuB_2	1832	defense-finder-models/DefenseFinder_2/Septu/Septu	LYSP006.0722.00001.C001_Septu_1	1	1	1	2	1	Septu__PtuB	mandatory	294	6.7e-35	118	0.771	0.731	10	224	Septu	Septu	1970708	1971592	-
LYSP006.0722.00001.C001	LYSP006.0722.00001	LYSP006.0722.00001.C001_01909	Septu__PtuA_2	1833	defense-finder-models/DefenseFinder_2/Septu/Septu	LYSP006.0722.00001.C001_Septu_1	1	1	1	2	1	Septu__PtuA	mandatory	517	1.6e-150	499	0.953	0.992	1	513	Septu	Septu	1971589	1973142	-
LYSP006.0722.00001.C001	LYSP006.0722.00001	LYSP006.0722.00001.C001_00863	dCTPdeaminase__dCTPdeaminase	834	defense-finder-models/DefenseFinder_1/dCTPdeaminase/dCTPdeaminase	LYSP006.0722.00001.C001_dCTPdeaminase_1	1	1	1	1	1	dCTPdeaminase__dCTPdeaminase	mandatory	576	6.6e-109	361.7	0.911	0.986	7	574	dCTPdeaminase	dCTPdeaminase	892274	894004	-
LYSP006.0722.00001.C001	LYSP006.0722.00001	LYSP006.0722.00001.C001_00994	Hachiman__HamB	962	defense-finder-models/DefenseFinder_4/Hachiman/Hachiman	LYSP006.0722.00001.C001_Hachiman_1	1	1	1	2	1	Hachiman__HamB	mandatory	1173	0	1248	0.997	0.917	6	1081	Hachiman	Hachiman	1039692	1043213	-
LYSP006.0722.00001.C001	LYSP006.0722.00001	LYSP006.0722.00001.C001_00995	Hachiman__HamA_1	963	defense-finder-models/DefenseFinder_4/Hachiman/Hachiman	LYSP006.0722.00001.C001_Hachiman_1	1	1	1	2	1	Hachiman__HamA_1	mandatory	259	1.1e-74	248.4	0.921	0.996	1	258	Hachiman	Hachiman	1043197	1043976	-
LYSP007.0722.00001.C001	LYSP007.0722.00001	LYSP007.0722.00001.C001_00185	RM_Type_III__Type_III_REases	180	defense-finder-models/RM/RM/RM_Type_III	LYSP007.0722.00001.C001_RM_Type_III_5	1	1	1	2	1	RM_Type_III__Type_III_REases	mandatory	904	2.1e-87	291.3	0.861	0.933	1	843	RM	RM_Type_III	228069	230783	-
LYSP007.0722.00001.C001	LYSP007.0722.00001	LYSP007.0722.00001.C001_00186	RM_Type_III__Type_III_MTases	181	defense-finder-models/RM/RM/RM_Type_III	LYSP007.0722.00001.C001_RM_Type_III_5	1	1	1	2	1	RM_Type_III__Type_III_MTases	mandatory	564	2.9e-99	331	0.696	0.78	2	441	RM	RM_Type_III	230774	232468	-
LYSP007.0722.00001.C001	LYSP007.0722.00001	LYSP007.0722.00001.C001_00716	RM__Type_I_MTases	687	defense-finder-models/RM/RM/RM_Type_I	LYSP007.0722.00001.C001_RM_Type_I_1	1	1	1	2.5	1	RM__Type_I_MTases	mandatory	494	9e-182	602.2	0.957	1	1	494	RM	RM_Type_I	805056	806540	+
LYSP007.0722.00001.C001	LYSP007.0722.00001	LYSP007.0722.00001.C001_00717	RM__Type_I_S	688	defense-finder-models/RM/RM/RM_Type_I	LYSP007.0722.00001.C001_RM_Type_I_1	1	1	1	2.5	1	RM__Type_I_S	accessory	396	4.9e-75	250.8	0.543	0.987	6	396	RM	RM_Type_I	806537	807727	+
LYSP007.0722.00001.C001	LYSP007.0722.00001	LYSP007.0722.00001.C001_00721	RM__Type_I_REases	692	defense-finder-models/RM/RM/RM_Type_I	LYSP007.0722.00001.C001_RM_Type_I_1	1	1	1	2.5	1	RM__Type_I_REases	mandatory	1154	3.5e-140	466.2	0.555	0.467	228	766	RM	RM_Type_I	809973	813437	+
LYSP007.0722.00001.C001	LYSP007.0722.00001	LYSP007.0722.00001.C001_00925	RM_Type_IIG__Type_IIG	882	defense-finder-models/RM/RM/RM_Type_IIG	LYSP007.0722.00001.C001_RM_Type_IIG_3	1	1	1	1	1	RM_Type_IIG__Type_IIG	mandatory	1270	6.7e-207	686.7	0.6	0.501	16	651	RM	RM_Type_IIG	1038116	1041928	+
LYSP007.0722.00001.C001	LYSP007.0722.00001	LYSP007.0722.00001.C001_01012	RM_Type_III__Type_III_MTases	966	defense-finder-models/RM/RM/RM_Type_III	LYSP007.0722.00001.C001_RM_Type_III_6	1	1	1	2	1	RM_Type_III__Type_III_MTases	mandatory	666	1e-113	378.7	0.85	0.86	13	585	RM	RM_Type_III	1127655	1129655	+
LYSP007.0722.00001.C001	LYSP007.0722.00001	LYSP007.0722.00001.C001_01013	RM_Type_III__Type_III_REases	967	defense-finder-models/RM/RM/RM_Type_III	LYSP007.0722.00001.C001_RM_Type_III_6	1	1	1	2	1	RM_Type_III__Type_III_REases	mandatory	921	4e-116	386.5	0.617	0.657	1	605	RM	RM_Type_III	1129639	1132404	+
LYSP007.0722.00001.C001	LYSP007.0722.00001	LYSP007.0722.00001.C001_01098	RM_Type_II__Type_II_MTases	1046	defense-finder-models/RM/RM/RM_Type_II	LYSP007.0722.00001.C001_RM_Type_II_2	1	1	1	2	1	RM_Type_II__Type_II_MTases	mandatory	345	1.6e-77	258.5	0.975	0.986	4	343	RM	RM_Type_II	1239880	1240917	+
LYSP007.0722.00001.C001	LYSP007.0722.00001	LYSP007.0722.00001.C001_01099	RM_Type_II__Type_II_REases	1047	defense-finder-models/RM/RM/RM_Type_II	LYSP007.0722.00001.C001_RM_Type_II_2	1	1	1	2	1	RM_Type_II__Type_II_REases	mandatory	692	7.5e-81	270.3	1.748	0.932	20	664	RM	RM_Type_II	1240933	1243011	+
LYSP007.0722.00001.C001	LYSP007.0722.00001	LYSP007.0722.00001.C001_01266	RM_Type_IIG__Type_IIG	1210	defense-finder-models/RM/RM/RM_Type_IIG	LYSP007.0722.00001.C001_RM_Type_IIG_4	1	1	1	1	1	RM_Type_IIG__Type_IIG	mandatory	898	1.2e-275	914.1	0.952	0.973	4	877	RM	RM_Type_IIG	1412834	1415530	+
LYSP007.0722.00001.C001	LYSP007.0722.00001	LYSP007.0722.00001.C001_01598	PD-T7-2__PD-T7-2_B	1530	defense-finder-models/DefenseFinder_3/PD-T7-2/PD-T7-2	LYSP007.0722.00001.C001_PD-T7-2_1	1	1	1	2	1	PD-T7-2__PD-T7-2_B	mandatory	581	8.3e-137	454.1	0.949	0.967	19	580	PD-T7-2	PD-T7-2	1821736	1823481	-
LYSP007.0722.00001.C001	LYSP007.0722.00001	LYSP007.0722.00001.C001_01599	PD-T7-2__PD-T7-2_A	1531	defense-finder-models/DefenseFinder_3/PD-T7-2/PD-T7-2	LYSP007.0722.00001.C001_PD-T7-2_1	1	1	1	2	1	PD-T7-2__PD-T7-2_A	mandatory	457	5.5e-63	210.3	0.815	0.676	87	395	PD-T7-2	PD-T7-2	1823478	1824851	-
LYSP007.0722.00001.C001	LYSP007.0722.00001	LYSP007.0722.00001.C001_00926	AbiJ__AbiJ	883	defense-finder-models/DefenseFinder_1/AbiJ/AbiJ	LYSP007.0722.00001.C001_AbiJ_1	1	1	1	1	1	AbiJ__AbiJ	mandatory	247	7.2e-13	45.8	0.46	0.563	99	237	AbiJ	AbiJ	1041981	1042724	+
LYSP007.0722.00001.C001	LYSP007.0722.00001	LYSP007.0722.00001.C001_01364	Hachiman__HamA_1	1303	defense-finder-models/DefenseFinder_4/Hachiman/Hachiman	LYSP007.0722.00001.C001_Hachiman_1	1	1	1	2	1	Hachiman__HamA_1	mandatory	259	3.8e-78	260.1	0.914	0.988	1	256	Hachiman	Hachiman	1536018	1536797	+
LYSP007.0722.00001.C001	LYSP007.0722.00001	LYSP007.0722.00001.C001_01365	Hachiman__HamB	1304	defense-finder-models/DefenseFinder_4/Hachiman/Hachiman	LYSP007.0722.00001.C001_Hachiman_1	1	1	1	2	1	Hachiman__HamB	mandatory	1172	0	1279.7	0.997	0.917	6	1080	Hachiman	Hachiman	1536781	1540299	+
LYSP008.0722.00001.C001	LYSP008.0722.00001	LYSP008.0722.00001.C001_02474	RM_Type_IIG__Type_IIG	2370	defense-finder-models/RM/RM/RM_Type_IIG	LYSP008.0722.00001.C001_RM_Type_IIG_1	1	1	1	1	1	RM_Type_IIG__Type_IIG	mandatory	1654	0	1094	1.243	0.988	4	1637	RM	RM_Type_IIG	2725009	2729973	-
LYSP008.0722.00001.C001	LYSP008.0722.00001	LYSP008.0722.00001.C001_00822	SoFic__SoFic	784	defense-finder-models/DefenseFinder_5/SoFIC/SoFic	LYSP008.0722.00001.C001_SoFic_3	1	1	1	1	1	SoFic__SoFic	mandatory	373	2.6e-99	330	0.975	0.976	7	370	SoFIC	SoFic	899687	900808	+
LYSP008.0722.00001.C001	LYSP008.0722.00001	LYSP008.0722.00001.C001_01475	BREX__brxL	1416	defense-finder-models/DefenseFinder_5/BREX/BREX_I	LYSP008.0722.00001.C001_BREX_I_2	1	1	1	4	1	BREX__brxL	mandatory	691	0	1025.5	0.833	0.999	1	690	BREX	BREX_I	1609668	1611743	-
LYSP008.0722.00001.C001	LYSP008.0722.00001	LYSP008.0722.00001.C001_01476	BREX__pglZA	1417	defense-finder-models/DefenseFinder_5/BREX/BREX_I	LYSP008.0722.00001.C001_BREX_I_2	1	1	1	4	1	BREX__pglZB	mandatory	835	3.2e-296	982.5	1	1	1	835	BREX	BREX_I	1611754	1614261	-
LYSP008.0722.00001.C001	LYSP008.0722.00001	LYSP008.0722.00001.C001_01477	BREX__pglX1	1418	defense-finder-models/DefenseFinder_5/BREX/BREX_I	LYSP008.0722.00001.C001_BREX_I_2	1	1	1	4	1	BREX__pglX1	accessory	584	5.7e-187	621	0.432	0.971	14	580	BREX	BREX_I	1614263	1616017	-
LYSP008.0722.00001.C001	LYSP008.0722.00001	LYSP008.0722.00001.C001_01480	BREX__pglX1	1421	defense-finder-models/DefenseFinder_5/BREX/BREX_I	LYSP008.0722.00001.C001_BREX_I_2	1	1	1	4	1	BREX__pglX1	accessory	598	4.9e-244	810.1	0.47	0.995	1	595	BREX	BREX_I	1618087	1619883	-
LYSP008.0722.00001.C001	LYSP008.0722.00001	LYSP008.0722.00001.C001_01482	BREX__brxC	1423	defense-finder-models/DefenseFinder_5/BREX/BREX_I	LYSP008.0722.00001.C001_BREX_I_2	1	1	1	4	1	BREX__brxC	accessory	1190	0	1260.4	0.965	1	1	1190	BREX	BREX_I	1620041	1623613	-
LYSP008.0722.00001.C001	LYSP008.0722.00001	LYSP008.0722.00001.C001_01483	BREX__brxB_DUF1788	1424	defense-finder-models/DefenseFinder_5/BREX/BREX_I	LYSP008.0722.00001.C001_BREX_I_2	1	1	1	4	1	BREX__brxB_DUF1788	accessory	218	3e-40	134.3	0.992	0.619	79	213	BREX	BREX_I	1623620	1624276	-
LYSP008.0722.00001.C001	LYSP008.0722.00001	LYSP008.0722.00001.C001_01484	BREX__brxA_DUF1819	1425	defense-finder-models/DefenseFinder_5/BREX/BREX_I	LYSP008.0722.00001.C001_BREX_I_2	1	1	1	4	1	BREX__brxA_DUF1819	accessory	204	2.9e-48	161.3	0.995	0.887	5	185	BREX	BREX_I	1624273	1624887	-
LYSP009.0722.00001.C001	LYSP009.0722.00001	LYSP009.0722.00001.C001_00181	RM__Type_I_REases	176	defense-finder-models/RM/RM/RM_Type_I	LYSP009.0722.00001.C001_RM_Type_I_1	1	1	1	2.5	1	RM__Type_I_REases	mandatory	1086	1.2e-269	894.4	0.969	0.968	10	1060	RM	RM_Type_I	207126	210386	-
LYSP009.0722.00001.C001	LYSP009.0722.00001	LYSP009.0722.00001.C001_00182	RM__Type_I_S	177	defense-finder-models/RM/RM/RM_Type_I	LYSP009.0722.00001.C001_RM_Type_I_1	1	1	1	2.5	1	RM__Type_I_S	accessory	417	5.2e-56	187.7	0.546	0.986	6	416	RM	RM_Type_I	210395	211648	-
LYSP009.0722.00001.C001	LYSP009.0722.00001	LYSP009.0722.00001.C001_00183	RM__Type_I_MTases	178	defense-finder-models/RM/RM/RM_Type_I	LYSP009.0722.00001.C001_RM_Type_I_1	1	1	1	2.5	1	RM__Type_I_MTases	mandatory	681	1.6e-237	787.1	1.283	0.977	16	680	RM	RM_Type_I	211645	213690	-
LYSP009.0722.00001.C001	LYSP009.0722.00001	LYSP009.0722.00001.C001_01470	RM_Type_II__Type_II_MTases	1405	defense-finder-models/RM/RM/RM_Type_II	LYSP009.0722.00001.C001_RM_Type_II_3	1	1	1	2	1	RM_Type_II__Type_II_MTases	mandatory	353	1.9e-72	241.6	0.907	0.963	3	342	RM	RM_Type_II	1620249	1621310	+
LYSP009.0722.00001.C001	LYSP009.0722.00001	LYSP009.0722.00001.C001_01471	RM_Type_II__Type_II_REases	1406	defense-finder-models/RM/RM/RM_Type_II	LYSP009.0722.00001.C001_RM_Type_II_3	1	1	1	2	1	RM_Type_II__Type_II_REases	mandatory	744	8.9e-48	161	1.885	0.954	21	730	RM	RM_Type_II	1621307	1623541	+
LYSP009.0722.00001.C001	LYSP009.0722.00001	LYSP009.0722.00001.C001_01473	RM_Type_IV__Type_IV_REases	1408	defense-finder-models/RM/RM/RM_Type_IV	LYSP009.0722.00001.C001_RM_Type_IV_4	1	1	1	1	1	RM_Type_IV__Type_IV_REases	mandatory	381	1.9e-31	107	0.449	0.588	15	238	RM	RM_Type_IV	1624120	1625265	+
LYSP009.0722.00001.C001	LYSP009.0722.00001	LYSP009.0722.00001.C001_01542	RM__Type_I_REases	1475	defense-finder-models/RM/RM/RM_Type_I	LYSP009.0722.00001.C001_RM_Type_I_2	1	1	1	2.5	1	RM__Type_I_REases	mandatory	1009	2.1e-265	880.4	0.969	0.948	41	997	RM	RM_Type_I	1711764	1714793	-
LYSP009.0722.00001.C001	LYSP009.0722.00001	LYSP009.0722.00001.C001_01545	RM__Type_I_S	1478	defense-finder-models/RM/RM/RM_Type_I	LYSP009.0722.00001.C001_RM_Type_I_2	1	1	1	2.5	1	RM__Type_I_S	accessory	481	2.8e-86	287.7	0.584	0.925	7	451	RM	RM_Type_I	1715941	1717386	-
LYSP009.0722.00001.C001	LYSP009.0722.00001	LYSP009.0722.00001.C001_01546	RM__Type_I_MTases	1479	defense-finder-models/RM/RM/RM_Type_I	LYSP009.0722.00001.C001_RM_Type_I_2	1	1	1	2.5	1	RM__Type_I_MTases	mandatory	666	3.5e-199	660.4	0.951	0.775	4	519	RM	RM_Type_I	1717383	1719383	-
LYSP009.0722.00001.C001	LYSP009.0722.00001	LYSP009.0722.00001.C001_01143	Retron__RT_Tot	1087	defense-finder-models/DefenseFinder_5/Retron/Retron_IV	LYSP009.0722.00001.C001_Retron_IV_1	1	1	1	2	1	Retron__RT_Tot	mandatory	369	1.6e-111	370.1	1.128	0.954	6	357	Retron	Retron_IV	1253832	1254941	+
LYSP009.0722.00001.C001	LYSP009.0722.00001	LYSP009.0722.00001.C001_01144	Retron_IV__2TM	1088	defense-finder-models/DefenseFinder_5/Retron/Retron_IV	LYSP009.0722.00001.C001_Retron_IV_1	1	1	1	2	1	Retron_IV__2TM	mandatory	245	7.2e-44	147	0.941	0.914	21	244	Retron	Retron_IV	1254953	1255690	+
LYSP009.0722.00001.C001	LYSP009.0722.00001	LYSP009.0722.00001.C001_00179	RloC__RloC	174	defense-finder-models/DefenseFinder_1/RloC/RloC	LYSP009.0722.00001.C001_RloC_1	1	1	1	1	1	RloC__RloC	mandatory	733	3.6e-149	495.9	0.995	0.996	1	730	RloC	RloC	203683	205884	-
LYSP010.0722.00001.C001	LYSP010.0722.00001	LYSP010.0722.00001.C001_01645	RM__Type_I_REases	1624	defense-finder-models/RM/RM/RM_Type_I	LYSP010.0722.00001.C001_RM_Type_I_1	1	1	1	2.5	1	RM__Type_I_REases	mandatory	1049	7.1e-148	492.8	0.911	0.877	14	933	RM	RM_Type_I	1924272	1927421	-
LYSP010.0722.00001.C001	LYSP010.0722.00001	LYSP010.0722.00001.C001_01647	RM__Type_I_S	1626	defense-finder-models/RM/RM/RM_Type_I	LYSP010.0722.00001.C001_RM_Type_I_1	1	1	1	2.5	1	RM__Type_I_S	accessory	417	9.3e-84	279.7	0.584	0.983	3	412	RM	RM_Type_I	1929508	1930761	-
LYSP010.0722.00001.C001	LYSP010.0722.00001	LYSP010.0722.00001.C001_01648	RM__Type_I_MTases	1627	defense-finder-models/RM/RM/RM_Type_I	LYSP010.0722.00001.C001_RM_Type_I_1	1	1	1	2.5	1	RM__Type_I_MTases	mandatory	894	7.2e-158	524.8	0.982	0.752	5	676	RM	RM_Type_I	1930758	1933442	-
LYSP010.0722.00001.C001	LYSP010.0722.00001	LYSP010.0722.00001.C001_03912	Rst_PARIS__DUF4435	3813	defense-finder-models/DefenseFinder_3/Rst_PARIS/PARIS_II	LYSP010.0722.00001.C001_PARIS_II_1	1	1	1	2	1	Rst_PARIS__DUF4435	mandatory	266	6.9e-13	47.2	0.869	0.752	3	202	Rst_PARIS	PARIS_II	4673305	4674105	-
LYSP010.0722.00001.C001	LYSP010.0722.00001	LYSP010.0722.00001.C001_03913	PARIS_II__AAA_21	3814	defense-finder-models/DefenseFinder_3/Rst_PARIS/PARIS_II	LYSP010.0722.00001.C001_PARIS_II_1	1	1	1	2	1	PARIS_II__AAA_21	mandatory	486	9.2e-14	50.1	0.24	0.146	395	465	Rst_PARIS	PARIS_II	4674234	4675694	-
LYSP010.0722.00001.C001	LYSP010.0722.00001	LYSP010.0722.00001.C001_04053	Septu__PtuA	3952	defense-finder-models/DefenseFinder_2/Septu/Septu	LYSP010.0722.00001.C001_Septu_1	1	1	1	2	1	Septu__PtuA	mandatory	478	2.3e-42	144.4	0.892	0.918	29	467	Septu	Septu	4832895	4834331	+
LYSP010.0722.00001.C001	LYSP010.0722.00001	LYSP010.0722.00001.C001_04054	Septu__PtuB	3953	defense-finder-models/DefenseFinder_2/Septu/Septu	LYSP010.0722.00001.C001_Septu_1	1	1	1	2	1	Septu__PtuB	mandatory	205	3.3e-25	87.8	0.706	0.844	26	198	Septu	Septu	4834331	4834948	+
LYSP010.0722.00001.C001	LYSP010.0722.00001	LYSP010.0722.00001.C001_00406	Lit__Lit	401	defense-finder-models/DefenseFinder_1/Lit/Lit	LYSP010.0722.00001.C001_Lit_3	1	1	1	1	1	Lit__Lit	mandatory	334	7.5e-05	20.1	0.131	0.159	184	236	Lit	Lit	470816	471820	-
LYSP010.0722.00001.C001	LYSP010.0722.00001	LYSP010.0722.00001.C001_00763	Gabija__GajA	756	defense-finder-models/DefenseFinder_1/Gabija/Gabija	LYSP010.0722.00001.C001_Gabija_2	1	1	1	2	1	Gabija__GajA	mandatory	582	4.3e-147	489.6	0.99	0.993	1	578	Gabija	Gabija	878887	880635	+
LYSP010.0722.00001.C001	LYSP010.0722.00001	LYSP010.0722.00001.C001_00764	Gabija__GajB_2	757	defense-finder-models/DefenseFinder_1/Gabija/Gabija	LYSP010.0722.00001.C001_Gabija_2	1	1	1	2	1	Gabija__GajB_1	mandatory	574	3.6e-78	261.7	0.723	0.951	4	549	Gabija	Gabija	880632	882356	+
LYSP010.0722.00001.C001	LYSP010.0722.00001	LYSP010.0722.00001.C001_01597	AbiJ__AbiJ	1576	defense-finder-models/DefenseFinder_1/AbiJ/AbiJ	LYSP010.0722.00001.C001_AbiJ_1	1	1	1	1	1	AbiJ__AbiJ	mandatory	302	4.3e-07	27.7	0.344	0.364	182	291	AbiJ	AbiJ	1873770	1874678	-
LYSP011.0722.00001.C001	LYSP011.0722.00001	LYSP011.0722.00001.C001_01924	RM__Type_I_REases	1854	defense-finder-models/RM/RM/RM_Type_I	LYSP011.0722.00001.C001_RM_Type_I_1	1	1	1	2.5	1	RM__Type_I_REases	mandatory	775	3.6e-126	419.8	0.565	0.712	2	553	RM	RM_Type_I	2046123	2048450	-
LYSP011.0722.00001.C001	LYSP011.0722.00001	LYSP011.0722.00001.C001_01925	RM__Type_I_S	1855	defense-finder-models/RM/RM/RM_Type_I	LYSP011.0722.00001.C001_RM_Type_I_1	1	1	1	2.5	1	RM__Type_I_S	accessory	402	4.3e-69	231	0.543	0.995	3	402	RM	RM_Type_I	2048547	2049755	-
LYSP011.0722.00001.C001	LYSP011.0722.00001	LYSP011.0722.00001.C001_01926	RM__Type_I_MTases	1856	defense-finder-models/RM/RM/RM_Type_I	LYSP011.0722.00001.C001_RM_Type_I_1	1	1	1	2.5	1	RM__Type_I_MTases	mandatory	484	3.2e-160	531	0.955	1	1	484	RM	RM_Type_I	2049752	2051206	-
LYSP011.0722.00001.C001	LYSP011.0722.00001	LYSP011.0722.00001.C001_00265	PD-T7-2__PD-T7-2_A	258	defense-finder-models/DefenseFinder_3/PD-T7-2/PD-T7-2	LYSP011.0722.00001.C001_PD-T7-2_1	1	1	1	2	1	PD-T7-2__PD-T7-2_A	mandatory	323	9.2e-46	153.5	0.696	0.799	8	265	PD-T7-2	PD-T7-2	282476	283447	+
LYSP011.0722.00001.C001	LYSP011.0722.00001	LYSP011.0722.00001.C001_00266	PD-T7-2__PD-T7-2_B	259	defense-finder-models/DefenseFinder_3/PD-T7-2/PD-T7-2	LYSP011.0722.00001.C001_PD-T7-2_1	1	1	1	2	1	PD-T7-2__PD-T7-2_B	mandatory	582	3.2e-122	405.9	0.955	0.981	11	581	PD-T7-2	PD-T7-2	283444	285192	+
LYSP011.0722.00001.C001	LYSP011.0722.00001	LYSP011.0722.00001.C001_00261	SanaTA__SanaA	254	defense-finder-models/DefenseFinder_5/SanaTA/SanaTA	LYSP011.0722.00001.C001_SanaTA_1	1	1	1	2	1	SanaTA__SanaA	mandatory	199	1.1e-08	32.6	0.813	0.528	24	128	SanaTA	SanaTA	277958	278557	+
LYSP011.0722.00001.C001	LYSP011.0722.00001	LYSP011.0722.00001.C001_00262	SanaTA__SanaT	255	defense-finder-models/DefenseFinder_5/SanaTA/SanaTA	LYSP011.0722.00001.C001_SanaTA_1	1	1	1	2	1	SanaTA__SanaT	mandatory	340	2.2e-16	57.1	0.911	0.888	30	331	SanaTA	SanaTA	278550	279572	+
LYSP011.0722.00001.C001	LYSP011.0722.00001	LYSP011.0722.00001.C001_00257	Lamassu-Fam__LmuB_SMC_Mrr	250	defense-finder-models/DefenseFinder_1/Lamassu-Fam/Lamassu-Fam	LYSP011.0722.00001.C001_Lamassu-Fam_1	1	1	1	2.5	1	Lamassu-Fam__LmuB_SMC_Cap4_nuclease_II	mandatory	622	1.7e-131	436.8	0.998	0.968	1	602	Lamassu-Fam	Lamassu-Fam	272596	274464	-
LYSP011.0722.00001.C001	LYSP011.0722.00001	LYSP011.0722.00001.C001_00258	Lamassu-Fam__LmuC_acc_Mrr	251	defense-finder-models/DefenseFinder_1/Lamassu-Fam/Lamassu-Fam	LYSP011.0722.00001.C001_Lamassu-Fam_1	1	1	1	2.5	1	Lamassu-Fam__LmuC_acc_Lipase	accessory	145	4e-41	137.7	0.865	0.931	1	135	Lamassu-Fam	Lamassu-Fam	274455	274892	-
LYSP011.0722.00001.C001	LYSP011.0722.00001	LYSP011.0722.00001.C001_00259	Lamassu-Fam__LmuA_effector_Mrr	252	defense-finder-models/DefenseFinder_1/Lamassu-Fam/Lamassu-Fam	LYSP011.0722.00001.C001_Lamassu-Fam_1	1	1	1	2.5	1	Lamassu-Fam__LmuA_effector_Cap4_nuclease_II	mandatory	358	2e-90	301.2	0.985	0.953	18	358	Lamassu-Fam	Lamassu-Fam	274944	276020	-
LYSP012.0722.00001.C001	LYSP012.0722.00001	LYSP012.0722.00001.C001_03553	PD-T7-2__PD-T7-2_B	3447	defense-finder-models/DefenseFinder_3/PD-T7-2/PD-T7-2	LYSP012.0722.00001.C001_PD-T7-2_1	1	1	1	2	1	PD-T7-2__PD-T7-2_B	mandatory	641	6.3e-86	286.9	0.952	0.97	5	626	PD-T7-2	PD-T7-2	3565301	3567226	-
LYSP012.0722.00001.C001	LYSP012.0722.00001	LYSP012.0722.00001.C001_03554	PD-T7-2__PD-T7-2_A	3448	defense-finder-models/DefenseFinder_3/PD-T7-2/PD-T7-2	LYSP012.0722.00001.C001_PD-T7-2_1	1	1	1	2	1	PD-T7-2__PD-T7-2_A	mandatory	337	9.8e-32	108.3	0.503	0.54	96	277	PD-T7-2	PD-T7-2	3567210	3568223	-
LYSP012.0722.00001.C001	LYSP012.0722.00001	LYSP012.0722.00001.C001_03556	Septu__PtuB	3449	defense-finder-models/DefenseFinder_2/Septu/Septu	LYSP012.0722.00001.C001_Septu_1	1	1	1	2	1	Septu__PtuB	mandatory	219	1.9e-40	137.4	0.893	0.945	1	207	Septu	Septu	3569251	3569910	-
LYSP012.0722.00001.C001	LYSP012.0722.00001	LYSP012.0722.00001.C001_03557	Septu__PtuA	3450	defense-finder-models/DefenseFinder_2/Septu/Septu	LYSP012.0722.00001.C001_Septu_1	1	1	1	2	1	Septu__PtuA	mandatory	448	3.4e-60	203.1	0.936	0.98	4	442	Septu	Septu	3569916	3571262	-
LYSP012.0722.00001.C001	LYSP012.0722.00001	LYSP012.0722.00001.C001_03932	Retron_I_A__HNH_TIGR02646	3779	defense-finder-models/DefenseFinder_2/Septu/Septu	LYSP012.0722.00001.C001_Septu_2	1	1	1	2	2	Septu__PtuB	mandatory	350	2.8e-05	22	0.269	0.194	209	276	Septu	Septu	3958709	3959761	-
LYSP012.0722.00001.C001	LYSP012.0722.00001	LYSP012.0722.00001.C001_03935	Septu__PtuB	3781	defense-finder-models/DefenseFinder_2/Septu/Septu	LYSP012.0722.00001.C001_Septu_2	1	1	1	2	2	Septu__PtuB	mandatory	229	1.6e-25	88.7	0.902	0.926	1	212	Septu	Septu	3960842	3961531	-
LYSP012.0722.00001.C001	LYSP012.0722.00001	LYSP012.0722.00001.C001_03936	Septu__PtuA	3782	defense-finder-models/DefenseFinder_2/Septu/Septu	LYSP012.0722.00001.C001_Septu_2	1	1	1	2	2	Septu__PtuA	mandatory	517	2e-60	203.8	0.917	0.745	110	494	Septu	Septu	3961531	3963084	-
LYSP012.0722.00001.C001	LYSP012.0722.00001	LYSP012.0722.00001.C001_00600	AbiD__AbiD	540	defense-finder-models/DefenseFinder_1/AbiD/AbiD	LYSP012.0722.00001.C001_AbiD_1	1	1	1	1	1	AbiD__AbiD	mandatory	341	6.9e-40	135.4	0.864	0.9	7	313	AbiD	AbiD	665474	666499	-
LYSP012.0722.00001.C001	LYSP012.0722.00001	LYSP012.0722.00001.C001_01747	AbiO__AbiO	1679	defense-finder-models/DefenseFinder_1/AbiO/AbiO	LYSP012.0722.00001.C001_AbiO_2	1	1	1	1	1	AbiO__AbiO	mandatory	496	1.6e-159	529.6	0.996	0.992	1	492	AbiO	AbiO	1819723	1821213	-
LYSP012.0722.00001.C001	LYSP012.0722.00001	LYSP012.0722.00001.C001_02598	AbiU__AbiU	2516	defense-finder-models/DefenseFinder_1/AbiU/AbiU	LYSP012.0722.00001.C001_AbiU_3	1	1	1	1	1	AbiU__AbiU	mandatory	579	1.4e-22	78	0.453	0.451	279	539	AbiU	AbiU	2653550	2655289	+
LYSP012.0722.00001.C001	LYSP012.0722.00001	LYSP012.0722.00001.C001_02695	Kiwa__KwaA	2608	defense-finder-models/DefenseFinder_1/Kiwa/Kiwa	LYSP012.0722.00001.C001_Kiwa_4	1	1	1	2	1	Kiwa__KwaA	mandatory	181	1.7e-31	107.4	0.921	0.983	2	179	Kiwa	Kiwa	2720810	2721355	-
LYSP012.0722.00001.C001	LYSP012.0722.00001	LYSP012.0722.00001.C001_02696	Kiwa__KwaB	2609	defense-finder-models/DefenseFinder_1/Kiwa/Kiwa	LYSP012.0722.00001.C001_Kiwa_4	1	1	1	2	1	Kiwa__KwaB	mandatory	305	3.1e-39	133.3	0.975	0.987	1	301	Kiwa	Kiwa	2721381	2722298	-
LYSP012.0722.00001.C001	LYSP012.0722.00001	LYSP012.0722.00001.C001_00400	Mokosh_TypeI__MkoA	340	defense-finder-models/DefenseFinder_4/Mokosh/Mokosh_TypeI	LYSP012.0722.00001.C001_Mokosh_TypeI_1	1	1	1	2	1	Mokosh_TypeI__MkoA	mandatory	1260	6.6e-88	294.1	0.383	0.344	816	1249	Mokosh	Mokosh_TypeI	423018	426800	+
LYSP012.0722.00001.C001	LYSP012.0722.00001	LYSP012.0722.00001.C001_00401	Mokosh_TypeI__MkoB	341	defense-finder-models/DefenseFinder_4/Mokosh/Mokosh_TypeI	LYSP012.0722.00001.C001_Mokosh_TypeI_1	1	1	1	2	1	Mokosh_TypeI__MkoB	mandatory	249	5.2e-08	30.5	0.279	0.635	21	178	Mokosh	Mokosh_TypeI	426802	427551	+
LYSP013.0722.00001.C001	LYSP013.0722.00001	LYSP013.0722.00001.C001_03388	RM_Type_II__Type_II_MTases	3165	defense-finder-models/RM/RM/RM_Type_II	LYSP013.0722.00001.C001_RM_Type_II_1	1	1	1	2	1	RM_Type_II__Type_II_MTases	mandatory	415	2.9e-55	186	0.571	0.549	61	288	RM	RM_Type_II	3420520	3421767	-
LYSP013.0722.00001.C001	LYSP013.0722.00001	LYSP013.0722.00001.C001_03389	RM_Type_II__Type_II_REases	3166	defense-finder-models/RM/RM/RM_Type_II	LYSP013.0722.00001.C001_RM_Type_II_1	1	1	1	2	1	RM_Type_II__Type_II_REases	mandatory	290	1.4e-48	164.2	0.905	0.99	3	289	RM	RM_Type_II	3421875	3422747	+
LYSP013.0722.00001.C001	LYSP013.0722.00001	LYSP013.0722.00001.C001_00687	AbiL__AbiLi2	610	defense-finder-models/DefenseFinder_1/AbiL/AbiL	LYSP013.0722.00001.C001_AbiL_1	1	1	1	2	1	AbiL__AbiLi	mandatory	425	2.5e-25	87.6	0.27	0.299	286	412	AbiL	AbiL	750441	751718	+
LYSP013.0722.00001.C001	LYSP013.0722.00001	LYSP013.0722.00001.C001_00688	AbiL__AbiLii2	611	defense-finder-models/DefenseFinder_1/AbiL/AbiL	LYSP013.0722.00001.C001_AbiL_1	1	1	1	2	1	AbiL__AbiLii	mandatory	191	4.1e-11	40.8	0.245	0.382	58	130	AbiL	AbiL	751715	752290	+
LYSP013.0722.00001.C001	LYSP013.0722.00001	LYSP013.0722.00001.C001_02650	Kiwa__KwaA	2469	defense-finder-models/DefenseFinder_1/Kiwa/Kiwa	LYSP013.0722.00001.C001_Kiwa_3	1	1	1	2	1	Kiwa__KwaA	mandatory	181	1.9e-29	100.6	0.927	0.989	2	180	Kiwa	Kiwa	2685802	2686347	-
LYSP013.0722.00001.C001	LYSP013.0722.00001	LYSP013.0722.00001.C001_02651	Kiwa__KwaB	2470	defense-finder-models/DefenseFinder_1/Kiwa/Kiwa	LYSP013.0722.00001.C001_Kiwa_3	1	1	1	2	1	Kiwa__KwaB	mandatory	305	6.7e-39	132.1	0.975	0.987	1	301	Kiwa	Kiwa	2686373	2687290	-
LYSP013.0722.00001.C001	LYSP013.0722.00001	LYSP013.0722.00001.C001_03374	AbiO__AbiO	3153	defense-finder-models/DefenseFinder_1/AbiO/AbiO	LYSP013.0722.00001.C001_AbiO_2	1	1	1	1	1	AbiO__AbiO	mandatory	208	7.1e-33	111.8	0.308	0.712	5	152	AbiO	AbiO	3403905	3404531	-
LYSP013.0722.00001.C001	LYSP013.0722.00001	LYSP013.0722.00001.C001_00381	Mokosh_TypeI__MkoA	311	defense-finder-models/DefenseFinder_4/Mokosh/Mokosh_TypeI	LYSP013.0722.00001.C001_Mokosh_TypeI_1	1	1	1	2	1	Mokosh_TypeI__MkoA	mandatory	1260	2.2e-90	302.2	0.387	0.348	812	1249	Mokosh	Mokosh_TypeI	406508	410290	+
LYSP013.0722.00001.C001	LYSP013.0722.00001	LYSP013.0722.00001.C001_00382	Mokosh_TypeI__MkoB	312	defense-finder-models/DefenseFinder_4/Mokosh/Mokosh_TypeI	LYSP013.0722.00001.C001_Mokosh_TypeI_1	1	1	1	2	1	Mokosh_TypeI__MkoB	mandatory	249	4.8e-07	27.2	0.379	0.863	24	238	Mokosh	Mokosh_TypeI	410292	411041	+
LYSP013.0722.00001.C001	LYSP013.0722.00001	LYSP013.0722.00001.C001_02228	Shango__SngC	2063	defense-finder-models/DefenseFinder_4/Shango/Shango	LYSP013.0722.00001.C001_Shango_2	1	1	1	2	1	Shango__SngC	accessory	713	4.6e-210	697.8	0.993	0.983	2	702	Shango	Shango	2342001	2344142	-
LYSP013.0722.00001.C001	LYSP013.0722.00001	LYSP013.0722.00001.C001_02229	Shango__SngB	2064	defense-finder-models/DefenseFinder_4/Shango/Shango	LYSP013.0722.00001.C001_Shango_2	1	1	1	2	1	Shango__SngB	accessory	320	7.7e-118	392.1	0.679	0.941	2	302	Shango	Shango	2344149	2345111	-
LYSP013.0722.00001.C001	LYSP013.0722.00001	LYSP013.0722.00001.C001_02230	Shango__SngB	2065	defense-finder-models/DefenseFinder_4/Shango/Shango	LYSP013.0722.00001.C001_Shango_2	1	1	1	2	1	Shango__SngB	accessory	125	2e-43	146.9	0.271	0.944	2	119	Shango	Shango	2345083	2345460	-
LYSP013.0722.00001.C001	LYSP013.0722.00001	LYSP013.0722.00001.C001_02231	Shango__SngA	2066	defense-finder-models/DefenseFinder_4/Shango/Shango	LYSP013.0722.00001.C001_Shango_2	1	1	1	2	1	Shango__SngA	mandatory	386	1.3e-22	78.9	0.659	0.966	10	382	Shango	Shango	2345457	2346617	-
LYSP014.0722.00001.C001	LYSP014.0722.00001	LYSP014.0722.00001.C001_02699	RM_Type_III__Type_III_REases	2608	defense-finder-models/RM/RM/RM_Type_III	LYSP014.0722.00001.C001_RM_Type_III_1	1	1	1	2	1	RM_Type_III__Type_III_REases	mandatory	894	4.4e-12	42.4	0.393	0.404	35	395	RM	RM_Type_III	2802565	2805249	-
LYSP014.0722.00001.C001	LYSP014.0722.00001	LYSP014.0722.00001.C001_02700	RM_Type_III__Type_III_MTases	2609	defense-finder-models/RM/RM/RM_Type_III	LYSP014.0722.00001.C001_RM_Type_III_1	1	1	1	2	1	RM_Type_III__Type_III_MTases	mandatory	650	8e-61	204.2	0.367	0.323	71	280	RM	RM_Type_III	2805246	2807198	-
LYSP015.0722.00001.C001	LYSP015.0722.00001	LYSP015.0722.00001.C001_00694	Gabija__GajB_2	679	defense-finder-models/DefenseFinder_1/Gabija/Gabija	LYSP015.0722.00001.C001_Gabija_2	1	1	1	2	1	Gabija__GajB_1	mandatory	621	4.7e-103	343.6	0.77	0.99	1	615	Gabija	Gabija	833365	835230	-
LYSP015.0722.00001.C001	LYSP015.0722.00001	LYSP015.0722.00001.C001_00695	Gabija__GajA	680	defense-finder-models/DefenseFinder_1/Gabija/Gabija	LYSP015.0722.00001.C001_Gabija_2	1	1	1	2	1	Gabija__GajA	mandatory	600	5.8e-60	201.6	0.962	0.97	3	584	Gabija	Gabija	835242	837044	-
LYSP015.0722.00001.C001	LYSP015.0722.00001	LYSP015.0722.00001.C001_00726	AbiH__AbiH	711	defense-finder-models/DefenseFinder_1/AbiH/AbiH	LYSP015.0722.00001.C001_AbiH_1	1	1	1	1	1	AbiH__AbiH	mandatory	314	5.3e-59	198.2	1	0.857	4	272	AbiH	AbiH	870740	871684	+
LYSP016.0722.00001.C001	LYSP016.0722.00001	LYSP016.0722.00001.C001_03668	RM_Type_IV__Type_IV_REases	3532	defense-finder-models/RM/RM/RM_Type_IV	LYSP016.0722.00001.C001_RM_Type_IV_2	1	1	1	1	1	RM_Type_IV__Type_IV_REases	mandatory	428	6.6e-47	158.2	0.765	0.916	1	392	RM	RM_Type_IV	3647384	3648670	-
LYSP016.0722.00001.C001	LYSP016.0722.00001	LYSP016.0722.00001.C001_03683	RM_Type_IIG__Type_IIG	3546	defense-finder-models/RM/RM/RM_Type_IIG	LYSP016.0722.00001.C001_RM_Type_IIG_1	1	1	1	1	1	RM_Type_IIG__Type_IIG	mandatory	1035	1.3e-179	597.7	0.996	0.993	7	1034	RM	RM_Type_IIG	3663180	3666287	-
LYSP016.0722.00001.C001	LYSP016.0722.00001	LYSP016.0722.00001.C001_01948	AbiA_small__AbiA_SLATT	1877	defense-finder-models/DefenseFinder_2/AbiA/AbiA_small	LYSP016.0722.00001.C001_AbiA_small_1	1	1	1	2	1	AbiA_small__AbiA_SLATT	mandatory	212	8.7e-68	226	0.981	0.976	5	211	AbiA	AbiA_small	1999387	2000025	+
LYSP016.0722.00001.C001	LYSP016.0722.00001	LYSP016.0722.00001.C001_01949	AbiA_small__AbiA_small	1878	defense-finder-models/DefenseFinder_2/AbiA/AbiA_small	LYSP016.0722.00001.C001_AbiA_small_1	1	1	1	2	1	AbiA_small__AbiA_small	mandatory	468	2.6e-145	482.8	0.985	0.998	2	468	AbiA	AbiA_small	2000043	2001449	+
LYSP016.0722.00001.C001	LYSP016.0722.00001	LYSP016.0722.00001.C001_03207	Retron__RT_Tot	3118	defense-finder-models/DefenseFinder_5/Retron/Retron_I_B	LYSP016.0722.00001.C001_Retron_I_B_1	1	1	1	1.5	1	Retron__RT_Tot	mandatory	327	1.2e-75	252.8	1.128	0.991	1	324	Retron	Retron_I_B	3219678	3220661	-
LYSP016.0722.00001.C001	LYSP016.0722.00001	LYSP016.0722.00001.C001_03208	Retron_I_B__ATPase_TOPRIM_COG3593	3119	defense-finder-models/DefenseFinder_5/Retron/Retron_I_B	LYSP016.0722.00001.C001_Retron_I_B_1	1	1	1	1.5	1	Retron_I_B__ATPase_TOPRIM_COG3593	accessory	663	2.2e-60	203.5	0.941	0.991	2	658	Retron	Retron_I_B	3220840	3222831	-
LYSP016.0722.00001.C001	LYSP016.0722.00001	LYSP016.0722.00001.C001_00712	AbiL__AbiLi2	651	defense-finder-models/DefenseFinder_1/AbiL/AbiL	LYSP016.0722.00001.C001_AbiL_1	1	1	1	2	1	AbiL__AbiLi	mandatory	425	4.6e-24	83.4	0.273	0.301	285	412	AbiL	AbiL	772574	773851	+
LYSP016.0722.00001.C001	LYSP016.0722.00001	LYSP016.0722.00001.C001_00713	AbiL__AbiLii2	652	defense-finder-models/DefenseFinder_1/AbiL/AbiL	LYSP016.0722.00001.C001_AbiL_1	1	1	1	2	1	AbiL__AbiLii	mandatory	191	2e-13	48.4	0.252	0.387	59	132	AbiL	AbiL	773848	774423	+
LYSP016.0722.00001.C001	LYSP016.0722.00001	LYSP016.0722.00001.C001_00418	Mokosh_TypeI__MkoA	360	defense-finder-models/DefenseFinder_4/Mokosh/Mokosh_TypeI	LYSP016.0722.00001.C001_Mokosh_TypeI_1	1	1	1	2	1	Mokosh_TypeI__MkoA	mandatory	1260	9.9e-88	293.4	0.385	0.346	813	1248	Mokosh	Mokosh_TypeI	443709	447491	+
LYSP016.0722.00001.C001	LYSP016.0722.00001	LYSP016.0722.00001.C001_00419	Mokosh_TypeI__MkoB	361	defense-finder-models/DefenseFinder_4/Mokosh/Mokosh_TypeI	LYSP016.0722.00001.C001_Mokosh_TypeI_1	1	1	1	2	1	Mokosh_TypeI__MkoB	mandatory	250	3e-10	37.8	0.384	0.872	21	238	Mokosh	Mokosh_TypeI	447493	448245	+
LYSP017.0722.00001.C001	LYSP017.0722.00001	LYSP017.0722.00001.C001_01188	RM__Type_I_MTases	1141	defense-finder-models/RM/PrrC/PrrC	LYSP017.0722.00001.C001_PrrC_1	1	1	1	3	1	PrrC__EcoprrI	mandatory	537	3.2e-169	561.7	0.992	0.991	2	533	PrrC	PrrC	1317982	1319595	-
LYSP017.0722.00001.C001	LYSP017.0722.00001	LYSP017.0722.00001.C001_01189	PrrC__PrrC	1142	defense-finder-models/RM/PrrC/PrrC	LYSP017.0722.00001.C001_PrrC_1	1	1	1	3	1	PrrC__PrrC	mandatory	374	7.4e-101	335.1	0.96	0.917	18	360	PrrC	PrrC	1319592	1320716	-
LYSP017.0722.00001.C001	LYSP017.0722.00001	LYSP017.0722.00001.C001_01190	RM__Type_I_S	1143	defense-finder-models/RM/PrrC/PrrC	LYSP017.0722.00001.C001_PrrC_1	1	1	1	3	1	RM__Type_I_S	accessory	425	7.1e-31	105.4	0.485	0.913	30	417	PrrC	PrrC	1320713	1321990	-
LYSP017.0722.00001.C001	LYSP017.0722.00001	LYSP017.0722.00001.C001_01191	RM__Type_I_REases	1144	defense-finder-models/RM/PrrC/PrrC	LYSP017.0722.00001.C001_PrrC_1	1	1	1	3	1	RM__Type_I_REases	accessory	990	3.4e-148	493.3	0.445	0.473	1	468	PrrC	PrrC	1321980	1324952	-
LYSP017.0722.00001.C001	LYSP017.0722.00001	LYSP017.0722.00001.C001_02809	RM_Type_III__Type_III_REases	2716	defense-finder-models/RM/RM/RM_Type_III	LYSP017.0722.00001.C001_RM_Type_III_3	1	1	1	2	1	RM_Type_III__Type_III_REases	mandatory	1054	1.1e-12	44.5	0.368	0.503	163	692	RM	RM_Type_III	3135261	3138425	-
LYSP017.0722.00001.C001	LYSP017.0722.00001	LYSP017.0722.00001.C001_02811	RM_Type_III__Type_III_MTases	2718	defense-finder-models/RM/RM/RM_Type_III	LYSP017.0722.00001.C001_RM_Type_III_3	1	1	1	2	1	RM_Type_III__Type_III_MTases	mandatory	909	1e-69	233.7	0.649	0.485	87	527	RM	RM_Type_III	3140167	3142896	-
LYSP017.0722.00001.C001	LYSP017.0722.00001	LYSP017.0722.00001.C001_00472	Thoeris__ThsB_Global	458	defense-finder-models/DefenseFinder_3/Thoeris/Thoeris_II	LYSP017.0722.00001.C001_Thoeris_II_1	1	1	1	2	1	Thoeris__ThsB_Global	mandatory	169	9.9e-18	62.3	0.767	0.905	2	154	Thoeris	Thoeris_II	520143	520652	+
LYSP017.0722.00001.C001	LYSP017.0722.00001	LYSP017.0722.00001.C001_00473	Thoeris_II__ThsA_new_petit	459	defense-finder-models/DefenseFinder_3/Thoeris/Thoeris_II	LYSP017.0722.00001.C001_Thoeris_II_1	1	1	1	2	1	Thoeris_II__ThsA_new_petit	mandatory	284	7.3e-42	141.3	0.952	0.81	52	281	Thoeris	Thoeris_II	520670	521524	+
LYSP017.0722.00001.C001	LYSP017.0722.00001	LYSP017.0722.00001.C001_00351	Wadjet__JetC_I	339	defense-finder-models/DefenseFinder_2/Wadjet/Wadjet_I	LYSP017.0722.00001.C001_Wadjet_I_2	1	1	0.75	3	1	Wadjet__JetC_I	mandatory	1150	2.4e-135	450.5	0.979	0.966	2	1112	Wadjet	Wadjet_I	385812	389264	-
LYSP017.0722.00001.C001	LYSP017.0722.00001	LYSP017.0722.00001.C001_00352	Wadjet__JetB_I	340	defense-finder-models/DefenseFinder_2/Wadjet/Wadjet_I	LYSP017.0722.00001.C001_Wadjet_I_2	1	1	0.75	3	1	Wadjet__JetB_I	mandatory	224	2.8e-29	99.7	0.818	0.875	17	212	Wadjet	Wadjet_I	389251	389925	-
LYSP017.0722.00001.C001	LYSP017.0722.00001	LYSP017.0722.00001.C001_00353	Wadjet__JetA_I	341	defense-finder-models/DefenseFinder_2/Wadjet/Wadjet_I	LYSP017.0722.00001.C001_Wadjet_I_2	1	1	0.75	3	1	Wadjet__JetA_I	mandatory	479	1.4e-34	117.5	0.923	0.919	11	450	Wadjet	Wadjet_I	389922	391361	-
LYSP018.0722.00001.C001	LYSP018.0722.00001	LYSP018.0722.00001.C001_00145	RM_Type_IV__Type_IV_REases	120	defense-finder-models/RM/RM/RM_Type_IV	LYSP018.0722.00001.C001_RM_Type_IV_2	1	1	1	1	1	RM_Type_IV__Type_IV_REases	mandatory	183	4.3e-22	77.2	0.261	0.656	60	179	RM	RM_Type_IV	151341	151892	-
LYSP018.0722.00001.C001	LYSP018.0722.00001	LYSP018.0722.00001.C001_00469	RM_Type_II__Type_II_REases	416	defense-finder-models/RM/RM/RM_Type_II	LYSP018.0722.00001.C001_RM_Type_II_1	1	1	1	2	1	RM_Type_II__Type_II_REases	mandatory	461	4.4e-49	165.6	1.79	0.913	9	429	RM	RM_Type_II	435787	437172	-
LYSP018.0722.00001.C001	LYSP018.0722.00001	LYSP018.0722.00001.C001_00473	RM_Type_II__Type_II_MTases	419	defense-finder-models/RM/RM/RM_Type_II	LYSP018.0722.00001.C001_RM_Type_II_1	1	1	1	2	1	RM_Type_II__Type_II_MTases	mandatory	418	8.1e-182	602.5	1.096	0.964	1	403	RM	RM_Type_II	440352	441608	+
LYSP018.0722.00001.C001	LYSP018.0722.00001	LYSP018.0722.00001.C001_03032	RM_Type_IV__Type_IV_REases	2896	defense-finder-models/RM/RM/RM_Type_IV	LYSP018.0722.00001.C001_RM_Type_IV_3	1	1	1	1	1	RM_Type_IV__Type_IV_REases	mandatory	178	2.4e-18	64.9	0.29	0.719	49	176	RM	RM_Type_IV	3052290	3052826	-
LYSP018.0722.00001.C001	LYSP018.0722.00001	LYSP018.0722.00001.C001_03326	RM_Type_IV__Type_IV_REases	3164	defense-finder-models/RM/RM/RM_Type_IV	LYSP018.0722.00001.C001_RM_Type_IV_4	1	1	1	1	1	RM_Type_IV__Type_IV_REases	mandatory	222	1.1e-19	69.2	0.29	0.617	66	202	RM	RM_Type_IV	3337399	3338067	+
LYSP018.0722.00001.C001	LYSP018.0722.00001	LYSP018.0722.00001.C001_01851	Mokosh_TypeI__MkoB	1773	defense-finder-models/DefenseFinder_4/Mokosh/Mokosh_TypeI	LYSP018.0722.00001.C001_Mokosh_TypeI_1	1	1	1	2	1	Mokosh_TypeI__MkoB	mandatory	254	1.4e-06	25.5	0.161	0.382	25	121	Mokosh	Mokosh_TypeI	1912268	1913032	-
LYSP018.0722.00001.C001	LYSP018.0722.00001	LYSP018.0722.00001.C001_01852	Mokosh_TypeI__MkoA	1774	defense-finder-models/DefenseFinder_4/Mokosh/Mokosh_TypeI	LYSP018.0722.00001.C001_Mokosh_TypeI_1	1	1	1	2	1	Mokosh_TypeI__MkoA	mandatory	1254	1.6e-86	289.2	0.384	0.338	821	1244	Mokosh	Mokosh_TypeI	1913056	1916820	-
LYTE001.0722.00001.C001	LYTE001.0722.00001	LYTE001.0722.00001.C001_01062	RM__Type_I_REases	1015	defense-finder-models/RM/RM/RM_Type_I	LYTE001.0722.00001.C001_RM_Type_I_1	1	1	1	2.5	1	RM__Type_I_REases	mandatory	1078	7.2e-166	551.6	0.967	0.939	25	1036	RM	RM_Type_I	1146540	1149776	-
LYTE001.0722.00001.C001	LYTE001.0722.00001	LYTE001.0722.00001.C001_01063	RM__Type_I_S	1016	defense-finder-models/RM/RM/RM_Type_I	LYTE001.0722.00001.C001_RM_Type_I_1	1	1	1	2.5	1	RM__Type_I_S	accessory	405	1.8e-59	198.7	0.566	0.993	2	403	RM	RM_Type_I	1149804	1151021	-
LYTE001.0722.00001.C001	LYTE001.0722.00001	LYTE001.0722.00001.C001_01064	RM__Type_I_MTases	1017	defense-finder-models/RM/RM/RM_Type_I	LYTE001.0722.00001.C001_RM_Type_I_1	1	1	1	2.5	1	RM__Type_I_MTases	mandatory	685	5.1e-150	498.1	0.994	0.999	1	684	RM	RM_Type_I	1151018	1153075	-
LYTE001.0722.00001.C001	LYTE001.0722.00001	LYTE001.0722.00001.C001_01813	RM_Type_IIG__Type_IIG	1749	defense-finder-models/RM/RM/RM_Type_IIG	LYTE001.0722.00001.C001_RM_Type_IIG_2	1	1	1	1	1	RM_Type_IIG__Type_IIG	mandatory	928	3.1e-295	979.1	1	0.977	4	910	RM	RM_Type_IIG	1983544	1986330	+
LYTE001.0722.00001.C001	LYTE001.0722.00001	LYTE001.0722.00001.C001_02743	Dazbog__DzbA	2653	defense-finder-models/DefenseFinder_5/Dazbog/Dazbog	LYTE001.0722.00001.C001_Dazbog_1	1	1	1	2	1	Dazbog__DzbA	mandatory	411	1e-117	391	0.992	0.995	1	409	Dazbog	Dazbog	2932932	2934167	+
LYTE001.0722.00001.C001	LYTE001.0722.00001	LYTE001.0722.00001.C001_02744	Dazbog__DzbB	2654	defense-finder-models/DefenseFinder_5/Dazbog/Dazbog	LYTE001.0722.00001.C001_Dazbog_1	1	1	1	2	1	Dazbog__DzbB	mandatory	430	9.2e-28	94.9	0.924	0.767	24	353	Dazbog	Dazbog	2934169	2935461	+
LYTE001.0722.00001.C001	LYTE001.0722.00001	LYTE001.0722.00001.C001_01055	Gabija__GajB_2	1008	defense-finder-models/DefenseFinder_1/Gabija/Gabija	LYTE001.0722.00001.C001_Gabija_1	1	1	1	2	1	Gabija__GajB_1	mandatory	666	6e-45	151.2	0.726	0.92	27	639	Gabija	Gabija	1134856	1136856	-
LYTE001.0722.00001.C001	LYTE001.0722.00001	LYTE001.0722.00001.C001_01056	Gabija__GajA	1009	defense-finder-models/DefenseFinder_1/Gabija/Gabija	LYTE001.0722.00001.C001_Gabija_1	1	1	1	2	1	Gabija__GajA	mandatory	638	2.8e-102	340.8	0.989	0.969	1	618	Gabija	Gabija	1136853	1138769	-
LYVA001.0722.00001.C001	LYVA001.0722.00001	LYVA001.0722.00001.C001_03693	RM_Type_II__Type_II_REases	3556	defense-finder-models/RM/RM/RM_Type_II	LYVA001.0722.00001.C001_RM_Type_II_1	1	1	1	2	2	RM_Type_II__Type_II_REases	mandatory	258	6.7e-11	40.6	0.439	0.496	91	218	RM	RM_Type_II	3752425	3753201	-
LYVA001.0722.00001.C001	LYVA001.0722.00001	LYVA001.0722.00001.C001_03694	RM_Type_II__Type_II_MTases	3557	defense-finder-models/RM/RM/RM_Type_II	LYVA001.0722.00001.C001_RM_Type_II_1	1	1	1	2	2	RM_Type_II__Type_II_MTases	mandatory	465	1.4e-94	315.3	0.97	0.748	71	418	RM	RM_Type_II	3753338	3754735	+
LYVA001.0722.00001.C001	LYVA001.0722.00001	LYVA001.0722.00001.C001_03697	RM_Type_II__Type_II_REases	3560	defense-finder-models/RM/RM/RM_Type_II	LYVA001.0722.00001.C001_RM_Type_II_1	1	1	1	2	2	RM_Type_II__Type_II_REases	mandatory	228	4.5e-06	24.7	0.855	0.899	11	215	RM	RM_Type_II	3758072	3758758	+
LYVA001.0722.00001.C001	LYVA001.0722.00001	LYVA001.0722.00001.C001_03715	RM_Type_IV__Type_IV_REases	3578	defense-finder-models/RM/RM/RM_Type_IV	LYVA001.0722.00001.C001_RM_Type_IV_2	1	1	1	1	1	RM_Type_IV__Type_IV_REases	mandatory	542	7.4e-50	168.6	0.62	0.469	267	520	RM	RM_Type_IV	3784186	3785814	+
LYVA001.0722.00001.C001	LYVA001.0722.00001	LYVA001.0722.00001.C001_03701	Wadjet__JetC_III	3564	defense-finder-models/DefenseFinder_2/Wadjet/Wadjet_III	LYVA001.0722.00001.C001_Wadjet_III_2	1	1	0.75	3	1	Wadjet__JetC_III	mandatory	1065	9.5e-24	80.9	0.742	0.852	14	920	Wadjet	Wadjet_III	3762522	3765719	-
LYVA001.0722.00001.C001	LYVA001.0722.00001	LYVA001.0722.00001.C001_03701	Lamassu-Fam__LmuB_SMC_Cap4_nuclease_II	3564	defense-finder-models/DefenseFinder_1/Lamassu-Fam/Lamassu-Fam	LYVA001.0722.00001.C001_Lamassu-Fam_3	1	1	0.667	2	1	Lamassu-Fam__LmuB_SMC_Cap4_nuclease_II	mandatory	1065	4.4e-11	40.5	0.725	0.413	23	462	Lamassu-Fam	Lamassu-Fam	3762522	3765719	-
LYVA001.0722.00001.C001	LYVA001.0722.00001	LYVA001.0722.00001.C001_03703	Wadjet__JetA_III	3566	defense-finder-models/DefenseFinder_2/Wadjet/Wadjet_III	LYVA001.0722.00001.C001_Wadjet_III_2	1	1	0.75	3	1	Wadjet__JetA_III	mandatory	467	9.8e-36	121.5	0.824	0.859	18	418	Wadjet	Wadjet_III	3766338	3767741	-
LYVA001.0722.00001.C001	LYVA001.0722.00001	LYVA001.0722.00001.C001_03704	Wadjet__JetD_III	3567	defense-finder-models/DefenseFinder_2/Wadjet/Wadjet_III	LYVA001.0722.00001.C001_Wadjet_III_2	1	1	0.75	3	1	Wadjet__JetD_III	mandatory	393	2.2e-24	84.3	0.832	0.962	5	382	Wadjet	Wadjet_III	3767732	3768913	-
LYVA001.0722.00001.C001	LYVA001.0722.00001	LYVA001.0722.00001.C001_00722	AbiL__AbiLi2	672	defense-finder-models/DefenseFinder_1/AbiL/AbiL	LYVA001.0722.00001.C001_AbiL_1	1	1	1	2	1	AbiL__AbiLi	mandatory	425	2.5e-25	87.6	0.27	0.299	286	412	AbiL	AbiL	784362	785639	+
LYVA001.0722.00001.C001	LYVA001.0722.00001	LYVA001.0722.00001.C001_00723	AbiL__AbiLii2	673	defense-finder-models/DefenseFinder_1/AbiL/AbiL	LYVA001.0722.00001.C001_AbiL_1	1	1	1	2	1	AbiL__AbiLii	mandatory	191	4.2e-11	40.8	0.245	0.382	58	130	AbiL	AbiL	785636	786211	+
LYVA001.0722.00001.C001	LYVA001.0722.00001	LYVA001.0722.00001.C001_02491	Kiwa__KwaA	2413	defense-finder-models/DefenseFinder_1/Kiwa/Kiwa	LYVA001.0722.00001.C001_Kiwa_2	1	1	1	2	1	Kiwa__KwaA	mandatory	181	1.9e-30	103.9	0.927	0.989	2	180	Kiwa	Kiwa	2587968	2588513	-
LYVA001.0722.00001.C001	LYVA001.0722.00001	LYVA001.0722.00001.C001_02492	Kiwa__KwaB	2414	defense-finder-models/DefenseFinder_1/Kiwa/Kiwa	LYVA001.0722.00001.C001_Kiwa_2	1	1	1	2	1	Kiwa__KwaB	mandatory	305	3.3e-39	133.1	0.975	0.987	1	301	Kiwa	Kiwa	2588539	2589456	-
LYVA001.0722.00001.C001	LYVA001.0722.00001	LYVA001.0722.00001.C001_03706	Lamassu-Fam__LmuA_effector_Hydrolase	3569	defense-finder-models/DefenseFinder_1/Lamassu-Fam/Lamassu-Fam	LYVA001.0722.00001.C001_Lamassu-Fam_3	1	1	0.667	2	1	Lamassu-Fam__LmuA_effector_Cap4_nuclease_II	mandatory	435	1.6e-21	74.6	0.945	0.887	32	417	Lamassu-Fam	Lamassu-Fam	3771371	3772678	-
LYVA001.0722.00001.C001	LYVA001.0722.00001	LYVA001.0722.00001.C001_00425	Mokosh_TypeI__MkoA	379	defense-finder-models/DefenseFinder_4/Mokosh/Mokosh_TypeI	LYVA001.0722.00001.C001_Mokosh_TypeI_1	1	1	1	2	1	Mokosh_TypeI__MkoA	mandatory	1260	8.5e-91	303.6	0.387	0.348	812	1249	Mokosh	Mokosh_TypeI	441281	445063	+
LYVA001.0722.00001.C001	LYVA001.0722.00001	LYVA001.0722.00001.C001_00426	Mokosh_TypeI__MkoB	380	defense-finder-models/DefenseFinder_4/Mokosh/Mokosh_TypeI	LYVA001.0722.00001.C001_Mokosh_TypeI_1	1	1	1	2	1	Mokosh_TypeI__MkoB	mandatory	249	4.8e-08	30.5	0.379	0.863	24	238	Mokosh	Mokosh_TypeI	445065	445814	+
MAAD001.0722.00001.C001	MAAD001.0722.00001	MAAD001.0722.00001.C001_01602	RM__Type_I_MTases	1521	defense-finder-models/RM/RM/RM_Type_I	MAAD001.0722.00001.C001_RM_Type_I_1	1	1	1	2.5	1	RM__Type_I_MTases	mandatory	807	2.3e-269	893	1.287	0.986	3	798	RM	RM_Type_I	1663308	1665731	+
MAAD001.0722.00001.C001	MAAD001.0722.00001	MAAD001.0722.00001.C001_01603	RM__Type_I_S	1522	defense-finder-models/RM/RM/RM_Type_I	MAAD001.0722.00001.C001_RM_Type_I_1	1	1	1	2.5	1	RM__Type_I_S	accessory	427	2.8e-51	173	0.511	0.958	12	420	RM	RM_Type_I	1665738	1667021	+
MAAD001.0722.00001.C001	MAAD001.0722.00001	MAAD001.0722.00001.C001_01606	RM__Type_I_REases	1525	defense-finder-models/RM/RM/RM_Type_I	MAAD001.0722.00001.C001_RM_Type_I_1	1	1	1	2.5	1	RM__Type_I_REases	mandatory	1009	2.6e-273	907.3	0.97	0.96	39	1007	RM	RM_Type_I	1670424	1673453	+
MAAD001.0722.00001.C001	MAAD001.0722.00001	MAAD001.0722.00001.C001_02888	PD-T4-10__PD-T4-10_A	2754	defense-finder-models/DefenseFinder_3/PD-T4-10/PD-T4-10	MAAD001.0722.00001.C001_PD-T4-10_1	1	1	1	2	1	PD-T4-10__PD-T4-10_A	mandatory	143	4.6e-44	147.6	0.944	0.965	1	138	PD-T4-10	PD-T4-10	3003127	3003558	+
MAAD001.0722.00001.C001	MAAD001.0722.00001	MAAD001.0722.00001.C001_02889	PD-T4-10__PD-T4-10_B	2755	defense-finder-models/DefenseFinder_3/PD-T4-10/PD-T4-10	MAAD001.0722.00001.C001_PD-T4-10_1	1	1	1	2	1	PD-T4-10__PD-T4-10_B	mandatory	352	8e-90	299.5	0.988	0.994	1	350	PD-T4-10	PD-T4-10	3003564	3004622	+
MAAD001.0722.00001.C001	MAAD001.0722.00001	MAAD001.0722.00001.C001_01466	CBASS__Effector_2TM_S_2TMBeta	1393	defense-finder-models/DefenseFinder_5/CBASS/CBASS_I	MAAD001.0722.00001.C001_CBASS_I_2	1	1	1	2	1	CBASS__Effector_2TM_S_2TMBeta	mandatory	210	3.1e-22	77	0.911	0.805	20	188	CBASS	CBASS_I	1519128	1519760	-
MAAD001.0722.00001.C001	MAAD001.0722.00001	MAAD001.0722.00001.C001_01467	CBASS__Cyclase_II	1394	defense-finder-models/DefenseFinder_5/CBASS/CBASS_I	MAAD001.0722.00001.C001_CBASS_I_2	1	1	1	2	1	CBASS__Cyclase_SMODS	mandatory	308	2.8e-13	47.5	0.654	0.792	17	260	CBASS	CBASS_I	1519757	1520683	-
MAAD001.0722.00001.C001	MAAD001.0722.00001	MAAD001.0722.00001.C001_01203	Gabija__GajB_2	1147	defense-finder-models/DefenseFinder_1/Gabija/Gabija	MAAD001.0722.00001.C001_Gabija_1	1	1	1	2	1	Gabija__GajB_1	mandatory	554	1.1e-80	269.7	0.733	0.917	19	526	Gabija	Gabija	1228148	1229812	-
MAAD001.0722.00001.C001	MAAD001.0722.00001	MAAD001.0722.00001.C001_01204	Gabija__GajA	1148	defense-finder-models/DefenseFinder_1/Gabija/Gabija	MAAD001.0722.00001.C001_Gabija_1	1	1	1	2	1	Gabija__GajA	mandatory	639	5.2e-152	505.6	0.997	0.997	1	637	Gabija	Gabija	1229809	1231728	-
MAAD001.0722.00001.C001	MAAD001.0722.00001	MAAD001.0722.00001.C001_01210	Lamassu-Fam__LmuA_effector_PDDEXK	1154	defense-finder-models/DefenseFinder_1/Lamassu-Fam/Lamassu-Fam	MAAD001.0722.00001.C001_Lamassu-Fam_2	1	1	1	2.5	2	Lamassu-Fam__LmuA_effector_Cap4_nuclease_II	mandatory	180	2.6e-62	209.2	0.247	0.894	13	173	Lamassu-Fam	Lamassu-Fam	1239393	1239935	-
MAAD001.0722.00001.C001	MAAD001.0722.00001	MAAD001.0722.00001.C001_01211	Lamassu-Fam__LmuA_effector_PDDEXK	1155	defense-finder-models/DefenseFinder_1/Lamassu-Fam/Lamassu-Fam	MAAD001.0722.00001.C001_Lamassu-Fam_2	1	1	1	2.5	2	Lamassu-Fam__LmuA_effector_Cap4_nuclease_II	mandatory	498	9.8e-136	451.8	0.754	0.982	5	493	Lamassu-Fam	Lamassu-Fam	1239875	1241371	-
MAAD001.0722.00001.C001	MAAD001.0722.00001	MAAD001.0722.00001.C001_01212	Lamassu-Fam__LmuB_SMC_PDDEXK	1156	defense-finder-models/DefenseFinder_1/Lamassu-Fam/Lamassu-Fam	MAAD001.0722.00001.C001_Lamassu-Fam_2	1	1	1	2.5	2	Lamassu-Fam__LmuB_SMC_Cap4_nuclease_II	mandatory	657	4.7e-220	730.2	1	1	1	657	Lamassu-Fam	Lamassu-Fam	1241365	1243338	-
MAAD001.0722.00001.C001	MAAD001.0722.00001	MAAD001.0722.00001.C001_01213	Lamassu-Fam__LmuC_acc_PDDEXK	1157	defense-finder-models/DefenseFinder_1/Lamassu-Fam/Lamassu-Fam	MAAD001.0722.00001.C001_Lamassu-Fam_2	1	1	1	2.5	2	Lamassu-Fam__LmuC_acc_Lipase	accessory	209	2.2e-78	260.4	0.936	0.981	3	207	Lamassu-Fam	Lamassu-Fam	1243352	1243981	-
MAAD001.0722.00001.C001	MAAD001.0722.00001	MAAD001.0722.00001.C001_01217	Viperin__pVip	1161	defense-finder-models/DefenseFinder_1/Viperin/Viperin	MAAD001.0722.00001.C001_Viperin_3	1	1	1	1	1	Viperin__pVip	mandatory	303	2.8e-105	349.4	0.916	0.96	6	296	Viperin	Viperin	1249090	1250001	+
MAAE001.0722.00001.C001	MAAE001.0722.00001	MAAE001.0722.00001.C001_02359	RM__Type_I_REases	2284	defense-finder-models/RM/RM/RM_Type_I	MAAE001.0722.00001.C001_RM_Type_I_1	1	1	1	2.5	1	RM__Type_I_REases	mandatory	1150	4e-164	546.2	0.829	0.781	215	1112	RM	RM_Type_I	2638966	2642418	+
MAAE001.0722.00001.C001	MAAE001.0722.00001	MAAE001.0722.00001.C001_02361	RM__Type_I_MTases	2286	defense-finder-models/RM/RM/RM_Type_I	MAAE001.0722.00001.C001_RM_Type_I_1	1	1	1	2.5	1	RM__Type_I_MTases	mandatory	513	3.6e-175	581.2	0.955	1	1	513	RM	RM_Type_I	2642759	2644300	+
MAAE001.0722.00001.C001	MAAE001.0722.00001	MAAE001.0722.00001.C001_02362	RM__Type_I_S	2287	defense-finder-models/RM/RM/RM_Type_I	MAAE001.0722.00001.C001_RM_Type_I_1	1	1	1	2.5	1	RM__Type_I_S	accessory	394	2.6e-66	222.8	0.475	0.883	47	394	RM	RM_Type_I	2644300	2645484	+
MAAE001.0722.00001.C001	MAAE001.0722.00001	MAAE001.0722.00001.C001_04446	RM_Type_IV__Type_IV_REases	4299	defense-finder-models/RM/RM/RM_Type_IV	MAAE001.0722.00001.C001_RM_Type_IV_2	1	1	1	1	1	RM_Type_IV__Type_IV_REases	mandatory	749	1.9e-83	279.3	0.838	0.417	437	748	RM	RM_Type_IV	4998663	5000912	-
MAAE001.0722.00001.C001	MAAE001.0722.00001	MAAE001.0722.00001.C001_02367	Druantia_III__DruH	2292	defense-finder-models/DefenseFinder_3/Druantia/Druantia_III	MAAE001.0722.00001.C001_Druantia_III_1	1	1	1	2	1	Druantia_III__DruH	mandatory	1110	1.6e-218	726.3	0.996	0.995	3	1106	Druantia	Druantia_III	2650785	2654117	+
MAAE001.0722.00001.C001	MAAE001.0722.00001	MAAE001.0722.00001.C001_02368	Druantia__DruE_3	2293	defense-finder-models/DefenseFinder_3/Druantia/Druantia_III	MAAE001.0722.00001.C001_Druantia_III_1	1	1	1	2	1	Druantia__DruE_1	mandatory	2077	0	2370.9	0.999	0.998	1	2073	Druantia	Druantia_III	2654117	2660350	+
MAAE001.0722.00001.C001	MAAE001.0722.00001	MAAE001.0722.00001.C001_01740	Wadjet__JetA_I	1694	defense-finder-models/DefenseFinder_2/Wadjet/Wadjet_I	MAAE001.0722.00001.C001_Wadjet_I_3	1	1	0.75	3	1	Wadjet__JetA_I	mandatory	467	1.6e-48	163.9	0.97	0.998	1	466	Wadjet	Wadjet_I	1935740	1937143	+
MAAE001.0722.00001.C001	MAAE001.0722.00001	MAAE001.0722.00001.C001_01741	Wadjet__JetB_I	1695	defense-finder-models/DefenseFinder_2/Wadjet/Wadjet_I	MAAE001.0722.00001.C001_Wadjet_I_3	1	1	0.75	3	1	Wadjet__JetB_I	mandatory	211	1.7e-33	114	0.814	0.934	12	208	Wadjet	Wadjet_I	1937144	1937779	+
MAAE001.0722.00001.C001	MAAE001.0722.00001	MAAE001.0722.00001.C001_01742	Wadjet__JetC_I	1696	defense-finder-models/DefenseFinder_2/Wadjet/Wadjet_I	MAAE001.0722.00001.C001_Wadjet_I_3	1	1	0.75	3	1	Wadjet__JetC_I	mandatory	1144	1.4e-179	597.3	0.997	0.98	1	1121	Wadjet	Wadjet_I	1937763	1941197	+
MAAE001.0722.00001.C001	MAAE001.0722.00001	MAAE001.0722.00001.C001_04447	PD-Lambda-2__PD-Lambda-2_B	4300	defense-finder-models/DefenseFinder_2/PD-Lambda-2/PD-Lambda-2	MAAE001.0722.00001.C001_PD-Lambda-2_1	1	1	0.667	2	1	PD-Lambda-2__PD-Lambda-2_B	mandatory	404	2.9e-110	366.9	0.988	0.985	3	400	PD-Lambda-2	PD-Lambda-2	5001107	5002321	-
MAAE001.0722.00001.C001	MAAE001.0722.00001	MAAE001.0722.00001.C001_04448	PD-Lambda-2__PD-Lambda-2_A	4301	defense-finder-models/DefenseFinder_2/PD-Lambda-2/PD-Lambda-2	MAAE001.0722.00001.C001_PD-Lambda-2_1	1	1	0.667	2	1	PD-Lambda-2__PD-Lambda-2_A	mandatory	96	3.3e-17	60.3	0.943	0.854	3	84	PD-Lambda-2	PD-Lambda-2	5002335	5002625	-
MAAE001.0722.00001.C001	MAAE001.0722.00001	MAAE001.0722.00001.C001_01364	Cas__csx1_III_9	1336	defense-finder-models/Cas/Cas/CAS_Class1-Subtype-III-B	MAAE001.0722.00001.C001_CAS_Class1-Subtype-III-B_1	1	1	1.286	9	1	Cas__csx1_III_10	accessory	387	4e-54	182.3	0.977	0.793	4	310	Cas	CAS_Class1-Subtype-III-B	1513803	1514966	-
MAAE001.0722.00001.C001	MAAE001.0722.00001	MAAE001.0722.00001.C001_01365	Cas__cmr6gr7_III-B_2	1337	defense-finder-models/Cas/Cas/CAS_Class1-Subtype-III-B	MAAE001.0722.00001.C001_CAS_Class1-Subtype-III-B_1	1	1	1.286	9	1	Cas__cmr6gr7_III-B_1	mandatory	382	5.7e-36	122.2	0.835	0.492	90	277	Cas	CAS_Class1-Subtype-III-B	1515062	1516210	-
MAAE001.0722.00001.C001	MAAE001.0722.00001	MAAE001.0722.00001.C001_01366	Cas__cmr5gr11_III-B_18	1338	defense-finder-models/Cas/Cas/CAS_Class1-Subtype-III-B	MAAE001.0722.00001.C001_CAS_Class1-Subtype-III-B_1	1	1	1.286	9	1	Cas__cmr5gr11_III-B_18	mandatory	164	4e-28	96.1	0.992	0.732	37	156	Cas	CAS_Class1-Subtype-III-B	1516203	1516697	-
MAAE001.0722.00001.C001	MAAE001.0722.00001	MAAE001.0722.00001.C001_01367	Cas__cmr4gr7_III-B_III-C_1	1339	defense-finder-models/Cas/Cas/CAS_Class1-Subtype-III-B	MAAE001.0722.00001.C001_CAS_Class1-Subtype-III-B_1	1	1	1.286	9	1	Cas__cmr4gr7_III-B_III-C_2	accessory	291	3e-61	205.5	0.996	0.959	6	284	Cas	CAS_Class1-Subtype-III-B	1516703	1517578	-
MAAE001.0722.00001.C001	MAAE001.0722.00001	MAAE001.0722.00001.C001_01368	Cas__cmr3gr5_III-B_III-C_5	1340	defense-finder-models/Cas/Cas/CAS_Class1-Subtype-III-B	MAAE001.0722.00001.C001_CAS_Class1-Subtype-III-B_1	1	1	1.286	9	1	Cas__cmr3gr5_III-B_III-C_5	accessory	409	4.1e-61	205.4	1	0.968	9	404	Cas	CAS_Class1-Subtype-III-B	1517603	1518832	-
MAAE001.0722.00001.C001	MAAE001.0722.00001	MAAE001.0722.00001.C001_01369	Cas__cas10_III_1	1341	defense-finder-models/Cas/Cas/CAS_Class1-Subtype-III-B	MAAE001.0722.00001.C001_CAS_Class1-Subtype-III-B_1	1	1	1.286	9	1	Cas__cas10_III_1	accessory	665	1.1e-34	118.2	0.501	0.465	203	511	Cas	CAS_Class1-Subtype-III-B	1518829	1520826	-
MAAE001.0722.00001.C001	MAAE001.0722.00001	MAAE001.0722.00001.C001_01371	Cas__cas6_III_1	1343	defense-finder-models/Cas/Cas/CAS_Class1-Subtype-III-B	MAAE001.0722.00001.C001_CAS_Class1-Subtype-III-B_1	1	1	1.286	9	1	Cas__cas6_I_II_III_IV_V_VI_17	accessory	303	2.9e-21	74.1	0.415	0.442	154	287	Cas	CAS_Class1-Subtype-III-B	1522041	1522952	-
MAAE001.0722.00001.C001	MAAE001.0722.00001	MAAE001.0722.00001.C001_01373	Cas__cas2_I_II_III_IV_V_VI_13	1345	defense-finder-models/Cas/Cas/CAS_Class1-Subtype-III-B	MAAE001.0722.00001.C001_CAS_Class1-Subtype-III-B_1	1	1	1.286	9	1	Cas__cas2_I_II_III_IV_V_VI_3	accessory	118	2e-12	45.2	0.958	0.576	5	72	Cas	CAS_Class1-Subtype-III-B	1524750	1525106	-
MAAE001.0722.00001.C001	MAAE001.0722.00001	MAAE001.0722.00001.C001_01374	Cas__cas1_I_II_III_IV_V_VI_10	1346	defense-finder-models/Cas/Cas/CAS_Class1-Subtype-III-B	MAAE001.0722.00001.C001_CAS_Class1-Subtype-III-B_1	1	1	1.286	9	1	Cas__cas1_III_1	accessory	310	2.3e-66	221.9	0.993	0.887	6	280	Cas	CAS_Class1-Subtype-III-B	1525099	1526031	-
MAAE001.0722.00001.C001	MAAE001.0722.00001	MAAE001.0722.00001.C001_01375	Cas__cas2_I_II_III_IV_V_VI_3	1347	defense-finder-models/Cas/Cas/CAS_Class1-Subtype-III-B	MAAE001.0722.00001.C001_CAS_Class1-Subtype-III-B_1	1	1	1.286	9	1	Cas__cas2_I_II_III_IV_V_VI_3	accessory	92	1.2e-10	39.4	0.848	0.717	6	71	Cas	CAS_Class1-Subtype-III-B	1526040	1526318	-
MAAE001.0722.00001.C001	MAAE001.0722.00001	MAAE001.0722.00001.C001_01377	Cas__csx16_III_1	1349	defense-finder-models/Cas/Cas/CAS_Class1-Subtype-III-B	MAAE001.0722.00001.C001_CAS_Class1-Subtype-III-B_1	1	1	1.286	9	1	Cas__csx16_III_1	neutral	103	4.6e-25	85.7	0.989	0.864	11	99	Cas	CAS_Class1-Subtype-III-B	1527343	1527654	-
MAAE001.0722.00001.C001	MAAE001.0722.00001	MAAE001.0722.00001.C001_01378	Cas__csx1_III_10	1350	defense-finder-models/Cas/Cas/CAS_Class1-Subtype-III-B	MAAE001.0722.00001.C001_CAS_Class1-Subtype-III-B_1	1	1	1.286	9	1	Cas__csx1_III_10	accessory	407	5.8e-56	187.5	0.973	0.523	1	213	Cas	CAS_Class1-Subtype-III-B	1527796	1529019	+
MAAE001.0722.00001.C001	MAAE001.0722.00001	MAAE001.0722.00001.C001_02283	SoFic__SoFic	2219	defense-finder-models/DefenseFinder_5/SoFIC/SoFic	MAAE001.0722.00001.C001_SoFic_1	1	1	1	1	1	SoFic__SoFic	mandatory	359	2.5e-115	383.5	0.958	0.972	7	355	SoFIC	SoFic	2565061	2566140	+
MAAE001.0722.00001.C001	MAAE001.0722.00001	MAAE001.0722.00001.C001_03289	PD-T7-4__PD-T7-4	3188	defense-finder-models/DefenseFinder_4/PD-T7-4/PD-T7-4	MAAE001.0722.00001.C001_PD-T7-4_1	1	1	1	1	1	PD-T7-4__PD-T7-4	mandatory	247	6.9e-78	258.9	0.962	0.984	4	246	PD-T7-4	PD-T7-4	3706022	3706765	-
MAAE002.0722.00001.C001	MAAE002.0722.00001	MAAE002.0722.00001.C001_00699	RM_Type_III__Type_III_MTases	669	defense-finder-models/RM/RM/RM_Type_III	MAAE002.0722.00001.C001_RM_Type_III_2	1	1	1	2	1	RM_Type_III__Type_III_MTases	mandatory	696	1.1e-180	599.8	0.994	0.971	14	689	RM	RM_Type_III	691216	693306	+
MAAE002.0722.00001.C001	MAAE002.0722.00001	MAAE002.0722.00001.C001_00700	RM_Type_III__Type_III_REases	670	defense-finder-models/RM/RM/RM_Type_III	MAAE002.0722.00001.C001_RM_Type_III_2	1	1	1	2	1	RM_Type_III__Type_III_REases	mandatory	1035	8.2e-257	852.1	0.995	0.996	1	1031	RM	RM_Type_III	693317	696424	+
MAAE002.0722.00001.C001	MAAE002.0722.00001	MAAE002.0722.00001.C001_02231	RM__Type_I_REases	2170	defense-finder-models/RM/RM/RM_Type_I	MAAE002.0722.00001.C001_RM_Type_I_1	1	1	1	2.5	1	RM__Type_I_REases	mandatory	953	4e-209	694.5	0.946	0.954	9	917	RM	RM_Type_I	2296660	2299521	-
MAAE002.0722.00001.C001	MAAE002.0722.00001	MAAE002.0722.00001.C001_02232	RM__Type_I_S	2171	defense-finder-models/RM/RM/RM_Type_I	MAAE002.0722.00001.C001_RM_Type_I_1	1	1	1	2.5	1	RM__Type_I_S	accessory	401	1.6e-37	126.9	0.489	0.958	17	400	RM	RM_Type_I	2299531	2300736	-
MAAE002.0722.00001.C001	MAAE002.0722.00001	MAAE002.0722.00001.C001_02233	RM__Type_I_MTases	2172	defense-finder-models/RM/RM/RM_Type_I	MAAE002.0722.00001.C001_RM_Type_I_1	1	1	1	2.5	1	RM__Type_I_MTases	mandatory	526	5.3e-169	560.5	0.996	0.992	1	522	RM	RM_Type_I	2300739	2302319	-
MAAE002.0722.00001.C001	MAAE002.0722.00001	MAAE002.0722.00001.C001_01530	Rst_PARIS__DUF4435	1485	defense-finder-models/DefenseFinder_3/Rst_PARIS/PARIS_I	MAAE002.0722.00001.C001_PARIS_I_1	1	1	1	2	1	Rst_PARIS__DUF4435	mandatory	286	2.2e-23	80.6	0.941	0.794	23	249	Rst_PARIS	PARIS_I	1563590	1564450	-
MAAE002.0722.00001.C001	MAAE002.0722.00001	MAAE002.0722.00001.C001_01531	PARIS_I__AAA_15	1486	defense-finder-models/DefenseFinder_3/Rst_PARIS/PARIS_I	MAAE002.0722.00001.C001_PARIS_I_1	1	1	1	2	1	PARIS_I__AAA_15	mandatory	454	2.9e-16	57.2	1	0.971	1	441	Rst_PARIS	PARIS_I	1564452	1565816	-
MAAE002.0722.00001.C001	MAAE002.0722.00001	MAAE002.0722.00001.C001_00701	Kiwa__KwaA	671	defense-finder-models/DefenseFinder_1/Kiwa/Kiwa	MAAE002.0722.00001.C001_Kiwa_2	1	1	1	2	1	Kiwa__KwaA	mandatory	195	1.1e-49	165.8	0.942	0.979	4	194	Kiwa	Kiwa	696477	697064	+
MAAE002.0722.00001.C001	MAAE002.0722.00001	MAAE002.0722.00001.C001_00702	Kiwa__KwaB	672	defense-finder-models/DefenseFinder_1/Kiwa/Kiwa	MAAE002.0722.00001.C001_Kiwa_2	1	1	1	2	1	Kiwa__KwaB	mandatory	323	7.8e-69	229.6	0.997	0.966	1	312	Kiwa	Kiwa	697061	698032	+
MAAE002.0722.00001.C001	MAAE002.0722.00001	MAAE002.0722.00001.C001_01245	AbiEii__AbiEi_4	1207	defense-finder-models/DefenseFinder_1/AbiE/AbiE	MAAE002.0722.00001.C001_AbiE_1	1	1	1	2	1	AbiEii__AbiEi_1	mandatory	206	6.4e-09	33	0.959	0.223	12	57	AbiE	AbiE	1271535	1272155	+
MAAE002.0722.00001.C001	MAAE002.0722.00001	MAAE002.0722.00001.C001_01246	AbiEii__AbiEii	1208	defense-finder-models/DefenseFinder_1/AbiE/AbiE	MAAE002.0722.00001.C001_AbiE_1	1	1	1	2	1	AbiEii__AbiEii	mandatory	294	6e-41	138.1	0.946	0.769	38	263	AbiE	AbiE	1272152	1273036	+
MAAL001.0722.00001.C001	MAAL001.0722.00001	MAAL001.0722.00001.C001_00861	RM__Type_I_REases	842	defense-finder-models/RM/RM/RM_Type_I	MAAL001.0722.00001.C001_RM_Type_I_1	1	1	0.667	2	1	RM__Type_I_REases	mandatory	719	5.1e-219	727.3	0.713	0.987	1	710	RM	RM_Type_I	868138	870297	-
MAAL001.0722.00001.C001	MAAL001.0722.00001	MAAL001.0722.00001.C001_00865	RM__Type_I_MTases	844	defense-finder-models/RM/RM/RM_Type_I	MAAL001.0722.00001.C001_RM_Type_I_1	1	1	0.667	2	1	RM__Type_I_MTases	mandatory	676	4e-281	931.6	1.281	0.987	9	675	RM	RM_Type_I	872774	874804	-
MAAL001.0722.00001.C001	MAAL001.0722.00001	MAAL001.0722.00001.C001_02754	RM_Type_III__Type_III_MTases	2688	defense-finder-models/RM/RM/RM_Type_III	MAAL001.0722.00001.C001_RM_Type_III_2	1	1	1	2	1	RM_Type_III__Type_III_MTases	mandatory	966	9.5e-89	296.6	0.889	0.824	11	806	RM	RM_Type_III	2763139	2766039	-
MAAL001.0722.00001.C001	MAAL001.0722.00001	MAAL001.0722.00001.C001_02756	RM_Type_III__Type_III_REases	2690	defense-finder-models/RM/RM/RM_Type_III	MAAL001.0722.00001.C001_RM_Type_III_2	1	1	1	2	1	RM_Type_III__Type_III_REases	mandatory	357	1.1e-07	28	0.145	0.384	163	299	RM	RM_Type_III	2767961	2769034	-
MAAL001.0722.00001.C001	MAAL001.0722.00001	MAAL001.0722.00001.C001_00864	AbiD__AbiD	843	defense-finder-models/DefenseFinder_1/AbiD/AbiD	MAAL001.0722.00001.C001_AbiD_1	1	1	1	1	1	AbiD__AbiD	mandatory	141	4.6e-45	151.9	0.421	0.957	1	135	AbiD	AbiD	872182	872607	-
MAAL001.0722.00001.C001	MAAL001.0722.00001	MAAL001.0722.00001.C001_00895	AbiEii__AbiEii	873	defense-finder-models/DefenseFinder_1/AbiE/AbiE	MAAL001.0722.00001.C001_AbiE_2	1	1	1	2	1	AbiEii__AbiEii	mandatory	284	1.5e-37	127.5	0.933	0.778	38	258	AbiE	AbiE	901305	902159	-
MAAL001.0722.00001.C001	MAAL001.0722.00001	MAAL001.0722.00001.C001_00896	AbiEii__AbiEi_4	874	defense-finder-models/DefenseFinder_1/AbiE/AbiE	MAAL001.0722.00001.C001_AbiE_2	1	1	1	2	1	AbiEii__AbiEi_1	mandatory	238	1.8e-08	32	0.939	0.189	43	87	AbiE	AbiE	902152	902868	-
MAAL002.0722.00001.C001	MAAL002.0722.00001	MAAL002.0722.00001.C001_02051	RM__Type_I_S	1968	defense-finder-models/RM/RM/RM_Type_I	MAAL002.0722.00001.C001_RM_Type_I_1	1	1	1	2.5	1	RM__Type_I_S	accessory	547	1.3e-57	193.7	0.541	0.806	86	526	RM	RM_Type_I	2246004	2247647	-
MAAL002.0722.00001.C001	MAAL002.0722.00001	MAAL002.0722.00001.C001_02052	RM__Type_I_MTases	1969	defense-finder-models/RM/RM/RM_Type_I	MAAL002.0722.00001.C001_RM_Type_I_1	1	1	1	2.5	1	RM__Type_I_MTases	mandatory	533	2e-193	641.1	0.953	0.908	35	518	RM	RM_Type_I	2247653	2249254	-
MAAL002.0722.00001.C001	MAAL002.0722.00001	MAAL002.0722.00001.C001_02053	RM__Type_I_REases	1970	defense-finder-models/RM/RM/RM_Type_I	MAAL002.0722.00001.C001_RM_Type_I_1	1	1	1	2.5	1	RM__Type_I_REases	mandatory	544	2.5e-119	397.8	0.293	0.544	2	297	RM	RM_Type_I	2249278	2250912	-
MAAL002.0722.00001.C001	MAAL002.0722.00001	MAAL002.0722.00001.C001_02209	RM__Type_I_REases	2112	defense-finder-models/RM/RM/RM_Type_I	MAAL002.0722.00001.C001_RM_Type_I_2	1	1	1	2.5	1	RM__Type_I_REases	mandatory	1010	7.7e-273	905.7	0.974	0.971	24	1004	RM	RM_Type_I	2408320	2411352	-
MAAL002.0722.00001.C001	MAAL002.0722.00001	MAAL002.0722.00001.C001_02211	RM__Type_I_S	2114	defense-finder-models/RM/RM/RM_Type_I	MAAL002.0722.00001.C001_RM_Type_I_2	1	1	1	2.5	1	RM__Type_I_S	accessory	461	8e-63	210.9	0.563	0.928	25	452	RM	RM_Type_I	2412552	2413937	-
MAAL002.0722.00001.C001	MAAL002.0722.00001	MAAL002.0722.00001.C001_02212	RM__Type_I_MTases	2115	defense-finder-models/RM/RM/RM_Type_I	MAAL002.0722.00001.C001_RM_Type_I_2	1	1	1	2.5	1	RM__Type_I_MTases	mandatory	809	1.7e-270	896.7	1.287	0.984	3	798	RM	RM_Type_I	2413937	2416366	-
MAAL002.0722.00001.C001	MAAL002.0722.00001	MAAL002.0722.00001.C001_02184	PD-T4-5__PD-T4-5	2088	defense-finder-models/DefenseFinder_3/PD-T4-5/PD-T4-5	MAAL002.0722.00001.C001_PD-T4-5_1	1	1	1	1	1	PD-T4-5__PD-T4-5	mandatory	312	1e-59	200.3	0.904	0.862	7	275	PD-T4-5	PD-T4-5	2387387	2388325	+
MAAL002.0722.00001.C001	MAAL002.0722.00001	MAAL002.0722.00001.C001_01647	PD-Lambda-1__PD-Lambda-1	1589	defense-finder-models/DefenseFinder_2/PD-Lambda-1/PD-Lambda-1	MAAL002.0722.00001.C001_PD-Lambda-1_1	1	1	1	1	1	PD-Lambda-1__PD-Lambda-1	mandatory	480	1e-177	589.6	0.965	0.996	1	478	PD-Lambda-1	PD-Lambda-1	1808056	1809498	+
MAAL002.0722.00001.C001	MAAL002.0722.00001	MAAL002.0722.00001.C001_01786	Wadjet__JetA_I	1725	defense-finder-models/DefenseFinder_2/Wadjet/Wadjet_I	MAAL002.0722.00001.C001_Wadjet_I_3	1	1	0.75	3	1	Wadjet__JetA_I	mandatory	464	1.3e-58	197	0.974	0.996	1	462	Wadjet	Wadjet_I	1957916	1959310	+
MAAL002.0722.00001.C001	MAAL002.0722.00001	MAAL002.0722.00001.C001_01787	Wadjet__JetB_I	1726	defense-finder-models/DefenseFinder_2/Wadjet/Wadjet_I	MAAL002.0722.00001.C001_Wadjet_I_3	1	1	0.75	3	1	Wadjet__JetB_I	mandatory	215	2.1e-35	119.9	0.905	0.972	1	209	Wadjet	Wadjet_I	1959304	1959951	+
MAAL002.0722.00001.C001	MAAL002.0722.00001	MAAL002.0722.00001.C001_01788	Wadjet__JetC_I	1727	defense-finder-models/DefenseFinder_2/Wadjet/Wadjet_I	MAAL002.0722.00001.C001_Wadjet_I_3	1	1	0.75	3	1	Wadjet__JetC_I	mandatory	1147	2.5e-186	619.5	0.989	0.981	3	1127	Wadjet	Wadjet_I	1959964	1963407	+
MAAL002.0722.00001.C001	MAAL002.0722.00001	MAAL002.0722.00001.C001_00696	Cas__WYL_I_II_III_IV_V_VI_4	677	defense-finder-models/Cas/Cas/CAS_Class1-Subtype-I-F	MAAL002.0722.00001.C001_CAS_Class1-Subtype-I-F_1	1	1	1	6	1	Cas__WYL_I_II_III_IV_V_VI_1	neutral	278	1.8e-10	39	0.564	0.435	117	237	Cas	CAS_Class1-Subtype-I-F	780548	781384	+
MAAL002.0722.00001.C001	MAAL002.0722.00001	MAAL002.0722.00001.C001_00697	Cas__cas1_I-F_1	678	defense-finder-models/Cas/Cas/CAS_Class1-Subtype-I-F	MAAL002.0722.00001.C001_CAS_Class1-Subtype-I-F_1	1	1	1	6	1	Cas__cas1_I-F_1	mandatory	330	6.2e-141	466.8	0.997	0.924	12	316	Cas	CAS_Class1-Subtype-I-F	781522	782514	+
MAAL002.0722.00001.C001	MAAL002.0722.00001	MAAL002.0722.00001.C001_00698	Cas__cas3f_I-F_1	679	defense-finder-models/Cas/Cas/CAS_Class1-Subtype-I-F	MAAL002.0722.00001.C001_CAS_Class1-Subtype-I-F_1	1	1	1	6	1	Cas__cas3f_I-F_1	mandatory	717	4e-207	688.2	0.641	0.993	1	712	Cas	CAS_Class1-Subtype-I-F	782511	784664	+
MAAL002.0722.00001.C001	MAAL002.0722.00001	MAAL002.0722.00001.C001_00700	Cas__cas8f_I-F_8	681	defense-finder-models/Cas/Cas/CAS_Class1-Subtype-I-F	MAAL002.0722.00001.C001_CAS_Class1-Subtype-I-F_1	1	1	1	6	1	Cas__cas8f_I-F_8	mandatory	494	3.8e-77	257.6	0.96	0.702	137	483	Cas	CAS_Class1-Subtype-I-F	785938	787422	+
MAAL002.0722.00001.C001	MAAL002.0722.00001	MAAL002.0722.00001.C001_00701	Cas__cas5f_I-F_4	682	defense-finder-models/Cas/Cas/CAS_Class1-Subtype-I-F	MAAL002.0722.00001.C001_CAS_Class1-Subtype-I-F_1	1	1	1	6	1	Cas__cas5f_I-F_4	mandatory	317	1.1e-102	341.1	1	0.902	9	294	Cas	CAS_Class1-Subtype-I-F	787419	788372	+
MAAL002.0722.00001.C001	MAAL002.0722.00001	MAAL002.0722.00001.C001_00702	Cas__cas7f_I-F_1	683	defense-finder-models/Cas/Cas/CAS_Class1-Subtype-I-F	MAAL002.0722.00001.C001_CAS_Class1-Subtype-I-F_1	1	1	1	6	1	Cas__cas7f_I-F_3	mandatory	345	3.8e-142	471.5	0.997	0.98	7	344	Cas	CAS_Class1-Subtype-I-F	788409	789446	+
MAAL002.0722.00001.C001	MAAL002.0722.00001	MAAL002.0722.00001.C001_00703	Cas__cas6f_I_II_III_IV_V_VI_3	684	defense-finder-models/Cas/Cas/CAS_Class1-Subtype-I-F	MAAL002.0722.00001.C001_CAS_Class1-Subtype-I-F_1	1	1	1	6	1	Cas__cas6f_I_II_III_IV_V_VI_3	mandatory	203	9.2e-55	183.5	1	0.985	4	203	Cas	CAS_Class1-Subtype-I-F	789456	790067	+
MAAL002.0722.00001.C001	MAAL002.0722.00001	MAAL002.0722.00001.C001_01397	SoFic__SoFic	1357	defense-finder-models/DefenseFinder_5/SoFIC/SoFic	MAAL002.0722.00001.C001_SoFic_5	1	1	1	1	1	SoFic__SoFic	mandatory	361	8.4e-113	375	0.97	0.967	11	359	SoFIC	SoFic	1549479	1550564	-
MAAL002.0722.00001.C001	MAAL002.0722.00001	MAAL002.0722.00001.C001_02201	CBASS__E2_II	2104	defense-finder-models/DefenseFinder_5/CBASS/CBASS_II	MAAL002.0722.00001.C001_CBASS_II_3	1	1	1	3	1	CBASS__E2	mandatory	237	9.9e-54	179.8	0.931	0.861	9	212	CBASS	CBASS_II	2402909	2403622	-
MAAL002.0722.00001.C001	MAAL002.0722.00001	MAAL002.0722.00001.C001_02202	CBASS__Cyclase_II	2105	defense-finder-models/DefenseFinder_5/CBASS/CBASS_II	MAAL002.0722.00001.C001_CBASS_II_3	1	1	1	3	1	CBASS__Cyclase_SMODS	mandatory	119	7.6e-08	29.6	0.222	0.655	2	79	CBASS	CBASS_II	2403623	2403982	-
MAAL002.0722.00001.C001	MAAL002.0722.00001	MAAL002.0722.00001.C001_02203	CBASS__Cyclase_II	2106	defense-finder-models/DefenseFinder_5/CBASS/CBASS_II	MAAL002.0722.00001.C001_CBASS_II_3	1	1	1	3	1	CBASS__Cyclase_SMODS	mandatory	281	1e-42	144.3	0.624	0.936	11	273	CBASS	CBASS_II	2403967	2404812	-
MAAL002.0722.00001.C001	MAAL002.0722.00001	MAAL002.0722.00001.C001_02204	CBASS__Sensing_SAVED	2107	defense-finder-models/DefenseFinder_5/CBASS/CBASS_II	MAAL002.0722.00001.C001_CBASS_II_3	1	1	1	3	1	CBASS__Effector_2TM_S_2TMBeta	mandatory	384	5.9e-39	131.7	0.979	0.49	191	378	CBASS	CBASS_II	2404805	2405959	-
MAAL002.0722.00001.C001	MAAL002.0722.00001	MAAL002.0722.00001.C001_03754	SEFIR__bSEFIR	3601	defense-finder-models/DefenseFinder_5/SEFIR/SEFIR	MAAL002.0722.00001.C001_SEFIR_4	1	1	1	1	1	SEFIR__bSEFIR	mandatory	478	5.2e-128	426	0.852	0.998	1	477	SEFIR	SEFIR	4090752	4092188	-
MAAL002.0722.00001.C001	MAAL002.0722.00001	MAAL002.0722.00001.C001_00161	Kiwa__KwaA	157	defense-finder-models/DefenseFinder_1/Kiwa/Kiwa	MAAL002.0722.00001.C001_Kiwa_3	1	1	1	2	1	Kiwa__KwaA	mandatory	185	2.3e-16	57.8	0.942	0.995	1	184	Kiwa	Kiwa	181254	181811	+
MAAL002.0722.00001.C001	MAAL002.0722.00001	MAAL002.0722.00001.C001_00162	Kiwa__KwaB_2	158	defense-finder-models/DefenseFinder_1/Kiwa/Kiwa	MAAL002.0722.00001.C001_Kiwa_3	1	1	1	2	1	Kiwa__KwaB	mandatory	278	4.5e-79	263.5	0.927	0.968	9	277	Kiwa	Kiwa	181811	182647	+
MAAL002.0722.00001.C001	MAAL002.0722.00001	MAAL002.0722.00001.C001_00870	Viperin__pVip	845	defense-finder-models/DefenseFinder_1/Viperin/Viperin	MAAL002.0722.00001.C001_Viperin_4	1	1	1	1	1	Viperin__pVip	mandatory	322	7e-102	338.2	0.92	0.904	26	316	Viperin	Viperin	971519	972487	+
MAAL002.0722.00001.C001	MAAL002.0722.00001	MAAL002.0722.00001.C001_00903	AbiJ__AbiJ	878	defense-finder-models/DefenseFinder_1/AbiJ/AbiJ	MAAL002.0722.00001.C001_AbiJ_1	1	1	1	1	1	AbiJ__AbiJ	mandatory	275	5.5e-08	30.3	0.417	0.462	148	274	AbiJ	AbiJ	1006070	1006897	+
MAAL002.0722.00001.C001	MAAL002.0722.00001	MAAL002.0722.00001.C001_01346	dGTPase__Sp_dGTPase	1307	defense-finder-models/DefenseFinder_1/dGTPase/dGTPase	MAAL002.0722.00001.C001_dGTPase_5	1	1	1	1	1	dGTPase__Sp_dGTPase	mandatory	446	5.8e-171	566.9	0.982	0.978	9	444	dGTPase	dGTPase	1497854	1499194	-
MAAL002.0722.00001.C001	MAAL002.0722.00001	MAAL002.0722.00001.C001_01643	Gabija__GajB_2	1585	defense-finder-models/DefenseFinder_1/Gabija/Gabija	MAAL002.0722.00001.C001_Gabija_2	1	1	1	2	1	Gabija__GajB_1	mandatory	521	1.3e-66	223.2	0.573	0.837	19	454	Gabija	Gabija	1803138	1804703	-
MAAL002.0722.00001.C001	MAAL002.0722.00001	MAAL002.0722.00001.C001_01644	Gabija__GajA	1586	defense-finder-models/DefenseFinder_1/Gabija/Gabija	MAAL002.0722.00001.C001_Gabija_2	1	1	1	2	1	Gabija__GajA	mandatory	626	2.1e-100	335	0.957	0.928	1	581	Gabija	Gabija	1804706	1806586	-
MAAL002.0722.00001.P002	MAAL002.0722.00001	MAAL002.0722.00001.P002_00095	RM__Type_I_REases	87	defense-finder-models/RM/RM/RM_Type_I	MAAL002.0722.00001.P002_RM_Type_I_1	1	1	1	2.5	1	RM__Type_I_REases	mandatory	1111	5.5e-155	510.8	0.958	0.922	4	1027	RM	RM_Type_I	110213	113548	-
MAAL002.0722.00001.P002	MAAL002.0722.00001	MAAL002.0722.00001.P002_00096	RM__Type_I_S	88	defense-finder-models/RM/RM/RM_Type_I	MAAL002.0722.00001.P002_RM_Type_I_1	1	1	1	2.5	1	RM__Type_I_S	accessory	424	1.6e-33	109.1	0.532	0.986	6	423	RM	RM_Type_I	113563	114837	-
MAAL002.0722.00001.P002	MAAL002.0722.00001	MAAL002.0722.00001.P002_00097	RM__Type_I_MTases	89	defense-finder-models/RM/RM/RM_Type_I	MAAL002.0722.00001.P002_RM_Type_I_1	1	1	1	2.5	1	RM__Type_I_MTases	mandatory	879	2.6e-166	547.2	0.986	0.978	2	861	RM	RM_Type_I	114839	117478	-
MAAL002.0722.00001.P002	MAAL002.0722.00001	MAAL002.0722.00001.P002_00098	RM_Type_IV__Type_IV_REases	90	defense-finder-models/RM/RM/RM_Type_IV	MAAL002.0722.00001.P002_RM_Type_IV_2	1	1	1	1	2	RM_Type_IV__Type_IV_REases	mandatory	435	1.7e-55	181.1	0.751	0.706	108	414	RM	RM_Type_IV	117575	118882	-
MAAL002.0722.00001.P002	MAAL002.0722.00001	MAAL002.0722.00001.P002_00099	RM_Type_IV__Type_IV_REases	91	defense-finder-models/RM/RM/RM_Type_IV	MAAL002.0722.00001.P002_RM_Type_IV_2	1	1	1	1	2	RM_Type_IV__Type_IV_REases	mandatory	786	3.7e-90	296.3	0.634	0.49	329	713	RM	RM_Type_IV	118886	121246	-
MAAL003.0722.00001.C001	MAAL003.0722.00001	MAAL003.0722.00001.C001_05532	RM__Type_I_MTases	5370	defense-finder-models/RM/RM/RM_Type_I	MAAL003.0722.00001.C001_RM_Type_I_1	1	1	1	2.5	1	RM__Type_I_MTases	mandatory	819	1.7e-163	543.6	0.99	0.998	2	818	RM	RM_Type_I	6623464	6625923	+
MAAL003.0722.00001.C001	MAAL003.0722.00001	MAAL003.0722.00001.C001_05533	RM__Type_I_S	5371	defense-finder-models/RM/RM/RM_Type_I	MAAL003.0722.00001.C001_RM_Type_I_1	1	1	1	2.5	1	RM__Type_I_S	accessory	395	1.1e-73	246.7	0.564	0.977	4	389	RM	RM_Type_I	6625916	6627103	+
MAAL003.0722.00001.C001	MAAL003.0722.00001	MAAL003.0722.00001.C001_05535	RM__Type_I_REases	5373	defense-finder-models/RM/RM/RM_Type_I	MAAL003.0722.00001.C001_RM_Type_I_1	1	1	1	2.5	1	RM__Type_I_REases	mandatory	1095	3.8e-151	503.9	0.882	0.877	7	966	RM	RM_Type_I	6628882	6632169	+
MAAL003.0722.00001.C001	MAAL003.0722.00001	MAAL003.0722.00001.C001_01234	Dynamins__LeoA	1207	defense-finder-models/DefenseFinder_5/Dynamins/Dynamins	MAAL003.0722.00001.C001_Dynamins_1	1	1	0.5	2	1	Dynamins__LeoA	mandatory	448	3.8e-08	31.1	0.213	0.272	2	123	Dynamins	Dynamins	1439334	1440680	+
MAAL003.0722.00001.C001	MAAL003.0722.00001	MAAL003.0722.00001.C001_01236	Dynamins__LeoBC	1209	defense-finder-models/DefenseFinder_5/Dynamins/Dynamins	MAAL003.0722.00001.C001_Dynamins_1	1	1	0.5	2	1	Dynamins__LeoBC	mandatory	378	7.1e-08	30.3	0.138	0.262	113	211	Dynamins	Dynamins	1441481	1442617	+
MAAL003.0722.00001.C001	MAAL003.0722.00001	MAAL003.0722.00001.C001_05225	AbiEii__AbiEi_2	5072	defense-finder-models/DefenseFinder_1/AbiE/AbiE	MAAL003.0722.00001.C001_AbiE_2	1	1	1	2	1	AbiEii__AbiEi_1	mandatory	341	1e-33	115.1	0.972	0.413	196	336	AbiE	AbiE	6242154	6243179	+
MAAL003.0722.00001.C001	MAAL003.0722.00001	MAAL003.0722.00001.C001_05226	AbiEii__AbiEii	5073	defense-finder-models/DefenseFinder_1/AbiE/AbiE	MAAL003.0722.00001.C001_AbiE_2	1	1	1	2	1	AbiEii__AbiEii	mandatory	272	5.4e-11	41.4	0.732	0.728	26	223	AbiE	AbiE	6243202	6244020	+
MAAL003.0722.00001.C001	MAAL003.0722.00001	MAAL003.0722.00001.C001_05736	AbiEii__AbiEii	5570	defense-finder-models/DefenseFinder_1/AbiE/AbiE	MAAL003.0722.00001.C001_AbiE_3	1	1	1	2	1	AbiEii__AbiEii	mandatory	273	3.9e-15	54.9	0.72	0.637	12	185	AbiE	AbiE	6853552	6854373	-
MAAL003.0722.00001.C001	MAAL003.0722.00001	MAAL003.0722.00001.C001_05737	AbiEii__AbiEi_2	5571	defense-finder-models/DefenseFinder_1/AbiE/AbiE	MAAL003.0722.00001.C001_AbiE_3	1	1	1	2	1	AbiEii__AbiEi_1	mandatory	358	6.6e-34	115.7	0.993	0.399	209	351	AbiE	AbiE	6854390	6855466	-
MAAL003.0722.00001.C001	MAAL003.0722.00001	MAAL003.0722.00001.C001_05868	AbiD__AbiD	5701	defense-finder-models/DefenseFinder_1/AbiD/AbiD	MAAL003.0722.00001.C001_AbiD_1	1	1	1	1	1	AbiD__AbiD	mandatory	364	1.6e-62	210.2	0.92	0.876	42	360	AbiD	AbiD	7005737	7006831	-
MAAL004.0722.00001.C001	MAAL004.0722.00001	MAAL004.0722.00001.C001_00151	RM__Type_I_MTases	142	defense-finder-models/RM/RM/RM_Type_I	MAAL004.0722.00001.C001_RM_Type_I_1	1	1	1	2.5	1	RM__Type_I_MTases	mandatory	599	2e-217	721.7	0.906	0.83	2	498	RM	RM_Type_I	158814	160613	+
MAAL004.0722.00001.C001	MAAL004.0722.00001	MAAL004.0722.00001.C001_00152	RM__Type_I_S	143	defense-finder-models/RM/RM/RM_Type_I	MAAL004.0722.00001.C001_RM_Type_I_1	1	1	1	2.5	1	RM__Type_I_S	accessory	453	1.7e-89	299.3	0.547	0.945	19	446	RM	RM_Type_I	160610	161971	+
MAAL004.0722.00001.C001	MAAL004.0722.00001	MAAL004.0722.00001.C001_00154	RM__Type_I_REases	145	defense-finder-models/RM/RM/RM_Type_I	MAAL004.0722.00001.C001_RM_Type_I_1	1	1	1	2.5	1	RM__Type_I_REases	mandatory	1034	4.5e-297	986.3	0.976	0.982	4	1018	RM	RM_Type_I	162557	165661	+
MAAL004.0722.00001.C001	MAAL004.0722.00001	MAAL004.0722.00001.C001_04599	RM__Type_I_REases	4271	defense-finder-models/RM/RM/RM_Type_I	MAAL004.0722.00001.C001_RM_Type_I_2	1	1	1	2.5	1	RM__Type_I_REases	mandatory	1130	7.1e-135	449.6	0.555	0.483	214	759	RM	RM_Type_I	4609739	4613131	-
MAAL004.0722.00001.C001	MAAL004.0722.00001	MAAL004.0722.00001.C001_04602	RM__Type_I_S	4274	defense-finder-models/RM/RM/RM_Type_I	MAAL004.0722.00001.C001_RM_Type_I_2	1	1	1	2.5	1	RM__Type_I_S	accessory	199	1.6e-38	131	0.261	0.995	2	199	RM	RM_Type_I	4614891	4615490	-
MAAL004.0722.00001.C001	MAAL004.0722.00001	MAAL004.0722.00001.C001_04604	RM__Type_I_MTases	4276	defense-finder-models/RM/RM/RM_Type_I	MAAL004.0722.00001.C001_RM_Type_I_2	1	1	1	2.5	1	RM__Type_I_MTases	mandatory	524	7.7e-168	557.2	0.955	0.998	1	523	RM	RM_Type_I	4616056	4617630	-
MAAL004.0722.00001.C001	MAAL004.0722.00001	MAAL004.0722.00001.C001_02072	PD-T7-2__PD-T7-2_B	1916	defense-finder-models/DefenseFinder_3/PD-T7-2/PD-T7-2	MAAL004.0722.00001.C001_PD-T7-2_2	1	1	1	2	1	PD-T7-2__PD-T7-2_B	mandatory	602	7.9e-114	379.2	0.964	0.98	7	596	PD-T7-2	PD-T7-2	2096520	2098328	-
MAAL004.0722.00001.C001	MAAL004.0722.00001	MAAL004.0722.00001.C001_02073	PD-T7-2__PD-T7-2_A	1917	defense-finder-models/DefenseFinder_3/PD-T7-2/PD-T7-2	MAAL004.0722.00001.C001_PD-T7-2_2	1	1	1	2	1	PD-T7-2__PD-T7-2_A	mandatory	451	7.9e-56	187.7	0.837	0.747	47	383	PD-T7-2	PD-T7-2	2098325	2099680	-
MAAL004.0722.00001.C001	MAAL004.0722.00001	MAAL004.0722.00001.C001_02624	Azaca__ZacC	2433	defense-finder-models/DefenseFinder_3/Azaca/Azaca	MAAL004.0722.00001.C001_Azaca_1	1	1	1	3	1	Azaca__ZacC	mandatory	1060	0	1054.9	0.992	0.993	7	1059	Azaca	Azaca	2637813	2640995	-
MAAL004.0722.00001.C001	MAAL004.0722.00001	MAAL004.0722.00001.C001_02625	Azaca__ZacB	2434	defense-finder-models/DefenseFinder_3/Azaca/Azaca	MAAL004.0722.00001.C001_Azaca_1	1	1	1	3	1	Azaca__ZacB	mandatory	554	5.3e-140	466.1	0.903	0.991	2	550	Azaca	Azaca	2640988	2642652	-
MAAL004.0722.00001.C001	MAAL004.0722.00001	MAAL004.0722.00001.C001_02626	Azaca__ZacA	2435	defense-finder-models/DefenseFinder_3/Azaca/Azaca	MAAL004.0722.00001.C001_Azaca_1	1	1	1	3	1	Azaca__ZacA	mandatory	112	9.4e-25	86	0.263	0.946	6	111	Azaca	Azaca	2642821	2643159	-
MAAL004.0722.00001.C001	MAAL004.0722.00001	MAAL004.0722.00001.C001_02627	Azaca__ZacA	2436	defense-finder-models/DefenseFinder_3/Azaca/Azaca	MAAL004.0722.00001.C001_Azaca_1	1	1	1	3	1	Azaca__ZacA	mandatory	313	4.6e-94	314.2	0.778	0.971	2	305	Azaca	Azaca	2643048	2643989	-
MAAL004.0722.00001.C001	MAAL004.0722.00001	MAAL004.0722.00001.C001_02071	DRT_5__drt5	1915	defense-finder-models/DefenseFinder_2/DRT/DRT_5	MAAL004.0722.00001.C001_DRT_5_1	1	1	1	1	1	DRT_5__drt5	mandatory	487	6.2e-179	594.2	0.99	0.996	2	486	DRT	DRT_5	2095035	2096498	-
MAAL004.0722.00001.C001	MAAL004.0722.00001	MAAL004.0722.00001.C001_02037	Hachiman__HamA_2	1884	defense-finder-models/DefenseFinder_4/Hachiman/Hachiman	MAAL004.0722.00001.C001_Hachiman_1	1	1	1	2	1	Hachiman__HamA_1	mandatory	282	4.1e-25	86.8	0.459	0.887	29	278	Hachiman	Hachiman	2062056	2062904	+
MAAL004.0722.00001.C001	MAAL004.0722.00001	MAAL004.0722.00001.C001_02038	Hachiman__HamB	1885	defense-finder-models/DefenseFinder_4/Hachiman/Hachiman	MAAL004.0722.00001.C001_Hachiman_1	1	1	1	2	1	Hachiman__HamB	mandatory	698	2.7e-84	282.2	0.646	0.736	35	548	Hachiman	Hachiman	2062901	2064997	+
MAAL004.0722.00001.C001	MAAL004.0722.00001	MAAL004.0722.00001.C001_02619	Zorya_TypeI__ZorD	2428	defense-finder-models/DefenseFinder_4/Zorya/Zorya_TypeI	MAAL004.0722.00001.C001_Zorya_TypeI_2	1	1	0.75	3	1	Zorya_TypeI__ZorD	mandatory	1042	4.5e-98	327.6	0.594	0.607	357	989	Zorya	Zorya_TypeI	2628566	2631694	-
MAAL004.0722.00001.C001	MAAL004.0722.00001	MAAL004.0722.00001.C001_02621	Zorya__ZorB	2430	defense-finder-models/DefenseFinder_4/Zorya/Zorya_TypeI	MAAL004.0722.00001.C001_Zorya_TypeI_2	1	1	0.75	3	1	Zorya__ZorB	mandatory	364	2.2e-26	90.9	0.751	0.585	146	358	Zorya	Zorya_TypeI	2633039	2634133	-
MAAL004.0722.00001.C001	MAAL004.0722.00001	MAAL004.0722.00001.C001_02622	Zorya__ZorA	2431	defense-finder-models/DefenseFinder_4/Zorya/Zorya_TypeI	MAAL004.0722.00001.C001_Zorya_TypeI_2	1	1	0.75	3	1	Zorya__ZorA	mandatory	686	5.9e-33	112.7	0.83	0.841	97	673	Zorya	Zorya_TypeI	2634130	2636190	-
MAAL004.0722.00001.P002	MAAL004.0722.00001	MAAL004.0722.00001.P002_00136	RM__Type_I_REases	128	defense-finder-models/RM/RM/RM_Type_I	MAAL004.0722.00001.P002_RM_Type_I_1	1	1	1	2.5	1	RM__Type_I_REases	mandatory	1074	1.8e-207	685.8	0.973	0.952	18	1039	RM	RM_Type_I	126809	130033	-
MAAL004.0722.00001.P002	MAAL004.0722.00001	MAAL004.0722.00001.P002_00138	RM__Type_I_S	130	defense-finder-models/RM/RM/RM_Type_I	MAAL004.0722.00001.P002_RM_Type_I_1	1	1	1	2.5	1	RM__Type_I_S	accessory	400	2.4e-76	250.9	0.577	0.98	5	396	RM	RM_Type_I	131700	132902	-
MAAL004.0722.00001.P002	MAAL004.0722.00001	MAAL004.0722.00001.P002_00139	RM__Type_I_MTases	131	defense-finder-models/RM/RM/RM_Type_I	MAAL004.0722.00001.P002_RM_Type_I_1	1	1	1	2.5	1	RM__Type_I_MTases	mandatory	505	1.3e-165	546	0.998	0.998	1	504	RM	RM_Type_I	132892	134409	-
MAAL004.0722.00001.P002	MAAL004.0722.00001	MAAL004.0722.00001.P002_00140	RM__Type_I_S	132	defense-finder-models/RM/RM/RM_Type_I	MAAL004.0722.00001.P002_RM_Type_I_1	1	1	1	2.5	1	RM__Type_I_S	accessory	235	4.5e-24	79	0.244	0.762	39	217	RM	RM_Type_I	134406	135113	-
MAAL004.0722.00001.P002	MAAL004.0722.00001	MAAL004.0722.00001.P002_00141	AbiEii__AbiEii	133	defense-finder-models/DefenseFinder_1/AbiE/AbiE	MAAL004.0722.00001.P002_AbiE_1	1	1	1	2	1	AbiEii__AbiEii	mandatory	305	1.2e-45	150.3	0.962	0.833	12	265	AbiE	AbiE	135379	136296	-
MAAL004.0722.00001.P002	MAAL004.0722.00001	MAAL004.0722.00001.P002_00142	AbiEii__AbiEi_3	134	defense-finder-models/DefenseFinder_1/AbiE/AbiE	MAAL004.0722.00001.P002_AbiE_1	1	1	1	2	1	AbiEii__AbiEi_1	mandatory	276	1.3e-44	145.7	1	0.576	106	264	AbiE	AbiE	136286	137116	-
MAAL004.0722.00001.P002	MAAL004.0722.00001	MAAL004.0722.00001.P002_00166	RosmerTA__RmrA_2634882613	156	defense-finder-models/DefenseFinder_4/RosmerTA/RosmerTA	MAAL004.0722.00001.P002_RosmerTA_1	1	1	1	2	1	RosmerTA__RmrA_2585209417	mandatory	382	1.3e-89	294.6	0.907	0.95	4	366	RosmerTA	RosmerTA	155744	156892	-
MAAL004.0722.00001.P002	MAAL004.0722.00001	MAAL004.0722.00001.P002_00167	RosmerTA__RmrT_2662548665	157	defense-finder-models/DefenseFinder_4/RosmerTA/RosmerTA	MAAL004.0722.00001.P002_RosmerTA_1	1	1	1	2	1	RosmerTA__RmrT_2585209417	mandatory	253	3.3e-06	20.9	0.814	0.763	18	210	RosmerTA	RosmerTA	156889	157650	-
MAAL004.0722.00001.P003	MAAL004.0722.00001	MAAL004.0722.00001.P003_00078	RM_Type_IIG__Type_IIG	74	defense-finder-models/RM/RM/RM_Type_IIG	MAAL004.0722.00001.P003_RM_Type_IIG_1	1	1	1	1	1	RM_Type_IIG__Type_IIG	mandatory	1032	6.8e-162	533.8	1.013	0.958	34	1022	RM	RM_Type_IIG	67807	70905	+
MAAL004.0722.00001.P003	MAAL004.0722.00001	MAAL004.0722.00001.P003_00098	CBASS__Sensing_SAVED	93	defense-finder-models/DefenseFinder_5/CBASS/CBASS_II	MAAL004.0722.00001.P003_CBASS_II_3	1	1	1	3	1	CBASS__Effector_2TM_S_2TMBeta	mandatory	407	1.8e-39	128.3	0.937	0.447	186	367	CBASS	CBASS_II	88119	89342	-
MAAL004.0722.00001.P003	MAAL004.0722.00001	MAAL004.0722.00001.P003_00099	CBASS__E2	94	defense-finder-models/DefenseFinder_5/CBASS/CBASS_II	MAAL004.0722.00001.P003_CBASS_II_3	1	1	1	3	1	CBASS__E2	mandatory	166	3.9e-41	133.8	0.813	0.898	2	150	CBASS	CBASS_II	89326	89826	-
MAAL004.0722.00001.P003	MAAL004.0722.00001	MAAL004.0722.00001.P003_00100	CBASS__Cyclase_SMODS	95	defense-finder-models/DefenseFinder_5/CBASS/CBASS_II	MAAL004.0722.00001.P003_CBASS_II_3	1	1	1	3	1	CBASS__Cyclase_SMODS	mandatory	413	1.8e-10	34	0.713	0.281	21	136	CBASS	CBASS_II	89823	91064	-
MAAL004.0722.00001.P004	MAAL004.0722.00001	MAAL004.0722.00001.P004_00025	SanaTA__SanaA	25	defense-finder-models/DefenseFinder_5/SanaTA/SanaTA	MAAL004.0722.00001.P004_SanaTA_1	1	1	1	2	1	SanaTA__SanaA	mandatory	198	1.4e-09	30.5	0.799	0.52	25	127	SanaTA	SanaTA	28414	29010	+
MAAL004.0722.00001.P004	MAAL004.0722.00001	MAAL004.0722.00001.P004_00026	SanaTA__SanaT	26	defense-finder-models/DefenseFinder_5/SanaTA/SanaTA	MAAL004.0722.00001.P004_SanaTA_1	1	1	1	2	1	SanaTA__SanaT	mandatory	341	2e-17	55.3	0.732	0.695	30	266	SanaTA	SanaTA	29007	30032	+
MAAL004.0722.00001.P004	MAAL004.0722.00001	MAAL004.0722.00001.P004_00035	Hachiman__HamB	35	defense-finder-models/DefenseFinder_4/Hachiman/Hachiman	MAAL004.0722.00001.P004_Hachiman_1	1	1	1	2	1	Hachiman__HamB	mandatory	873	7.7e-75	244.7	0.717	0.774	168	843	Hachiman	Hachiman	39650	42271	-
MAAL004.0722.00001.P004	MAAL004.0722.00001	MAAL004.0722.00001.P004_00036	Hachiman__HamA_1	36	defense-finder-models/DefenseFinder_4/Hachiman/Hachiman	MAAL004.0722.00001.P004_Hachiman_1	1	1	1	2	1	Hachiman__HamA_1	mandatory	307	1.6e-12	39.5	0.779	0.827	46	299	Hachiman	Hachiman	42268	43191	-
MAAN002.0722.00001.C001	MAAN002.0722.00001	MAAN002.0722.00001.C001_01869	RM_Type_IV__Type_IV_REases	1777	defense-finder-models/RM/RM/RM_Type_IV	MAAN002.0722.00001.C001_RM_Type_IV_2	1	1	1	1	1	RM_Type_IV__Type_IV_REases	mandatory	343	2.4e-58	196.6	0.406	0.519	161	338	RM	RM_Type_IV	2047480	2048511	-
MAAN002.0722.00001.C001	MAAN002.0722.00001	MAAN002.0722.00001.C001_02103	RM__Type_I_MTases	2004	defense-finder-models/RM/RM/RM_Type_I	MAAN002.0722.00001.C001_RM_Type_I_1	1	1	1	2.5	1	RM__Type_I_MTases	mandatory	778	2.9e-141	470.3	0.838	0.959	31	776	RM	RM_Type_I	2306253	2308589	+
MAAN002.0722.00001.C001	MAAN002.0722.00001	MAAN002.0722.00001.C001_02105	RM__Type_I_S	2006	defense-finder-models/RM/RM/RM_Type_I	MAAN002.0722.00001.C001_RM_Type_I_1	1	1	1	2.5	1	RM__Type_I_S	accessory	419	2.8e-93	311.4	0.588	0.998	1	418	RM	RM_Type_I	2309611	2310870	+
MAAN002.0722.00001.C001	MAAN002.0722.00001	MAAN002.0722.00001.C001_02106	RM__Type_I_REases	2007	defense-finder-models/RM/RM/RM_Type_I	MAAN002.0722.00001.C001_RM_Type_I_1	1	1	1	2.5	1	RM__Type_I_REases	mandatory	1037	4.2e-246	818.3	0.97	0.959	29	1022	RM	RM_Type_I	2310867	2313980	+
MAAN002.0722.00001.C001	MAAN002.0722.00001	MAAN002.0722.00001.C001_02490	Wadjet__JetA_I	2368	defense-finder-models/DefenseFinder_2/Wadjet/Wadjet_I	MAAN002.0722.00001.C001_Wadjet_I_2	1	1	1	4	1	Wadjet__JetA_I	mandatory	478	1.8e-146	487.5	0.978	0.996	1	476	Wadjet	Wadjet_I	2758915	2760351	+
MAAN002.0722.00001.C001	MAAN002.0722.00001	MAAN002.0722.00001.C001_02491	Wadjet__JetB_I	2369	defense-finder-models/DefenseFinder_2/Wadjet/Wadjet_I	MAAN002.0722.00001.C001_Wadjet_I_2	1	1	1	4	1	Wadjet__JetB_I	mandatory	202	1e-61	206.8	0.798	0.955	8	200	Wadjet	Wadjet_I	2760348	2760956	+
MAAN002.0722.00001.C001	MAAN002.0722.00001	MAAN002.0722.00001.C001_02492	Wadjet__JetC_I	2370	defense-finder-models/DefenseFinder_2/Wadjet/Wadjet_I	MAAN002.0722.00001.C001_Wadjet_I_2	1	1	1	4	1	Wadjet__JetC_I	mandatory	1129	0	1243.6	0.991	0.981	20	1126	Wadjet	Wadjet_I	2760953	2764342	+
MAAN002.0722.00001.C001	MAAN002.0722.00001	MAAN002.0722.00001.C001_02493	Wadjet__JetD_I	2371	defense-finder-models/DefenseFinder_2/Wadjet/Wadjet_I	MAAN002.0722.00001.C001_Wadjet_I_2	1	1	1	4	1	Wadjet__JetD_I	mandatory	404	2.1e-116	387.8	0.975	0.983	4	400	Wadjet	Wadjet_I	2764339	2765553	+
MAAN002.0722.00001.C001	MAAN002.0722.00001	MAAN002.0722.00001.C001_02467	Retron__RT_Tot	2354	defense-finder-models/DefenseFinder_5/Retron/Retron_XIII	MAAN002.0722.00001.C001_Retron_XIII_1	1	1	1	2	1	Retron__RT_Tot	mandatory	639	9.6e-241	799.6	1.971	0.984	9	637	Retron	Retron_XIII	2724885	2726804	-
MAAN002.0722.00001.C001	MAAN002.0722.00001	MAAN002.0722.00001.C001_02468	Retron_XIII__WHSWIM	2355	defense-finder-models/DefenseFinder_5/Retron/Retron_XIII	MAAN002.0722.00001.C001_Retron_XIII_1	1	1	1	2	1	Retron_XIII__WHSWIM	accessory	548	2.7e-254	843.3	0.965	0.995	1	545	Retron	Retron_XIII	2727171	2728817	-
MAAN002.0722.00001.C001	MAAN002.0722.00001	MAAN002.0722.00001.C001_02469	Retron_XIII__ARM	2356	defense-finder-models/DefenseFinder_5/Retron/Retron_XIII	MAAN002.0722.00001.C001_Retron_XIII_1	1	1	1	2	1	Retron_XIII__ARM	accessory	1035	0	1245	0.995	0.994	1	1029	Retron	Retron_XIII	2728814	2731921	-
MAAN002.0722.00001.C001	MAAN002.0722.00001	MAAN002.0722.00001.C001_00953	Gabija__GajB_1	913	defense-finder-models/DefenseFinder_1/Gabija/Gabija	MAAN002.0722.00001.C001_Gabija_1	1	1	1	2	1	Gabija__GajB_1	mandatory	612	1.8e-112	375.1	0.979	0.989	6	610	Gabija	Gabija	1055211	1057049	-
MAAN002.0722.00001.C001	MAAN002.0722.00001	MAAN002.0722.00001.C001_00954	Gabija__GajA	914	defense-finder-models/DefenseFinder_1/Gabija/Gabija	MAAN002.0722.00001.C001_Gabija_1	1	1	1	2	1	Gabija__GajA	mandatory	607	2.7e-80	269.3	0.768	0.904	51	599	Gabija	Gabija	1057070	1058893	-
MAAN003.0722.00001.C001	MAAN003.0722.00001	MAAN003.0722.00001.C001_01065	RM__Type_I_MTases	1031	defense-finder-models/RM/RM/RM_Type_I	MAAN003.0722.00001.C001_RM_Type_I_1	1	1	1	2.5	1	RM__Type_I_MTases	mandatory	522	1.2e-150	500.3	0.988	0.983	7	519	RM	RM_Type_I	1113845	1115413	+
MAAN003.0722.00001.C001	MAAN003.0722.00001	MAAN003.0722.00001.C001_01066	RM__Type_I_S	1032	defense-finder-models/RM/RM/RM_Type_I	MAAN003.0722.00001.C001_RM_Type_I_1	1	1	1	2.5	1	RM__Type_I_S	accessory	407	2.5e-78	261.6	0.588	0.985	1	401	RM	RM_Type_I	1115410	1116633	+
MAAN003.0722.00001.C001	MAAN003.0722.00001	MAAN003.0722.00001.C001_01067	RM__Type_I_REases	1033	defense-finder-models/RM/RM/RM_Type_I	MAAN003.0722.00001.C001_RM_Type_I_1	1	1	1	2.5	1	RM__Type_I_REases	mandatory	1036	8.9e-214	710.2	0.947	0.927	34	993	RM	RM_Type_I	1116630	1119740	+
MAAN003.0722.00001.C001	MAAN003.0722.00001	MAAN003.0722.00001.C001_02260	RM__Type_I_MTases	2189	defense-finder-models/RM/RM/RM_Type_I	MAAN003.0722.00001.C001_RM_Type_I_2	1	1	1	2.5	1	RM__Type_I_MTases	mandatory	541	5.1e-170	564.2	0.984	0.976	12	539	RM	RM_Type_I	2400511	2402136	+
MAAN003.0722.00001.C001	MAAN003.0722.00001	MAAN003.0722.00001.C001_02261	RM__Type_I_S	2190	defense-finder-models/RM/RM/RM_Type_I	MAAN003.0722.00001.C001_RM_Type_I_2	1	1	1	2.5	1	RM__Type_I_S	accessory	368	1.4e-38	130.7	0.447	0.902	31	362	RM	RM_Type_I	2402249	2403355	+
MAAN003.0722.00001.C001	MAAN003.0722.00001	MAAN003.0722.00001.C001_02262	RM__Type_I_REases	2191	defense-finder-models/RM/RM/RM_Type_I	MAAN003.0722.00001.C001_RM_Type_I_2	1	1	1	2.5	1	RM__Type_I_REases	mandatory	1060	1.9e-179	596.6	0.995	0.975	1	1034	RM	RM_Type_I	2403355	2406537	+
MAAN003.0722.00001.C001	MAAN003.0722.00001	MAAN003.0722.00001.C001_00819	Wadjet__JetD_I	789	defense-finder-models/DefenseFinder_2/Wadjet/Wadjet_I	MAAN003.0722.00001.C001_Wadjet_I_2	1	1	1	4	1	Wadjet__JetD_I	mandatory	383	1.8e-81	271.7	0.957	0.974	1	373	Wadjet	Wadjet_I	858240	859391	-
MAAN003.0722.00001.C001	MAAN003.0722.00001	MAAN003.0722.00001.C001_00820	Wadjet__JetC_I	790	defense-finder-models/DefenseFinder_2/Wadjet/Wadjet_I	MAAN003.0722.00001.C001_Wadjet_I_2	1	1	1	4	1	Wadjet__JetC_I	mandatory	1121	4.5e-285	946.1	0.99	0.981	18	1117	Wadjet	Wadjet_I	859375	862740	-
MAAN003.0722.00001.C001	MAAN003.0722.00001	MAAN003.0722.00001.C001_00821	Wadjet__JetB_I	791	defense-finder-models/DefenseFinder_2/Wadjet/Wadjet_I	MAAN003.0722.00001.C001_Wadjet_I_2	1	1	1	4	1	Wadjet__JetB_I	mandatory	263	3.1e-51	171.5	0.946	0.878	25	255	Wadjet	Wadjet_I	862737	863528	-
MAAN003.0722.00001.C001	MAAN003.0722.00001	MAAN003.0722.00001.C001_00822	Wadjet__JetA_I	792	defense-finder-models/DefenseFinder_2/Wadjet/Wadjet_I	MAAN003.0722.00001.C001_Wadjet_I_2	1	1	1	4	1	Wadjet__JetA_I	mandatory	505	4.1e-107	356.6	0.974	0.96	17	501	Wadjet	Wadjet_I	863525	865042	-
MAAN003.0722.00001.C001	MAAN003.0722.00001	MAAN003.0722.00001.C001_02502	CBASS__2TM_Gros	2427	defense-finder-models/DefenseFinder_5/CBASS/CBASS_I	MAAN003.0722.00001.C001_CBASS_I_4	1	1	1	2	2	CBASS__Effector_2TM_S_2TMBeta	mandatory	106	6.2e-07	27.2	0.357	0.887	5	98	CBASS	CBASS_I	2675694	2676014	-
MAAN003.0722.00001.C001	MAAN003.0722.00001	MAAN003.0722.00001.C001_02507	CBASS__Cyclase_II	2431	defense-finder-models/DefenseFinder_5/CBASS/CBASS_I	MAAN003.0722.00001.C001_CBASS_I_4	1	1	1	2	2	CBASS__Cyclase_SMODS	mandatory	446	3.6e-44	148.7	0.935	0.682	3	306	CBASS	CBASS_I	2677755	2679095	-
MAAN003.0722.00001.C001	MAAN003.0722.00001	MAAN003.0722.00001.C001_02508	CBASS__Phospholipase	2432	defense-finder-models/DefenseFinder_5/CBASS/CBASS_I	MAAN003.0722.00001.C001_CBASS_I_4	1	1	1	2	2	CBASS__Effector_2TM_S_2TMBeta	mandatory	193	4.9e-81	270	0.57	0.984	3	192	CBASS	CBASS_I	2679473	2680054	-
MAAN003.0722.00001.C001	MAAN003.0722.00001	MAAN003.0722.00001.C001_02509	CBASS__Effector_2TM_Sa_NUDIX	2433	defense-finder-models/DefenseFinder_5/CBASS/CBASS_I	MAAN003.0722.00001.C001_CBASS_I_4	1	1	1	2	2	CBASS__Effector_2TM_S_2TMBeta	mandatory	268	1.4e-70	234.7	1	0.743	66	264	CBASS	CBASS_I	2680264	2681070	-
MAAN003.0722.00001.C001	MAAN003.0722.00001	MAAN003.0722.00001.C001_02530	BREX__brxD	2454	defense-finder-models/DefenseFinder_5/BREX/BREX_II	MAAN003.0722.00001.C001_BREX_II_2	1	1	1	3.5	1	BREX__brxD	accessory	445	7.7e-210	694.7	0.995	0.996	1	443	BREX	BREX_II	2702873	2704210	-
MAAN003.0722.00001.C001	MAAN003.0722.00001	MAAN003.0722.00001.C001_02531	BREX__pglZ2	2455	defense-finder-models/DefenseFinder_5/BREX/BREX_II	MAAN003.0722.00001.C001_BREX_II_2	1	1	1	3.5	1	BREX__pglZB	mandatory	889	5.4e-267	886.3	0.973	0.998	1	887	BREX	BREX_II	2704207	2706876	-
MAAN003.0722.00001.C001	MAAN003.0722.00001	MAAN003.0722.00001.C001_02532	BREX__pglY	2456	defense-finder-models/DefenseFinder_5/BREX/BREX_II	MAAN003.0722.00001.C001_BREX_II_2	1	1	1	3.5	1	BREX__pglY	accessory	1227	0	1247.9	0.996	0.993	8	1226	BREX	BREX_II	2706873	2710556	-
MAAN003.0722.00001.C001	MAAN003.0722.00001	MAAN003.0722.00001.C001_02533	BREX__pglX2	2457	defense-finder-models/DefenseFinder_5/BREX/BREX_II	MAAN003.0722.00001.C001_BREX_II_2	1	1	1	3.5	1	BREX__pglX1	accessory	1217	0	1676.9	0.929	0.989	1	1204	BREX	BREX_II	2710553	2714206	-
MAAN003.0722.00001.C001	MAAN003.0722.00001	MAAN003.0722.00001.C001_02534	BREX__pglW	2458	defense-finder-models/DefenseFinder_5/BREX/BREX_II	MAAN003.0722.00001.C001_BREX_II_2	1	1	1	3.5	1	BREX__pglW	mandatory	1391	0	1354.7	0.961	0.991	1	1379	BREX	BREX_II	2714203	2718378	-
MAAN003.0722.00001.C001	MAAN003.0722.00001	MAAN003.0722.00001.C001_02540	Lamassu-Fam__LmuB_SMC_Mrr	2464	defense-finder-models/DefenseFinder_1/Lamassu-Fam/Lamassu-Fam	MAAN003.0722.00001.C001_Lamassu-Fam_2	1	1	1	2.5	1	Lamassu-Fam__LmuB_SMC_Cap4_nuclease_II	mandatory	618	4e-171	568.1	0.985	0.972	2	602	Lamassu-Fam	Lamassu-Fam	2724110	2725966	-
MAAN003.0722.00001.C001	MAAN003.0722.00001	MAAN003.0722.00001.C001_02541	Lamassu-Fam__LmuC_acc_Mrr	2465	defense-finder-models/DefenseFinder_1/Lamassu-Fam/Lamassu-Fam	MAAN003.0722.00001.C001_Lamassu-Fam_2	1	1	1	2.5	1	Lamassu-Fam__LmuC_acc_Lipase	accessory	143	1.5e-44	149.1	0.853	0.93	1	133	Lamassu-Fam	Lamassu-Fam	2725991	2726422	-
MAAN003.0722.00001.C001	MAAN003.0722.00001	MAAN003.0722.00001.C001_02542	Lamassu-Fam__LmuA_effector_Mrr	2466	defense-finder-models/DefenseFinder_1/Lamassu-Fam/Lamassu-Fam	MAAN003.0722.00001.C001_Lamassu-Fam_2	1	1	1	2.5	1	Lamassu-Fam__LmuA_effector_Cap4_nuclease_II	mandatory	318	5.3e-98	326.4	0.92	0.987	2	315	Lamassu-Fam	Lamassu-Fam	2726463	2727419	-
MAAN003.0722.00001.C001	MAAN003.0722.00001	MAAN003.0722.00001.C001_02785	AbiD__AbiD	2702	defense-finder-models/DefenseFinder_1/AbiD/AbiD	MAAN003.0722.00001.C001_AbiD_1	1	1	1	1	1	AbiD__AbiD	mandatory	331	5.4e-78	260	0.913	0.964	5	323	AbiD	AbiD	2975270	2976265	-
MAAR001.0722.00001.C001	MAAR001.0722.00001	MAAR001.0722.00001.C001_05112	RM_Type_IV__Type_IV_REases	4845	defense-finder-models/RM/RM/RM_Type_IV	MAAR001.0722.00001.C001_RM_Type_IV_1	1	1	1	1	1	RM_Type_IV__Type_IV_REases	mandatory	431	2.3e-42	144.1	0.501	0.527	6	232	RM	RM_Type_IV	5751709	5753004	-
MAAR001.0722.00001.C001	MAAR001.0722.00001	MAAR001.0722.00001.C001_00605	Retron__RT_Tot	583	defense-finder-models/DefenseFinder_5/Retron/Retron_XIII	MAAR001.0722.00001.C001_Retron_XIII_2	1	1	1	2	1	Retron__RT_Tot	mandatory	626	1.4e-234	779	1.987	0.978	7	618	Retron	Retron_XIII	655686	657566	-
MAAR001.0722.00001.C001	MAAR001.0722.00001	MAAR001.0722.00001.C001_00606	Retron_XIII__WHSWIM	584	defense-finder-models/DefenseFinder_5/Retron/Retron_XIII	MAAR001.0722.00001.C001_Retron_XIII_2	1	1	1	2	1	Retron_XIII__WHSWIM	accessory	552	1e-252	837.9	0.965	0.987	1	545	Retron	Retron_XIII	657910	659568	-
MAAR001.0722.00001.C001	MAAR001.0722.00001	MAAR001.0722.00001.C001_00607	Retron_XIII__ARM	585	defense-finder-models/DefenseFinder_5/Retron/Retron_XIII	MAAR001.0722.00001.C001_Retron_XIII_2	1	1	1	2	1	Retron_XIII__ARM	accessory	1021	1.5e-300	998.4	0.992	0.988	1	1009	Retron	Retron_XIII	659565	662630	-
MAAR001.0722.00001.C001	MAAR001.0722.00001	MAAR001.0722.00001.C001_04318	Dynamins__LeoBC	4094	defense-finder-models/DefenseFinder_5/Dynamins/Dynamins	MAAR001.0722.00001.C001_Dynamins_1	1	1	0.5	2	1	Dynamins__LeoBC	mandatory	381	4e-08	30.9	0.138	0.26	113	211	Dynamins	Dynamins	4848978	4850123	-
MAAR001.0722.00001.C001	MAAR001.0722.00001	MAAR001.0722.00001.C001_04320	Dynamins__LeoA	4096	defense-finder-models/DefenseFinder_5/Dynamins/Dynamins	MAAR001.0722.00001.C001_Dynamins_1	1	1	0.5	2	1	Dynamins__LeoA	mandatory	447	2.4e-08	31.6	0.213	0.273	2	123	Dynamins	Dynamins	4850999	4852342	-
MAAR001.0722.00001.C001	MAAR001.0722.00001	MAAR001.0722.00001.C001_02536	Lamassu-Fam__LmuA_effector_Mrr	2415	defense-finder-models/DefenseFinder_1/Lamassu-Fam/Lamassu-Fam	MAAR001.0722.00001.C001_Lamassu-Fam_1	1	1	1	2.5	1	Lamassu-Fam__LmuA_effector_Cap4_nuclease_II	mandatory	307	9.2e-45	152.1	0.905	0.906	6	283	Lamassu-Fam	Lamassu-Fam	2854024	2854947	+
MAAR001.0722.00001.C001	MAAR001.0722.00001	MAAR001.0722.00001.C001_02537	Lamassu-Fam__LmuC_acc_Mrr	2416	defense-finder-models/DefenseFinder_1/Lamassu-Fam/Lamassu-Fam	MAAR001.0722.00001.C001_Lamassu-Fam_1	1	1	1	2.5	1	Lamassu-Fam__LmuC_acc_Lipase	accessory	156	5.7e-24	83	0.949	0.897	16	155	Lamassu-Fam	Lamassu-Fam	2854940	2855410	+
MAAR001.0722.00001.C001	MAAR001.0722.00001	MAAR001.0722.00001.C001_02538	Lamassu-Fam__LmuB_SMC_Mrr	2417	defense-finder-models/DefenseFinder_1/Lamassu-Fam/Lamassu-Fam	MAAR001.0722.00001.C001_Lamassu-Fam_1	1	1	1	2.5	1	Lamassu-Fam__LmuB_SMC_Cap4_nuclease_II	mandatory	685	2.8e-119	397.6	0.984	0.988	1	677	Lamassu-Fam	Lamassu-Fam	2855407	2857464	+
MAAR002.0722.00001.C001	MAAR002.0722.00001	MAAR002.0722.00001.C001_00271	RM_Type_II__Type_II_MTases	261	defense-finder-models/RM/RM/RM_Type_II	MAAR002.0722.00001.C001_RM_Type_II_1	1	1	1	2	2	RM_Type_II__Type_II_MTases	mandatory	495	2.1e-167	554.9	1.355	0.998	1	494	RM	RM_Type_II	242865	244352	+
MAAR002.0722.00001.C001	MAAR002.0722.00001	MAAR002.0722.00001.C001_00272	RM_Type_II__Type_II_REases	262	defense-finder-models/RM/RM/RM_Type_II	MAAR002.0722.00001.C001_RM_Type_II_1	1	1	1	2	2	RM_Type_II__Type_II_REases	mandatory	314	4.3e-70	233.9	1.122	1	1	314	RM	RM_Type_II	244345	245289	+
MAAR002.0722.00001.C001	MAAR002.0722.00001	MAAR002.0722.00001.C001_00273	RM_Type_II__Type_II_REases	263	defense-finder-models/RM/RM/RM_Type_II	MAAR002.0722.00001.C001_RM_Type_II_1	1	1	1	2	2	RM_Type_II__Type_II_REases	mandatory	377	1.5e-12	45.4	0.981	0.936	1	353	RM	RM_Type_II	245310	246443	+
MAAR002.0722.00001.C001	MAAR002.0722.00001	MAAR002.0722.00001.C001_00450	RM_Type_II__Type_II_MTases	422	defense-finder-models/RM/RM/RM_Type_II	MAAR002.0722.00001.C001_RM_Type_II_2	1	1	1	2	2	RM_Type_II__Type_II_MTases	mandatory	337	5.1e-88	293	0.904	0.976	7	335	RM	RM_Type_II	403134	404147	+
MAAR002.0722.00001.C001	MAAR002.0722.00001	MAAR002.0722.00001.C001_00451	RM_Type_II__Type_II_MTases	423	defense-finder-models/RM/RM/RM_Type_II	MAAR002.0722.00001.C001_RM_Type_II_2	1	1	1	2	2	RM_Type_II__Type_II_MTases	mandatory	307	4.3e-105	349.5	0.831	0.99	4	307	RM	RM_Type_II	404140	405063	+
MAAR002.0722.00001.C001	MAAR002.0722.00001	MAAR002.0722.00001.C001_00452	RM_Type_II__Type_II_REases	424	defense-finder-models/RM/RM/RM_Type_II	MAAR002.0722.00001.C001_RM_Type_II_2	1	1	1	2	2	RM_Type_II__Type_II_REases	mandatory	663	5e-99	329.8	2.469	0.986	5	658	RM	RM_Type_II	405073	407064	+
MAAR002.0722.00001.C001	MAAR002.0722.00001	MAAR002.0722.00001.C001_01683	RM_Type_II__Type_II_REases	1643	defense-finder-models/RM/RM/RM_Type_II	MAAR002.0722.00001.C001_RM_Type_II_3	1	1	1	2	2	RM_Type_II__Type_II_REases	mandatory	557	1.1e-46	157	1.714	0.989	5	555	RM	RM_Type_II	1606414	1608087	-
MAAR002.0722.00001.C001	MAAR002.0722.00001	MAAR002.0722.00001.C001_01684	RM_Type_II__Type_II_MTases	1644	defense-finder-models/RM/RM/RM_Type_II	MAAR002.0722.00001.C001_RM_Type_II_3	1	1	1	2	2	RM_Type_II__Type_II_MTases	mandatory	491	1.1e-96	321.4	0.978	0.768	112	488	RM	RM_Type_II	1608093	1609568	-
MAAR002.0722.00001.C001	MAAR002.0722.00001	MAAR002.0722.00001.C001_01685	RM_Type_II__Type_II_MTases	1645	defense-finder-models/RM/RM/RM_Type_II	MAAR002.0722.00001.C001_RM_Type_II_3	1	1	1	2	2	RM_Type_II__Type_II_MTases	mandatory	333	4.1e-92	305.8	0.85	0.958	9	327	RM	RM_Type_II	1609558	1610559	-
MAAR002.0722.00001.C001	MAAR002.0722.00001	MAAR002.0722.00001.C001_01686	RM_Type_II__Type_II_REases	1646	defense-finder-models/RM/RM/RM_Type_II	MAAR002.0722.00001.C001_RM_Type_II_3	1	1	1	2	2	RM_Type_II__Type_II_REases	mandatory	691	1.8e-10	37.9	1.706	0.929	1	642	RM	RM_Type_II	1610885	1612960	-
MAAR002.0722.00001.C001	MAAR002.0722.00001	MAAR002.0722.00001.C001_01687	RM_Type_II__Type_II_MTases	1647	defense-finder-models/RM/RM/RM_Type_II	MAAR002.0722.00001.C001_RM_Type_II_3	1	1	1	2	2	RM_Type_II__Type_II_MTases	mandatory	418	7.2e-80	266	0.97	0.981	1	410	RM	RM_Type_II	1612953	1614209	-
MAAR002.0722.00001.C001	MAAR002.0722.00001	MAAR002.0722.00001.C001_00276	ShosTA__ShosA	265	defense-finder-models/DefenseFinder_2/ShosTA/ShosTA	MAAR002.0722.00001.C001_ShosTA_1	1	1	1	2	1	ShosTA__ShosA	mandatory	294	2.4e-69	230.8	0.785	0.793	47	279	ShosTA	ShosTA	248437	249321	+
MAAR002.0722.00001.C001	MAAR002.0722.00001	MAAR002.0722.00001.C001_00277	ShosTA__ShosT	266	defense-finder-models/DefenseFinder_2/ShosTA/ShosTA	MAAR002.0722.00001.C001_ShosTA_1	1	1	1	2	1	ShosTA__ShosT	mandatory	384	4.8e-44	147.8	0.878	0.753	54	342	ShosTA	ShosTA	249324	250478	+
MAAR002.0722.00001.C001	MAAR002.0722.00001	MAAR002.0722.00001.C001_01998	Cas__csn2_II-A_13	1914	defense-finder-models/Cas/Cas/CAS_Class2-Subtype-II-A	MAAR002.0722.00001.C001_CAS_Class2-Subtype-II-A_1	1	1	1	4	1	Cas__csn2_II-A_4	mandatory	169	1.7e-50	169.2	0.597	0.994	2	169	Cas	CAS_Class2-Subtype-II-A	1876020	1876529	-
MAAR002.0722.00001.C001	MAAR002.0722.00001	MAAR002.0722.00001.C001_02001	Cas__cas2_I_II_III_IV_V_VI_11	1916	defense-finder-models/Cas/Cas/CAS_Class2-Subtype-II-A	MAAR002.0722.00001.C001_CAS_Class2-Subtype-II-A_1	1	1	1	4	1	Cas__cas2_I_II_III_IV_V_VI_6	accessory	107	4.2e-31	104.2	0.901	0.85	6	96	Cas	CAS_Class2-Subtype-II-A	1878088	1878411	-
MAAR002.0722.00001.C001	MAAR002.0722.00001	MAAR002.0722.00001.C001_02002	Cas__cas1_I_II_III_IV_V_VI_5	1917	defense-finder-models/Cas/Cas/CAS_Class2-Subtype-II-A	MAAR002.0722.00001.C001_CAS_Class2-Subtype-II-A_1	1	1	1	4	1	Cas__cas1_I_II_III_IV_V_VI_5	accessory	291	1.3e-86	287.2	1	0.928	3	272	Cas	CAS_Class2-Subtype-II-A	1878423	1879298	-
MAAR002.0722.00001.C001	MAAR002.0722.00001	MAAR002.0722.00001.C001_02003	Cas__cas9_II-A_1	1918	defense-finder-models/Cas/Cas/CAS_Class2-Subtype-II-A	MAAR002.0722.00001.C001_CAS_Class2-Subtype-II-A_1	1	1	1	4	1	Cas__cas9_II-A_1	mandatory	1341	1.5e-200	666.1	0.991	0.986	4	1325	Cas	CAS_Class2-Subtype-II-A	1879295	1883320	-
MAAR002.0722.00001.C001	MAAR002.0722.00001	MAAR002.0722.00001.C001_00089	AbiZ__AbiZ	83	defense-finder-models/DefenseFinder_1/AbiZ/AbiZ	MAAR002.0722.00001.C001_AbiZ_1	1	1	1	1	1	AbiZ__AbiZ	mandatory	279	2.9e-05	20.5	0.239	0.366	81	182	AbiZ	AbiZ	80585	81424	+
MAAR002.0722.00002.C001	MAAR002.0722.00002	MAAR002.0722.00002.C001_00270	RM_Type_II__Type_II_MTases	261	defense-finder-models/RM/RM/RM_Type_II	MAAR002.0722.00002.C001_RM_Type_II_1	1	1	1	2	2	RM_Type_II__Type_II_MTases	mandatory	501	3.3e-167	554.3	1.347	0.98	10	500	RM	RM_Type_II	240084	241589	+
MAAR002.0722.00002.C001	MAAR002.0722.00002	MAAR002.0722.00002.C001_00271	RM_Type_II__Type_II_REases	262	defense-finder-models/RM/RM/RM_Type_II	MAAR002.0722.00002.C001_RM_Type_II_1	1	1	1	2	2	RM_Type_II__Type_II_REases	mandatory	314	4.4e-70	233.9	1.122	1	1	314	RM	RM_Type_II	241582	242526	+
MAAR002.0722.00002.C001	MAAR002.0722.00002	MAAR002.0722.00002.C001_00272	RM_Type_II__Type_II_REases	263	defense-finder-models/RM/RM/RM_Type_II	MAAR002.0722.00002.C001_RM_Type_II_1	1	1	1	2	2	RM_Type_II__Type_II_REases	mandatory	377	1.5e-12	45.4	0.981	0.936	1	353	RM	RM_Type_II	242547	243680	+
MAAR002.0722.00002.C001	MAAR002.0722.00002	MAAR002.0722.00002.C001_00446	RM_Type_II__Type_II_MTases	419	defense-finder-models/RM/RM/RM_Type_II	MAAR002.0722.00002.C001_RM_Type_II_2	1	1	1	2	2	RM_Type_II__Type_II_MTases	mandatory	337	5.2e-88	293	0.904	0.976	7	335	RM	RM_Type_II	396712	397725	+
MAAR002.0722.00002.C001	MAAR002.0722.00002	MAAR002.0722.00002.C001_00447	RM_Type_II__Type_II_MTases	420	defense-finder-models/RM/RM/RM_Type_II	MAAR002.0722.00002.C001_RM_Type_II_2	1	1	1	2	2	RM_Type_II__Type_II_MTases	mandatory	307	4.4e-105	349.5	0.831	0.99	4	307	RM	RM_Type_II	397718	398641	+
MAAR002.0722.00002.C001	MAAR002.0722.00002	MAAR002.0722.00002.C001_00448	RM_Type_II__Type_II_REases	421	defense-finder-models/RM/RM/RM_Type_II	MAAR002.0722.00002.C001_RM_Type_II_2	1	1	1	2	2	RM_Type_II__Type_II_REases	mandatory	663	5.1e-99	329.8	2.469	0.986	5	658	RM	RM_Type_II	398651	400642	+
MAAR002.0722.00002.C001	MAAR002.0722.00002	MAAR002.0722.00002.C001_01668	RM_Type_II__Type_II_REases	1631	defense-finder-models/RM/RM/RM_Type_II	MAAR002.0722.00002.C001_RM_Type_II_3	1	1	1	2	2	RM_Type_II__Type_II_REases	mandatory	557	1.1e-46	157	1.714	0.989	5	555	RM	RM_Type_II	1582257	1583930	-
MAAR002.0722.00002.C001	MAAR002.0722.00002	MAAR002.0722.00002.C001_01669	RM_Type_II__Type_II_MTases	1632	defense-finder-models/RM/RM/RM_Type_II	MAAR002.0722.00002.C001_RM_Type_II_3	1	1	1	2	2	RM_Type_II__Type_II_MTases	mandatory	491	1.1e-96	321.4	0.978	0.768	112	488	RM	RM_Type_II	1583936	1585411	-
MAAR002.0722.00002.C001	MAAR002.0722.00002	MAAR002.0722.00002.C001_01670	RM_Type_II__Type_II_MTases	1633	defense-finder-models/RM/RM/RM_Type_II	MAAR002.0722.00002.C001_RM_Type_II_3	1	1	1	2	2	RM_Type_II__Type_II_MTases	mandatory	333	4.2e-92	305.8	0.85	0.958	9	327	RM	RM_Type_II	1585401	1586402	-
MAAR002.0722.00002.C001	MAAR002.0722.00002	MAAR002.0722.00002.C001_01671	RM_Type_II__Type_II_REases	1634	defense-finder-models/RM/RM/RM_Type_II	MAAR002.0722.00002.C001_RM_Type_II_3	1	1	1	2	2	RM_Type_II__Type_II_REases	mandatory	691	1.9e-10	37.9	1.706	0.929	1	642	RM	RM_Type_II	1586728	1588803	-
MAAR002.0722.00002.C001	MAAR002.0722.00002	MAAR002.0722.00002.C001_01672	RM_Type_II__Type_II_MTases	1635	defense-finder-models/RM/RM/RM_Type_II	MAAR002.0722.00002.C001_RM_Type_II_3	1	1	1	2	2	RM_Type_II__Type_II_MTases	mandatory	418	7.4e-80	266	0.97	0.981	1	410	RM	RM_Type_II	1588796	1590052	-
MAAR002.0722.00002.C001	MAAR002.0722.00002	MAAR002.0722.00002.C001_00274	ShosTA__ShosA	265	defense-finder-models/DefenseFinder_2/ShosTA/ShosTA	MAAR002.0722.00002.C001_ShosTA_1	1	1	1	2	1	ShosTA__ShosA	mandatory	294	2.6e-69	230.7	0.785	0.793	47	279	ShosTA	ShosTA	244448	245332	+
MAAR002.0722.00002.C001	MAAR002.0722.00002	MAAR002.0722.00002.C001_00277	ShosTA__ShosT	267	defense-finder-models/DefenseFinder_2/ShosTA/ShosTA	MAAR002.0722.00002.C001_ShosTA_1	1	1	1	2	1	ShosTA__ShosT	mandatory	182	8.8e-35	117.6	0.578	0.742	6	140	ShosTA	ShosTA	247167	247715	+
MAAR002.0722.00002.C001	MAAR002.0722.00002	MAAR002.0722.00002.C001_01982	Cas__csn2_II-A_13	1901	defense-finder-models/Cas/Cas/CAS_Class2-Subtype-II-A	MAAR002.0722.00002.C001_CAS_Class2-Subtype-II-A_1	1	1	1	4	1	Cas__csn2_II-A_4	mandatory	169	1.7e-50	169.2	0.597	0.994	2	169	Cas	CAS_Class2-Subtype-II-A	1849119	1849628	-
MAAR002.0722.00002.C001	MAAR002.0722.00002	MAAR002.0722.00002.C001_01985	Cas__cas2_I_II_III_IV_V_VI_11	1903	defense-finder-models/Cas/Cas/CAS_Class2-Subtype-II-A	MAAR002.0722.00002.C001_CAS_Class2-Subtype-II-A_1	1	1	1	4	1	Cas__cas2_I_II_III_IV_V_VI_6	accessory	107	4.3e-31	104.2	0.901	0.85	6	96	Cas	CAS_Class2-Subtype-II-A	1851187	1851510	-
MAAR002.0722.00002.C001	MAAR002.0722.00002	MAAR002.0722.00002.C001_01986	Cas__cas1_I_II_III_IV_V_VI_5	1904	defense-finder-models/Cas/Cas/CAS_Class2-Subtype-II-A	MAAR002.0722.00002.C001_CAS_Class2-Subtype-II-A_1	1	1	1	4	1	Cas__cas1_I_II_III_IV_V_VI_5	accessory	244	2.9e-73	243.5	0.829	0.918	2	225	Cas	CAS_Class2-Subtype-II-A	1851522	1852256	-
MAAR002.0722.00002.C001	MAAR002.0722.00002	MAAR002.0722.00002.C001_01987	Cas__cas9_II-A_1	1905	defense-finder-models/Cas/Cas/CAS_Class2-Subtype-II-A	MAAR002.0722.00002.C001_CAS_Class2-Subtype-II-A_1	1	1	1	4	1	Cas__cas9_II-A_1	mandatory	1341	1.5e-200	666.1	0.991	0.986	4	1325	Cas	CAS_Class2-Subtype-II-A	1852394	1856419	-
MAAR002.0722.00002.C001	MAAR002.0722.00002	MAAR002.0722.00002.C001_00089	AbiZ__AbiZ	83	defense-finder-models/DefenseFinder_1/AbiZ/AbiZ	MAAR002.0722.00002.C001_AbiZ_2	1	1	1	1	1	AbiZ__AbiZ	mandatory	279	3e-05	20.5	0.239	0.366	81	182	AbiZ	AbiZ	79475	80314	+
MAAR002.0722.00002.C001	MAAR002.0722.00002	MAAR002.0722.00002.C001_02369	AbiD__AbiD	2256	defense-finder-models/DefenseFinder_1/AbiD/AbiD	MAAR002.0722.00002.C001_AbiD_1	1	1	1	1	1	AbiD__AbiD	mandatory	316	2.1e-29	99.9	0.814	0.899	6	289	AbiD	AbiD	2206104	2207054	+
MAAR002.0722.00003.C001	MAAR002.0722.00003	MAAR002.0722.00003.C001_00255	RM_Type_II__Type_II_MTases	250	defense-finder-models/RM/RM/RM_Type_II	MAAR002.0722.00003.C001_RM_Type_II_1	1	1	1	2	2	RM_Type_II__Type_II_MTases	mandatory	501	3.2e-167	554.3	1.347	0.98	10	500	RM	RM_Type_II	232790	234295	+
MAAR002.0722.00003.C001	MAAR002.0722.00003	MAAR002.0722.00003.C001_00256	RM_Type_II__Type_II_REases	251	defense-finder-models/RM/RM/RM_Type_II	MAAR002.0722.00003.C001_RM_Type_II_1	1	1	1	2	2	RM_Type_II__Type_II_REases	mandatory	314	4.3e-70	233.9	1.122	1	1	314	RM	RM_Type_II	234288	235232	+
MAAR002.0722.00003.C001	MAAR002.0722.00003	MAAR002.0722.00003.C001_00257	RM_Type_II__Type_II_REases	252	defense-finder-models/RM/RM/RM_Type_II	MAAR002.0722.00003.C001_RM_Type_II_1	1	1	1	2	2	RM_Type_II__Type_II_REases	mandatory	377	1.5e-12	45.4	0.981	0.936	1	353	RM	RM_Type_II	235253	236386	+
MAAR002.0722.00003.C001	MAAR002.0722.00003	MAAR002.0722.00003.C001_00426	RM_Type_II__Type_II_REases	403	defense-finder-models/RM/RM/RM_Type_II	MAAR002.0722.00003.C001_RM_Type_II_2	1	1	1	2	2	RM_Type_II__Type_II_REases	mandatory	435	3.1e-64	214.8	1.126	0.963	15	433	RM	RM_Type_II	385849	387156	+
MAAR002.0722.00003.C001	MAAR002.0722.00003	MAAR002.0722.00003.C001_00427	RM_Type_II__Type_II_MTases	404	defense-finder-models/RM/RM/RM_Type_II	MAAR002.0722.00003.C001_RM_Type_II_2	1	1	1	2	2	RM_Type_II__Type_II_MTases	mandatory	269	2.4e-87	289.7	0.727	1	1	269	RM	RM_Type_II	387271	388080	+
MAAR002.0722.00003.C001	MAAR002.0722.00003	MAAR002.0722.00003.C001_00428	RM_Type_II__Type_II_MTases	405	defense-finder-models/RM/RM/RM_Type_II	MAAR002.0722.00003.C001_RM_Type_II_2	1	1	1	2	2	RM_Type_II__Type_II_MTases	mandatory	261	3.4e-94	312.2	0.669	0.943	9	254	RM	RM_Type_II	388095	388880	+
MAAR002.0722.00003.C001	MAAR002.0722.00003	MAAR002.0722.00003.C001_00429	RM_Type_II__Type_II_REases	406	defense-finder-models/RM/RM/RM_Type_II	MAAR002.0722.00003.C001_RM_Type_II_2	1	1	1	2	2	RM_Type_II__Type_II_REases	mandatory	289	1.2e-108	359.7	1.065	0.979	1	283	RM	RM_Type_II	388877	389746	+
MAAR002.0722.00003.C001	MAAR002.0722.00003	MAAR002.0722.00003.C001_01727	RM_Type_II__Type_II_REases	1683	defense-finder-models/RM/RM/RM_Type_II	MAAR002.0722.00003.C001_RM_Type_II_3	1	1	1	2	2	RM_Type_II__Type_II_REases	mandatory	305	1.1e-16	58.1	0.466	0.403	173	295	RM	RM_Type_II	1634998	1635915	+
MAAR002.0722.00003.C001	MAAR002.0722.00003	MAAR002.0722.00003.C001_01728	RM_Type_II__Type_II_MTases	1684	defense-finder-models/RM/RM/RM_Type_II	MAAR002.0722.00003.C001_RM_Type_II_3	1	1	1	2	2	RM_Type_II__Type_II_MTases	mandatory	316	1.6e-107	356.5	0.844	0.991	2	314	RM	RM_Type_II	1635921	1636871	-
MAAR002.0722.00003.C001	MAAR002.0722.00003	MAAR002.0722.00003.C001_01729	RM_Type_II__Type_II_REases	1685	defense-finder-models/RM/RM/RM_Type_II	MAAR002.0722.00003.C001_RM_Type_II_3	1	1	1	2	2	RM_Type_II__Type_II_REases	mandatory	521	2.4e-43	146.3	1.317	0.942	2	492	RM	RM_Type_II	1636942	1638507	-
MAAR002.0722.00003.C001	MAAR002.0722.00003	MAAR002.0722.00003.C001_00432	PD-T4-1__PD-T4-1	409	defense-finder-models/DefenseFinder_3/PD-T4-1/PD-T4-1	MAAR002.0722.00003.C001_PD-T4-1_1	1	1	1	1	1	PD-T4-1__PD-T4-1	mandatory	402	2.4e-63	211.2	0.946	0.938	26	402	PD-T4-1	PD-T4-1	392817	394025	+
MAAR002.0722.00003.C001	MAAR002.0722.00003	MAAR002.0722.00003.C001_00259	ShosTA__ShosA	254	defense-finder-models/DefenseFinder_2/ShosTA/ShosTA	MAAR002.0722.00003.C001_ShosTA_1	1	1	1	2	1	ShosTA__ShosA	mandatory	294	2.5e-69	230.7	0.785	0.793	47	279	ShosTA	ShosTA	237154	238038	+
MAAR002.0722.00003.C001	MAAR002.0722.00003	MAAR002.0722.00003.C001_00260	ShosTA__ShosT	255	defense-finder-models/DefenseFinder_2/ShosTA/ShosTA	MAAR002.0722.00003.C001_ShosTA_1	1	1	1	2	1	ShosTA__ShosT	mandatory	384	4.8e-44	147.8	0.878	0.753	54	342	ShosTA	ShosTA	238041	239195	+
MAAR002.0722.00003.C001	MAAR002.0722.00003	MAAR002.0722.00003.C001_01981	Cas__csn2_II-A_13	1896	defense-finder-models/Cas/Cas/CAS_Class2-Subtype-II-A	MAAR002.0722.00003.C001_CAS_Class2-Subtype-II-A_1	1	1	1	4	1	Cas__csn2_II-A_4	mandatory	281	3.5e-76	253.5	1	1	1	281	Cas	CAS_Class2-Subtype-II-A	1852638	1853483	-
MAAR002.0722.00003.C001	MAAR002.0722.00003	MAAR002.0722.00003.C001_01982	Cas__cas2_I_II_III_IV_V_VI_11	1897	defense-finder-models/Cas/Cas/CAS_Class2-Subtype-II-A	MAAR002.0722.00003.C001_CAS_Class2-Subtype-II-A_1	1	1	1	4	1	Cas__cas2_I_II_III_IV_V_VI_6	accessory	102	8.5e-32	106.4	0.901	0.892	1	91	Cas	CAS_Class2-Subtype-II-A	1853480	1853788	-
MAAR002.0722.00003.C001	MAAR002.0722.00003	MAAR002.0722.00003.C001_01983	Cas__cas1_I_II_III_IV_V_VI_5	1898	defense-finder-models/Cas/Cas/CAS_Class2-Subtype-II-A	MAAR002.0722.00003.C001_CAS_Class2-Subtype-II-A_1	1	1	1	4	1	Cas__cas1_I_II_III_IV_V_VI_5	accessory	291	5.8e-85	281.8	1	0.928	3	272	Cas	CAS_Class2-Subtype-II-A	1853814	1854689	-
MAAR002.0722.00003.C001	MAAR002.0722.00003	MAAR002.0722.00003.C001_01984	Cas__cas9_II-A_1	1899	defense-finder-models/Cas/Cas/CAS_Class2-Subtype-II-A	MAAR002.0722.00003.C001_CAS_Class2-Subtype-II-A_1	1	1	1	4	1	Cas__cas9_II-A_1	mandatory	1341	3.7e-205	681.3	0.992	0.987	4	1326	Cas	CAS_Class2-Subtype-II-A	1854686	1858711	-
MAAR002.0722.00003.C001	MAAR002.0722.00003	MAAR002.0722.00003.C001_00086	AbiZ__AbiZ	81	defense-finder-models/DefenseFinder_1/AbiZ/AbiZ	MAAR002.0722.00003.C001_AbiZ_3	1	1	1	1	1	AbiZ__AbiZ	mandatory	279	2.9e-05	20.5	0.239	0.366	81	182	AbiZ	AbiZ	80479	81318	+
MAAR002.0722.00003.C001	MAAR002.0722.00003	MAAR002.0722.00003.C001_01495	AbiD__AbiD	1454	defense-finder-models/DefenseFinder_1/AbiD/AbiD	MAAR002.0722.00003.C001_AbiD_2	1	1	1	1	1	AbiD__AbiD	mandatory	311	1e-58	196.2	0.892	0.955	4	300	AbiD	AbiD	1417450	1418385	-
MAAR002.0722.00003.C001	MAAR002.0722.00003	MAAR002.0722.00003.C001_01543	Abi2__Abi_2	1502	defense-finder-models/DefenseFinder_1/Abi2/Abi2	MAAR002.0722.00003.C001_Abi2_1	1	1	1	1	1	Abi2__Abi_2	mandatory	316	9.1e-34	114.3	0.989	0.592	31	217	Abi2	Abi2	1453128	1454078	+
MAAR002.0722.00004.C001	MAAR002.0722.00004	MAAR002.0722.00004.C001_00256	RM_Type_II__Type_II_MTases	250	defense-finder-models/RM/RM/RM_Type_II	MAAR002.0722.00004.C001_RM_Type_II_1	1	1	1	2	2	RM_Type_II__Type_II_MTases	mandatory	501	3.2e-167	554.3	1.347	0.98	10	500	RM	RM_Type_II	233911	235416	+
MAAR002.0722.00004.C001	MAAR002.0722.00004	MAAR002.0722.00004.C001_00257	RM_Type_II__Type_II_REases	251	defense-finder-models/RM/RM/RM_Type_II	MAAR002.0722.00004.C001_RM_Type_II_1	1	1	1	2	2	RM_Type_II__Type_II_REases	mandatory	314	4.4e-70	233.9	1.122	1	1	314	RM	RM_Type_II	235409	236353	+
MAAR002.0722.00004.C001	MAAR002.0722.00004	MAAR002.0722.00004.C001_00258	RM_Type_II__Type_II_REases	252	defense-finder-models/RM/RM/RM_Type_II	MAAR002.0722.00004.C001_RM_Type_II_1	1	1	1	2	2	RM_Type_II__Type_II_REases	mandatory	377	1.5e-12	45.4	0.981	0.936	1	353	RM	RM_Type_II	236374	237507	+
MAAR002.0722.00004.C001	MAAR002.0722.00004	MAAR002.0722.00004.C001_00438	RM_Type_II__Type_II_REases	418	defense-finder-models/RM/RM/RM_Type_II	MAAR002.0722.00004.C001_RM_Type_II_2	1	1	1	2	1	RM_Type_II__Type_II_REases	mandatory	282	1.8e-34	116.9	1.164	0.883	8	256	RM	RM_Type_II	395767	396615	+
MAAR002.0722.00004.C001	MAAR002.0722.00004	MAAR002.0722.00004.C001_00439	RM_Type_II__Type_II_MTases	419	defense-finder-models/RM/RM/RM_Type_II	MAAR002.0722.00004.C001_RM_Type_II_2	1	1	1	2	1	RM_Type_II__Type_II_MTases	mandatory	302	1.9e-46	155.6	0.719	0.901	11	282	RM	RM_Type_II	396635	397543	-
MAAR002.0722.00004.C001	MAAR002.0722.00004	MAAR002.0722.00004.C001_00443	RM_Type_IV__Type_IV_REases	423	defense-finder-models/RM/RM/RM_Type_IV	MAAR002.0722.00004.C001_RM_Type_IV_3	1	1	1	1	2	RM_Type_IV__Type_IV_REases	mandatory	605	6.6e-90	299.8	0.729	0.706	134	560	RM	RM_Type_IV	401462	403279	+
MAAR002.0722.00004.C001	MAAR002.0722.00004	MAAR002.0722.00004.C001_00444	RM_Type_IV__Type_IV_REases	424	defense-finder-models/RM/RM/RM_Type_IV	MAAR002.0722.00004.C001_RM_Type_IV_3	1	1	1	1	2	RM_Type_IV__Type_IV_REases	mandatory	424	1e-44	150	0.677	0.642	111	382	RM	RM_Type_IV	403254	404528	+
MAAR002.0722.00004.C001	MAAR002.0722.00004	MAAR002.0722.00004.C001_02016	Cas__csn2_II-A_10	1942	defense-finder-models/Cas/Cas/CAS_Class2-Subtype-II-A	MAAR002.0722.00004.C001_CAS_Class2-Subtype-II-A_1	1	1	1	4	1	Cas__csn2_II-A_4	mandatory	329	1.1e-102	340.6	0.985	0.997	1	328	Cas	CAS_Class2-Subtype-II-A	1877970	1878959	-
MAAR002.0722.00004.C001	MAAR002.0722.00004	MAAR002.0722.00004.C001_02017	Cas__cas2_I_II_III_IV_V_VI_11	1943	defense-finder-models/Cas/Cas/CAS_Class2-Subtype-II-A	MAAR002.0722.00004.C001_CAS_Class2-Subtype-II-A_1	1	1	1	4	1	Cas__cas2_I_II_III_IV_V_VI_6	accessory	97	3.7e-33	110.8	0.941	0.99	1	96	Cas	CAS_Class2-Subtype-II-A	1878968	1879261	-
MAAR002.0722.00004.C001	MAAR002.0722.00004	MAAR002.0722.00004.C001_02018	Cas__cas1_I_II_III_IV_V_VI_5	1944	defense-finder-models/Cas/Cas/CAS_Class2-Subtype-II-A	MAAR002.0722.00004.C001_CAS_Class2-Subtype-II-A_1	1	1	1	4	1	Cas__cas1_I_II_III_IV_V_VI_5	accessory	295	7.2e-83	274.9	0.985	0.912	2	270	Cas	CAS_Class2-Subtype-II-A	1879281	1880168	-
MAAR002.0722.00004.C001	MAAR002.0722.00004	MAAR002.0722.00004.C001_02019	Cas__cas9_II-A_II-B_II-C_1	1945	defense-finder-models/Cas/Cas/CAS_Class2-Subtype-II-A	MAAR002.0722.00004.C001_CAS_Class2-Subtype-II-A_1	1	1	1	4	1	Cas__cas9_II-A_II-B_II-C_3	accessory	1056	6e-142	471.9	0.99	0.712	8	759	Cas	CAS_Class2-Subtype-II-A	1880186	1883356	-
MAAR002.0722.00004.C001	MAAR002.0722.00004	MAAR002.0722.00004.C001_00082	AbiZ__AbiZ	78	defense-finder-models/DefenseFinder_1/AbiZ/AbiZ	MAAR002.0722.00004.C001_AbiZ_3	1	1	1	1	1	AbiZ__AbiZ	mandatory	279	2.9e-05	20.5	0.239	0.366	81	182	AbiZ	AbiZ	79246	80085	+
MAAR002.0722.00004.C001	MAAR002.0722.00004	MAAR002.0722.00004.C001_00435	AbiR__AbiRa	415	defense-finder-models/DefenseFinder_1/AbiR/AbiR	MAAR002.0722.00004.C001_AbiR_2	1	1	1	3	1	AbiR__AbiRa	mandatory	1042	5.9e-59	197.3	0.828	0.747	263	1040	AbiR	AbiR	389511	392639	+
MAAR002.0722.00004.C001	MAAR002.0722.00004	MAAR002.0722.00004.C001_00436	AbiR__AbiRb	416	defense-finder-models/DefenseFinder_1/AbiR/AbiR	MAAR002.0722.00004.C001_AbiR_2	1	1	1	3	1	AbiR__AbiRb	mandatory	406	3.4e-123	408.5	0.985	0.97	5	398	AbiR	AbiR	392639	393859	+
MAAR002.0722.00004.C001	MAAR002.0722.00004	MAAR002.0722.00004.C001_00437	AbiR__AbiRc	417	defense-finder-models/DefenseFinder_1/AbiR/AbiR	MAAR002.0722.00004.C001_AbiR_2	1	1	1	3	1	AbiR__AbiRc	mandatory	618	1.8e-205	681.6	0.715	0.981	3	608	AbiR	AbiR	393840	395696	+
MAAR002.0722.00004.C001	MAAR002.0722.00004	MAAR002.0722.00004.C001_02341	AbiD__AbiD	2235	defense-finder-models/DefenseFinder_1/AbiD/AbiD	MAAR002.0722.00004.C001_AbiD_1	1	1	1	1	1	AbiD__AbiD	mandatory	330	1.2e-30	104	0.861	0.909	4	303	AbiD	AbiD	2205634	2206626	+
MAAR002.0722.00004.P002	MAAR002.0722.00004	MAAR002.0722.00004.P002_00040	RM_Type_IV__Type_IV_REases	40	defense-finder-models/RM/RM/RM_Type_IV	MAAR002.0722.00004.P002_RM_Type_IV_1	1	1	1	1	1	RM_Type_IV__Type_IV_REases	mandatory	154	7.1e-22	70.7	0.271	0.773	28	146	RM	RM_Type_IV	40909	41373	+
MAAR002.0722.00004.P002	MAAR002.0722.00004	MAAR002.0722.00004.P002_00010	RosmerTA__RmrT_2603008502	10	defense-finder-models/DefenseFinder_4/RosmerTA/RosmerTA	MAAR002.0722.00004.P002_RosmerTA_1	1	1	1	2	1	RosmerTA__RmrT_2585209417	mandatory	249	2.1e-59	193.2	0.967	0.972	4	245	RosmerTA	RosmerTA	6665	7414	+
MAAR002.0722.00004.P002	MAAR002.0722.00004	MAAR002.0722.00004.P002_00011	RosmerTA__RmrA_2603008502	11	defense-finder-models/DefenseFinder_4/RosmerTA/RosmerTA	MAAR002.0722.00004.P002_RosmerTA_1	1	1	1	2	1	RosmerTA__RmrA_2585209417	mandatory	396	1.2e-149	490.6	0.967	0.972	1	385	RosmerTA	RosmerTA	7445	8635	+
MAAR002.0722.00005.C001	MAAR002.0722.00005	MAAR002.0722.00005.C001_00257	RM_Type_II__Type_II_MTases	251	defense-finder-models/RM/RM/RM_Type_II	MAAR002.0722.00005.C001_RM_Type_II_1	1	1	1	2	2	RM_Type_II__Type_II_MTases	mandatory	501	3.2e-167	554.3	1.347	0.98	10	500	RM	RM_Type_II	233911	235416	+
MAAR002.0722.00005.C001	MAAR002.0722.00005	MAAR002.0722.00005.C001_00258	RM_Type_II__Type_II_REases	252	defense-finder-models/RM/RM/RM_Type_II	MAAR002.0722.00005.C001_RM_Type_II_1	1	1	1	2	2	RM_Type_II__Type_II_REases	mandatory	314	4.4e-70	233.9	1.122	1	1	314	RM	RM_Type_II	235409	236353	+
MAAR002.0722.00005.C001	MAAR002.0722.00005	MAAR002.0722.00005.C001_00259	RM_Type_II__Type_II_REases	253	defense-finder-models/RM/RM/RM_Type_II	MAAR002.0722.00005.C001_RM_Type_II_1	1	1	1	2	2	RM_Type_II__Type_II_REases	mandatory	377	1.5e-12	45.4	0.981	0.936	1	353	RM	RM_Type_II	236374	237507	+
MAAR002.0722.00005.C001	MAAR002.0722.00005	MAAR002.0722.00005.C001_00438	RM_Type_II__Type_II_REases	418	defense-finder-models/RM/RM/RM_Type_II	MAAR002.0722.00005.C001_RM_Type_II_2	1	1	1	2	1	RM_Type_II__Type_II_REases	mandatory	282	1.8e-34	116.9	1.164	0.883	8	256	RM	RM_Type_II	395795	396643	+
MAAR002.0722.00005.C001	MAAR002.0722.00005	MAAR002.0722.00005.C001_00439	RM_Type_II__Type_II_MTases	419	defense-finder-models/RM/RM/RM_Type_II	MAAR002.0722.00005.C001_RM_Type_II_2	1	1	1	2	1	RM_Type_II__Type_II_MTases	mandatory	302	1.9e-46	155.6	0.719	0.901	11	282	RM	RM_Type_II	396663	397571	-
MAAR002.0722.00005.C001	MAAR002.0722.00005	MAAR002.0722.00005.C001_00443	RM_Type_IV__Type_IV_REases	423	defense-finder-models/RM/RM/RM_Type_IV	MAAR002.0722.00005.C001_RM_Type_IV_3	1	1	1	1	2	RM_Type_IV__Type_IV_REases	mandatory	605	6.6e-90	299.8	0.729	0.706	134	560	RM	RM_Type_IV	401490	403307	+
MAAR002.0722.00005.C001	MAAR002.0722.00005	MAAR002.0722.00005.C001_00444	RM_Type_IV__Type_IV_REases	424	defense-finder-models/RM/RM/RM_Type_IV	MAAR002.0722.00005.C001_RM_Type_IV_3	1	1	1	1	2	RM_Type_IV__Type_IV_REases	mandatory	424	1e-44	150	0.677	0.642	111	382	RM	RM_Type_IV	403282	404556	+
MAAR002.0722.00005.C001	MAAR002.0722.00005	MAAR002.0722.00005.C001_02020	Cas__csn2_II-A_10	1947	defense-finder-models/Cas/Cas/CAS_Class2-Subtype-II-A	MAAR002.0722.00005.C001_CAS_Class2-Subtype-II-A_1	1	1	1	4	1	Cas__csn2_II-A_4	mandatory	329	1.1e-102	340.6	0.985	0.997	1	328	Cas	CAS_Class2-Subtype-II-A	1878099	1879088	-
MAAR002.0722.00005.C001	MAAR002.0722.00005	MAAR002.0722.00005.C001_02021	Cas__cas2_I_II_III_IV_V_VI_11	1948	defense-finder-models/Cas/Cas/CAS_Class2-Subtype-II-A	MAAR002.0722.00005.C001_CAS_Class2-Subtype-II-A_1	1	1	1	4	1	Cas__cas2_I_II_III_IV_V_VI_6	accessory	102	3.5e-36	120.6	0.99	0.99	1	101	Cas	CAS_Class2-Subtype-II-A	1879097	1879405	-
MAAR002.0722.00005.C001	MAAR002.0722.00005	MAAR002.0722.00005.C001_02022	Cas__cas1_I_II_III_IV_V_VI_5	1949	defense-finder-models/Cas/Cas/CAS_Class2-Subtype-II-A	MAAR002.0722.00005.C001_CAS_Class2-Subtype-II-A_1	1	1	1	4	1	Cas__cas1_I_II_III_IV_V_VI_5	accessory	300	4e-85	282.3	1	0.91	3	275	Cas	CAS_Class2-Subtype-II-A	1879410	1880312	-
MAAR002.0722.00005.C001	MAAR002.0722.00005	MAAR002.0722.00005.C001_02023	Cas__cas9_II-A_II-B_II-C_1	1950	defense-finder-models/Cas/Cas/CAS_Class2-Subtype-II-A	MAAR002.0722.00005.C001_CAS_Class2-Subtype-II-A_1	1	1	1	4	1	Cas__cas9_II-A_II-B_II-C_3	accessory	1056	6e-142	471.9	0.99	0.712	8	759	Cas	CAS_Class2-Subtype-II-A	1880315	1883485	-
MAAR002.0722.00005.C001	MAAR002.0722.00005	MAAR002.0722.00005.C001_00082	AbiZ__AbiZ	78	defense-finder-models/DefenseFinder_1/AbiZ/AbiZ	MAAR002.0722.00005.C001_AbiZ_3	1	1	1	1	1	AbiZ__AbiZ	mandatory	279	2.9e-05	20.5	0.239	0.366	81	182	AbiZ	AbiZ	79246	80085	+
MAAR002.0722.00005.C001	MAAR002.0722.00005	MAAR002.0722.00005.C001_00435	AbiR__AbiRa	415	defense-finder-models/DefenseFinder_1/AbiR/AbiR	MAAR002.0722.00005.C001_AbiR_2	1	1	1	3	1	AbiR__AbiRa	mandatory	1042	5.9e-59	197.3	0.828	0.747	263	1040	AbiR	AbiR	389539	392667	+
MAAR002.0722.00005.C001	MAAR002.0722.00005	MAAR002.0722.00005.C001_00436	AbiR__AbiRb	416	defense-finder-models/DefenseFinder_1/AbiR/AbiR	MAAR002.0722.00005.C001_AbiR_2	1	1	1	3	1	AbiR__AbiRb	mandatory	406	3.4e-123	408.5	0.985	0.97	5	398	AbiR	AbiR	392667	393887	+
MAAR002.0722.00005.C001	MAAR002.0722.00005	MAAR002.0722.00005.C001_00437	AbiR__AbiRc	417	defense-finder-models/DefenseFinder_1/AbiR/AbiR	MAAR002.0722.00005.C001_AbiR_2	1	1	1	3	1	AbiR__AbiRc	mandatory	618	1.8e-205	681.6	0.715	0.981	3	608	AbiR	AbiR	393868	395724	+
MAAR002.0722.00005.C001	MAAR002.0722.00005	MAAR002.0722.00005.C001_02347	AbiD__AbiD	2239	defense-finder-models/DefenseFinder_1/AbiD/AbiD	MAAR002.0722.00005.C001_AbiD_1	1	1	1	1	1	AbiD__AbiD	mandatory	330	1.2e-30	104	0.861	0.909	4	303	AbiD	AbiD	2205532	2206524	+
MAAR002.0722.00006.C001	MAAR002.0722.00006	MAAR002.0722.00006.C001_00256	RM_Type_II__Type_II_MTases	250	defense-finder-models/RM/RM/RM_Type_II	MAAR002.0722.00006.C001_RM_Type_II_1	1	1	1	2	2	RM_Type_II__Type_II_MTases	mandatory	495	2.2e-167	554.9	1.355	0.998	1	494	RM	RM_Type_II	234020	235507	+
MAAR002.0722.00006.C001	MAAR002.0722.00006	MAAR002.0722.00006.C001_00257	RM_Type_II__Type_II_REases	251	defense-finder-models/RM/RM/RM_Type_II	MAAR002.0722.00006.C001_RM_Type_II_1	1	1	1	2	2	RM_Type_II__Type_II_REases	mandatory	314	4.4e-70	233.9	1.122	1	1	314	RM	RM_Type_II	235500	236444	+
MAAR002.0722.00006.C001	MAAR002.0722.00006	MAAR002.0722.00006.C001_00258	RM_Type_II__Type_II_REases	252	defense-finder-models/RM/RM/RM_Type_II	MAAR002.0722.00006.C001_RM_Type_II_1	1	1	1	2	2	RM_Type_II__Type_II_REases	mandatory	377	1.5e-12	45.4	0.981	0.936	1	353	RM	RM_Type_II	236465	237598	+
MAAR002.0722.00006.C001	MAAR002.0722.00006	MAAR002.0722.00006.C001_00438	RM_Type_II__Type_II_REases	418	defense-finder-models/RM/RM/RM_Type_II	MAAR002.0722.00006.C001_RM_Type_II_2	1	1	1	2	1	RM_Type_II__Type_II_REases	mandatory	282	1.8e-34	116.9	1.164	0.883	8	256	RM	RM_Type_II	395858	396706	+
MAAR002.0722.00006.C001	MAAR002.0722.00006	MAAR002.0722.00006.C001_00439	RM_Type_II__Type_II_MTases	419	defense-finder-models/RM/RM/RM_Type_II	MAAR002.0722.00006.C001_RM_Type_II_2	1	1	1	2	1	RM_Type_II__Type_II_MTases	mandatory	302	1.9e-46	155.6	0.719	0.901	11	282	RM	RM_Type_II	396726	397634	-
MAAR002.0722.00006.C001	MAAR002.0722.00006	MAAR002.0722.00006.C001_00443	RM_Type_IV__Type_IV_REases	423	defense-finder-models/RM/RM/RM_Type_IV	MAAR002.0722.00006.C001_RM_Type_IV_3	1	1	1	1	2	RM_Type_IV__Type_IV_REases	mandatory	605	6.6e-90	299.8	0.729	0.706	134	560	RM	RM_Type_IV	401553	403370	+
MAAR002.0722.00006.C001	MAAR002.0722.00006	MAAR002.0722.00006.C001_00444	RM_Type_IV__Type_IV_REases	424	defense-finder-models/RM/RM/RM_Type_IV	MAAR002.0722.00006.C001_RM_Type_IV_3	1	1	1	1	2	RM_Type_IV__Type_IV_REases	mandatory	424	1e-44	150	0.677	0.642	111	382	RM	RM_Type_IV	403345	404619	+
MAAR002.0722.00006.C001	MAAR002.0722.00006	MAAR002.0722.00006.C001_02017	Cas__csn2_II-A_10	1943	defense-finder-models/Cas/Cas/CAS_Class2-Subtype-II-A	MAAR002.0722.00006.C001_CAS_Class2-Subtype-II-A_1	1	1	1	4	1	Cas__csn2_II-A_4	mandatory	329	1.1e-102	340.6	0.985	0.997	1	328	Cas	CAS_Class2-Subtype-II-A	1878062	1879051	-
MAAR002.0722.00006.C001	MAAR002.0722.00006	MAAR002.0722.00006.C001_02018	Cas__cas2_I_II_III_IV_V_VI_11	1944	defense-finder-models/Cas/Cas/CAS_Class2-Subtype-II-A	MAAR002.0722.00006.C001_CAS_Class2-Subtype-II-A_1	1	1	1	4	1	Cas__cas2_I_II_III_IV_V_VI_6	accessory	97	3.7e-33	110.8	0.941	0.99	1	96	Cas	CAS_Class2-Subtype-II-A	1879060	1879353	-
MAAR002.0722.00006.C001	MAAR002.0722.00006	MAAR002.0722.00006.C001_02019	Cas__cas1_I_II_III_IV_V_VI_5	1945	defense-finder-models/Cas/Cas/CAS_Class2-Subtype-II-A	MAAR002.0722.00006.C001_CAS_Class2-Subtype-II-A_1	1	1	1	4	1	Cas__cas1_I_II_III_IV_V_VI_5	accessory	300	4e-85	282.3	1	0.91	3	275	Cas	CAS_Class2-Subtype-II-A	1879373	1880275	-
MAAR002.0722.00006.C001	MAAR002.0722.00006	MAAR002.0722.00006.C001_02020	Cas__cas9_II-A_II-B_II-C_1	1946	defense-finder-models/Cas/Cas/CAS_Class2-Subtype-II-A	MAAR002.0722.00006.C001_CAS_Class2-Subtype-II-A_1	1	1	1	4	1	Cas__cas9_II-A_II-B_II-C_3	accessory	1056	6e-142	471.9	0.99	0.712	8	759	Cas	CAS_Class2-Subtype-II-A	1880278	1883448	-
MAAR002.0722.00006.C001	MAAR002.0722.00006	MAAR002.0722.00006.C001_00082	AbiZ__AbiZ	78	defense-finder-models/DefenseFinder_1/AbiZ/AbiZ	MAAR002.0722.00006.C001_AbiZ_3	1	1	1	1	1	AbiZ__AbiZ	mandatory	279	2.9e-05	20.5	0.239	0.366	81	182	AbiZ	AbiZ	79337	80176	+
MAAR002.0722.00006.C001	MAAR002.0722.00006	MAAR002.0722.00006.C001_00435	AbiR__AbiRa	415	defense-finder-models/DefenseFinder_1/AbiR/AbiR	MAAR002.0722.00006.C001_AbiR_2	1	1	1	3	1	AbiR__AbiRa	mandatory	1042	5.9e-59	197.3	0.828	0.747	263	1040	AbiR	AbiR	389602	392730	+
MAAR002.0722.00006.C001	MAAR002.0722.00006	MAAR002.0722.00006.C001_00436	AbiR__AbiRb	416	defense-finder-models/DefenseFinder_1/AbiR/AbiR	MAAR002.0722.00006.C001_AbiR_2	1	1	1	3	1	AbiR__AbiRb	mandatory	406	3.4e-123	408.5	0.985	0.97	5	398	AbiR	AbiR	392730	393950	+
MAAR002.0722.00006.C001	MAAR002.0722.00006	MAAR002.0722.00006.C001_00437	AbiR__AbiRc	417	defense-finder-models/DefenseFinder_1/AbiR/AbiR	MAAR002.0722.00006.C001_AbiR_2	1	1	1	3	1	AbiR__AbiRc	mandatory	618	1.8e-205	681.6	0.715	0.981	3	608	AbiR	AbiR	393931	395787	+
MAAR002.0722.00006.C001	MAAR002.0722.00006	MAAR002.0722.00006.C001_02348	AbiD__AbiD	2237	defense-finder-models/DefenseFinder_1/AbiD/AbiD	MAAR002.0722.00006.C001_AbiD_1	1	1	1	1	1	AbiD__AbiD	mandatory	330	1.2e-30	104	0.861	0.909	4	303	AbiD	AbiD	2214962	2215954	+
MAAR002.0722.00006.P002	MAAR002.0722.00006	MAAR002.0722.00006.P002_00041	RM_Type_IV__Type_IV_REases	41	defense-finder-models/RM/RM/RM_Type_IV	MAAR002.0722.00006.P002_RM_Type_IV_1	1	1	1	1	1	RM_Type_IV__Type_IV_REases	mandatory	154	7.1e-22	70.7	0.271	0.773	28	146	RM	RM_Type_IV	41789	42253	+
MAAR002.0722.00006.P002	MAAR002.0722.00006	MAAR002.0722.00006.P002_00011	RosmerTA__RmrT_2603008502	11	defense-finder-models/DefenseFinder_4/RosmerTA/RosmerTA	MAAR002.0722.00006.P002_RosmerTA_1	1	1	1	2	1	RosmerTA__RmrT_2585209417	mandatory	249	2.1e-59	193.2	0.967	0.972	4	245	RosmerTA	RosmerTA	7545	8294	+
MAAR002.0722.00006.P002	MAAR002.0722.00006	MAAR002.0722.00006.P002_00012	RosmerTA__RmrA_2603008502	12	defense-finder-models/DefenseFinder_4/RosmerTA/RosmerTA	MAAR002.0722.00006.P002_RosmerTA_1	1	1	1	2	1	RosmerTA__RmrA_2585209417	mandatory	396	1.2e-149	490.6	0.967	0.972	1	385	RosmerTA	RosmerTA	8325	9515	+
MAAR002.0722.00007.C001	MAAR002.0722.00007	MAAR002.0722.00007.C001_00035	RM_Type_IV__Type_IV_REases	33	defense-finder-models/RM/RM/RM_Type_IV	MAAR002.0722.00007.C001_RM_Type_IV_5	1	1	1	1	1	RM_Type_IV__Type_IV_REases	mandatory	255	4.7e-21	72.9	0.397	0.898	22	250	RM	RM_Type_IV	36795	37562	+
MAAR002.0722.00007.C001	MAAR002.0722.00007	MAAR002.0722.00007.C001_00260	RM_Type_II__Type_II_MTases	255	defense-finder-models/RM/RM/RM_Type_II	MAAR002.0722.00007.C001_RM_Type_II_2	1	1	1	2	2	RM_Type_II__Type_II_MTases	mandatory	501	3.2e-167	554.3	1.347	0.98	10	500	RM	RM_Type_II	236646	238151	+
MAAR002.0722.00007.C001	MAAR002.0722.00007	MAAR002.0722.00007.C001_00261	RM_Type_II__Type_II_REases	256	defense-finder-models/RM/RM/RM_Type_II	MAAR002.0722.00007.C001_RM_Type_II_2	1	1	1	2	2	RM_Type_II__Type_II_REases	mandatory	314	4.3e-70	233.9	1.122	1	1	314	RM	RM_Type_II	238144	239088	+
MAAR002.0722.00007.C001	MAAR002.0722.00007	MAAR002.0722.00007.C001_00262	RM_Type_II__Type_II_REases	257	defense-finder-models/RM/RM/RM_Type_II	MAAR002.0722.00007.C001_RM_Type_II_2	1	1	1	2	2	RM_Type_II__Type_II_REases	mandatory	377	1.5e-12	45.4	0.981	0.936	1	353	RM	RM_Type_II	239109	240242	+
MAAR002.0722.00007.C001	MAAR002.0722.00007	MAAR002.0722.00007.C001_00437	RM_Type_II__Type_II_REases	415	defense-finder-models/RM/RM/RM_Type_II	MAAR002.0722.00007.C001_RM_Type_II_3	1	1	1	2	2	RM_Type_II__Type_II_REases	mandatory	435	2e-62	208.9	1.126	0.963	15	433	RM	RM_Type_II	393807	395114	+
MAAR002.0722.00007.C001	MAAR002.0722.00007	MAAR002.0722.00007.C001_00438	RM_Type_II__Type_II_MTases	416	defense-finder-models/RM/RM/RM_Type_II	MAAR002.0722.00007.C001_RM_Type_II_3	1	1	1	2	2	RM_Type_II__Type_II_MTases	mandatory	269	1.5e-86	287.1	0.727	1	1	269	RM	RM_Type_II	395229	396038	+
MAAR002.0722.00007.C001	MAAR002.0722.00007	MAAR002.0722.00007.C001_00439	RM_Type_II__Type_II_MTases	417	defense-finder-models/RM/RM/RM_Type_II	MAAR002.0722.00007.C001_RM_Type_II_3	1	1	1	2	2	RM_Type_II__Type_II_MTases	mandatory	261	2.1e-94	313	0.669	0.943	9	254	RM	RM_Type_II	396053	396838	+
MAAR002.0722.00007.C001	MAAR002.0722.00007	MAAR002.0722.00007.C001_00440	RM_Type_II__Type_II_REases	418	defense-finder-models/RM/RM/RM_Type_II	MAAR002.0722.00007.C001_RM_Type_II_3	1	1	1	2	2	RM_Type_II__Type_II_REases	mandatory	285	1.2e-108	359.7	1.065	0.993	1	283	RM	RM_Type_II	396835	397692	+
MAAR002.0722.00007.C001	MAAR002.0722.00007	MAAR002.0722.00007.C001_01658	RM_Type_II__Type_II_REases	1620	defense-finder-models/RM/RM/RM_Type_II	MAAR002.0722.00007.C001_RM_Type_II_4	1	1	1	2	2	RM_Type_II__Type_II_REases	mandatory	305	1.1e-16	58.1	0.466	0.403	173	295	RM	RM_Type_II	1582150	1583067	+
MAAR002.0722.00007.C001	MAAR002.0722.00007	MAAR002.0722.00007.C001_01659	RM_Type_II__Type_II_MTases	1621	defense-finder-models/RM/RM/RM_Type_II	MAAR002.0722.00007.C001_RM_Type_II_4	1	1	1	2	2	RM_Type_II__Type_II_MTases	mandatory	316	1.6e-107	356.5	0.844	0.991	2	314	RM	RM_Type_II	1583073	1584023	-
MAAR002.0722.00007.C001	MAAR002.0722.00007	MAAR002.0722.00007.C001_01660	RM_Type_II__Type_II_REases	1622	defense-finder-models/RM/RM/RM_Type_II	MAAR002.0722.00007.C001_RM_Type_II_4	1	1	1	2	2	RM_Type_II__Type_II_REases	mandatory	521	2.4e-43	146.3	1.317	0.942	2	492	RM	RM_Type_II	1584094	1585659	-
MAAR002.0722.00007.C001	MAAR002.0722.00007	MAAR002.0722.00007.C001_02003	RM__Type_I_REases	1918	defense-finder-models/RM/RM/RM_Type_I	MAAR002.0722.00007.C001_RM_Type_I_1	1	1	1	2.5	1	RM__Type_I_REases	mandatory	1023	5.1e-144	478.9	0.711	0.766	8	791	RM	RM_Type_I	1864496	1867567	-
MAAR002.0722.00007.C001	MAAR002.0722.00007	MAAR002.0722.00007.C001_02004	RM__Type_I_S	1919	defense-finder-models/RM/RM/RM_Type_I	MAAR002.0722.00007.C001_RM_Type_I_1	1	1	1	2.5	1	RM__Type_I_S	accessory	430	1.5e-57	192	0.566	0.984	7	429	RM	RM_Type_I	1868259	1869551	-
MAAR002.0722.00007.C001	MAAR002.0722.00007	MAAR002.0722.00007.C001_02005	RM__Type_I_MTases	1920	defense-finder-models/RM/RM/RM_Type_I	MAAR002.0722.00007.C001_RM_Type_I_1	1	1	1	2.5	1	RM__Type_I_MTases	mandatory	860	3.4e-165	547.8	0.986	0.995	3	858	RM	RM_Type_I	1869552	1872134	-
MAAR002.0722.00007.C001	MAAR002.0722.00007	MAAR002.0722.00007.C001_00048	Abi2__Abi_2	46	defense-finder-models/DefenseFinder_1/Abi2/Abi2	MAAR002.0722.00007.C001_Abi2_1	1	1	1	1	1	Abi2__Abi_2	mandatory	297	2.9e-18	63.8	0.961	0.542	37	197	Abi2	Abi2	45112	46005	+
MAAR002.0722.00007.C001	MAAR002.0722.00007	MAAR002.0722.00007.C001_00088	AbiZ__AbiZ	85	defense-finder-models/DefenseFinder_1/AbiZ/AbiZ	MAAR002.0722.00007.C001_AbiZ_2	1	1	1	1	1	AbiZ__AbiZ	mandatory	279	3e-05	20.4	0.239	0.366	81	182	AbiZ	AbiZ	80594	81433	+
MAAR002.0722.00008.C001	MAAR002.0722.00008	MAAR002.0722.00008.C001_00419	RM__Type_I_REases	394	defense-finder-models/RM/RM/RM_Type_I	MAAR002.0722.00008.C001_RM_Type_I_1	1	1	1	2.5	1	RM__Type_I_REases	mandatory	933	9e-192	636.9	0.956	0.953	1	889	RM	RM_Type_I	375509	378310	+
MAAR002.0722.00008.C001	MAAR002.0722.00008	MAAR002.0722.00008.C001_00424	RM__Type_I_MTases	399	defense-finder-models/RM/RM/RM_Type_I	MAAR002.0722.00008.C001_RM_Type_I_1	1	1	1	2.5	1	RM__Type_I_MTases	mandatory	518	1.8e-178	591.6	0.994	0.983	6	514	RM	RM_Type_I	387742	389298	+
MAAR002.0722.00008.C001	MAAR002.0722.00008	MAAR002.0722.00008.C001_00425	RM__Type_I_S	400	defense-finder-models/RM/RM/RM_Type_I	MAAR002.0722.00008.C001_RM_Type_I_1	1	1	1	2.5	1	RM__Type_I_S	accessory	412	8.8e-59	196.1	0.552	0.934	27	411	RM	RM_Type_I	389291	390529	+
MAAR002.0722.00008.C001	MAAR002.0722.00008	MAAR002.0722.00008.C001_01153	RM_Type_IIG__Type_IIG	1118	defense-finder-models/RM/RM/RM_Type_IIG	MAAR002.0722.00008.C001_RM_Type_IIG_3	1	1	1	1	1	RM_Type_IIG__Type_IIG	mandatory	1580	2.6e-237	787.8	1.242	0.989	13	1575	RM	RM_Type_IIG	1107004	1111746	+
MAAR002.0722.00008.C001	MAAR002.0722.00008	MAAR002.0722.00008.C001_01889	RM__Type_I_S	1806	defense-finder-models/RM/RM/RM_Type_I	MAAR002.0722.00008.C001_RM_Type_I_2	1	1	1	2.5	1	RM__Type_I_S	accessory	138	9.2e-21	70.6	0.158	0.87	8	127	RM	RM_Type_I	1782153	1782569	+
MAAR002.0722.00008.C001	MAAR002.0722.00008	MAAR002.0722.00008.C001_01891	RM__Type_I_REases	1808	defense-finder-models/RM/RM/RM_Type_I	MAAR002.0722.00008.C001_RM_Type_I_2	1	1	1	2.5	1	RM__Type_I_REases	mandatory	1023	6e-144	478.6	0.78	0.854	8	881	RM	RM_Type_I	1783566	1786637	-
MAAR002.0722.00008.C001	MAAR002.0722.00008	MAAR002.0722.00008.C001_01892	RM__Type_I_S	1809	defense-finder-models/RM/RM/RM_Type_I	MAAR002.0722.00008.C001_RM_Type_I_2	1	1	1	2.5	1	RM__Type_I_S	accessory	416	1.3e-61	205.4	0.568	0.988	5	415	RM	RM_Type_I	1787398	1788648	-
MAAR002.0722.00008.C001	MAAR002.0722.00008	MAAR002.0722.00008.C001_01893	RM__Type_I_MTases	1810	defense-finder-models/RM/RM/RM_Type_I	MAAR002.0722.00008.C001_RM_Type_I_2	1	1	1	2.5	1	RM__Type_I_MTases	mandatory	860	7.7e-164	543.3	0.986	0.995	3	858	RM	RM_Type_I	1788649	1791231	-
MAAR002.0722.00008.C001	MAAR002.0722.00008	MAAR002.0722.00008.C001_01154	ShosTA__ShosA	1119	defense-finder-models/DefenseFinder_2/ShosTA/ShosTA	MAAR002.0722.00008.C001_ShosTA_1	1	1	1	2	1	ShosTA__ShosA	mandatory	286	1.4e-65	218.3	0.878	0.906	23	281	ShosTA	ShosTA	1111801	1112661	+
MAAR002.0722.00008.C001	MAAR002.0722.00008	MAAR002.0722.00008.C001_01155	ShosTA__ShosT	1120	defense-finder-models/DefenseFinder_2/ShosTA/ShosTA	MAAR002.0722.00008.C001_ShosTA_1	1	1	1	2	1	ShosTA__ShosT	mandatory	377	4.2e-39	131.6	0.911	0.782	73	367	ShosTA	ShosTA	1112658	1113791	+
MAAR002.0722.00008.C001	MAAR002.0722.00008	MAAR002.0722.00008.C001_00043	Abi2__Abi_2	36	defense-finder-models/DefenseFinder_1/Abi2/Abi2	MAAR002.0722.00008.C001_Abi2_1	1	1	1	1	1	Abi2__Abi_2	mandatory	297	7.9e-19	65.6	0.978	0.552	34	197	Abi2	Abi2	40854	41747	+
MAAR002.0722.00008.C001	MAAR002.0722.00008	MAAR002.0722.00008.C001_00114	AbiZ__AbiZ	102	defense-finder-models/DefenseFinder_1/AbiZ/AbiZ	MAAR002.0722.00008.C001_AbiZ_2	1	1	1	1	1	AbiZ__AbiZ	mandatory	279	2.8e-05	20.5	0.239	0.366	81	182	AbiZ	AbiZ	108640	109479	+
MAAU001.0722.00001.C001	MAAU001.0722.00001	MAAU001.0722.00001.C001_00155	RM_Type_II__Type_II_REases	152	defense-finder-models/RM/RM/RM_Type_II	MAAU001.0722.00001.C001_RM_Type_II_4	1	1	1	2	1	RM_Type_II__Type_II_REases	mandatory	259	2.7e-19	67.7	0.706	0.896	26	257	RM	RM_Type_II	166087	166866	-
MAAU001.0722.00001.C001	MAAU001.0722.00001	MAAU001.0722.00001.C001_00156	RM_Type_II__Type_II_MTases	153	defense-finder-models/RM/RM/RM_Type_II	MAAU001.0722.00001.C001_RM_Type_II_4	1	1	1	2	1	RM_Type_II__Type_II_MTases	mandatory	456	6e-33	111.8	0.801	0.829	13	390	RM	RM_Type_II	166868	168238	-
MAAU001.0722.00001.C001	MAAU001.0722.00001	MAAU001.0722.00001.C001_02028	RM_Type_IIG__Type_IIG	1966	defense-finder-models/RM/RM/RM_Type_IIG	MAAU001.0722.00001.C001_RM_Type_IIG_5	1	1	1	1	1	RM_Type_IIG__Type_IIG	mandatory	858	1.3e-144	481.3	0.854	0.867	83	826	RM	RM_Type_IIG	2132609	2135185	-
MAAU001.0722.00001.C001	MAAU001.0722.00001	MAAU001.0722.00001.C001_02290	RM_Type_III__Type_III_MTases	2221	defense-finder-models/RM/RM/RM_Type_III	MAAU001.0722.00001.C001_RM_Type_III_6	1	1	1	2	1	RM_Type_III__Type_III_MTases	mandatory	641	2.7e-161	536.1	0.972	0.98	3	630	RM	RM_Type_III	2408555	2410480	+
MAAU001.0722.00001.C001	MAAU001.0722.00001	MAAU001.0722.00001.C001_02291	RM_Type_III__Type_III_REases	2222	defense-finder-models/RM/RM/RM_Type_III	MAAU001.0722.00001.C001_RM_Type_III_6	1	1	1	2	1	RM_Type_III__Type_III_REases	mandatory	986	7e-242	802.9	0.998	0.997	1	983	RM	RM_Type_III	2410495	2413455	+
MAAU001.0722.00001.C001	MAAU001.0722.00001	MAAU001.0722.00001.C001_02559	RM__Type_I_REases	2480	defense-finder-models/RM/RM/RM_Type_I	MAAU001.0722.00001.C001_RM_Type_I_2	1	1	1	2.5	1	RM__Type_I_REases	mandatory	1033	7e-217	720.4	0.986	0.967	30	1028	RM	RM_Type_I	2674425	2677526	-
MAAU001.0722.00001.C001	MAAU001.0722.00001	MAAU001.0722.00001.C001_02560	RM__Type_I_S	2481	defense-finder-models/RM/RM/RM_Type_I	MAAU001.0722.00001.C001_RM_Type_I_2	1	1	1	2.5	1	RM__Type_I_S	accessory	215	1.4e-48	163.2	0.293	0.981	1	211	RM	RM_Type_I	2677523	2678170	-
MAAU001.0722.00001.C001	MAAU001.0722.00001	MAAU001.0722.00001.C001_02561	RM__Type_I_S	2482	defense-finder-models/RM/RM/RM_Type_I	MAAU001.0722.00001.C001_RM_Type_I_2	1	1	1	2.5	1	RM__Type_I_S	accessory	203	1.1e-26	90.7	0.183	0.655	67	199	RM	RM_Type_I	2678167	2678778	-
MAAU001.0722.00001.C001	MAAU001.0722.00001	MAAU001.0722.00001.C001_02562	RM__Type_I_MTases	2483	defense-finder-models/RM/RM/RM_Type_I	MAAU001.0722.00001.C001_RM_Type_I_2	1	1	1	2.5	1	RM__Type_I_MTases	mandatory	521	6.2e-163	540.7	0.992	0.988	6	520	RM	RM_Type_I	2678778	2680343	-
MAAU001.0722.00001.C001	MAAU001.0722.00001	MAAU001.0722.00001.C001_02563	PD-Lambda-5__PD-Lambda-5_B	2484	defense-finder-models/RM/PD-Lambda-5/PD-Lambda-5	MAAU001.0722.00001.C001_PD-Lambda-5_1	1	1	1	2	1	PD-Lambda-5__PD-Lambda-5_B	mandatory	292	1.1e-83	278.2	0.931	0.949	2	278	PD-Lambda-5	PD-Lambda-5	2680495	2681373	-
MAAU001.0722.00001.C001	MAAU001.0722.00001	MAAU001.0722.00001.C001_02564	PD-Lambda-5__PD-Lambda-5_A	2485	defense-finder-models/RM/PD-Lambda-5/PD-Lambda-5	MAAU001.0722.00001.C001_PD-Lambda-5_1	1	1	1	2	1	PD-Lambda-5__PD-Lambda-5_A	mandatory	522	2.4e-22	76.6	0.358	0.316	4	168	PD-Lambda-5	PD-Lambda-5	2681385	2682953	-
MAAU001.0722.00001.C001	MAAU001.0722.00001	MAAU001.0722.00001.C001_02850	RM__Type_I_REases	2765	defense-finder-models/RM/RM/RM_Type_I	MAAU001.0722.00001.C001_RM_Type_I_3	1	1	1	2.5	1	RM__Type_I_REases	mandatory	1035	7.8e-219	726.9	0.988	0.973	5	1011	RM	RM_Type_I	3007929	3011036	-
MAAU001.0722.00001.C001	MAAU001.0722.00001	MAAU001.0722.00001.C001_02851	RM__Type_I_S	2766	defense-finder-models/RM/RM/RM_Type_I	MAAU001.0722.00001.C001_RM_Type_I_3	1	1	1	2.5	1	RM__Type_I_S	accessory	358	1.2e-56	189.4	0.574	0.989	4	357	RM	RM_Type_I	3011049	3012125	-
MAAU001.0722.00001.C001	MAAU001.0722.00001	MAAU001.0722.00001.C001_02852	RM__Type_I_MTases	2767	defense-finder-models/RM/RM/RM_Type_I	MAAU001.0722.00001.C001_RM_Type_I_3	1	1	1	2.5	1	RM__Type_I_MTases	mandatory	894	1.5e-143	476.8	0.988	0.998	2	893	RM	RM_Type_I	3012119	3014803	-
MAAU001.0722.00001.C001	MAAU001.0722.00001	MAAU001.0722.00001.C001_02225	Cas__cas2_I_II_III_IV_V_VI_5	2158	defense-finder-models/Cas/Cas/CAS_Class1-Subtype-I-B	MAAU001.0722.00001.C001_CAS_Class1-Subtype-I-B_1	1	1	1	8	1	Cas__cas2_I_II_III_IV_V_VI_3	accessory	87	1.6e-30	102.7	0.989	0.989	1	86	Cas	CAS_Class1-Subtype-I-B	2332558	2332821	-
MAAU001.0722.00001.C001	MAAU001.0722.00001	MAAU001.0722.00001.C001_02226	Cas__cas1_I_II_III_IV_V_VI_7	2159	defense-finder-models/Cas/Cas/CAS_Class1-Subtype-I-B	MAAU001.0722.00001.C001_CAS_Class1-Subtype-I-B_1	1	1	1	8	1	Cas__cas1_I_II_III_IV_V_VI_7	accessory	331	1.3e-134	445.8	0.994	0.976	5	327	Cas	CAS_Class1-Subtype-I-B	2332825	2333820	-
MAAU001.0722.00001.C001	MAAU001.0722.00001	MAAU001.0722.00001.C001_02227	Cas__cas4_I_II_III_IV_V_VI_6	2160	defense-finder-models/Cas/Cas/CAS_Class1-Subtype-I-B	MAAU001.0722.00001.C001_CAS_Class1-Subtype-I-B_1	1	1	1	8	1	Cas__cas4_I_II_III_IV_V_VI_6	accessory	166	1.4e-51	172.2	1	0.964	7	166	Cas	CAS_Class1-Subtype-I-B	2333835	2334335	-
MAAU001.0722.00001.C001	MAAU001.0722.00001	MAAU001.0722.00001.C001_02229	Cas__cas3_I_5	2161	defense-finder-models/Cas/Cas/CAS_Class1-Subtype-I-B	MAAU001.0722.00001.C001_CAS_Class1-Subtype-I-B_1	1	1	1	8	1	Cas__cas3_I_5	accessory	815	8.5e-60	200.2	0.655	0.594	144	627	Cas	CAS_Class1-Subtype-I-B	2342440	2344887	-
MAAU001.0722.00001.C001	MAAU001.0722.00001	MAAU001.0722.00001.C001_02230	Cas__cas5_I-B_8	2162	defense-finder-models/Cas/Cas/CAS_Class1-Subtype-I-B	MAAU001.0722.00001.C001_CAS_Class1-Subtype-I-B_1	1	1	1	8	1	Cas__cas5_I-B_6	mandatory	255	1.1e-36	123.7	0.757	0.573	7	152	Cas	CAS_Class1-Subtype-I-B	2344908	2345675	-
MAAU001.0722.00001.C001	MAAU001.0722.00001	MAAU001.0722.00001.C001_02231	Cas__cas7_I-B_8	2163	defense-finder-models/Cas/Cas/CAS_Class1-Subtype-I-B	MAAU001.0722.00001.C001_CAS_Class1-Subtype-I-B_1	1	1	1	8	1	Cas__cas7_I-B_6	mandatory	305	2.2e-65	218.2	0.99	0.915	4	282	Cas	CAS_Class1-Subtype-I-B	2345720	2346637	-
MAAU001.0722.00001.C001	MAAU001.0722.00001	MAAU001.0722.00001.C001_02232	Cas__cas8b1_I-B_14	2164	defense-finder-models/Cas/Cas/CAS_Class1-Subtype-I-B	MAAU001.0722.00001.C001_CAS_Class1-Subtype-I-B_1	1	1	1	8	1	Cas__cas8b2_I-B_2	mandatory	655	2.3e-195	648.1	1	0.966	1	633	Cas	CAS_Class1-Subtype-I-B	2346630	2348597	-
MAAU001.0722.00001.C001	MAAU001.0722.00001	MAAU001.0722.00001.C001_02233	Cas__cas6_I_II_III_IV_V_VI_14	2165	defense-finder-models/Cas/Cas/CAS_Class1-Subtype-I-B	MAAU001.0722.00001.C001_CAS_Class1-Subtype-I-B_1	1	1	1	8	1	Cas__cas6_I-B_III_1	accessory	256	1.3e-41	140.5	0.996	0.973	1	249	Cas	CAS_Class1-Subtype-I-B	2348590	2349360	-
MAAU001.0722.00001.C001	MAAU001.0722.00001	MAAU001.0722.00001.C001_02554	Cas__cas6_I_II_III_IV_V_VI_22	2475	defense-finder-models/Cas/Cas/CAS_Class1-Subtype-IV-B	MAAU001.0722.00001.C001_CAS_Class1-Subtype-IV-B_3	1	1	0.75	3	1	Cas__csf5gr6_IV-A_1	accessory	229	2.5e-11	41.6	1	0.502	109	223	Cas	CAS_Class1-Subtype-IV-B	2669861	2670550	-
MAAU001.0722.00001.C001	MAAU001.0722.00001	MAAU001.0722.00001.C001_02556	Cas__csf2gr7_IV-B_1	2477	defense-finder-models/Cas/Cas/CAS_Class1-Subtype-IV-B	MAAU001.0722.00001.C001_CAS_Class1-Subtype-IV-B_3	1	1	0.75	3	1	Cas__csf2gr7_IV-B_1	mandatory	334	6.8e-88	291.9	0.986	0.895	1	299	Cas	CAS_Class1-Subtype-IV-B	2672071	2673075	-
MAAU001.0722.00001.C001	MAAU001.0722.00001	MAAU001.0722.00001.C001_02557	Cas__csf1gr8_IV-A_6	2478	defense-finder-models/Cas/Cas/CAS_Class1-Subtype-IV-B	MAAU001.0722.00001.C001_CAS_Class1-Subtype-IV-B_3	1	1	0.75	3	1	Cas__csf1gr8_IV-A_3	accessory	238	1.2e-113	375.6	0.996	0.975	5	236	Cas	CAS_Class1-Subtype-IV-B	2673072	2673788	-
MABO001.0722.00001.C001	MABO001.0722.00001	MABO001.0722.00001.C001_00032	RM_Type_II__Type_II_REases	30	defense-finder-models/RM/RM/RM_Type_II	MABO001.0722.00001.C001_RM_Type_II_2	1	1	1	2	1	RM_Type_II__Type_II_REases	mandatory	347	1.9e-14	50.9	0.557	0.406	201	341	RM	RM_Type_II	34781	35824	+
MABO001.0722.00001.C001	MABO001.0722.00001	MABO001.0722.00001.C001_00033	RM_Type_II__Type_II_MTases	31	defense-finder-models/RM/RM/RM_Type_II	MABO001.0722.00001.C001_RM_Type_II_2	1	1	1	2	1	RM_Type_II__Type_II_MTases	mandatory	412	9.1e-80	265.3	0.852	0.985	2	407	RM	RM_Type_II	35834	37072	-
MABO001.0722.00001.C001	MABO001.0722.00001	MABO001.0722.00001.C001_00080	RM_Type_III__Type_III_MTases	77	defense-finder-models/RM/RM/RM_Type_III	MABO001.0722.00001.C001_RM_Type_III_3	1	1	1	2	1	RM_Type_III__Type_III_MTases	mandatory	658	2.1e-140	466.5	0.856	0.801	129	655	RM	RM_Type_III	73873	75849	+
MABO001.0722.00001.C001	MABO001.0722.00001	MABO001.0722.00001.C001_00081	RM_Type_III__Type_III_REases	78	defense-finder-models/RM/RM/RM_Type_III	MABO001.0722.00001.C001_RM_Type_III_3	1	1	1	2	1	RM_Type_III__Type_III_REases	mandatory	851	6e-66	220.2	0.842	0.926	29	816	RM	RM_Type_III	75852	78407	+
MABO001.0722.00001.C001	MABO001.0722.00001	MABO001.0722.00001.C001_00546	PrrC__EcoprrI	526	defense-finder-models/RM/RM/RM_Type_I	MABO001.0722.00001.C001_RM_Type_I_1	1	1	1	2.5	2	RM__Type_I_MTases	mandatory	547	4.3e-19	66.5	0.431	0.384	110	319	RM	RM_Type_I	513597	515240	+
MABO001.0722.00001.C001	MABO001.0722.00001	MABO001.0722.00001.C001_00550	RM__Type_I_REases	530	defense-finder-models/RM/RM/RM_Type_I	MABO001.0722.00001.C001_RM_Type_I_1	1	1	1	2.5	2	RM__Type_I_REases	mandatory	933	6.6e-194	644.1	0.935	0.96	1	896	RM	RM_Type_I	520370	523171	+
MABO001.0722.00001.C001	MABO001.0722.00001	MABO001.0722.00001.C001_00553	RM__Type_I_MTases	533	defense-finder-models/RM/RM/RM_Type_I	MABO001.0722.00001.C001_RM_Type_I_1	1	1	1	2.5	2	RM__Type_I_MTases	mandatory	518	5.6e-178	590.1	0.994	0.983	6	514	RM	RM_Type_I	525932	527488	+
MABO001.0722.00001.C001	MABO001.0722.00001	MABO001.0722.00001.C001_00554	RM__Type_I_S	534	defense-finder-models/RM/RM/RM_Type_I	MABO001.0722.00001.C001_RM_Type_I_1	1	1	1	2.5	2	RM__Type_I_S	accessory	371	3.7e-32	108.4	0.306	0.582	10	225	RM	RM_Type_I	527481	528596	+
MABO001.0722.00001.C001	MABO001.0722.00001	MABO001.0722.00001.C001_00559	RM_Type_IV__Type_IV_REases	539	defense-finder-models/RM/RM/RM_Type_IV	MABO001.0722.00001.C001_RM_Type_IV_4	1	1	1	1	2	RM_Type_IV__Type_IV_REases	mandatory	787	3.5e-83	277.7	0.667	0.493	358	745	RM	RM_Type_IV	534111	536474	+
MABO001.0722.00001.C001	MABO001.0722.00001	MABO001.0722.00001.C001_00560	RM_Type_IV__Type_IV_REases	540	defense-finder-models/RM/RM/RM_Type_IV	MABO001.0722.00001.C001_RM_Type_IV_4	1	1	1	1	2	RM_Type_IV__Type_IV_REases	mandatory	428	2.2e-45	153.4	0.732	0.888	7	386	RM	RM_Type_IV	536467	537753	+
MABO001.0722.00001.C001	MABO001.0722.00001	MABO001.0722.00001.C001_00556	PARIS_II_merge__AAA_21_DUF4435	536	defense-finder-models/DefenseFinder_3/Rst_PARIS/PARIS_II_merge	MABO001.0722.00001.C001_PARIS_II_merge_1	1	1	1	1	1	PARIS_II_merge__AAA_21_DUF4435	mandatory	589	1.3e-74	248.7	0.651	0.603	214	568	Rst_PARIS	PARIS_II_merge	530046	531815	+
MABO001.0722.00001.C001	MABO001.0722.00001	MABO001.0722.00001.C001_00030	Septu__PtuA_2	28	defense-finder-models/DefenseFinder_2/Septu/Septu	MABO001.0722.00001.C001_Septu_2	1	1	1	2	1	Septu__PtuA	mandatory	484	4.2e-126	418.6	0.951	0.99	1	479	Septu	Septu	32470	33924	+
MABO001.0722.00001.C001	MABO001.0722.00001	MABO001.0722.00001.C001_00031	Septu__PtuB_2	29	defense-finder-models/DefenseFinder_2/Septu/Septu	MABO001.0722.00001.C001_Septu_2	1	1	1	2	1	Septu__PtuB	mandatory	278	3.4e-32	109.4	0.967	0.939	1	261	Septu	Septu	33921	34757	+
MABO001.0722.00001.C001	MABO001.0722.00001	MABO001.0722.00001.C001_01433	PD-Lambda-1__PD-Lambda-1	1397	defense-finder-models/DefenseFinder_2/PD-Lambda-1/PD-Lambda-1	MABO001.0722.00001.C001_PD-Lambda-1_1	1	1	1	1	1	PD-Lambda-1__PD-Lambda-1	mandatory	531	1.3e-112	374.2	0.805	0.725	145	529	PD-Lambda-1	PD-Lambda-1	1395035	1396630	-
MABO001.0722.00001.C001	MABO001.0722.00001	MABO001.0722.00001.C001_00034	CBASS__Cyclase_II	32	defense-finder-models/DefenseFinder_5/CBASS/CBASS_II	MABO001.0722.00001.C001_CBASS_II_3	1	1	1	3	1	CBASS__Cyclase_SMODS	mandatory	364	5.5e-35	118.1	0.861	0.904	7	335	CBASS	CBASS_II	37261	38355	+
MABO001.0722.00001.C001	MABO001.0722.00001	MABO001.0722.00001.C001_00035	CBASS__E2_II	33	defense-finder-models/DefenseFinder_5/CBASS/CBASS_II	MABO001.0722.00001.C001_CBASS_II_3	1	1	1	3	1	CBASS__E2	mandatory	225	5.4e-48	160.4	0.954	0.898	9	210	CBASS	CBASS_II	38340	39017	+
MABO001.0722.00001.C001	MABO001.0722.00001	MABO001.0722.00001.C001_00036	CBASS__4TM_new	34	defense-finder-models/DefenseFinder_5/CBASS/CBASS_II	MABO001.0722.00001.C001_CBASS_II_3	1	1	1	3	1	CBASS__Effector_2TM_S_2TMBeta	mandatory	252	4.8e-50	167.5	0.992	0.984	1	248	CBASS	CBASS_II	39004	39762	+
MABO001.0722.00002.C001	MABO001.0722.00002	MABO001.0722.00002.C001_00032	RM_Type_II__Type_II_REases	30	defense-finder-models/RM/RM/RM_Type_II	MABO001.0722.00002.C001_RM_Type_II_2	1	1	1	2	1	RM_Type_II__Type_II_REases	mandatory	347	2e-14	50.9	0.557	0.406	201	341	RM	RM_Type_II	34712	35755	+
MABO001.0722.00002.C001	MABO001.0722.00002	MABO001.0722.00002.C001_00033	RM_Type_II__Type_II_MTases	31	defense-finder-models/RM/RM/RM_Type_II	MABO001.0722.00002.C001_RM_Type_II_2	1	1	1	2	1	RM_Type_II__Type_II_MTases	mandatory	412	9.2e-80	265.3	0.852	0.985	2	407	RM	RM_Type_II	35765	37003	-
MABO001.0722.00002.C001	MABO001.0722.00002	MABO001.0722.00002.C001_00549	RM__Type_I_S	526	defense-finder-models/RM/RM/RM_Type_I	MABO001.0722.00002.C001_RM_Type_I_1	1	1	1	2.5	1	RM__Type_I_S	accessory	545	8e-22	74.3	0.211	0.294	351	510	RM	RM_Type_I	516145	517782	+
MABO001.0722.00002.C001	MABO001.0722.00002	MABO001.0722.00002.C001_00553	RM__Type_I_MTases	530	defense-finder-models/RM/RM/RM_Type_I	MABO001.0722.00002.C001_RM_Type_I_1	1	1	1	2.5	1	RM__Type_I_MTases	mandatory	594	1.2e-191	635.5	0.932	0.808	11	490	RM	RM_Type_I	521586	523370	+
MABO001.0722.00002.C001	MABO001.0722.00002	MABO001.0722.00002.C001_00554	RM__Type_I_S	531	defense-finder-models/RM/RM/RM_Type_I	MABO001.0722.00002.C001_RM_Type_I_1	1	1	1	2.5	1	RM__Type_I_S	accessory	425	4.1e-58	194.8	0.51	0.979	4	419	RM	RM_Type_I	523363	524640	+
MABO001.0722.00002.C001	MABO001.0722.00002	MABO001.0722.00002.C001_00555	RM__Type_I_REases	532	defense-finder-models/RM/RM/RM_Type_I	MABO001.0722.00002.C001_RM_Type_I_1	1	1	1	2.5	1	RM__Type_I_REases	mandatory	1009	0	1097.7	0.986	0.996	2	1006	RM	RM_Type_I	524642	527671	+
MABO001.0722.00002.C001	MABO001.0722.00002	MABO001.0722.00002.C001_00557	RM_Type_IV__Type_IV_REases	534	defense-finder-models/RM/RM/RM_Type_IV	MABO001.0722.00002.C001_RM_Type_IV_4	1	1	1	1	1	RM_Type_IV__Type_IV_REases	mandatory	678	1.8e-59	199.4	0.746	0.684	197	660	RM	RM_Type_IV	528357	530393	+
MABO001.0722.00002.C001	MABO001.0722.00002	MABO001.0722.00002.C001_01849	RM_Type_II__Type_II_REases	1805	defense-finder-models/RM/RM/RM_Type_II	MABO001.0722.00002.C001_RM_Type_II_3	1	1	1	2	2	RM_Type_II__Type_II_REases	mandatory	559	3.2e-51	172	1.336	0.694	166	553	RM	RM_Type_II	1791193	1792872	-
MABO001.0722.00002.C001	MABO001.0722.00002	MABO001.0722.00002.C001_01850	RM_Type_II__Type_II_MTases	1806	defense-finder-models/RM/RM/RM_Type_II	MABO001.0722.00002.C001_RM_Type_II_3	1	1	1	2	2	RM_Type_II__Type_II_MTases	mandatory	489	7.4e-98	325.3	0.975	0.769	111	486	RM	RM_Type_II	1792884	1794353	-
MABO001.0722.00002.C001	MABO001.0722.00002	MABO001.0722.00002.C001_01851	RM_Type_II__Type_II_MTases	1807	defense-finder-models/RM/RM/RM_Type_II	MABO001.0722.00002.C001_RM_Type_II_3	1	1	1	2	2	RM_Type_II__Type_II_MTases	mandatory	333	5.1e-94	312.2	0.85	0.958	9	327	RM	RM_Type_II	1794343	1795344	-
MABO001.0722.00002.C001	MABO001.0722.00002	MABO001.0722.00002.C001_01852	RM_Type_II__Type_II_MTases	1808	defense-finder-models/RM/RM/RM_Type_II	MABO001.0722.00002.C001_RM_Type_II_3	1	1	1	2	2	RM_Type_II__Type_II_MTases	mandatory	421	2.1e-52	175.5	0.836	0.967	2	408	RM	RM_Type_II	1795501	1796766	-
MABO001.0722.00002.C001	MABO001.0722.00002	MABO001.0722.00002.C001_01857	RM_Type_II__Type_II_REases	1813	defense-finder-models/RM/RM/RM_Type_II	MABO001.0722.00002.C001_RM_Type_II_3	1	1	1	2	2	RM_Type_II__Type_II_REases	mandatory	917	2.8e-112	373.5	2.889	0.936	55	912	RM	RM_Type_II	1801346	1804099	-
MABO001.0722.00002.C001	MABO001.0722.00002	MABO001.0722.00002.C001_00030	Septu__PtuA_2	28	defense-finder-models/DefenseFinder_2/Septu/Septu	MABO001.0722.00002.C001_Septu_1	1	1	1	2	1	Septu__PtuA	mandatory	484	4.3e-126	418.6	0.951	0.99	1	479	Septu	Septu	32401	33855	+
MABO001.0722.00002.C001	MABO001.0722.00002	MABO001.0722.00002.C001_00031	Septu__PtuB_2	29	defense-finder-models/DefenseFinder_2/Septu/Septu	MABO001.0722.00002.C001_Septu_1	1	1	1	2	1	Septu__PtuB	mandatory	278	3.4e-32	109.4	0.967	0.939	1	261	Septu	Septu	33852	34688	+
MABO001.0722.00002.C001	MABO001.0722.00002	MABO001.0722.00002.C001_00034	CBASS__Cyclase_II	32	defense-finder-models/DefenseFinder_5/CBASS/CBASS_II	MABO001.0722.00002.C001_CBASS_II_3	1	1	1	3	1	CBASS__Cyclase_SMODS	mandatory	364	5.6e-35	118.1	0.861	0.904	7	335	CBASS	CBASS_II	37192	38286	+
MABO001.0722.00002.C001	MABO001.0722.00002	MABO001.0722.00002.C001_00035	CBASS__E2_II	33	defense-finder-models/DefenseFinder_5/CBASS/CBASS_II	MABO001.0722.00002.C001_CBASS_II_3	1	1	1	3	1	CBASS__E2	mandatory	225	5.5e-48	160.4	0.954	0.898	9	210	CBASS	CBASS_II	38271	38948	+
MABO001.0722.00002.C001	MABO001.0722.00002	MABO001.0722.00002.C001_00036	CBASS__4TM_new	34	defense-finder-models/DefenseFinder_5/CBASS/CBASS_II	MABO001.0722.00002.C001_CBASS_II_3	1	1	1	3	1	CBASS__Effector_2TM_S_2TMBeta	mandatory	252	4.9e-50	167.5	0.992	0.984	1	248	CBASS	CBASS_II	38935	39693	+
MABO001.0722.00002.C001	MABO001.0722.00002	MABO001.0722.00002.C001_00551	Gabija__GajA	528	defense-finder-models/DefenseFinder_1/Gabija/Gabija	MABO001.0722.00002.C001_Gabija_1	1	1	1	2	1	Gabija__GajA	mandatory	571	1.2e-61	206.3	0.926	0.975	1	557	Gabija	Gabija	518368	520083	+
MABO001.0722.00002.C001	MABO001.0722.00002	MABO001.0722.00002.C001_00552	Gabija__GajB_2	529	defense-finder-models/DefenseFinder_1/Gabija/Gabija	MABO001.0722.00002.C001_Gabija_1	1	1	1	2	1	Gabija__GajB_1	mandatory	499	3.2e-66	221.2	0.711	0.906	17	468	Gabija	Gabija	520073	521572	+
MABO001.0722.00003.C001	MABO001.0722.00003	MABO001.0722.00003.C001_00031	RM_Type_IIG__Type_IIG	29	defense-finder-models/RM/RM/RM_Type_IIG	MABO001.0722.00003.C001_RM_Type_IIG_2	1	1	1	1	1	RM_Type_IIG__Type_IIG	mandatory	1611	1e-258	858.8	1.239	0.968	21	1579	RM	RM_Type_IIG	34195	39030	+
MABO001.0722.00003.C001	MABO001.0722.00003	MABO001.0722.00003.C001_00046	RM_Type_IV__Type_IV_REases	44	defense-finder-models/RM/RM/RM_Type_IV	MABO001.0722.00003.C001_RM_Type_IV_3	1	1	1	1	1	RM_Type_IV__Type_IV_REases	mandatory	258	1.9e-20	71	0.287	0.492	130	256	RM	RM_Type_IV	50990	51766	+
MABO001.0722.00003.C001	MABO001.0722.00003	MABO001.0722.00003.C001_00512	RM_Type_IV__Type_IV_REases	491	defense-finder-models/RM/RM/RM_Type_IV	MABO001.0722.00003.C001_RM_Type_IV_4	1	1	1	1	1	RM_Type_IV__Type_IV_REases	mandatory	678	2e-58	196	0.748	0.686	196	660	RM	RM_Type_IV	478927	480963	+
MABO001.0722.00003.C001	MABO001.0722.00003	MABO001.0722.00003.C001_01834	RM_Type_IV__Type_IV_REases	1795	defense-finder-models/RM/RM/RM_Type_IV	MABO001.0722.00003.C001_RM_Type_IV_5	1	1	1	1	1	RM_Type_IV__Type_IV_REases	mandatory	282	8.7e-23	78.7	0.439	0.67	85	273	RM	RM_Type_IV	1760017	1760865	-
MABO001.0722.00003.C001	MABO001.0722.00003	MABO001.0722.00003.C001_01836	RM_Type_II__Type_II_MTases	1797	defense-finder-models/RM/RM/RM_Type_II	MABO001.0722.00003.C001_RM_Type_II_1	1	1	1	2	1	RM_Type_II__Type_II_MTases	mandatory	412	2.3e-192	636.5	1.09	0.964	2	398	RM	RM_Type_II	1761557	1762795	+
MABO001.0722.00003.C001	MABO001.0722.00003	MABO001.0722.00003.C001_01838	RM_Type_II__Type_II_REases	1799	defense-finder-models/RM/RM/RM_Type_II	MABO001.0722.00003.C001_RM_Type_II_1	1	1	1	2	1	RM_Type_II__Type_II_REases	mandatory	459	3e-62	208.4	1.958	0.989	5	458	RM	RM_Type_II	1763561	1764940	+
MABO001.0722.00003.P002	MABO001.0722.00003	MABO001.0722.00003.P002_00069	RM_Type_IV__Type_IV_REases	68	defense-finder-models/RM/RM/RM_Type_IV	MABO001.0722.00003.P002_RM_Type_IV_2	1	1	1	1	1	RM_Type_IV__Type_IV_REases	mandatory	115	1.1e-20	67.5	0.245	0.913	6	110	RM	RM_Type_IV	59644	59991	+
MABO001.0722.00003.P002	MABO001.0722.00003	MABO001.0722.00003.P002_00104	RM_Type_IIG__Type_IIG	102	defense-finder-models/RM/RM/RM_Type_IIG	MABO001.0722.00003.P002_RM_Type_IIG_1	1	1	1	1	1	RM_Type_IIG__Type_IIG	mandatory	1568	3.3e-242	799.8	1.242	0.993	9	1565	RM	RM_Type_IIG	93510	98216	-
MABO002.0722.00001.C001	MABO002.0722.00001	MABO002.0722.00001.C001_00740	RM_Type_III__Type_III_REases	691	defense-finder-models/RM/RM/RM_Type_III	MABO002.0722.00001.C001_RM_Type_III_2	1	1	1	2	1	RM_Type_III__Type_III_REases	mandatory	972	2.9e-259	859.9	0.994	0.991	3	965	RM	RM_Type_III	705863	708781	-
MABO002.0722.00001.C001	MABO002.0722.00001	MABO002.0722.00001.C001_00741	RM_Type_III__Type_III_MTases	692	defense-finder-models/RM/RM/RM_Type_III	MABO002.0722.00001.C001_RM_Type_III_2	1	1	1	2	1	RM_Type_III__Type_III_MTases	mandatory	640	3.1e-162	538.7	0.945	0.966	6	623	RM	RM_Type_III	708785	710707	-
MABO002.0722.00001.C001	MABO002.0722.00001	MABO002.0722.00001.C001_00795	RM__Type_I_REases	746	defense-finder-models/RM/RM/RM_Type_I	MABO002.0722.00001.C001_RM_Type_I_1	1	1	1	2.5	1	RM__Type_I_REases	mandatory	1023	0	1113.8	0.983	0.994	3	1019	RM	RM_Type_I	769396	772467	-
MABO002.0722.00001.C001	MABO002.0722.00001	MABO002.0722.00001.C001_00797	RM__Type_I_S	748	defense-finder-models/RM/RM/RM_Type_I	MABO002.0722.00001.C001_RM_Type_I_1	1	1	1	2.5	1	RM__Type_I_S	accessory	444	2.3e-60	201.9	0.427	0.736	116	442	RM	RM_Type_I	774346	775680	-
MABO002.0722.00001.C001	MABO002.0722.00001	MABO002.0722.00001.C001_00798	RM__Type_I_MTases	749	defense-finder-models/RM/RM/RM_Type_I	MABO002.0722.00001.C001_RM_Type_I_1	1	1	1	2.5	1	RM__Type_I_MTases	mandatory	731	2.3e-259	859	1.285	0.993	6	731	RM	RM_Type_I	775728	777923	-
MABO002.0722.00001.C001	MABO002.0722.00001	MABO002.0722.00001.C001_00852	Cas__cas2_I_II_III_IV_V_VI_6	798	defense-finder-models/Cas/Cas/CAS_Class2-Subtype-II-C	MABO002.0722.00001.C001_CAS_Class2-Subtype-II-C_1	1	1	1	3	1	Cas__cas2_I_II_III_IV_V_VI_6	accessory	108	3.6e-54	178.9	0.931	1	1	108	Cas	CAS_Class2-Subtype-II-C	831465	831791	-
MABO002.0722.00001.C001	MABO002.0722.00001	MABO002.0722.00001.C001_00853	Cas__cas1_I_II_III_IV_V_VI_5	799	defense-finder-models/Cas/Cas/CAS_Class2-Subtype-II-C	MABO002.0722.00001.C001_CAS_Class2-Subtype-II-C_1	1	1	1	3	1	Cas__cas1_I_II_III_IV_V_VI_5	accessory	304	3.4e-105	348	0.996	0.905	3	277	Cas	CAS_Class2-Subtype-II-C	831784	832698	-
MABO002.0722.00001.C001	MABO002.0722.00001	MABO002.0722.00001.C001_00854	Cas__cas9_II-A_II-B_II-C_3	800	defense-finder-models/Cas/Cas/CAS_Class2-Subtype-II-C	MABO002.0722.00001.C001_CAS_Class2-Subtype-II-C_1	1	1	1	3	1	Cas__cas9_II-A_II-B_II-C_1	mandatory	1047	0	1282.1	0.998	0.998	3	1047	Cas	CAS_Class2-Subtype-II-C	832754	835897	-
MABO002.0722.00001.C001	MABO002.0722.00001	MABO002.0722.00001.C001_01866	dGTPase__Sp_dGTPase	1781	defense-finder-models/DefenseFinder_1/dGTPase/dGTPase	MABO002.0722.00001.C001_dGTPase_1	1	1	1	1	1	dGTPase__Sp_dGTPase	mandatory	441	1.6e-146	485.5	0.962	0.991	4	440	dGTPase	dGTPase	1894721	1896046	-
MABR001.0722.00001.C001	MABR001.0722.00001	MABR001.0722.00001.C001_01718	RM_Type_II__Type_II_MTases	1671	defense-finder-models/RM/RM/RM_Type_II	MABR001.0722.00001.C001_RM_Type_II_1	1	1	1	2	1	RM_Type_II__Type_II_MTases	mandatory	412	2.4e-189	626.5	1.09	0.964	2	398	RM	RM_Type_II	1632031	1633269	+
MABR001.0722.00001.C001	MABR001.0722.00001	MABR001.0722.00001.C001_01720	RM_Type_II__Type_II_REases	1673	defense-finder-models/RM/RM/RM_Type_II	MABR001.0722.00001.C001_RM_Type_II_1	1	1	1	2	1	RM_Type_II__Type_II_REases	mandatory	457	2.9e-60	201.8	1.821	0.926	6	428	RM	RM_Type_II	1634087	1635460	+
MABR001.0722.00001.C001	MABR001.0722.00001	MABR001.0722.00001.C001_01835	Thoeris__ThsB_Global	1776	defense-finder-models/DefenseFinder_3/Thoeris/Thoeris_I	MABR001.0722.00001.C001_Thoeris_I_1	1	1	1	2	2	Thoeris__ThsB_Global	mandatory	154	2.2e-29	99.8	0.72	0.994	1	153	Thoeris	Thoeris_I	1738619	1739083	-
MABR001.0722.00001.C001	MABR001.0722.00001	MABR001.0722.00001.C001_01836	Thoeris_I__ThsA_new_grand	1777	defense-finder-models/DefenseFinder_3/Thoeris/Thoeris_I	MABR001.0722.00001.C001_Thoeris_I_1	1	1	1	2	2	Thoeris_I__ThsA_new_grand	mandatory	475	7.1e-171	565.9	0.983	0.989	4	473	Thoeris	Thoeris_I	1739096	1740523	-
MABR001.0722.00001.C001	MABR001.0722.00001	MABR001.0722.00001.C001_01837	Thoeris__ThsB_Global	1778	defense-finder-models/DefenseFinder_3/Thoeris/Thoeris_I	MABR001.0722.00001.C001_Thoeris_I_1	1	1	1	2	2	Thoeris__ThsB_Global	mandatory	382	4e-18	63	0.694	0.427	209	371	Thoeris	Thoeris_I	1740480	1741628	-
MABR001.0722.00001.C001	MABR001.0722.00001	MABR001.0722.00001.C001_00028	AbiP2__AbiP2	26	defense-finder-models/DefenseFinder_2/AbiP2/AbiP2	MABR001.0722.00001.C001_AbiP2_1	1	1	1	1	1	AbiP2__AbiP2	mandatory	506	1.5e-172	571.8	0.988	0.99	5	505	AbiP2	AbiP2	29270	30790	+
MABR001.0722.00001.C001	MABR001.0722.00001	MABR001.0722.00001.C001_00252	Shedu__SduA	248	defense-finder-models/DefenseFinder_1/Shedu/Shedu	MABR001.0722.00001.C001_Shedu_1	1	1	1	1	1	Shedu__SduA	mandatory	365	1.4e-38	130.4	0.696	0.712	103	362	Shedu	Shedu	232284	233381	+
MABR001.0722.00002.C001	MABR001.0722.00002	MABR001.0722.00002.C001_00029	RM__Type_I_MTases	27	defense-finder-models/RM/RM/RM_Type_I	MABR001.0722.00002.C001_RM_Type_I_1	1	1	1	2.5	1	RM__Type_I_MTases	mandatory	530	1e-169	562.7	0.979	0.958	3	510	RM	RM_Type_I	30688	32280	+
MABR001.0722.00002.C001	MABR001.0722.00002	MABR001.0722.00002.C001_00030	RM__Type_I_S	28	defense-finder-models/RM/RM/RM_Type_I	MABR001.0722.00002.C001_RM_Type_I_1	1	1	1	2.5	1	RM__Type_I_S	accessory	397	1.7e-58	195.1	0.561	0.957	14	393	RM	RM_Type_I	32273	33466	+
MABR001.0722.00002.C001	MABR001.0722.00002	MABR001.0722.00002.C001_00031	RM__Type_I_REases	29	defense-finder-models/RM/RM/RM_Type_I	MABR001.0722.00002.C001_RM_Type_I_1	1	1	1	2.5	1	RM__Type_I_REases	mandatory	1048	1e-186	620.2	0.838	0.915	6	964	RM	RM_Type_I	33469	36615	+
MABR001.0722.00002.C001	MABR001.0722.00002	MABR001.0722.00002.C001_00264	RM_Type_II__Type_II_MTases	259	defense-finder-models/RM/RM/RM_Type_II	MABR001.0722.00002.C001_RM_Type_II_2	1	1	1	2	1	RM_Type_II__Type_II_MTases	mandatory	276	3.6e-95	315.3	0.738	0.996	1	275	RM	RM_Type_II	248582	249412	+
MABR001.0722.00002.C001	MABR001.0722.00002	MABR001.0722.00002.C001_00265	RM_Type_II__Type_II_REases	260	defense-finder-models/RM/RM/RM_Type_II	MABR001.0722.00002.C001_RM_Type_II_2	1	1	1	2	1	RM_Type_II__Type_II_REases	mandatory	438	1.6e-56	189.5	1.088	0.952	21	437	RM	RM_Type_II	249427	250743	+
MABR001.0722.00002.C001	MABR001.0722.00002	MABR001.0722.00002.C001_00028	AbiI__AbiI	26	defense-finder-models/DefenseFinder_1/AbiI/AbiI	MABR001.0722.00002.C001_AbiI_2	1	1	1	1	1	AbiI__AbiI	mandatory	400	8.2e-128	423.6	0.991	0.995	2	399	AbiI	AbiI	29295	30497	+
MABR001.0722.00002.C001	MABR001.0722.00002	MABR001.0722.00002.C001_00058	Abi2__Abi_2	55	defense-finder-models/DefenseFinder_1/Abi2/Abi2	MABR001.0722.00002.C001_Abi2_1	1	1	1	1	1	Abi2__Abi_2	mandatory	297	8.4e-19	65.5	0.961	0.542	37	197	Abi2	Abi2	56967	57860	+
MACA001.0722.00001.C001	MACA001.0722.00001	MACA001.0722.00001.C001_00030	RM_Type_II__Type_II_REases	28	defense-finder-models/RM/RM/RM_Type_II	MACA001.0722.00001.C001_RM_Type_II_2	1	1	1	2	1	RM_Type_II__Type_II_REases	mandatory	180	4.4e-09	33.9	0.542	0.711	22	149	RM	RM_Type_II	32568	33110	+
MACA001.0722.00001.C001	MACA001.0722.00001	MACA001.0722.00001.C001_00031	RM_Type_II__Type_II_MTases	29	defense-finder-models/RM/RM/RM_Type_II	MACA001.0722.00001.C001_RM_Type_II_2	1	1	1	2	1	RM_Type_II__Type_II_MTases	mandatory	299	1.3e-49	166.2	0.658	0.993	3	299	RM	RM_Type_II	33150	34049	-
MACA001.0722.00001.C001	MACA001.0722.00001	MACA001.0722.00001.C001_00068	RM_Type_IV__Type_IV_REases	63	defense-finder-models/RM/RM/RM_Type_IV	MACA001.0722.00001.C001_RM_Type_IV_4	1	1	1	1	1	RM_Type_IV__Type_IV_REases	mandatory	258	1.8e-21	74.3	0.413	0.915	21	256	RM	RM_Type_IV	62702	63478	+
MACA001.0722.00001.C001	MACA001.0722.00001	MACA001.0722.00001.C001_01854	RM_Type_II__Type_II_REases	1821	defense-finder-models/RM/RM/RM_Type_II	MACA001.0722.00001.C001_RM_Type_II_3	1	1	1	2	1	RM_Type_II__Type_II_REases	mandatory	485	6.2e-53	177.7	1.458	0.796	73	458	RM	RM_Type_II	1753875	1755332	-
MACA001.0722.00001.C001	MACA001.0722.00001	MACA001.0722.00001.C001_01856	RM_Type_II__Type_II_MTases	1823	defense-finder-models/RM/RM/RM_Type_II	MACA001.0722.00001.C001_RM_Type_II_3	1	1	1	2	1	RM_Type_II__Type_II_MTases	mandatory	413	9.4e-87	288.7	0.975	0.993	1	410	RM	RM_Type_II	1756057	1757298	-
MACA001.0722.00001.C001	MACA001.0722.00001	MACA001.0722.00001.C001_02108	RM__Type_I_REases	2039	defense-finder-models/RM/RM/RM_Type_I	MACA001.0722.00001.C001_RM_Type_I_1	1	1	1	2.5	1	RM__Type_I_REases	mandatory	1035	1.9e-250	831.3	0.995	0.978	1	1012	RM	RM_Type_I	1970785	1973892	-
MACA001.0722.00001.C001	MACA001.0722.00001	MACA001.0722.00001.C001_02109	RM__Type_I_S	2040	defense-finder-models/RM/RM/RM_Type_I	MACA001.0722.00001.C001_RM_Type_I_1	1	1	1	2.5	1	RM__Type_I_S	accessory	413	3.4e-49	165.2	0.473	0.988	2	409	RM	RM_Type_I	1973895	1975136	-
MACA001.0722.00001.C001	MACA001.0722.00001	MACA001.0722.00001.C001_02110	RM__Type_I_MTases	2041	defense-finder-models/RM/RM/RM_Type_I	MACA001.0722.00001.C001_RM_Type_I_1	1	1	1	2.5	1	RM__Type_I_MTases	mandatory	506	2e-178	591.5	0.979	0.982	8	504	RM	RM_Type_I	1975126	1976646	-
MACA001.0722.00001.C001	MACA001.0722.00001	MACA001.0722.00001.C001_00082	Abi2__Abi_2	77	defense-finder-models/DefenseFinder_1/Abi2/Abi2	MACA001.0722.00001.C001_Abi2_1	1	1	1	1	1	Abi2__Abi_2	mandatory	219	5.8e-19	66.2	0.961	0.735	6	166	Abi2	Abi2	75417	76076	+
MACA001.0722.00002.C001	MACA001.0722.00002	MACA001.0722.00002.C001_00281	RM_Type_III__Type_III_MTases	277	defense-finder-models/RM/RM/RM_Type_III	MACA001.0722.00002.C001_RM_Type_III_2	1	1	1	2	1	RM_Type_III__Type_III_MTases	mandatory	648	7.4e-96	319.5	0.897	0.898	24	605	RM	RM_Type_III	266299	268245	+
MACA001.0722.00002.C001	MACA001.0722.00002	MACA001.0722.00002.C001_00282	RM_Type_III__Type_III_REases	278	defense-finder-models/RM/RM/RM_Type_III	MACA001.0722.00002.C001_RM_Type_III_2	1	1	1	2	1	RM_Type_III__Type_III_REases	mandatory	738	9.4e-29	97.1	0.402	0.476	26	376	RM	RM_Type_III	268242	270458	+
MACA001.0722.00002.C001	MACA001.0722.00002	MACA001.0722.00002.C001_01960	RM__Type_I_REases	1882	defense-finder-models/RM/RM/RM_Type_I	MACA001.0722.00002.C001_RM_Type_I_1	1	1	1	2.5	1	RM__Type_I_REases	mandatory	1023	6.3e-144	478.6	0.701	0.756	8	780	RM	RM_Type_I	1879619	1882690	-
MACA001.0722.00002.C001	MACA001.0722.00002	MACA001.0722.00002.C001_01961	RM__Type_I_S	1883	defense-finder-models/RM/RM/RM_Type_I	MACA001.0722.00002.C001_RM_Type_I_1	1	1	1	2.5	1	RM__Type_I_S	accessory	384	2.7e-29	99.7	0.485	0.943	22	383	RM	RM_Type_I	1883427	1884581	-
MACA001.0722.00002.C001	MACA001.0722.00002	MACA001.0722.00002.C001_01962	RM__Type_I_MTases	1884	defense-finder-models/RM/RM/RM_Type_I	MACA001.0722.00002.C001_RM_Type_I_1	1	1	1	2.5	1	RM__Type_I_MTases	mandatory	860	3.5e-167	554.3	0.986	0.995	3	858	RM	RM_Type_I	1884582	1887164	-
MACA001.0722.00002.C001	MACA001.0722.00002	MACA001.0722.00002.C001_00482	Bunzi__BnzA	462	defense-finder-models/DefenseFinder_5/Bunzi/Bunzi	MACA001.0722.00002.C001_Bunzi_1	1	1	1	2	1	Bunzi__BnzA	mandatory	630	7.6e-143	473.9	0.978	0.911	51	624	Bunzi	Bunzi	448467	450359	+
MACA001.0722.00002.C001	MACA001.0722.00002	MACA001.0722.00002.C001_00483	Bunzi__BnzB	463	defense-finder-models/DefenseFinder_5/Bunzi/Bunzi	MACA001.0722.00002.C001_Bunzi_1	1	1	1	2	1	Bunzi__BnzB	mandatory	531	4.8e-151	501.1	0.994	0.987	2	525	Bunzi	Bunzi	450352	451947	+
MACA001.0722.00002.C001	MACA001.0722.00002	MACA001.0722.00002.C001_00490	AbiC__AbiC	470	defense-finder-models/DefenseFinder_1/AbiC/AbiC	MACA001.0722.00002.C001_AbiC_2	1	1	1	1	1	AbiC__AbiC	mandatory	381	1.8e-18	63.8	0.725	0.719	95	368	AbiC	AbiC	458763	459908	+
MACA001.0722.00002.C001	MACA001.0722.00002	MACA001.0722.00002.C001_02295	Abi2__Abi_2	2183	defense-finder-models/DefenseFinder_1/Abi2/Abi2	MACA001.0722.00002.C001_Abi2_1	1	1	1	1	1	Abi2__Abi_2	mandatory	299	1.9e-28	97	0.978	0.662	2	199	Abi2	Abi2	2204703	2205602	+
MACA001.0722.00002.C001	MACA001.0722.00002	MACA001.0722.00002.C001_00030	RosmerTA__RmrT_2600853143	27	defense-finder-models/DefenseFinder_4/RosmerTA/RosmerTA	MACA001.0722.00002.C001_RosmerTA_2	1	1	1	2	1	RosmerTA__RmrT_2585209417	mandatory	248	2.2e-60	200.9	0.976	0.964	1	239	RosmerTA	RosmerTA	31532	32278	+
MACA001.0722.00002.C001	MACA001.0722.00002	MACA001.0722.00002.C001_00031	RosmerTA__RmrA_2600853143	28	defense-finder-models/DefenseFinder_4/RosmerTA/RosmerTA	MACA001.0722.00002.C001_RosmerTA_2	1	1	1	2	1	RosmerTA__RmrA_2585209417	mandatory	393	1.4e-164	544.5	0.992	0.977	1	384	RosmerTA	RosmerTA	32316	33497	+
MACA001.0722.00002.C001	MACA001.0722.00002	MACA001.0722.00002.C001_01681	Hachiman__HamB	1641	defense-finder-models/DefenseFinder_4/Hachiman/Hachiman	MACA001.0722.00002.C001_Hachiman_1	1	1	1	2	1	Hachiman__HamB	mandatory	711	7.7e-77	256.4	0.646	0.731	34	553	Hachiman	Hachiman	1634464	1636599	-
MACA001.0722.00002.C001	MACA001.0722.00002	MACA001.0722.00002.C001_01682	Hachiman__HamA_1	1642	defense-finder-models/DefenseFinder_4/Hachiman/Hachiman	MACA001.0722.00002.C001_Hachiman_1	1	1	1	2	1	Hachiman__HamA_1	mandatory	307	4.2e-32	108.8	0.89	0.967	5	301	Hachiman	Hachiman	1636596	1637519	-
MACA001.0722.00003.C001	MACA001.0722.00003	MACA001.0722.00003.C001_00282	RM_Type_IIG__Type_IIG	279	defense-finder-models/RM/RM/RM_Type_IIG	MACA001.0722.00003.C001_RM_Type_IIG_4	1	1	1	1	1	RM_Type_IIG__Type_IIG	mandatory	532	1.6e-137	456.9	0.591	0.994	1	529	RM	RM_Type_IIG	263266	264864	-
MACA001.0722.00003.C001	MACA001.0722.00003	MACA001.0722.00003.C001_00482	RM_Type_II__Type_II_REases	461	defense-finder-models/RM/RM/RM_Type_II	MACA001.0722.00003.C001_RM_Type_II_1	1	1	1	2	2	RM_Type_II__Type_II_REases	mandatory	435	4.6e-62	207.8	1.126	0.963	15	433	RM	RM_Type_II	449082	450389	+
MACA001.0722.00003.C001	MACA001.0722.00003	MACA001.0722.00003.C001_00483	RM_Type_II__Type_II_MTases	462	defense-finder-models/RM/RM/RM_Type_II	MACA001.0722.00003.C001_RM_Type_II_1	1	1	1	2	2	RM_Type_II__Type_II_MTases	mandatory	269	3.4e-87	289.2	0.727	1	1	269	RM	RM_Type_II	450504	451313	+
MACA001.0722.00003.C001	MACA001.0722.00003	MACA001.0722.00003.C001_00484	RM_Type_II__Type_II_MTases	463	defense-finder-models/RM/RM/RM_Type_II	MACA001.0722.00003.C001_RM_Type_II_1	1	1	1	2	2	RM_Type_II__Type_II_MTases	mandatory	261	5.4e-94	311.7	0.669	0.943	9	254	RM	RM_Type_II	451328	452113	+
MACA001.0722.00003.C001	MACA001.0722.00003	MACA001.0722.00003.C001_00485	RM_Type_II__Type_II_REases	464	defense-finder-models/RM/RM/RM_Type_II	MACA001.0722.00003.C001_RM_Type_II_1	1	1	1	2	2	RM_Type_II__Type_II_REases	mandatory	284	1.4e-107	356.3	1.065	0.996	1	283	RM	RM_Type_II	452110	452964	+
MACA001.0722.00003.C001	MACA001.0722.00003	MACA001.0722.00003.C001_01704	RM_Type_IV__Type_IV_REases	1673	defense-finder-models/RM/RM/RM_Type_IV	MACA001.0722.00003.C001_RM_Type_IV_5	1	1	1	1	1	RM_Type_IV__Type_IV_REases	mandatory	282	1.3e-23	81.3	0.373	0.645	90	271	RM	RM_Type_IV	1668499	1669347	-
MACA001.0722.00003.C001	MACA001.0722.00003	MACA001.0722.00003.C001_01706	RM_Type_II__Type_II_MTases	1675	defense-finder-models/RM/RM/RM_Type_II	MACA001.0722.00003.C001_RM_Type_II_2	1	1	1	2	1	RM_Type_II__Type_II_MTases	mandatory	412	1.3e-191	634	1.09	0.964	2	398	RM	RM_Type_II	1670048	1671286	+
MACA001.0722.00003.C001	MACA001.0722.00003	MACA001.0722.00003.C001_01708	RM_Type_II__Type_II_REases	1677	defense-finder-models/RM/RM/RM_Type_II	MACA001.0722.00003.C001_RM_Type_II_2	1	1	1	2	1	RM_Type_II__Type_II_REases	mandatory	456	8.8e-66	220	1.935	0.982	5	452	RM	RM_Type_II	1672047	1673417	+
MACA001.0722.00003.C001	MACA001.0722.00003	MACA001.0722.00003.C001_01718	RM_Type_II__Type_II_REases	1686	defense-finder-models/RM/RM/RM_Type_II	MACA001.0722.00003.C001_RM_Type_II_3	1	1	1	2	1	RM_Type_II__Type_II_REases	mandatory	262	5.6e-47	157.9	0.935	0.95	1	249	RM	RM_Type_II	1680278	1681066	-
MACA001.0722.00003.C001	MACA001.0722.00003	MACA001.0722.00003.C001_01719	RM_Type_II__Type_II_MTases	1687	defense-finder-models/RM/RM/RM_Type_II	MACA001.0722.00003.C001_RM_Type_II_3	1	1	1	2	1	RM_Type_II__Type_II_MTases	mandatory	457	5.6e-95	315.7	0.978	0.735	119	454	RM	RM_Type_II	1681123	1682496	-
MACA001.0722.00003.C001	MACA001.0722.00003	MACA001.0722.00003.C001_00507	Cas__cas1_I_II_III_IV_V_VI_5	486	defense-finder-models/Cas/Cas/CAS_Class1-Subtype-III-A	MACA001.0722.00003.C001_CAS_Class1-Subtype-III-A_1	1	1	1	9	1	Cas__cas1_I_II_III_IV_V_VI_10	accessory	302	4.9e-83	275.5	0.996	0.921	3	280	Cas	CAS_Class1-Subtype-III-A	474315	475223	+
MACA001.0722.00003.C001	MACA001.0722.00003	MACA001.0722.00003.C001_00508	Cas__cas2_I_II_III_IV_V_VI_13	487	defense-finder-models/Cas/Cas/CAS_Class1-Subtype-III-A	MACA001.0722.00003.C001_CAS_Class1-Subtype-III-A_1	1	1	1	9	1	Cas__cas2_I_II_III_IV_V_VI_5	accessory	90	2.6e-09	34.3	0.789	0.7	1	63	Cas	CAS_Class1-Subtype-III-A	475223	475495	+
MACA001.0722.00003.C001	MACA001.0722.00003	MACA001.0722.00003.C001_00509	Cas__cas10_III-A_1	488	defense-finder-models/Cas/Cas/CAS_Class1-Subtype-III-A	MACA001.0722.00003.C001_CAS_Class1-Subtype-III-A_1	1	1	1	9	1	Cas__cas10_III-A_1	mandatory	755	2.5e-200	664.4	1	0.845	7	644	Cas	CAS_Class1-Subtype-III-A	475549	477816	+
MACA001.0722.00003.C001	MACA001.0722.00003	MACA001.0722.00003.C001_00510	Cas__csm2gr11_III-A_1	489	defense-finder-models/Cas/Cas/CAS_Class1-Subtype-III-A	MACA001.0722.00003.C001_CAS_Class1-Subtype-III-A_1	1	1	1	9	1	Cas__csm2gr11_III-A_15	mandatory	135	4.3e-23	79.1	1	0.711	36	131	Cas	CAS_Class1-Subtype-III-A	477821	478228	+
MACA001.0722.00003.C001	MACA001.0722.00003	MACA001.0722.00003.C001_00511	Cas__csm3gr7_III-A_1	490	defense-finder-models/Cas/Cas/CAS_Class1-Subtype-III-A	MACA001.0722.00003.C001_CAS_Class1-Subtype-III-A_1	1	1	1	9	1	Cas__csm3gr7_III-A_1	mandatory	213	1.7e-73	244.1	0.967	0.934	4	202	Cas	CAS_Class1-Subtype-III-A	478228	478869	+
MACA001.0722.00003.C001	MACA001.0722.00003	MACA001.0722.00003.C001_00512	Cas__csm4gr5_III-A_3	491	defense-finder-models/Cas/Cas/CAS_Class1-Subtype-III-A	MACA001.0722.00003.C001_CAS_Class1-Subtype-III-A_1	1	1	1	9	1	Cas__csm4gr5_III-A_3	mandatory	306	1.7e-50	169.1	0.971	0.967	2	297	Cas	CAS_Class1-Subtype-III-A	478878	479798	+
MACA001.0722.00003.C001	MACA001.0722.00003	MACA001.0722.00003.C001_00513	Cas__csm5gr7_III-A_2	492	defense-finder-models/Cas/Cas/CAS_Class1-Subtype-III-A	MACA001.0722.00003.C001_CAS_Class1-Subtype-III-A_1	1	1	1	9	1	Cas__csm5gr7_III-A_2	mandatory	337	1.7e-14	50.9	0.433	0.424	152	294	Cas	CAS_Class1-Subtype-III-A	479782	480795	+
MACA001.0722.00003.C001	MACA001.0722.00003	MACA001.0722.00003.C001_00514	Cas__csm6_III_2	493	defense-finder-models/Cas/Cas/CAS_Class1-Subtype-III-A	MACA001.0722.00003.C001_CAS_Class1-Subtype-III-A_1	1	1	1	9	1	Cas__csm6_III_2	accessory	400	7.6e-81	268.8	0.994	0.895	41	398	Cas	CAS_Class1-Subtype-III-A	480865	482067	+
MACA001.0722.00003.C001	MACA001.0722.00003	MACA001.0722.00003.C001_00515	Cas__cas6_I_II_III_IV_V_VI_15	494	defense-finder-models/Cas/Cas/CAS_Class1-Subtype-III-A	MACA001.0722.00003.C001_CAS_Class1-Subtype-III-A_1	1	1	1	9	1	Cas__cas6_I_II_III_IV_V_VI_15	accessory	246	1.3e-21	74.3	0.825	0.911	20	243	Cas	CAS_Class1-Subtype-III-A	482064	482804	+
MACA001.0722.00003.C001	MACA001.0722.00003	MACA001.0722.00003.C001_00518	Cas__WYL_I_II_III_IV_V_VI_4	497	defense-finder-models/Cas/Cas/CAS_Class1-Subtype-III-A	MACA001.0722.00003.C001_CAS_Class1-Subtype-III-A_1	1	1	1	9	1	Cas__WYL_I_II_III_IV_V_VI_1	neutral	316	1.1e-30	104.1	0.983	0.541	141	311	Cas	CAS_Class1-Subtype-III-A	487335	488285	-
MACA001.0722.00003.C001	MACA001.0722.00003	MACA001.0722.00003.C001_02044	Cas__csn2_II-A_13	1973	defense-finder-models/Cas/Cas/CAS_Class2-Subtype-II-A	MACA001.0722.00003.C001_CAS_Class2-Subtype-II-A_3	1	1	1	4	1	Cas__csn2_II-A_4	mandatory	281	1.7e-77	257.9	1	1	1	281	Cas	CAS_Class2-Subtype-II-A	1960158	1961003	-
MACA001.0722.00003.C001	MACA001.0722.00003	MACA001.0722.00003.C001_02045	Cas__cas2_I_II_III_IV_V_VI_11	1974	defense-finder-models/Cas/Cas/CAS_Class2-Subtype-II-A	MACA001.0722.00003.C001_CAS_Class2-Subtype-II-A_3	1	1	1	4	1	Cas__cas2_I_II_III_IV_V_VI_6	accessory	107	4e-31	104.4	0.901	0.85	6	96	Cas	CAS_Class2-Subtype-II-A	1961000	1961323	-
MACA001.0722.00003.C001	MACA001.0722.00003	MACA001.0722.00003.C001_02046	Cas__cas1_I_II_III_IV_V_VI_5	1975	defense-finder-models/Cas/Cas/CAS_Class2-Subtype-II-A	MACA001.0722.00003.C001_CAS_Class2-Subtype-II-A_3	1	1	1	4	1	Cas__cas1_I_II_III_IV_V_VI_5	accessory	291	2.9e-86	286.1	1	0.928	3	272	Cas	CAS_Class2-Subtype-II-A	1961335	1962210	-
MACA001.0722.00003.C001	MACA001.0722.00003	MACA001.0722.00003.C001_02047	Cas__cas9_II-A_1	1976	defense-finder-models/Cas/Cas/CAS_Class2-Subtype-II-A	MACA001.0722.00003.C001_CAS_Class2-Subtype-II-A_3	1	1	1	4	1	Cas__cas9_II-A_1	mandatory	1341	4.4e-204	677.8	0.991	0.986	4	1325	Cas	CAS_Class2-Subtype-II-A	1962207	1966232	-
MACA001.0722.00003.C001	MACA001.0722.00003	MACA001.0722.00003.C001_00516	Dynamins__LeoA2	495	defense-finder-models/DefenseFinder_5/Dynamins/Dynamins	MACA001.0722.00003.C001_Dynamins_1	1	1	0.5	2	1	Dynamins__LeoA	mandatory	539	7.4e-84	279.7	0.962	0.978	4	530	Dynamins	Dynamins	483504	485123	-
MACA001.0722.00003.C001	MACA001.0722.00003	MACA001.0722.00003.C001_00517	Dynamins__LeoBC	496	defense-finder-models/DefenseFinder_5/Dynamins/Dynamins	MACA001.0722.00003.C001_Dynamins_1	1	1	0.5	2	1	Dynamins__LeoBC	mandatory	660	6.2e-78	260.3	0.95	0.838	14	566	Dynamins	Dynamins	485257	487239	-
MACA001.0722.00003.C001	MACA001.0722.00003	MACA001.0722.00003.C001_00299	AbiD__AbiD	294	defense-finder-models/DefenseFinder_1/AbiD/AbiD	MACA001.0722.00003.C001_AbiD_1	1	1	1	1	1	AbiD__AbiD	mandatory	374	2.2e-50	168.9	0.923	0.853	54	372	AbiD	AbiD	280904	282028	+
MACA001.0722.00003.C001	MACA001.0722.00003	MACA001.0722.00003.C001_02397	AbiD__AbiD	2293	defense-finder-models/DefenseFinder_1/AbiD/AbiD	MACA001.0722.00003.C001_AbiD_2	1	1	1	1	1	AbiD__AbiD	mandatory	321	1.1e-63	212.6	0.907	0.966	2	311	AbiD	AbiD	2319073	2320038	+
MACA001.0722.00004.C001	MACA001.0722.00004	MACA001.0722.00004.C001_00033	RM_Type_IV__Type_IV_REases	31	defense-finder-models/RM/RM/RM_Type_IV	MACA001.0722.00004.C001_RM_Type_IV_4	1	1	1	1	1	RM_Type_IV__Type_IV_REases	mandatory	258	9.5e-22	75.3	0.416	0.919	20	256	RM	RM_Type_IV	35658	36434	+
MACA001.0722.00004.C001	MACA001.0722.00004	MACA001.0722.00004.C001_00344	RM_Type_IIG__Type_IIG	338	defense-finder-models/RM/RM/RM_Type_IIG	MACA001.0722.00004.C001_RM_Type_IIG_2	1	1	1	1	1	RM_Type_IIG__Type_IIG	mandatory	1002	3.8e-112	373.6	0.987	0.977	23	1001	RM	RM_Type_IIG	313935	316943	+
MACA001.0722.00004.C001	MACA001.0722.00004	MACA001.0722.00004.C001_00356	RM_Type_III__Type_III_MTases	347	defense-finder-models/RM/RM/RM_Type_III	MACA001.0722.00004.C001_RM_Type_III_3	1	1	1	2	2	RM_Type_III__Type_III_MTases	mandatory	567	3.3e-70	234.5	0.337	0.363	361	566	RM	RM_Type_III	332493	334196	+
MACA001.0722.00004.C001	MACA001.0722.00004	MACA001.0722.00004.C001_00357	RM_Type_III__Type_III_MTases	348	defense-finder-models/RM/RM/RM_Type_III	MACA001.0722.00004.C001_RM_Type_III_3	1	1	1	2	2	RM_Type_III__Type_III_MTases	mandatory	648	2.5e-85	284.8	0.862	0.901	52	635	RM	RM_Type_III	334205	336151	+
MACA001.0722.00004.C001	MACA001.0722.00004	MACA001.0722.00004.C001_00358	RM_Type_III__Type_III_REases	349	defense-finder-models/RM/RM/RM_Type_III	MACA001.0722.00004.C001_RM_Type_III_3	1	1	1	2	2	RM_Type_III__Type_III_REases	mandatory	897	3.3e-64	214.5	0.874	0.938	41	881	RM	RM_Type_III	336148	338841	+
MACA001.0722.00004.C001	MACA001.0722.00004	MACA001.0722.00004.C001_02168	RM__Type_I_S	2093	defense-finder-models/RM/RM/RM_Type_I	MACA001.0722.00004.C001_RM_Type_I_1	1	1	1	2.5	1	RM__Type_I_S	accessory	462	3.5e-48	161.6	0.539	0.948	24	461	RM	RM_Type_I	2040934	2042322	+
MACA001.0722.00004.C001	MACA001.0722.00004	MACA001.0722.00004.C001_02170	RM__Type_I_S	2095	defense-finder-models/RM/RM/RM_Type_I	MACA001.0722.00004.C001_RM_Type_I_1	1	1	1	2.5	1	RM__Type_I_S	accessory	511	2.3e-48	162.2	0.542	0.843	79	509	RM	RM_Type_I	2043227	2044762	-
MACA001.0722.00004.C001	MACA001.0722.00004	MACA001.0722.00004.C001_02171	RM__Type_I_MTases	2096	defense-finder-models/RM/RM/RM_Type_I	MACA001.0722.00004.C001_RM_Type_I_1	1	1	1	2.5	1	RM__Type_I_MTases	mandatory	475	1.7e-196	651	0.955	0.998	1	474	RM	RM_Type_I	2044762	2046189	-
MACA001.0722.00004.C001	MACA001.0722.00004	MACA001.0722.00004.C001_02172	RM__Type_I_REases	2097	defense-finder-models/RM/RM/RM_Type_I	MACA001.0722.00004.C001_RM_Type_I_1	1	1	1	2.5	1	RM__Type_I_REases	mandatory	1079	3.9e-176	585	0.848	0.811	201	1075	RM	RM_Type_I	2046264	2049503	-
MACA001.0722.00004.C001	MACA001.0722.00004	MACA001.0722.00004.C001_00530	Retron_XI__RT_11	506	defense-finder-models/DefenseFinder_5/Retron/Retron_XI	MACA001.0722.00004.C001_Retron_XI_2	1	1	1	1	1	Retron_XI__RT_11	mandatory	542	6.5e-167	553.5	0.978	0.996	2	541	Retron	Retron_XI	497883	499511	+
MACA001.0722.00004.C001	MACA001.0722.00004	MACA001.0722.00004.C001_00560	Dynamins__LeoA	535	defense-finder-models/DefenseFinder_5/Dynamins/Dynamins	MACA001.0722.00004.C001_Dynamins_1	1	1	0.5	2	1	Dynamins__LeoA	mandatory	686	6.5e-08	29	0.145	0.099	8	75	Dynamins	Dynamins	525668	527728	+
MACA001.0722.00004.C001	MACA001.0722.00004	MACA001.0722.00004.C001_00561	Dynamins__LeoA	536	defense-finder-models/DefenseFinder_5/Dynamins/Dynamins	MACA001.0722.00004.C001_Dynamins_1	1	1	0.5	2	1	Dynamins__LeoA	mandatory	746	5.6e-15	52.4	0.481	0.355	159	423	Dynamins	Dynamins	527740	529980	+
MACA001.0722.00004.C001	MACA001.0722.00004	MACA001.0722.00004.C001_00562	Dynamins__LeoBC	537	defense-finder-models/DefenseFinder_5/Dynamins/Dynamins	MACA001.0722.00004.C001_Dynamins_1	1	1	0.5	2	1	Dynamins__LeoBC	mandatory	774	1.2e-14	51.3	0.303	0.279	6	221	Dynamins	Dynamins	529990	532314	+
MACA001.0722.00004.C001	MACA001.0722.00004	MACA001.0722.00004.C001_00346	RloC__RloC	340	defense-finder-models/DefenseFinder_1/RloC/RloC	MACA001.0722.00004.C001_RloC_4	1	1	1	1	1	RloC__RloC	mandatory	714	2.6e-73	245	0.796	0.853	78	686	RloC	RloC	317382	319526	+
MACA001.0722.00004.C001	MACA001.0722.00004	MACA001.0722.00004.C001_00368	AbiD__AbiD	359	defense-finder-models/DefenseFinder_1/AbiD/AbiD	MACA001.0722.00004.C001_AbiD_3	1	1	1	1	1	AbiD__AbiD	mandatory	374	1.6e-50	169.5	0.923	0.853	54	372	AbiD	AbiD	352288	353412	+
MACA001.0722.00004.C001	MACA001.0722.00004	MACA001.0722.00004.C001_00588	AbiC__AbiC	563	defense-finder-models/DefenseFinder_1/AbiC/AbiC	MACA001.0722.00004.C001_AbiC_2	1	1	1	1	1	AbiC__AbiC	mandatory	381	5.3e-20	69	0.725	0.719	95	368	AbiC	AbiC	551324	552469	+
MACA001.0722.00004.C001	MACA001.0722.00004	MACA001.0722.00004.C001_02501	Abi2__Abi_2	2396	defense-finder-models/DefenseFinder_1/Abi2/Abi2	MACA001.0722.00004.C001_Abi2_1	1	1	1	1	1	Abi2__Abi_2	mandatory	299	2.1e-28	97	0.978	0.662	2	199	Abi2	Abi2	2365674	2366573	+
MACA001.0722.00004.C001	MACA001.0722.00004	MACA001.0722.00004.C001_00035	RosmerTA__RmrT_2600853143	33	defense-finder-models/DefenseFinder_4/RosmerTA/RosmerTA	MACA001.0722.00004.C001_RosmerTA_1	1	1	1	2	2	RosmerTA__RmrT_2585209417	mandatory	230	3.4e-29	98.9	0.85	0.883	21	223	RosmerTA	RosmerTA	37813	38505	+
MACA001.0722.00004.C001	MACA001.0722.00004	MACA001.0722.00004.C001_00036	RosmerTA__RmrA_2600853143	34	defense-finder-models/DefenseFinder_4/RosmerTA/RosmerTA	MACA001.0722.00004.C001_RosmerTA_1	1	1	1	2	2	RosmerTA__RmrA_2585209417	mandatory	390	9.2e-120	397.2	0.966	0.959	2	375	RosmerTA	RosmerTA	38526	39698	+
MACA001.0722.00004.C001	MACA001.0722.00004	MACA001.0722.00004.C001_00039	RosmerTA__RmrA_2677172838	37	defense-finder-models/DefenseFinder_4/RosmerTA/RosmerTA	MACA001.0722.00004.C001_RosmerTA_1	1	1	1	2	2	RosmerTA__RmrA_2585209417	mandatory	63	6.2e-08	28.9	0.147	0.921	3	60	RosmerTA	RosmerTA	40593	40784	+
MACA001.0722.00005.C001	MACA001.0722.00005	MACA001.0722.00005.C001_00476	RM_Type_III__Type_III_MTases	459	defense-finder-models/RM/RM/RM_Type_III	MACA001.0722.00005.C001_RM_Type_III_2	1	1	1	2	2	RM_Type_III__Type_III_MTases	mandatory	633	1e-195	649.5	0.949	0.962	5	613	RM	RM_Type_III	445380	447281	+
MACA001.0722.00005.C001	MACA001.0722.00005	MACA001.0722.00005.C001_00477	RM_Type_III__Type_III_MTases	460	defense-finder-models/RM/RM/RM_Type_III	MACA001.0722.00005.C001_RM_Type_III_2	1	1	1	2	2	RM_Type_III__Type_III_MTases	mandatory	625	8.6e-175	580.3	0.94	0.962	4	604	RM	RM_Type_III	447300	449177	+
MACA001.0722.00005.C001	MACA001.0722.00005	MACA001.0722.00005.C001_00478	RM_Type_III__Type_III_REases	461	defense-finder-models/RM/RM/RM_Type_III	MACA001.0722.00005.C001_RM_Type_III_2	1	1	1	2	2	RM_Type_III__Type_III_REases	mandatory	991	7.4e-212	703.2	0.992	1	1	991	RM	RM_Type_III	449189	452164	+
MACA001.0722.00005.C001	MACA001.0722.00005	MACA001.0722.00005.C001_02124	RM__Type_I_REases	2053	defense-finder-models/RM/RM/RM_Type_I	MACA001.0722.00005.C001_RM_Type_I_1	1	1	1	2.5	1	RM__Type_I_REases	mandatory	1214	2.6e-143	476.6	0.701	0.637	199	971	RM	RM_Type_I	1991765	1995409	-
MACA001.0722.00005.C001	MACA001.0722.00005	MACA001.0722.00005.C001_02125	RM__Type_I_S	2054	defense-finder-models/RM/RM/RM_Type_I	MACA001.0722.00005.C001_RM_Type_I_1	1	1	1	2.5	1	RM__Type_I_S	accessory	400	1.8e-35	119.3	0.566	0.983	7	399	RM	RM_Type_I	1995591	1996793	-
MACA001.0722.00005.C001	MACA001.0722.00005	MACA001.0722.00005.C001_02126	RM__Type_I_MTases	2055	defense-finder-models/RM/RM/RM_Type_I	MACA001.0722.00005.C001_RM_Type_I_1	1	1	1	2.5	1	RM__Type_I_MTases	mandatory	860	1e-164	546.3	0.986	0.995	3	858	RM	RM_Type_I	1996794	1999376	-
MACA001.0722.00005.C001	MACA001.0722.00005	MACA001.0722.00005.C001_00510	AbiC__AbiC	490	defense-finder-models/DefenseFinder_1/AbiC/AbiC	MACA001.0722.00005.C001_AbiC_1	1	1	1	1	1	AbiC__AbiC	mandatory	381	5.1e-20	69	0.725	0.719	95	368	AbiC	AbiC	485370	486515	+
MACA001.0722.00005.P002	MACA001.0722.00005	MACA001.0722.00005.P002_00032	RM_Type_II__Type_II_MTases	32	defense-finder-models/RM/RM/RM_Type_II	MACA001.0722.00005.P002_RM_Type_II_1	1	1	1	2	1	RM_Type_II__Type_II_MTases	mandatory	347	8.8e-126	410.8	0.891	0.991	2	345	RM	RM_Type_II	28701	29744	+
MACA001.0722.00005.P002	MACA001.0722.00005	MACA001.0722.00005.P002_00033	RM_Type_II__Type_II_REases	33	defense-finder-models/RM/RM/RM_Type_II	MACA001.0722.00005.P002_RM_Type_II_1	1	1	1	2	1	RM_Type_II__Type_II_REases	mandatory	360	6.1e-44	142.9	1.347	0.978	9	360	RM	RM_Type_II	29746	30828	+
MACA001.0722.00005.P003	MACA001.0722.00005	MACA001.0722.00005.P003_00018	RM_Type_II__Type_II_REases	18	defense-finder-models/RM/RM/RM_Type_II	MACA001.0722.00005.P003_RM_Type_II_1	1	1	1	2	1	RM_Type_II__Type_II_REases	mandatory	439	1e-60	196.6	1.092	0.966	15	438	RM	RM_Type_II	16484	17803	-
MACA001.0722.00005.P003	MACA001.0722.00005	MACA001.0722.00005.P003_00019	RM_Type_II__Type_II_MTases	19	defense-finder-models/RM/RM/RM_Type_II	MACA001.0722.00005.P003_RM_Type_II_1	1	1	1	2	1	RM_Type_II__Type_II_MTases	mandatory	278	2.1e-95	309.4	0.735	0.986	5	278	RM	RM_Type_II	17937	18773	+
MACA001.0722.00006.C001	MACA001.0722.00006	MACA001.0722.00006.C001_00299	RM_Type_II__Type_II_MTases	296	defense-finder-models/RM/RM/RM_Type_II	MACA001.0722.00006.C001_RM_Type_II_2	1	1	1	2	2	RM_Type_II__Type_II_MTases	mandatory	501	3.3e-167	554.3	1.347	0.98	10	500	RM	RM_Type_II	270775	272280	+
MACA001.0722.00006.C001	MACA001.0722.00006	MACA001.0722.00006.C001_00300	RM_Type_II__Type_II_REases	297	defense-finder-models/RM/RM/RM_Type_II	MACA001.0722.00006.C001_RM_Type_II_2	1	1	1	2	2	RM_Type_II__Type_II_REases	mandatory	314	4.5e-70	233.9	1.122	1	1	314	RM	RM_Type_II	272273	273217	+
MACA001.0722.00006.C001	MACA001.0722.00006	MACA001.0722.00006.C001_00301	RM_Type_II__Type_II_REases	298	defense-finder-models/RM/RM/RM_Type_II	MACA001.0722.00006.C001_RM_Type_II_2	1	1	1	2	2	RM_Type_II__Type_II_REases	mandatory	377	1.6e-12	45.4	0.981	0.936	1	353	RM	RM_Type_II	273238	274371	+
MACA001.0722.00006.C001	MACA001.0722.00006	MACA001.0722.00006.C001_01749	RM_Type_II__Type_II_MTases	1717	defense-finder-models/RM/RM/RM_Type_II	MACA001.0722.00006.C001_RM_Type_II_3	1	1	1	2	1	RM_Type_II__Type_II_MTases	mandatory	413	8.4e-192	634.6	1.09	0.964	2	399	RM	RM_Type_II	1700765	1702006	+
MACA001.0722.00006.C001	MACA001.0722.00006	MACA001.0722.00006.C001_01751	RM_Type_II__Type_II_REases	1719	defense-finder-models/RM/RM/RM_Type_II	MACA001.0722.00006.C001_RM_Type_II_3	1	1	1	2	1	RM_Type_II__Type_II_REases	mandatory	449	2.2e-65	218.8	1.794	0.929	2	418	RM	RM_Type_II	1702793	1704142	+
MACA001.0722.00006.C001	MACA001.0722.00006	MACA001.0722.00006.C001_02072	RM__Type_I_REases	2002	defense-finder-models/RM/RM/RM_Type_I	MACA001.0722.00006.C001_RM_Type_I_1	1	1	1	2.5	1	RM__Type_I_REases	mandatory	1023	1.4e-144	480.8	0.701	0.756	8	780	RM	RM_Type_I	1976841	1979912	-
MACA001.0722.00006.C001	MACA001.0722.00006	MACA001.0722.00006.C001_02073	RM__Type_I_S	2003	defense-finder-models/RM/RM/RM_Type_I	MACA001.0722.00006.C001_RM_Type_I_1	1	1	1	2.5	1	RM__Type_I_S	accessory	400	5.2e-45	150.8	0.564	0.98	8	399	RM	RM_Type_I	1980712	1981914	-
MACA001.0722.00006.C001	MACA001.0722.00006	MACA001.0722.00006.C001_02074	RM__Type_I_MTases	2004	defense-finder-models/RM/RM/RM_Type_I	MACA001.0722.00006.C001_RM_Type_I_1	1	1	1	2.5	1	RM__Type_I_MTases	mandatory	860	4.4e-167	554.1	0.986	0.995	3	858	RM	RM_Type_I	1981915	1984497	-
MACA001.0722.00006.C001	MACA001.0722.00006	MACA001.0722.00006.C001_00303	ShosTA__ShosA	300	defense-finder-models/DefenseFinder_2/ShosTA/ShosTA	MACA001.0722.00006.C001_ShosTA_1	1	1	1	2	1	ShosTA__ShosA	mandatory	294	2.7e-69	230.7	0.785	0.793	47	279	ShosTA	ShosTA	275139	276023	+
MACA001.0722.00006.C001	MACA001.0722.00006	MACA001.0722.00006.C001_00304	ShosTA__ShosT	301	defense-finder-models/DefenseFinder_2/ShosTA/ShosTA	MACA001.0722.00006.C001_ShosTA_1	1	1	1	2	1	ShosTA__ShosT	mandatory	384	5.1e-44	147.8	0.878	0.753	54	342	ShosTA	ShosTA	276026	277180	+
MACA001.0722.00006.C001	MACA001.0722.00006	MACA001.0722.00006.C001_00525	Dynamins__LeoA	504	defense-finder-models/DefenseFinder_5/Dynamins/Dynamins	MACA001.0722.00006.C001_Dynamins_1	1	1	0.5	2	1	Dynamins__LeoA	mandatory	686	6.3e-08	29	0.145	0.099	8	75	Dynamins	Dynamins	480631	482691	+
MACA001.0722.00006.C001	MACA001.0722.00006	MACA001.0722.00006.C001_00526	Dynamins__LeoBC	505	defense-finder-models/DefenseFinder_5/Dynamins/Dynamins	MACA001.0722.00006.C001_Dynamins_1	1	1	0.5	2	1	Dynamins__LeoBC	mandatory	746	3.7e-15	53	0.634	0.645	39	519	Dynamins	Dynamins	482703	484943	+
MACA001.0722.00006.C001	MACA001.0722.00006	MACA001.0722.00006.C001_00527	Dynamins__LeoBC	506	defense-finder-models/DefenseFinder_5/Dynamins/Dynamins	MACA001.0722.00006.C001_Dynamins_1	1	1	0.5	2	1	Dynamins__LeoBC	mandatory	774	1.2e-14	51.2	0.303	0.279	6	221	Dynamins	Dynamins	484953	487277	+
MACA001.0722.00006.C001	MACA001.0722.00006	MACA001.0722.00006.C001_00322	AbiD__AbiD	316	defense-finder-models/DefenseFinder_1/AbiD/AbiD	MACA001.0722.00006.C001_AbiD_2	1	1	1	1	1	AbiD__AbiD	mandatory	374	2.2e-50	168.9	0.923	0.853	54	372	AbiD	AbiD	290206	291330	+
MACA001.0722.00006.C001	MACA001.0722.00006	MACA001.0722.00006.C001_00538	AbiC__AbiC	517	defense-finder-models/DefenseFinder_1/AbiC/AbiC	MACA001.0722.00006.C001_AbiC_1	1	1	1	1	1	AbiC__AbiC	mandatory	381	5.1e-20	69	0.725	0.719	95	368	AbiC	AbiC	494859	496004	+
MACA001.0722.00007.C001	MACA001.0722.00007	MACA001.0722.00007.C001_00799	RM_Type_II__Type_II_REases	795	defense-finder-models/RM/RM/RM_Type_II	MACA001.0722.00007.C001_RM_Type_II_1	1	1	1	2	2	RM_Type_II__Type_II_REases	mandatory	287	3.6e-108	358.1	1.065	0.986	1	283	RM	RM_Type_II	807139	808002	-
MACA001.0722.00007.C001	MACA001.0722.00007	MACA001.0722.00007.C001_00800	RM_Type_II__Type_II_MTases	796	defense-finder-models/RM/RM/RM_Type_II	MACA001.0722.00007.C001_RM_Type_II_1	1	1	1	2	2	RM_Type_II__Type_II_MTases	mandatory	261	4e-93	308.8	0.669	0.943	9	254	RM	RM_Type_II	807999	808784	-
MACA001.0722.00007.C001	MACA001.0722.00007	MACA001.0722.00007.C001_00801	RM_Type_II__Type_II_MTases	797	defense-finder-models/RM/RM/RM_Type_II	MACA001.0722.00007.C001_RM_Type_II_1	1	1	1	2	2	RM_Type_II__Type_II_MTases	mandatory	269	2e-87	290	0.727	1	1	269	RM	RM_Type_II	808799	809608	-
MACA001.0722.00007.C001	MACA001.0722.00007	MACA001.0722.00007.C001_00802	RM_Type_II__Type_II_REases	798	defense-finder-models/RM/RM/RM_Type_II	MACA001.0722.00007.C001_RM_Type_II_1	1	1	1	2	2	RM_Type_II__Type_II_REases	mandatory	435	1.7e-60	202.6	1.076	0.947	22	433	RM	RM_Type_II	809723	811030	-
MACA001.0722.00007.C001	MACA001.0722.00007	MACA001.0722.00007.C001_01912	RM_Type_II__Type_II_MTases	1817	defense-finder-models/RM/RM/RM_Type_II	MACA001.0722.00007.C001_RM_Type_II_2	1	1	1	2	2	RM_Type_II__Type_II_MTases	mandatory	433	8.3e-111	367.8	0.986	0.841	67	430	RM	RM_Type_II	1837286	1838587	+
MACA001.0722.00007.C001	MACA001.0722.00007	MACA001.0722.00007.C001_01913	RM_Type_II__Type_II_MTases	1818	defense-finder-models/RM/RM/RM_Type_II	MACA001.0722.00007.C001_RM_Type_II_2	1	1	1	2	2	RM_Type_II__Type_II_MTases	mandatory	413	2.8e-74	247.6	0.978	0.985	1	407	RM	RM_Type_II	1838574	1839815	+
MACA001.0722.00007.C001	MACA001.0722.00007	MACA001.0722.00007.C001_01914	RM_Type_II__Type_II_REases	1819	defense-finder-models/RM/RM/RM_Type_II	MACA001.0722.00007.C001_RM_Type_II_2	1	1	1	2	2	RM_Type_II__Type_II_REases	mandatory	648	8.2e-52	173.9	1.672	0.694	197	646	RM	RM_Type_II	1839820	1841766	+
MACA001.0722.00007.C001	MACA001.0722.00007	MACA001.0722.00007.C001_01659	Cas__cas9_II-A_1	1600	defense-finder-models/Cas/Cas/CAS_Class2-Subtype-II-A	MACA001.0722.00007.C001_CAS_Class2-Subtype-II-A_1	1	1	1	4	1	Cas__cas9_II-A_1	mandatory	1341	4.3e-201	667.9	0.991	0.986	4	1325	Cas	CAS_Class2-Subtype-II-A	1610295	1614320	+
MACA001.0722.00007.C001	MACA001.0722.00007	MACA001.0722.00007.C001_01660	Cas__cas1_I_II_III_IV_V_VI_5	1601	defense-finder-models/Cas/Cas/CAS_Class2-Subtype-II-A	MACA001.0722.00007.C001_CAS_Class2-Subtype-II-A_1	1	1	1	4	1	Cas__cas1_I_II_III_IV_V_VI_5	accessory	291	8.4e-88	291.1	1	0.928	3	272	Cas	CAS_Class2-Subtype-II-A	1614317	1615192	+
MACA001.0722.00007.C001	MACA001.0722.00007	MACA001.0722.00007.C001_01661	Cas__cas2_I_II_III_IV_V_VI_11	1602	defense-finder-models/Cas/Cas/CAS_Class2-Subtype-II-A	MACA001.0722.00007.C001_CAS_Class2-Subtype-II-A_1	1	1	1	4	1	Cas__cas2_I_II_III_IV_V_VI_6	accessory	107	3.8e-31	104.4	0.901	0.85	6	96	Cas	CAS_Class2-Subtype-II-A	1615204	1615527	+
MACA001.0722.00007.C001	MACA001.0722.00007	MACA001.0722.00007.C001_01662	Cas__csn2_II-A_13	1603	defense-finder-models/Cas/Cas/CAS_Class2-Subtype-II-A	MACA001.0722.00007.C001_CAS_Class2-Subtype-II-A_1	1	1	1	4	1	Cas__csn2_II-A_4	mandatory	281	6.7e-78	259.1	1	1	1	281	Cas	CAS_Class2-Subtype-II-A	1615524	1616369	+
MACA001.0722.00007.C001	MACA001.0722.00007	MACA001.0722.00007.C001_01286	SEFIR__bSEFIR	1264	defense-finder-models/DefenseFinder_5/SEFIR/SEFIR	MACA001.0722.00007.C001_SEFIR_1	1	1	1	1	1	SEFIR__bSEFIR	mandatory	307	1.2e-50	170.4	0.706	0.899	1	276	SEFIR	SEFIR	1247454	1248377	-
MACA001.0722.00007.C001	MACA001.0722.00007	MACA001.0722.00007.C001_00771	AbiC__AbiC	768	defense-finder-models/DefenseFinder_1/AbiC/AbiC	MACA001.0722.00007.C001_AbiC_1	1	1	1	1	1	AbiC__AbiC	mandatory	329	9.7e-19	64.7	0.586	0.699	95	324	AbiC	AbiC	778388	779377	-
MACA001.0722.00007.C001	MACA001.0722.00007	MACA001.0722.00007.C001_01341	AbiD__AbiD	1314	defense-finder-models/DefenseFinder_1/AbiD/AbiD	MACA001.0722.00007.C001_AbiD_2	1	1	1	1	1	AbiD__AbiD	mandatory	321	1.1e-63	212.6	0.907	0.966	2	311	AbiD	AbiD	1302453	1303418	-
MACA001.0722.00008.C001	MACA001.0722.00008	MACA001.0722.00008.C001_00032	RM_Type_IV__Type_IV_REases	30	defense-finder-models/RM/RM/RM_Type_IV	MACA001.0722.00008.C001_RM_Type_IV_2	1	1	1	1	1	RM_Type_IV__Type_IV_REases	mandatory	328	1.3e-41	140.4	0.53	0.71	2	234	RM	RM_Type_IV	35300	36286	+
MACA001.0722.00008.C001	MACA001.0722.00008	MACA001.0722.00008.C001_00075	RM_Type_IV__Type_IV_REases	72	defense-finder-models/RM/RM/RM_Type_IV	MACA001.0722.00008.C001_RM_Type_IV_3	1	1	1	1	1	RM_Type_IV__Type_IV_REases	mandatory	632	3.8e-96	320.3	1.219	0.951	31	631	RM	RM_Type_IV	78688	80586	+
MACA001.0722.00008.C001	MACA001.0722.00008	MACA001.0722.00008.C001_01710	RM_Type_II__Type_II_MTases	1683	defense-finder-models/RM/RM/RM_Type_II	MACA001.0722.00008.C001_RM_Type_II_1	1	1	1	2	1	RM_Type_II__Type_II_MTases	mandatory	413	7e-192	634.8	1.09	0.964	2	399	RM	RM_Type_II	1660988	1662229	+
MACA001.0722.00008.C001	MACA001.0722.00008	MACA001.0722.00008.C001_01712	RM_Type_II__Type_II_REases	1685	defense-finder-models/RM/RM/RM_Type_II	MACA001.0722.00008.C001_RM_Type_II_1	1	1	1	2	1	RM_Type_II__Type_II_REases	mandatory	443	2e-64	215.5	1.821	0.95	2	422	RM	RM_Type_II	1663016	1664347	+
MACA001.0722.00008.C001	MACA001.0722.00008	MACA001.0722.00008.C001_01993	Cas__csn2_II-A_13	1930	defense-finder-models/Cas/Cas/CAS_Class2-Subtype-II-A	MACA001.0722.00008.C001_CAS_Class2-Subtype-II-A_1	1	1	1	4	1	Cas__csn2_II-A_4	mandatory	281	7.3e-77	255.8	1	1	1	281	Cas	CAS_Class2-Subtype-II-A	1902178	1903023	-
MACA001.0722.00008.C001	MACA001.0722.00008	MACA001.0722.00008.C001_01994	Cas__cas2_I_II_III_IV_V_VI_11	1931	defense-finder-models/Cas/Cas/CAS_Class2-Subtype-II-A	MACA001.0722.00008.C001_CAS_Class2-Subtype-II-A_1	1	1	1	4	1	Cas__cas2_I_II_III_IV_V_VI_6	accessory	102	8.8e-31	103.2	0.901	0.892	1	91	Cas	CAS_Class2-Subtype-II-A	1903020	1903328	-
MACA001.0722.00008.C001	MACA001.0722.00008	MACA001.0722.00008.C001_01995	Cas__cas1_I_II_III_IV_V_VI_5	1932	defense-finder-models/Cas/Cas/CAS_Class2-Subtype-II-A	MACA001.0722.00008.C001_CAS_Class2-Subtype-II-A_1	1	1	1	4	1	Cas__cas1_I_II_III_IV_V_VI_5	accessory	274	8.4e-79	261.6	0.942	0.927	2	255	Cas	CAS_Class2-Subtype-II-A	1903355	1904179	-
MACA001.0722.00008.C001	MACA001.0722.00008	MACA001.0722.00008.C001_01996	Cas__cas9_II-A_1	1933	defense-finder-models/Cas/Cas/CAS_Class2-Subtype-II-A	MACA001.0722.00008.C001_CAS_Class2-Subtype-II-A_1	1	1	1	4	1	Cas__cas9_II-A_1	mandatory	1345	7.8e-200	663.7	0.993	0.987	5	1331	Cas	CAS_Class2-Subtype-II-A	1904227	1908264	-
MACA001.0722.00008.C001	MACA001.0722.00008	MACA001.0722.00008.C001_00068	SEFIR__bSEFIR	65	defense-finder-models/DefenseFinder_5/SEFIR/SEFIR	MACA001.0722.00008.C001_SEFIR_1	1	1	1	1	1	SEFIR__bSEFIR	mandatory	307	1.1e-50	170.6	0.762	0.889	1	273	SEFIR	SEFIR	70937	71860	+
MACA001.0722.00008.C001	MACA001.0722.00008	MACA001.0722.00008.C001_00353	AbiD__AbiD	347	defense-finder-models/DefenseFinder_1/AbiD/AbiD	MACA001.0722.00008.C001_AbiD_1	1	1	1	1	1	AbiD__AbiD	mandatory	374	4.3e-50	167.9	0.923	0.853	54	372	AbiD	AbiD	341028	342152	+
MACA001.0722.00008.C001	MACA001.0722.00008	MACA001.0722.00008.C001_00060	RosmerTA__RmrT_2600853143	57	defense-finder-models/DefenseFinder_4/RosmerTA/RosmerTA	MACA001.0722.00008.C001_RosmerTA_1	1	1	1	2	1	RosmerTA__RmrT_2585209417	mandatory	248	2.3e-60	200.9	0.976	0.964	1	239	RosmerTA	RosmerTA	61109	61855	+
MACA001.0722.00008.C001	MACA001.0722.00008	MACA001.0722.00008.C001_00061	RosmerTA__RmrA_2600853143	58	defense-finder-models/DefenseFinder_4/RosmerTA/RosmerTA	MACA001.0722.00008.C001_RosmerTA_1	1	1	1	2	1	RosmerTA__RmrA_2585209417	mandatory	393	1.5e-164	544.5	0.992	0.977	1	384	RosmerTA	RosmerTA	61893	63074	+
MACA001.0722.00008.P002	MACA001.0722.00008	MACA001.0722.00008.P002_00069	Gao_Iet__IetA	69	defense-finder-models/DefenseFinder_1/Gao_Iet/Gao_Iet	MACA001.0722.00008.P002_Gao_Iet_1	1	1	1	2	1	Gao_Iet__IetA	mandatory	354	1.9e-31	101.7	0.693	0.729	6	263	Gao_Iet	Gao_Iet	62549	63613	+
MACA001.0722.00008.P002	MACA001.0722.00008	MACA001.0722.00008.P002_00070	Gao_Iet__IetS	70	defense-finder-models/DefenseFinder_1/Gao_Iet/Gao_Iet	MACA001.0722.00008.P002_Gao_Iet_1	1	1	1	2	1	Gao_Iet__IetS	mandatory	747	3.9e-25	80.2	0.653	0.625	261	727	Gao_Iet	Gao_Iet	63606	65849	+
MACA002.0722.00001.C001	MACA002.0722.00001	MACA002.0722.00001.C001_00293	RM_Type_III__Type_III_MTases	269	defense-finder-models/RM/RM/RM_Type_III	MACA002.0722.00001.C001_RM_Type_III_2	1	1	1	2	1	RM_Type_III__Type_III_MTases	mandatory	658	9.9e-145	481	0.854	0.799	131	656	RM	RM_Type_III	290434	292410	+
MACA002.0722.00001.C001	MACA002.0722.00001	MACA002.0722.00001.C001_00294	RM_Type_III__Type_III_REases	270	defense-finder-models/RM/RM/RM_Type_III	MACA002.0722.00001.C001_RM_Type_III_2	1	1	1	2	1	RM_Type_III__Type_III_REases	mandatory	876	4.3e-51	171.3	0.462	0.549	48	528	RM	RM_Type_III	292410	295040	+
MACA002.0722.00001.C001	MACA002.0722.00001	MACA002.0722.00001.C001_01219	RM__Type_I_MTases	1172	defense-finder-models/RM/RM/RM_Type_I	MACA002.0722.00001.C001_RM_Type_I_1	1	1	1	2.5	1	RM__Type_I_MTases	mandatory	518	5.4e-177	587	0.99	0.988	3	514	RM	RM_Type_I	1191123	1192679	+
MACA002.0722.00001.C001	MACA002.0722.00001	MACA002.0722.00001.C001_01220	RM__Type_I_S	1173	defense-finder-models/RM/RM/RM_Type_I	MACA002.0722.00001.C001_RM_Type_I_1	1	1	1	2.5	1	RM__Type_I_S	accessory	402	9.7e-43	143.8	0.577	0.968	11	399	RM	RM_Type_I	1192695	1193903	+
MACA002.0722.00001.C001	MACA002.0722.00001	MACA002.0722.00001.C001_01223	RM__Type_I_REases	1176	defense-finder-models/RM/RM/RM_Type_I	MACA002.0722.00001.C001_RM_Type_I_1	1	1	1	2.5	1	RM__Type_I_REases	mandatory	969	1.1e-205	683.3	0.947	0.929	1	900	RM	RM_Type_I	1195135	1198044	+
MACA002.0722.00001.C001	MACA002.0722.00001	MACA002.0722.00001.C001_02609	RM_Type_IV__Type_IV_REases	2525	defense-finder-models/RM/RM/RM_Type_IV	MACA002.0722.00001.C001_RM_Type_IV_3	1	1	1	1	2	RM_Type_IV__Type_IV_REases	mandatory	482	1.6e-70	236.1	0.651	0.82	79	473	RM	RM_Type_IV	2639647	2641095	-
MACA002.0722.00001.C001	MACA002.0722.00001	MACA002.0722.00001.C001_02611	RM_Type_IV__Type_IV_REases	2527	defense-finder-models/RM/RM/RM_Type_IV	MACA002.0722.00001.C001_RM_Type_IV_3	1	1	1	1	2	RM_Type_IV__Type_IV_REases	mandatory	377	1.1e-36	125	0.8	0.984	3	373	RM	RM_Type_IV	2642084	2643217	-
MACA002.0722.00001.C001	MACA002.0722.00001	MACA002.0722.00001.C001_01232	Septu__PtuA	1184	defense-finder-models/DefenseFinder_2/Septu/Septu	MACA002.0722.00001.C001_Septu_1	1	1	1	2	1	Septu__PtuA	mandatory	667	4.5e-32	109.7	0.887	0.871	41	621	Septu	Septu	1209470	1211473	+
MACA002.0722.00001.C001	MACA002.0722.00001	MACA002.0722.00001.C001_01233	Septu__PtuB_2	1185	defense-finder-models/DefenseFinder_2/Septu/Septu	MACA002.0722.00001.C001_Septu_1	1	1	1	2	1	Septu__PtuB	mandatory	327	4.8e-34	115.6	0.942	0.899	32	325	Septu	Septu	1211475	1212458	+
MACA002.0722.00001.C001	MACA002.0722.00001	MACA002.0722.00001.C001_02225	Cas__cas2_I_II_III_IV_V_VI_3	2154	defense-finder-models/Cas/Cas/CAS_Class1-Subtype-I-B	MACA002.0722.00001.C001_CAS_Class1-Subtype-I-B_1	1	1	1	8	1	Cas__cas2_I_II_III_IV_V_VI_3	accessory	105	4.6e-19	65.7	0.975	0.79	14	96	Cas	CAS_Class1-Subtype-I-B	2224469	2224786	-
MACA002.0722.00001.C001	MACA002.0722.00001	MACA002.0722.00001.C001_02226	Cas__cas1_I_II_III_IV_V_VI_7	2155	defense-finder-models/Cas/Cas/CAS_Class1-Subtype-I-B	MACA002.0722.00001.C001_CAS_Class1-Subtype-I-B_1	1	1	1	8	1	Cas__cas1_I_II_III_IV_V_VI_7	accessory	334	1.2e-117	390	0.997	0.967	7	329	Cas	CAS_Class1-Subtype-I-B	2224795	2225799	-
MACA002.0722.00001.C001	MACA002.0722.00001	MACA002.0722.00001.C001_02227	Cas__cas4_I_II_III_IV_V_VI_6	2156	defense-finder-models/Cas/Cas/CAS_Class1-Subtype-I-B	MACA002.0722.00001.C001_CAS_Class1-Subtype-I-B_1	1	1	1	8	1	Cas__cas4_I_II_III_IV_V_VI_6	accessory	164	4e-49	164.1	1	0.982	4	164	Cas	CAS_Class1-Subtype-I-B	2225808	2226302	-
MACA002.0722.00001.C001	MACA002.0722.00001	MACA002.0722.00001.C001_02228	Cas__cas3_I_2	2157	defense-finder-models/Cas/Cas/CAS_Class1-Subtype-I-B	MACA002.0722.00001.C001_CAS_Class1-Subtype-I-B_1	1	1	1	8	1	Cas__cas3_I_5	accessory	815	2.3e-44	149.2	0.955	0.432	267	618	Cas	CAS_Class1-Subtype-I-B	2226293	2228740	-
MACA002.0722.00001.C001	MACA002.0722.00001	MACA002.0722.00001.C001_02229	Cas__cas5_I-B_17	2158	defense-finder-models/Cas/Cas/CAS_Class1-Subtype-I-B	MACA002.0722.00001.C001_CAS_Class1-Subtype-I-B_1	1	1	1	8	1	Cas__cas5_I-B_6	mandatory	258	2.3e-45	152.4	0.996	0.996	1	257	Cas	CAS_Class1-Subtype-I-B	2228753	2229529	-
MACA002.0722.00001.C001	MACA002.0722.00001	MACA002.0722.00001.C001_02230	Cas__cas7b_I-B_I-C_2	2159	defense-finder-models/Cas/Cas/CAS_Class1-Subtype-I-B	MACA002.0722.00001.C001_CAS_Class1-Subtype-I-B_1	1	1	1	8	1	Cas__cas7_I_15	accessory	297	3.4e-44	148.6	0.953	0.859	2	256	Cas	CAS_Class1-Subtype-I-B	2229531	2230424	-
MACA002.0722.00001.C001	MACA002.0722.00001	MACA002.0722.00001.C001_02231	Cas__cas8b1_I-B_9	2160	defense-finder-models/Cas/Cas/CAS_Class1-Subtype-I-B	MACA002.0722.00001.C001_CAS_Class1-Subtype-I-B_1	1	1	1	8	1	Cas__cas8b2_I-B_2	mandatory	568	4.3e-114	379.6	1	0.993	1	564	Cas	CAS_Class1-Subtype-I-B	2230424	2232130	-
MACA002.0722.00001.C001	MACA002.0722.00001	MACA002.0722.00001.C001_02233	Cas__cas6_I-B_III_1	2162	defense-finder-models/Cas/Cas/CAS_Class1-Subtype-I-B	MACA002.0722.00001.C001_CAS_Class1-Subtype-I-B_1	1	1	1	8	1	Cas__cas6_I-B_III_1	accessory	246	3.3e-53	177.8	0.979	0.988	1	243	Cas	CAS_Class1-Subtype-I-B	2232928	2233668	-
MACA002.0722.00001.C001	MACA002.0722.00001	MACA002.0722.00001.C001_01753	PfiAT__PfiT	1694	defense-finder-models/DefenseFinder_5/PfiAT/PfiAT	MACA002.0722.00001.C001_PfiAT_1	1	1	1	2	1	PfiAT__PfiT	mandatory	119	5.8e-05	20.4	0.843	0.782	1	93	PfiAT	PfiAT	1760884	1761243	-
MACA002.0722.00001.C001	MACA002.0722.00001	MACA002.0722.00001.C001_01754	PfiAT__PfiA	1695	defense-finder-models/DefenseFinder_5/PfiAT/PfiAT	MACA002.0722.00001.C001_PfiAT_1	1	1	1	2	1	PfiAT__PfiA	mandatory	90	1.1e-05	22.7	0.915	0.889	8	87	PfiAT	PfiAT	1761250	1761522	-
MACA003.0722.00001.C001	MACA003.0722.00001	MACA003.0722.00001.C001_00251	RM_Type_III__Type_III_MTases	246	defense-finder-models/RM/RM/RM_Type_III	MACA003.0722.00001.C001_RM_Type_III_2	1	1	1	2	1	RM_Type_III__Type_III_MTases	mandatory	625	2.3e-169	562.3	0.975	0.986	5	620	RM	RM_Type_III	227997	229874	+
MACA003.0722.00001.C001	MACA003.0722.00001	MACA003.0722.00001.C001_00252	RM_Type_III__Type_III_REases	247	defense-finder-models/RM/RM/RM_Type_III	MACA003.0722.00001.C001_RM_Type_III_2	1	1	1	2	1	RM_Type_III__Type_III_REases	mandatory	988	2.7e-239	793.9	0.998	0.997	1	985	RM	RM_Type_III	229877	232843	+
MACA003.0722.00001.C001	MACA003.0722.00001	MACA003.0722.00001.C001_01675	RM_Type_II__Type_II_MTases	1627	defense-finder-models/RM/RM/RM_Type_II	MACA003.0722.00001.C001_RM_Type_II_1	1	1	1	2	1	RM_Type_II__Type_II_MTases	mandatory	413	3.6e-191	632.4	1.09	0.964	2	399	RM	RM_Type_II	1598602	1599843	+
MACA003.0722.00001.C001	MACA003.0722.00001	MACA003.0722.00001.C001_01677	RM_Type_II__Type_II_REases	1629	defense-finder-models/RM/RM/RM_Type_II	MACA003.0722.00001.C001_RM_Type_II_1	1	1	1	2	1	RM_Type_II__Type_II_REases	mandatory	446	2.1e-65	218.7	1.786	0.93	2	416	RM	RM_Type_II	1600630	1601970	+
MACA003.0722.00001.C001	MACA003.0722.00001	MACA003.0722.00001.C001_01679	RM_Type_IV__Type_IV_REases	1631	defense-finder-models/RM/RM/RM_Type_IV	MACA003.0722.00001.C001_RM_Type_IV_3	1	1	1	1	1	RM_Type_IV__Type_IV_REases	mandatory	301	2.6e-28	96.7	0.485	0.963	11	300	RM	RM_Type_IV	1602062	1602967	+
MACA003.0722.00001.C001	MACA003.0722.00001	MACA003.0722.00001.C001_00378	Retron_XI__RT_11	359	defense-finder-models/DefenseFinder_5/Retron/Retron_XI	MACA003.0722.00001.C001_Retron_XI_1	1	1	1	1	1	Retron_XI__RT_11	mandatory	540	4.3e-165	547.4	0.974	0.996	2	539	Retron	Retron_XI	353754	355376	+
MACA003.0722.00001.C001	MACA003.0722.00001	MACA003.0722.00001.C001_00998	Abi2__Abi_2	964	defense-finder-models/DefenseFinder_1/Abi2/Abi2	MACA003.0722.00001.C001_Abi2_1	1	1	1	1	1	Abi2__Abi_2	mandatory	316	2.2e-33	113	0.989	0.592	31	217	Abi2	Abi2	996937	997887	-
MACA003.0722.00001.C001	MACA003.0722.00001	MACA003.0722.00001.C001_00256	Dodola__DolB	251	defense-finder-models/DefenseFinder_4/Dodola/Dodola	MACA003.0722.00001.C001_Dodola_1	1	1	1	2	1	Dodola__DolB	mandatory	379	2.8e-91	303.4	0.989	0.966	6	371	Dodola	Dodola	238845	239984	-
MACA003.0722.00001.C001	MACA003.0722.00001	MACA003.0722.00001.C001_00257	Dodola__DolA	252	defense-finder-models/DefenseFinder_4/Dodola/Dodola	MACA003.0722.00001.C001_Dodola_1	1	1	1	2	1	Dodola__DolA	mandatory	280	2.5e-47	158.9	0.984	0.971	9	280	Dodola	Dodola	239984	240826	-
MACA003.0722.00001.P002	MACA003.0722.00001	MACA003.0722.00001.P002_00018	RM_Type_IV__Type_IV_REases	18	defense-finder-models/RM/RM/RM_Type_IV	MACA003.0722.00001.P002_RM_Type_IV_2	1	1	1	1	1	RM_Type_IV__Type_IV_REases	mandatory	161	6e-25	81	0.323	0.845	17	152	RM	RM_Type_IV	19552	20037	+
MACA003.0722.00001.P002	MACA003.0722.00001	MACA003.0722.00001.P002_00028	RM_Type_II__Type_II_MTases	26	defense-finder-models/RM/RM/RM_Type_II	MACA003.0722.00001.P002_RM_Type_II_1	1	1	1	2	2	RM_Type_II__Type_II_MTases	mandatory	410	6.1e-126	412.3	0.885	0.805	78	407	RM	RM_Type_II	28722	29954	+
MACA003.0722.00001.P002	MACA003.0722.00001	MACA003.0722.00001.P002_00029	RM_Type_II__Type_II_MTases	27	defense-finder-models/RM/RM/RM_Type_II	MACA003.0722.00001.P002_RM_Type_II_1	1	1	1	2	2	RM_Type_II__Type_II_MTases	mandatory	312	3.5e-68	222.7	0.828	0.962	11	310	RM	RM_Type_II	29956	30894	+
MACA003.0722.00001.P002	MACA003.0722.00001	MACA003.0722.00001.P002_00030	RM_Type_II__Type_II_REases	28	defense-finder-models/RM/RM/RM_Type_II	MACA003.0722.00001.P002_RM_Type_II_1	1	1	1	2	2	RM_Type_II__Type_II_REases	mandatory	591	2.6e-58	190.5	2.027	0.98	4	582	RM	RM_Type_II	30941	32716	+
MACA003.0722.00001.P002	MACA003.0722.00001	MACA003.0722.00001.P002_00033	SEFIR__bSEFIR	31	defense-finder-models/DefenseFinder_5/SEFIR/SEFIR	MACA003.0722.00001.P002_SEFIR_1	1	1	1	1	1	SEFIR__bSEFIR	mandatory	218	1.1e-70	231.6	0.425	0.844	3	186	SEFIR	SEFIR	33813	34469	+
MACA003.0722.00002.C001	MACA003.0722.00002	MACA003.0722.00002.C001_00082	RM_Type_II__Type_II_REases	72	defense-finder-models/RM/RM/RM_Type_II	MACA003.0722.00002.C001_RM_Type_II_1	1	1	1	2	1	RM_Type_II__Type_II_REases	mandatory	446	1.6e-63	212.4	1.786	0.93	2	416	RM	RM_Type_II	68909	70249	-
MACA003.0722.00002.C001	MACA003.0722.00002	MACA003.0722.00002.C001_00084	RM_Type_II__Type_II_MTases	74	defense-finder-models/RM/RM/RM_Type_II	MACA003.0722.00002.C001_RM_Type_II_1	1	1	1	2	1	RM_Type_II__Type_II_MTases	mandatory	413	5.7e-191	631.8	1.09	0.964	2	399	RM	RM_Type_II	71036	72277	-
MACA003.0722.00002.C001	MACA003.0722.00002	MACA003.0722.00002.C001_00086	RM_Type_IV__Type_IV_REases	76	defense-finder-models/RM/RM/RM_Type_IV	MACA003.0722.00002.C001_RM_Type_IV_2	1	1	1	1	1	RM_Type_IV__Type_IV_REases	mandatory	282	2.4e-24	83.6	0.356	0.642	95	275	RM	RM_Type_IV	72980	73828	+
MACA003.0722.00002.C001	MACA003.0722.00002	MACA003.0722.00002.C001_01872	Nhi__Nhi	1795	defense-finder-models/DefenseFinder_1/Nhi/Nhi	MACA003.0722.00002.C001_Nhi_1	1	1	1	1	1	Nhi__Nhi	mandatory	490	1.1e-139	463	0.988	0.992	2	487	Nhi	Nhi	1767798	1769270	+
MACA003.0722.00002.P002	MACA003.0722.00002	MACA003.0722.00002.P002_00014	RM_Type_IIG__Type_IIG	13	defense-finder-models/RM/RM/RM_Type_IIG	MACA003.0722.00002.P002_RM_Type_IIG_1	1	1	1	1	1	RM_Type_IIG__Type_IIG	mandatory	601	2e-143	471.9	0.671	0.955	22	595	RM	RM_Type_IIG	10296	12101	+
MACA003.0722.00002.P002	MACA003.0722.00002	MACA003.0722.00002.P002_00019	RM_Type_IV__Type_IV_REases	18	defense-finder-models/RM/RM/RM_Type_IV	MACA003.0722.00002.P002_RM_Type_IV_2	1	1	1	1	1	RM_Type_IV__Type_IV_REases	mandatory	152	1.5e-23	76.2	0.302	0.862	19	149	RM	RM_Type_IV	14852	15310	-
MACA003.0722.00003.C001	MACA003.0722.00003	MACA003.0722.00003.C001_00959	RM_Type_IV__Type_IV_REases	942	defense-finder-models/RM/RM/RM_Type_IV	MACA003.0722.00003.C001_RM_Type_IV_3	1	1	1	1	1	RM_Type_IV__Type_IV_REases	mandatory	282	2.4e-24	83.6	0.356	0.642	95	275	RM	RM_Type_IV	901267	902115	-
MACA003.0722.00003.C001	MACA003.0722.00003	MACA003.0722.00003.C001_00961	RM_Type_II__Type_II_MTases	944	defense-finder-models/RM/RM/RM_Type_II	MACA003.0722.00003.C001_RM_Type_II_2	1	1	1	2	1	RM_Type_II__Type_II_MTases	mandatory	413	5.8e-191	631.8	1.09	0.964	2	399	RM	RM_Type_II	902818	904059	+
MACA003.0722.00003.C001	MACA003.0722.00003	MACA003.0722.00003.C001_00963	RM_Type_II__Type_II_REases	946	defense-finder-models/RM/RM/RM_Type_II	MACA003.0722.00003.C001_RM_Type_II_2	1	1	1	2	1	RM_Type_II__Type_II_REases	mandatory	446	1.7e-63	212.4	1.786	0.93	2	416	RM	RM_Type_II	904846	906186	+
MACA003.0722.00003.C001	MACA003.0722.00003	MACA003.0722.00003.C001_01209	RM__Type_I_S	1152	defense-finder-models/RM/RM/RM_Type_I	MACA003.0722.00003.C001_RM_Type_I_1	1	1	1	2.5	1	RM__Type_I_S	accessory	174	5.1e-26	88.2	0.23	0.885	6	159	RM	RM_Type_I	1113872	1114396	+
MACA003.0722.00003.C001	MACA003.0722.00003	MACA003.0722.00003.C001_01210	RM__Type_I_S	1153	defense-finder-models/RM/RM/RM_Type_I	MACA003.0722.00003.C001_RM_Type_I_1	1	1	1	2.5	1	RM__Type_I_S	accessory	208	5e-30	101.2	0.263	0.865	27	206	RM	RM_Type_I	1114453	1115079	+
MACA003.0722.00003.C001	MACA003.0722.00003	MACA003.0722.00003.C001_01212	RM__Type_I_REases	1155	defense-finder-models/RM/RM/RM_Type_I	MACA003.0722.00003.C001_RM_Type_I_1	1	1	1	2.5	1	RM__Type_I_REases	mandatory	1053	2.6e-184	612.2	0.984	0.984	7	1042	RM	RM_Type_I	1116149	1119310	-
MACA003.0722.00003.C001	MACA003.0722.00003	MACA003.0722.00003.C001_01213	RM__Type_I_S	1156	defense-finder-models/RM/RM/RM_Type_I	MACA003.0722.00003.C001_RM_Type_I_1	1	1	1	2.5	1	RM__Type_I_S	accessory	403	1.2e-60	202.3	0.563	0.98	5	399	RM	RM_Type_I	1119314	1120525	-
MACA003.0722.00003.C001	MACA003.0722.00003	MACA003.0722.00003.C001_01214	RM__Type_I_MTases	1157	defense-finder-models/RM/RM/RM_Type_I	MACA003.0722.00003.C001_RM_Type_I_1	1	1	1	2.5	1	RM__Type_I_MTases	mandatory	531	1.7e-167	555.3	0.982	0.96	3	512	RM	RM_Type_I	1120518	1122113	-
MACA003.0722.00003.C001	MACA003.0722.00003	MACA003.0722.00003.C001_01570	Nhi__Nhi	1478	defense-finder-models/DefenseFinder_1/Nhi/Nhi	MACA003.0722.00003.C001_Nhi_1	1	1	1	1	1	Nhi__Nhi	mandatory	490	1.1e-139	463	0.988	0.992	2	487	Nhi	Nhi	1443397	1444869	+
MACA003.0722.00004.C001	MACA003.0722.00004	MACA003.0722.00004.C001_00285	RM_Type_II__Type_II_MTases	276	defense-finder-models/RM/RM/RM_Type_II	MACA003.0722.00004.C001_RM_Type_II_1	1	1	1	2	2	RM_Type_II__Type_II_MTases	mandatory	501	3.3e-167	554.3	1.347	0.98	10	500	RM	RM_Type_II	269453	270958	+
MACA003.0722.00004.C001	MACA003.0722.00004	MACA003.0722.00004.C001_00286	RM_Type_II__Type_II_REases	277	defense-finder-models/RM/RM/RM_Type_II	MACA003.0722.00004.C001_RM_Type_II_1	1	1	1	2	2	RM_Type_II__Type_II_REases	mandatory	314	4.5e-70	233.9	1.122	1	1	314	RM	RM_Type_II	270951	271895	+
MACA003.0722.00004.C001	MACA003.0722.00004	MACA003.0722.00004.C001_00287	RM_Type_II__Type_II_REases	278	defense-finder-models/RM/RM/RM_Type_II	MACA003.0722.00004.C001_RM_Type_II_1	1	1	1	2	2	RM_Type_II__Type_II_REases	mandatory	377	1.6e-12	45.4	0.981	0.936	1	353	RM	RM_Type_II	271916	273049	+
MACA003.0722.00004.C001	MACA003.0722.00004	MACA003.0722.00004.C001_01847	RM_Type_II__Type_II_MTases	1809	defense-finder-models/RM/RM/RM_Type_II	MACA003.0722.00004.C001_RM_Type_II_2	1	1	1	2	1	RM_Type_II__Type_II_MTases	mandatory	413	3.9e-191	632.4	1.09	0.964	2	399	RM	RM_Type_II	1753935	1755176	+
MACA003.0722.00004.C001	MACA003.0722.00004	MACA003.0722.00004.C001_01848	RM_Type_II__Type_II_REases	1810	defense-finder-models/RM/RM/RM_Type_II	MACA003.0722.00004.C001_RM_Type_II_2	1	1	1	2	1	RM_Type_II__Type_II_REases	mandatory	446	7.5e-65	217	1.786	0.93	2	416	RM	RM_Type_II	1755468	1756808	+
MACA003.0722.00004.C001	MACA003.0722.00004	MACA003.0722.00004.C001_01849	RM_Type_IV__Type_IV_REases	1811	defense-finder-models/RM/RM/RM_Type_IV	MACA003.0722.00004.C001_RM_Type_IV_3	1	1	1	1	1	RM_Type_IV__Type_IV_REases	mandatory	332	7.5e-28	95.3	0.473	0.852	49	331	RM	RM_Type_IV	1756808	1757806	+
MACA003.0722.00004.C001	MACA003.0722.00004	MACA003.0722.00004.C001_00289	ShosTA__ShosA	280	defense-finder-models/DefenseFinder_2/ShosTA/ShosTA	MACA003.0722.00004.C001_ShosTA_1	1	1	1	2	1	ShosTA__ShosA	mandatory	294	2.6e-69	230.7	0.785	0.793	47	279	ShosTA	ShosTA	273817	274701	+
MACA003.0722.00004.C001	MACA003.0722.00004	MACA003.0722.00004.C001_00290	ShosTA__ShosT	281	defense-finder-models/DefenseFinder_2/ShosTA/ShosTA	MACA003.0722.00004.C001_ShosTA_1	1	1	1	2	1	ShosTA__ShosT	mandatory	384	5e-44	147.8	0.878	0.753	54	342	ShosTA	ShosTA	274704	275858	+
MACA003.0722.00004.C001	MACA003.0722.00004	MACA003.0722.00004.C001_02098	Cas__csn2_II-A_13	2024	defense-finder-models/Cas/Cas/CAS_Class2-Subtype-II-A	MACA003.0722.00004.C001_CAS_Class2-Subtype-II-A_1	1	1	1	4	1	Cas__csn2_II-A_4	mandatory	281	5.8e-78	259.4	1	1	1	281	Cas	CAS_Class2-Subtype-II-A	1967697	1968542	-
MACA003.0722.00004.C001	MACA003.0722.00004	MACA003.0722.00004.C001_02099	Cas__cas2_I_II_III_IV_V_VI_11	2025	defense-finder-models/Cas/Cas/CAS_Class2-Subtype-II-A	MACA003.0722.00004.C001_CAS_Class2-Subtype-II-A_1	1	1	1	4	1	Cas__cas2_I_II_III_IV_V_VI_6	accessory	97	1.1e-27	93.3	0.851	0.887	1	86	Cas	CAS_Class2-Subtype-II-A	1968539	1968832	-
MACA003.0722.00004.C001	MACA003.0722.00004	MACA003.0722.00004.C001_02100	Cas__cas1_I_II_III_IV_V_VI_5	2026	defense-finder-models/Cas/Cas/CAS_Class2-Subtype-II-A	MACA003.0722.00004.C001_CAS_Class2-Subtype-II-A_1	1	1	1	4	1	Cas__cas1_I_II_III_IV_V_VI_5	accessory	291	1.4e-86	287.2	1	0.928	3	272	Cas	CAS_Class2-Subtype-II-A	1968874	1969749	-
MACA003.0722.00004.C001	MACA003.0722.00004	MACA003.0722.00004.C001_02101	Cas__cas9_II-A_1	2027	defense-finder-models/Cas/Cas/CAS_Class2-Subtype-II-A	MACA003.0722.00004.C001_CAS_Class2-Subtype-II-A_1	1	1	1	4	1	Cas__cas9_II-A_1	mandatory	1341	2.1e-204	678.9	0.992	0.987	4	1326	Cas	CAS_Class2-Subtype-II-A	1969746	1973771	-
MACA003.0722.00004.C001	MACA003.0722.00004	MACA003.0722.00004.C001_00031	AbiO__AbiO	29	defense-finder-models/DefenseFinder_1/AbiO/AbiO	MACA003.0722.00004.C001_AbiO_1	1	1	1	1	1	AbiO__AbiO	mandatory	470	9.5e-138	456.8	0.935	0.972	10	466	AbiO	AbiO	32478	33890	+
MACA003.0722.00004.C001	MACA003.0722.00004	MACA003.0722.00004.C001_00425	Gabija__GajA	403	defense-finder-models/DefenseFinder_1/Gabija/Gabija	MACA003.0722.00004.C001_Gabija_2	1	1	1	2	1	Gabija__GajA	mandatory	588	9.5e-50	167	0.763	0.854	1	502	Gabija	Gabija	404240	406006	+
MACA003.0722.00004.C001	MACA003.0722.00004	MACA003.0722.00004.C001_00426	Gabija__GajB_2	404	defense-finder-models/DefenseFinder_1/Gabija/Gabija	MACA003.0722.00004.C001_Gabija_2	1	1	1	2	1	Gabija__GajB_1	mandatory	448	8.3e-53	176.9	0.714	0.962	3	433	Gabija	Gabija	406003	407349	+
MACA003.0722.00004.P003	MACA003.0722.00004	MACA003.0722.00004.P003_00004	CBASS__Cyclase_SMODS	4	defense-finder-models/DefenseFinder_5/CBASS/CBASS_I	MACA003.0722.00004.P003_CBASS_I_2	1	1	1	2	1	CBASS__Cyclase_SMODS	mandatory	293	9.1e-46	146.6	1	0.567	1	166	CBASS	CBASS_I	2212	3093	+
MACA003.0722.00004.P003	MACA003.0722.00004	MACA003.0722.00004.P003_00005	CBASS__2TM_Gros	5	defense-finder-models/DefenseFinder_5/CBASS/CBASS_I	MACA003.0722.00004.P003_CBASS_I_2	1	1	1	2	1	CBASS__Effector_2TM_S_2TMBeta	mandatory	189	2.9e-45	145.7	0.768	0.958	8	188	CBASS	CBASS_I	3071	3640	+
MACA003.0722.00005.C001	MACA003.0722.00005	MACA003.0722.00005.C001_00256	RM_Type_IIG__Type_IIG	252	defense-finder-models/RM/RM/RM_Type_IIG	MACA003.0722.00005.C001_RM_Type_IIG_3	1	1	1	1	1	RM_Type_IIG__Type_IIG	mandatory	1557	3.6e-242	803.9	1.239	0.989	15	1554	RM	RM_Type_IIG	240999	245672	+
MACA003.0722.00005.C001	MACA003.0722.00005	MACA003.0722.00005.C001_00405	RM_Type_II__Type_II_REases	388	defense-finder-models/RM/RM/RM_Type_II	MACA003.0722.00005.C001_RM_Type_II_2	1	1	1	2	2	RM_Type_II__Type_II_REases	mandatory	435	1e-60	203.2	1.076	0.947	22	433	RM	RM_Type_II	382222	383529	+
MACA003.0722.00005.C001	MACA003.0722.00005	MACA003.0722.00005.C001_00406	RM_Type_II__Type_II_MTases	389	defense-finder-models/RM/RM/RM_Type_II	MACA003.0722.00005.C001_RM_Type_II_2	1	1	1	2	2	RM_Type_II__Type_II_MTases	mandatory	269	2.9e-87	289.3	0.727	1	1	269	RM	RM_Type_II	383644	384453	+
MACA003.0722.00005.C001	MACA003.0722.00005	MACA003.0722.00005.C001_00407	RM_Type_II__Type_II_MTases	390	defense-finder-models/RM/RM/RM_Type_II	MACA003.0722.00005.C001_RM_Type_II_2	1	1	1	2	2	RM_Type_II__Type_II_MTases	mandatory	261	5.5e-95	314.8	0.669	0.943	9	254	RM	RM_Type_II	384468	385253	+
MACA003.0722.00005.C001	MACA003.0722.00005	MACA003.0722.00005.C001_00408	RM_Type_II__Type_II_REases	391	defense-finder-models/RM/RM/RM_Type_II	MACA003.0722.00005.C001_RM_Type_II_2	1	1	1	2	2	RM_Type_II__Type_II_REases	mandatory	284	5.5e-108	357.4	1.065	0.996	1	283	RM	RM_Type_II	385250	386104	+
MACA003.0722.00005.C001	MACA003.0722.00005	MACA003.0722.00005.C001_01896	RM__Type_I_REases	1822	defense-finder-models/RM/RM/RM_Type_I	MACA003.0722.00005.C001_RM_Type_I_1	1	1	1	2.5	1	RM__Type_I_REases	mandatory	1023	1.8e-143	477	0.702	0.758	8	782	RM	RM_Type_I	1806348	1809419	+
MACA003.0722.00005.C001	MACA003.0722.00005	MACA003.0722.00005.C001_01899	RM__Type_I_S	1825	defense-finder-models/RM/RM/RM_Type_I	MACA003.0722.00005.C001_RM_Type_I_1	1	1	1	2.5	1	RM__Type_I_S	accessory	269	4.1e-41	137.8	0.348	0.952	7	262	RM	RM_Type_I	1810776	1811585	-
MACA003.0722.00005.C001	MACA003.0722.00005	MACA003.0722.00005.C001_01900	RM__Type_I_MTases	1826	defense-finder-models/RM/RM/RM_Type_I	MACA003.0722.00005.C001_RM_Type_I_1	1	1	1	2.5	1	RM__Type_I_MTases	mandatory	860	1.4e-168	558.9	0.986	0.995	3	858	RM	RM_Type_I	1811586	1814168	-
MACA003.0722.00005.C001	MACA003.0722.00005	MACA003.0722.00005.C001_00402	AbiR__AbiRa	385	defense-finder-models/DefenseFinder_1/AbiR/AbiR	MACA003.0722.00005.C001_AbiR_2	1	1	1	3	1	AbiR__AbiRa	mandatory	1042	9.4e-63	209.8	0.932	0.771	238	1040	AbiR	AbiR	375974	379102	+
MACA003.0722.00005.C001	MACA003.0722.00005	MACA003.0722.00005.C001_00403	AbiR__AbiRb	386	defense-finder-models/DefenseFinder_1/AbiR/AbiR	MACA003.0722.00005.C001_AbiR_2	1	1	1	3	1	AbiR__AbiRb	mandatory	406	1.7e-123	409.4	0.988	0.973	4	398	AbiR	AbiR	379102	380322	+
MACA003.0722.00005.C001	MACA003.0722.00005	MACA003.0722.00005.C001_00404	AbiR__AbiRc	387	defense-finder-models/DefenseFinder_1/AbiR/AbiR	MACA003.0722.00005.C001_AbiR_2	1	1	1	3	1	AbiR__AbiRc	mandatory	618	4.2e-204	677	0.709	0.972	8	608	AbiR	AbiR	380303	382159	+
MACA003.0722.00005.C001	MACA003.0722.00005	MACA003.0722.00005.C001_02187	Abi2__Abi_2	2087	defense-finder-models/DefenseFinder_1/Abi2/Abi2	MACA003.0722.00005.C001_Abi2_1	1	1	1	1	1	Abi2__Abi_2	mandatory	330	6.9e-29	98.4	0.989	0.606	31	230	Abi2	Abi2	2070051	2071043	+
MACA003.0722.00005.P002	MACA003.0722.00005	MACA003.0722.00005.P002_00038	RM_Type_IV__Type_IV_REases	38	defense-finder-models/RM/RM/RM_Type_IV	MACA003.0722.00005.P002_RM_Type_IV_2	1	1	1	1	1	RM_Type_IV__Type_IV_REases	mandatory	161	5e-25	81.2	0.321	0.839	17	151	RM	RM_Type_IV	38345	38830	+
MACA003.0722.00005.P002	MACA003.0722.00005	MACA003.0722.00005.P002_00046	RM_Type_IIG__Type_IIG	46	defense-finder-models/RM/RM/RM_Type_IIG	MACA003.0722.00005.P002_RM_Type_IIG_1	1	1	1	1	1	RM_Type_IIG__Type_IIG	mandatory	267	2.6e-101	332.7	0.292	0.974	1	260	RM	RM_Type_IIG	43646	44449	-
MACA003.0722.00005.P002	MACA003.0722.00005	MACA003.0722.00005.P002_00010	RosmerTA__RmrT_2603008502	10	defense-finder-models/DefenseFinder_4/RosmerTA/RosmerTA	MACA003.0722.00005.P002_RosmerTA_1	1	1	1	2	1	RosmerTA__RmrT_2585209417	mandatory	249	4.5e-57	185.7	0.967	0.972	4	245	RosmerTA	RosmerTA	7099	7848	+
MACA003.0722.00005.P002	MACA003.0722.00005	MACA003.0722.00005.P002_00011	RosmerTA__RmrA_2603008502	11	defense-finder-models/DefenseFinder_4/RosmerTA/RosmerTA	MACA003.0722.00005.P002_RosmerTA_1	1	1	1	2	1	RosmerTA__RmrA_2585209417	mandatory	396	2e-148	486.7	0.967	0.972	1	385	RosmerTA	RosmerTA	7879	9069	+
MACA003.0722.00006.C001	MACA003.0722.00006	MACA003.0722.00006.C001_01209	AbiD__AbiD	1187	defense-finder-models/DefenseFinder_1/AbiD/AbiD	MACA003.0722.00006.C001_AbiD_1	1	1	1	1	1	AbiD__AbiD	mandatory	311	2.4e-58	195	0.889	0.952	5	300	AbiD	AbiD	1183688	1184623	-
MACA003.0722.00006.C001	MACA003.0722.00006	MACA003.0722.00006.C001_02228	AbiD__AbiD	2137	defense-finder-models/DefenseFinder_1/AbiD/AbiD	MACA003.0722.00006.C001_AbiD_2	1	1	1	1	1	AbiD__AbiD	mandatory	336	1.2e-60	202.6	0.858	0.923	2	311	AbiD	AbiD	2080615	2081625	+
MACA003.0722.00006.P002	MACA003.0722.00006	MACA003.0722.00006.P002_00136	CBASS__Cyclase_II	128	defense-finder-models/DefenseFinder_5/CBASS/CBASS_II	MACA003.0722.00006.P002_CBASS_II_3	1	1	1	3	1	CBASS__Cyclase_SMODS	mandatory	323	1.1e-76	251.2	0.953	0.941	1	304	CBASS	CBASS_II	126349	127320	+
MACA003.0722.00006.P002	MACA003.0722.00006	MACA003.0722.00006.P002_00137	CBASS__AG_E1_ThiF	129	defense-finder-models/DefenseFinder_5/CBASS/CBASS_II	MACA003.0722.00006.P002_CBASS_II_3	1	1	1	3	1	CBASS__E2	mandatory	559	1.7e-09	30.5	0.336	0.156	308	394	CBASS	CBASS_II	127313	128992	+
MACA003.0722.00006.P002	MACA003.0722.00006	MACA003.0722.00006.P002_00139	CBASS__Jab	131	defense-finder-models/DefenseFinder_5/CBASS/CBASS_II	MACA003.0722.00006.P002_CBASS_II_3	1	1	1	3	1	CBASS__E2	mandatory	107	1.7e-22	72.9	0.389	0.785	13	96	CBASS	CBASS_II	130398	130721	+
MACA003.0722.00006.P002	MACA003.0722.00006	MACA003.0722.00006.P002_00140	CBASS__Effector_2TM_S_2TMBeta	132	defense-finder-models/DefenseFinder_5/CBASS/CBASS_II	MACA003.0722.00006.P002_CBASS_II_3	1	1	1	3	1	CBASS__Effector_2TM_S_2TMBeta	mandatory	225	2.4e-26	85.6	0.994	0.893	21	221	CBASS	CBASS_II	130700	131377	+
MACA003.0722.00006.P003	MACA003.0722.00006	MACA003.0722.00006.P003_00040	RM_Type_IV__Type_IV_REases	40	defense-finder-models/RM/RM/RM_Type_IV	MACA003.0722.00006.P003_RM_Type_IV_2	1	1	1	1	1	RM_Type_IV__Type_IV_REases	mandatory	161	4.7e-25	81.2	0.321	0.839	17	151	RM	RM_Type_IV	40400	40885	+
MACA003.0722.00006.P003	MACA003.0722.00006	MACA003.0722.00006.P003_00047	RM_Type_IIG__Type_IIG	47	defense-finder-models/RM/RM/RM_Type_IIG	MACA003.0722.00006.P003_RM_Type_IIG_1	1	1	1	1	1	RM_Type_IIG__Type_IIG	mandatory	267	2.5e-101	332.7	0.292	0.974	1	260	RM	RM_Type_IIG	44632	45435	-
MACA003.0722.00006.P003	MACA003.0722.00006	MACA003.0722.00006.P003_00013	RosmerTA__RmrT_2603008502	13	defense-finder-models/DefenseFinder_4/RosmerTA/RosmerTA	MACA003.0722.00006.P003_RosmerTA_1	1	1	1	2	1	RosmerTA__RmrT_2585209417	mandatory	249	4.2e-57	185.7	0.967	0.972	4	245	RosmerTA	RosmerTA	9299	10048	+
MACA003.0722.00006.P003	MACA003.0722.00006	MACA003.0722.00006.P003_00014	RosmerTA__RmrA_2603008502	14	defense-finder-models/DefenseFinder_4/RosmerTA/RosmerTA	MACA003.0722.00006.P003_RosmerTA_1	1	1	1	2	1	RosmerTA__RmrA_2585209417	mandatory	396	1.9e-148	486.7	0.967	0.972	1	385	RosmerTA	RosmerTA	10079	11269	+
MACO001.0722.00001.C001	MACO001.0722.00001	MACO001.0722.00001.C001_01089	RM_Type_IV__Type_IV_REases	1059	defense-finder-models/RM/RM/RM_Type_IV	MACO001.0722.00001.C001_RM_Type_IV_5	1	1	1	1	2	RM_Type_IV__Type_IV_REases	mandatory	405	1e-38	132.3	0.732	0.879	7	362	RM	RM_Type_IV	1286475	1287692	-
MACO001.0722.00001.C001	MACO001.0722.00001	MACO001.0722.00001.C001_01090	RM_Type_IV__Type_IV_REases	1060	defense-finder-models/RM/RM/RM_Type_IV	MACO001.0722.00001.C001_RM_Type_IV_5	1	1	1	1	2	RM_Type_IV__Type_IV_REases	mandatory	754	2.1e-88	295.7	0.632	0.516	319	707	RM	RM_Type_IV	1287685	1289949	-
MACO001.0722.00001.C001	MACO001.0722.00001	MACO001.0722.00001.C001_01093	RM__Type_I_S	1063	defense-finder-models/RM/RM/RM_Type_I	MACO001.0722.00001.C001_RM_Type_I_1	1	1	1	2.5	1	RM__Type_I_S	accessory	595	2.6e-60	202.5	0.507	0.827	25	516	RM	RM_Type_I	1292763	1294550	-
MACO001.0722.00001.C001	MACO001.0722.00001	MACO001.0722.00001.C001_01094	RM__Type_I_MTases	1064	defense-finder-models/RM/RM/RM_Type_I	MACO001.0722.00001.C001_RM_Type_I_1	1	1	1	2.5	1	RM__Type_I_MTases	mandatory	539	1e-112	375.5	0.992	0.991	5	538	RM	RM_Type_I	1294543	1296162	-
MACO001.0722.00001.C001	MACO001.0722.00001	MACO001.0722.00001.C001_01095	RM__Type_I_REases	1065	defense-finder-models/RM/RM/RM_Type_I	MACO001.0722.00001.C001_RM_Type_I_1	1	1	1	2.5	1	RM__Type_I_REases	mandatory	1021	3.5e-92	308.1	0.958	0.97	1	990	RM	RM_Type_I	1296162	1299227	-
MACO001.0722.00001.C001	MACO001.0722.00001	MACO001.0722.00001.C001_01723	RM_Type_II__Type_II_MTases	1679	defense-finder-models/RM/RM/RM_Type_II	MACO001.0722.00001.C001_RM_Type_II_2	1	1	1	2	1	RM_Type_II__Type_II_MTases	mandatory	452	1.2e-50	170.7	0.607	0.648	35	327	RM	RM_Type_II	1998694	2000052	+
MACO001.0722.00001.C001	MACO001.0722.00001	MACO001.0722.00001.C001_01724	RM_Type_II__Type_II_REases	1680	defense-finder-models/RM/RM/RM_Type_II	MACO001.0722.00001.C001_RM_Type_II_2	1	1	1	2	1	RM_Type_II__Type_II_REases	mandatory	352	1.7e-49	167.5	1.355	0.932	1	328	RM	RM_Type_II	2000052	2001110	+
MACO001.0722.00001.C001	MACO001.0722.00001	MACO001.0722.00001.C001_02711	RM_Type_IIG__Type_IIG	2644	defense-finder-models/RM/RM/RM_Type_IIG	MACO001.0722.00001.C001_RM_Type_IIG_3	1	1	1	1	1	RM_Type_IIG__Type_IIG	mandatory	1012	2.1e-262	871.6	1.019	0.979	21	1011	RM	RM_Type_IIG	3086357	3089395	+
MACO001.0722.00001.C001	MACO001.0722.00001	MACO001.0722.00001.C001_03154	RM_Type_IIG__Type_IIG	3073	defense-finder-models/RM/RM/RM_Type_IIG	MACO001.0722.00001.C001_RM_Type_IIG_4	1	1	1	1	1	RM_Type_IIG__Type_IIG	mandatory	1012	2.9e-267	887.7	1.034	0.994	6	1011	RM	RM_Type_IIG	3550857	3553895	+
MACO001.0722.00001.C001	MACO001.0722.00001	MACO001.0722.00001.C001_01446	Retron_VI__HTH	1409	defense-finder-models/DefenseFinder_5/Retron/Retron_VI	MACO001.0722.00001.C001_Retron_VI_5	1	1	1	2	1	Retron_VI__HTH	mandatory	100	4.9e-23	78.9	0.919	0.92	2	93	Retron	Retron_VI	1679188	1679490	+
MACO001.0722.00001.C001	MACO001.0722.00001	MACO001.0722.00001.C001_01447	Retron__RT_Tot	1410	defense-finder-models/DefenseFinder_5/Retron/Retron_VI	MACO001.0722.00001.C001_Retron_VI_5	1	1	1	2	1	Retron__RT_Tot	mandatory	150	1.6e-29	100.9	0.349	0.713	11	117	Retron	Retron_VI	1679913	1680365	+
MACO001.0722.00001.C001	MACO001.0722.00001	MACO001.0722.00001.C001_02473	SanaTA__SanaA	2417	defense-finder-models/DefenseFinder_5/SanaTA/SanaTA	MACO001.0722.00001.C001_SanaTA_6	1	1	1	2	1	SanaTA__SanaA	mandatory	200	4.8e-16	57.2	0.955	0.63	3	128	SanaTA	SanaTA	2810623	2811225	+
MACO001.0722.00001.C001	MACO001.0722.00001	MACO001.0722.00001.C001_02474	SanaTA__SanaT	2418	defense-finder-models/DefenseFinder_5/SanaTA/SanaTA	MACO001.0722.00001.C001_SanaTA_6	1	1	1	2	1	SanaTA__SanaT	mandatory	342	6.6e-25	85.7	0.682	0.658	28	252	SanaTA	SanaTA	2811237	2812265	+
MACO001.0722.00001.C001	MACO001.0722.00001	MACO001.0722.00001.C001_02483	Dynamins__LeoBC	2426	defense-finder-models/DefenseFinder_5/Dynamins/Dynamins	MACO001.0722.00001.C001_Dynamins_3	1	1	0.5	2	1	Dynamins__LeoBC	mandatory	294	3.2e-07	27.5	0.185	0.395	12	127	Dynamins	Dynamins	2818866	2819750	+
MACO001.0722.00001.C001	MACO001.0722.00001	MACO001.0722.00001.C001_02485	Dynamins__LeoA	2428	defense-finder-models/DefenseFinder_5/Dynamins/Dynamins	MACO001.0722.00001.C001_Dynamins_3	1	1	0.5	2	1	Dynamins__LeoA	mandatory	434	1.1e-09	35.7	0.293	0.369	169	328	Dynamins	Dynamins	2820715	2822019	+
MACO001.0722.00001.C001	MACO001.0722.00001	MACO001.0722.00001.C001_03257	CBASS__Cyclase_new	3175	defense-finder-models/DefenseFinder_5/CBASS/CBASS_I	MACO001.0722.00001.C001_CBASS_I_2	1	1	1	2	1	CBASS__Cyclase_SMODS	mandatory	351	4.9e-113	375.6	0.946	0.989	1	347	CBASS	CBASS_I	3659946	3661001	+
MACO001.0722.00001.C001	MACO001.0722.00001	MACO001.0722.00001.C001_03258	CBASS__Effector_TIR	3176	defense-finder-models/DefenseFinder_5/CBASS/CBASS_I	MACO001.0722.00001.C001_CBASS_I_2	1	1	1	2	1	CBASS__Effector_2TM_S_2TMBeta	mandatory	310	2.7e-31	106.6	0.488	0.581	3	182	CBASS	CBASS_I	3660998	3661930	+
MACO001.0722.00001.C001	MACO001.0722.00001	MACO001.0722.00001.C001_03413	CBASS__2TM_5	3327	defense-finder-models/DefenseFinder_5/Pycsar/Pycsar	MACO001.0722.00001.C001_Pycsar_4	1	1	1	1.5	1	CBASS__Effector_2TM_S_2TMBeta	accessory	208	1.5e-25	87.6	0.936	0.774	41	201	Pycsar	Pycsar	3838807	3839433	-
MACO001.0722.00001.C001	MACO001.0722.00001	MACO001.0722.00001.C001_03414	Pycsar__AG_cyclase	3328	defense-finder-models/DefenseFinder_5/Pycsar/Pycsar	MACO001.0722.00001.C001_Pycsar_4	1	1	1	1.5	1	Pycsar__AG_cyclase	mandatory	346	4e-32	109.5	0.541	0.454	165	321	Pycsar	Pycsar	3839461	3840501	-
MACO001.0722.00001.C001	MACO001.0722.00001	MACO001.0722.00001.C001_01065	AbiEii__AbiEi_3	1035	defense-finder-models/DefenseFinder_1/AbiE/AbiE	MACO001.0722.00001.C001_AbiE_1	1	1	1	2	1	AbiEii__AbiEi_1	mandatory	257	1e-59	198.7	1	0.588	99	249	AbiE	AbiE	1249148	1249921	+
MACO001.0722.00001.C001	MACO001.0722.00001	MACO001.0722.00001.C001_01066	AbiEii__AbiEii	1036	defense-finder-models/DefenseFinder_1/AbiE/AbiE	MACO001.0722.00001.C001_AbiE_1	1	1	1	2	1	AbiEii__AbiEii	mandatory	298	2.9e-33	113.7	0.987	0.879	11	272	AbiE	AbiE	1249908	1250804	+
MACO001.0722.00001.C001	MACO001.0722.00001	MACO001.0722.00001.C001_01096	AbiEii__AbiEii	1066	defense-finder-models/DefenseFinder_1/AbiE/AbiE	MACO001.0722.00001.C001_AbiE_2	1	1	1	2	1	AbiEii__AbiEii	mandatory	263	5.3e-36	122.7	0.983	0.852	30	253	AbiE	AbiE	1299224	1300015	-
MACO001.0722.00001.C001	MACO001.0722.00001	MACO001.0722.00001.C001_01097	AbiEii__AbiEi_1	1067	defense-finder-models/DefenseFinder_1/AbiE/AbiE	MACO001.0722.00001.C001_AbiE_2	1	1	1	2	1	AbiEii__AbiEi_1	mandatory	263	2.5e-32	109.9	0.993	0.548	67	210	AbiE	AbiE	1300012	1300803	-
MACO001.0722.00001.C001	MACO001.0722.00001	MACO001.0722.00001.C001_03048	AbiJ__AbiJ	2969	defense-finder-models/DefenseFinder_1/AbiJ/AbiJ	MACO001.0722.00001.C001_AbiJ_3	1	1	1	1	1	AbiJ__AbiJ	mandatory	266	1.7e-21	74.7	0.642	0.729	67	260	AbiJ	AbiJ	3445051	3445851	-
MACO001.0722.00001.C001	MACO001.0722.00001	MACO001.0722.00001.C001_03066	Shedu__SduA	2987	defense-finder-models/DefenseFinder_1/Shedu/Shedu	MACO001.0722.00001.C001_Shedu_5	1	1	1	1	1	Shedu__SduA	mandatory	409	7.3e-37	125.6	0.79	0.804	78	406	Shedu	Shedu	3464641	3465870	-
MACO001.0722.00001.C001	MACO001.0722.00001	MACO001.0722.00001.C001_03979	Lamassu-Fam__LmuB_SMC_Hydrolase_protease	3887	defense-finder-models/DefenseFinder_1/Lamassu-Fam/Lamassu-Fam	MACO001.0722.00001.C001_Lamassu-Fam_4	1	1	1	2.5	2	Lamassu-Fam__LmuB_SMC_Cap4_nuclease_II	mandatory	1044	3.2e-219	728.4	0.999	0.995	1	1039	Lamassu-Fam	Lamassu-Fam	4443977	4447111	-
MACO001.0722.00001.C001	MACO001.0722.00001	MACO001.0722.00001.C001_03980	Lamassu-Fam__LmuC_acc_hydrolase_protease	3888	defense-finder-models/DefenseFinder_1/Lamassu-Fam/Lamassu-Fam	MACO001.0722.00001.C001_Lamassu-Fam_4	1	1	1	2.5	2	Lamassu-Fam__LmuC_acc_Lipase	accessory	177	6.5e-30	102.3	0.917	0.938	10	175	Lamassu-Fam	Lamassu-Fam	4447108	4447641	-
MACO001.0722.00001.C001	MACO001.0722.00001	MACO001.0722.00001.C001_03981	Lamassu-Fam__LmuA_effector_Protease	3889	defense-finder-models/DefenseFinder_1/Lamassu-Fam/Lamassu-Fam	MACO001.0722.00001.C001_Lamassu-Fam_4	1	1	1	2.5	2	Lamassu-Fam__LmuA_effector_Cap4_nuclease_II	mandatory	451	3.3e-89	297.8	0.995	0.993	1	448	Lamassu-Fam	Lamassu-Fam	4447616	4448971	-
MACO001.0722.00001.C001	MACO001.0722.00001	MACO001.0722.00001.C001_03982	Lamassu-Fam__LmuA_effector_Hydrolase	3890	defense-finder-models/DefenseFinder_1/Lamassu-Fam/Lamassu-Fam	MACO001.0722.00001.C001_Lamassu-Fam_4	1	1	1	2.5	2	Lamassu-Fam__LmuA_effector_Cap4_nuclease_II	mandatory	358	3.9e-112	372.5	0.965	0.966	2	347	Lamassu-Fam	Lamassu-Fam	4448968	4450044	-
MACO002.0722.00001.C001	MACO002.0722.00001	MACO002.0722.00001.C001_02906	RM_Type_III__Type_III_MTases	2868	defense-finder-models/RM/RM/RM_Type_III	MACO002.0722.00001.C001_RM_Type_III_2	1	1	1	2	2	RM_Type_III__Type_III_MTases	mandatory	640	1.9e-168	560.8	0.989	0.981	8	635	RM	RM_Type_III	3681716	3683638	+
MACO002.0722.00001.C001	MACO002.0722.00001	MACO002.0722.00001.C001_02908	RM_Type_III__Type_III_MTases	2870	defense-finder-models/RM/RM/RM_Type_III	MACO002.0722.00001.C001_RM_Type_III_2	1	1	1	2	2	RM_Type_III__Type_III_MTases	mandatory	669	4.7e-167	556.2	0.978	0.976	12	664	RM	RM_Type_III	3684011	3686020	+
MACO002.0722.00001.C001	MACO002.0722.00001	MACO002.0722.00001.C001_02909	RM_Type_III__Type_III_REases	2871	defense-finder-models/RM/RM/RM_Type_III	MACO002.0722.00001.C001_RM_Type_III_2	1	1	1	2	2	RM_Type_III__Type_III_REases	mandatory	1043	8.4e-229	760.7	0.996	0.998	1	1041	RM	RM_Type_III	3686023	3689154	+
MACO002.0722.00001.C001	MACO002.0722.00001	MACO002.0722.00001.C001_04031	RM_Type_III__Type_III_REases	3975	defense-finder-models/RM/RM/RM_Type_III	MACO002.0722.00001.C001_RM_Type_III_3	1	1	1	2	1	RM_Type_III__Type_III_REases	mandatory	878	4.9e-182	605.9	0.596	0.658	1	578	RM	RM_Type_III	5018184	5020820	-
MACO002.0722.00001.C001	MACO002.0722.00001	MACO002.0722.00001.C001_04033	RM_Type_III__Type_III_MTases	3977	defense-finder-models/RM/RM/RM_Type_III	MACO002.0722.00001.C001_RM_Type_III_3	1	1	1	2	1	RM_Type_III__Type_III_MTases	mandatory	619	3.4e-174	579.8	0.935	0.96	13	606	RM	RM_Type_III	5021145	5023004	-
MACO002.0722.00001.C001	MACO002.0722.00001	MACO002.0722.00001.C001_05081	RM__Type_I_REases	5004	defense-finder-models/RM/RM/RM_Type_I	MACO002.0722.00001.C001_RM_Type_I_1	1	1	0.667	2	1	RM__Type_I_REases	mandatory	843	3.2e-88	295.5	0.56	0.744	3	629	RM	RM_Type_I	6302692	6305223	+
MACO002.0722.00001.C001	MACO002.0722.00001	MACO002.0722.00001.C001_05083	RM__Type_I_MTases	5006	defense-finder-models/RM/RM/RM_Type_I	MACO002.0722.00001.C001_RM_Type_I_1	1	1	0.667	2	1	RM__Type_I_MTases	mandatory	782	5.3e-87	290.8	0.68	0.45	8	359	RM	RM_Type_I	6306132	6308480	+
MACO002.0722.00001.C001	MACO002.0722.00001	MACO002.0722.00001.C001_04036	PD-T7-2__PD-T7-2_B	3980	defense-finder-models/DefenseFinder_3/PD-T7-2/PD-T7-2	MACO002.0722.00001.C001_PD-T7-2_1	1	1	1	2	1	PD-T7-2__PD-T7-2_B	mandatory	596	4.5e-107	357.2	0.985	0.992	4	594	PD-T7-2	PD-T7-2	5024277	5026067	-
MACO002.0722.00001.C001	MACO002.0722.00001	MACO002.0722.00001.C001_04037	PD-T7-2__PD-T7-2_A	3981	defense-finder-models/DefenseFinder_3/PD-T7-2/PD-T7-2	MACO002.0722.00001.C001_PD-T7-2_1	1	1	1	2	1	PD-T7-2__PD-T7-2_A	mandatory	491	1.1e-36	124.9	0.823	0.627	25	332	PD-T7-2	PD-T7-2	5026054	5027529	-
MACO002.0722.00001.C001	MACO002.0722.00001	MACO002.0722.00001.C001_05622	Cas__cas2_I_II_III_IV_V_VI_6	5540	defense-finder-models/Cas/Cas/CAS_Cluster	MACO002.0722.00001.C001_CAS_Cluster_3	1	1	0.04	2	1	Cas__cas2_I_II_III_IV_V_VI_1	mandatory	117	1.9e-28	97.5	0.767	0.761	14	102	Cas	CAS_Cluster	7015284	7015637	-
MACO002.0722.00001.C001	MACO002.0722.00001	MACO002.0722.00001.C001_05623	Cas__cas1_I_II_III_IV_V_VI_5	5541	defense-finder-models/Cas/Cas/CAS_Cluster	MACO002.0722.00001.C001_CAS_Cluster_3	1	1	0.04	2	1	Cas__cas1_I_II_III_IV_V_VI_1	mandatory	296	3.8e-83	277.3	0.996	0.932	3	278	Cas	CAS_Cluster	7015678	7016568	-
MACO002.0722.00001.C001	MACO002.0722.00001	MACO002.0722.00001.C001_05721	Cas__cas2_I_II_III_IV_V_VI_3	5639	defense-finder-models/Cas/Cas/CAS_Class1-Subtype-I-B	MACO002.0722.00001.C001_CAS_Class1-Subtype-I-B_1	1	1	1	8	1	Cas__cas2_I_II_III_IV_V_VI_3	accessory	87	3.7e-28	96	0.987	0.885	3	79	Cas	CAS_Class1-Subtype-I-B	7146483	7146746	-
MACO002.0722.00001.C001	MACO002.0722.00001	MACO002.0722.00001.C001_05722	Cas__cas1_I_II_III_IV_V_VI_7	5640	defense-finder-models/Cas/Cas/CAS_Class1-Subtype-I-B	MACO002.0722.00001.C001_CAS_Class1-Subtype-I-B_1	1	1	1	8	1	Cas__cas1_I_II_III_IV_V_VI_7	accessory	334	1e-132	440.7	1	0.982	4	331	Cas	CAS_Class1-Subtype-I-B	7146746	7147750	-
MACO002.0722.00001.C001	MACO002.0722.00001	MACO002.0722.00001.C001_05723	Cas__cas4_I_II_III_IV_V_VI_6	5641	defense-finder-models/Cas/Cas/CAS_Class1-Subtype-I-B	MACO002.0722.00001.C001_CAS_Class1-Subtype-I-B_1	1	1	1	8	1	Cas__cas4_I_II_III_IV_V_VI_6	accessory	168	1.2e-51	173.5	0.994	0.958	4	164	Cas	CAS_Class1-Subtype-I-B	7147759	7148265	-
MACO002.0722.00001.C001	MACO002.0722.00001	MACO002.0722.00001.C001_05724	Cas__cas3_I_5	5642	defense-finder-models/Cas/Cas/CAS_Class1-Subtype-I-B	MACO002.0722.00001.C001_CAS_Class1-Subtype-I-B_1	1	1	1	8	1	Cas__cas3_I_5	accessory	911	4.8e-39	132.7	0.637	0.543	200	694	Cas	CAS_Class1-Subtype-I-B	7148269	7151004	-
MACO002.0722.00001.C001	MACO002.0722.00001	MACO002.0722.00001.C001_05725	Cas__cas5_I-B_17	5643	defense-finder-models/Cas/Cas/CAS_Class1-Subtype-I-B	MACO002.0722.00001.C001_CAS_Class1-Subtype-I-B_1	1	1	1	8	1	Cas__cas5_I-B_6	mandatory	286	1.8e-24	85.2	0.926	0.888	4	257	Cas	CAS_Class1-Subtype-I-B	7151063	7151923	-
MACO002.0722.00001.C001	MACO002.0722.00001	MACO002.0722.00001.C001_05726	Cas__cas7b_I-B_I-C_2	5644	defense-finder-models/Cas/Cas/CAS_Class1-Subtype-I-B	MACO002.0722.00001.C001_CAS_Class1-Subtype-I-B_1	1	1	1	8	1	Cas__cas7_I_15	accessory	327	1.3e-39	134.7	0.882	0.761	5	253	Cas	CAS_Class1-Subtype-I-B	7151920	7152903	-
MACO002.0722.00001.C001	MACO002.0722.00001	MACO002.0722.00001.C001_05727	Cas__cas8b1_I-B_9	5645	defense-finder-models/Cas/Cas/CAS_Class1-Subtype-I-B	MACO002.0722.00001.C001_CAS_Class1-Subtype-I-B_1	1	1	1	8	1	Cas__cas8b2_I-B_2	mandatory	628	4.4e-93	311.4	0.99	1	1	628	Cas	CAS_Class1-Subtype-I-B	7152929	7154815	-
MACO002.0722.00001.C001	MACO002.0722.00001	MACO002.0722.00001.C001_05729	Cas__cas6_I_II_III_IV_V_VI_10	5647	defense-finder-models/Cas/Cas/CAS_Class1-Subtype-I-B	MACO002.0722.00001.C001_CAS_Class1-Subtype-I-B_1	1	1	1	8	1	Cas__cas6_I-B_III_1	accessory	263	1.5e-30	105.4	0.992	0.966	1	254	Cas	CAS_Class1-Subtype-I-B	7155617	7156408	-
MACO002.0722.00001.C001	MACO002.0722.00001	MACO002.0722.00001.C001_05730	Cas__WYL_I_II_III_IV_V_VI_1	5648	defense-finder-models/Cas/Cas/CAS_Class1-Subtype-I-B	MACO002.0722.00001.C001_CAS_Class1-Subtype-I-B_1	1	1	1	8	1	Cas__WYL_I_II_III_IV_V_VI_1	neutral	303	2.3e-21	75.1	0.968	0.97	3	296	Cas	CAS_Class1-Subtype-I-B	7156454	7157365	-
MACO002.0722.00001.C001	MACO002.0722.00001	MACO002.0722.00001.C001_02207	SoFic__SoFic	2179	defense-finder-models/DefenseFinder_5/SoFIC/SoFic	MACO002.0722.00001.C001_SoFic_2	1	1	1	1	1	SoFic__SoFic	mandatory	374	1.1e-119	398.4	0.983	0.968	12	373	SoFIC	SoFic	2783698	2784822	-
MACO002.0722.00001.C001	MACO002.0722.00001	MACO002.0722.00001.C001_05473	Dazbog__DzbA	5392	defense-finder-models/DefenseFinder_5/Dazbog/Dazbog	MACO002.0722.00001.C001_Dazbog_1	1	1	1	2	1	Dazbog__DzbA	mandatory	404	1.9e-130	434	0.987	0.968	10	400	Dazbog	Dazbog	6815027	6816241	+
MACO002.0722.00001.C001	MACO002.0722.00001	MACO002.0722.00001.C001_05474	Dazbog__DzbB	5393	defense-finder-models/DefenseFinder_5/Dazbog/Dazbog	MACO002.0722.00001.C001_Dazbog_1	1	1	1	2	1	Dazbog__DzbB	mandatory	386	2.1e-59	200	0.965	0.93	26	384	Dazbog	Dazbog	6816241	6817401	+
MACO002.0722.00001.C001	MACO002.0722.00001	MACO002.0722.00001.C001_06116	SoFic__SoFic	6024	defense-finder-models/DefenseFinder_5/SoFIC/SoFic	MACO002.0722.00001.C001_SoFic_3	1	1	1	1	1	SoFic__SoFic	mandatory	360	6e-116	386.1	0.967	0.972	10	359	SoFIC	SoFic	7612097	7613179	+
MACO002.0722.00001.C001	MACO002.0722.00001	MACO002.0722.00001.C001_02912	Gabija__GajA	2874	defense-finder-models/DefenseFinder_1/Gabija/Gabija	MACO002.0722.00001.C001_Gabija_2	1	1	1	2	1	Gabija__GajA	mandatory	565	7.7e-32	109.3	0.763	0.791	1	447	Gabija	Gabija	3693059	3694756	+
MACO002.0722.00001.C001	MACO002.0722.00001	MACO002.0722.00001.C001_02913	Gabija__GajB_2	2875	defense-finder-models/DefenseFinder_1/Gabija/Gabija	MACO002.0722.00001.C001_Gabija_2	1	1	1	2	1	Gabija__GajB_1	mandatory	505	4e-35	119.9	0.702	0.952	9	489	Gabija	Gabija	3694749	3696266	+
MACO002.0722.00001.C001	MACO002.0722.00001	MACO002.0722.00001.C001_04588	Lamassu-Fam__LmuA_effector_Cap4_nuclease_II	4514	defense-finder-models/DefenseFinder_1/Lamassu-Fam/Lamassu-Fam	MACO002.0722.00001.C001_Lamassu-Fam_3	1	1	0.667	2	1	Lamassu-Fam__LmuA_effector_Cap4_nuclease_II	mandatory	411	6e-46	156.8	0.981	0.971	9	407	Lamassu-Fam	Lamassu-Fam	5659010	5660245	+
MACO002.0722.00001.C001	MACO002.0722.00001	MACO002.0722.00001.C001_04589	Lamassu-Fam__LmuB_SMC_Cap4_nuclease_II	4515	defense-finder-models/DefenseFinder_1/Lamassu-Fam/Lamassu-Fam	MACO002.0722.00001.C001_Lamassu-Fam_3	1	1	0.667	2	1	Lamassu-Fam__LmuB_SMC_Cap4_nuclease_II	mandatory	620	8.9e-77	258	0.995	0.995	1	617	Lamassu-Fam	Lamassu-Fam	5660691	5662553	+
MACO002.0722.00001.C001	MACO002.0722.00001	MACO002.0722.00001.C001_05113	AbiC__AbiC	5035	defense-finder-models/DefenseFinder_1/AbiC/AbiC	MACO002.0722.00001.C001_AbiC_1	1	1	1	1	1	AbiC__AbiC	mandatory	312	2.9e-06	25.2	0.223	0.234	190	262	AbiC	AbiC	6338953	6339891	-
MACO002.0722.00001.C001	MACO002.0722.00001	MACO002.0722.00001.C001_03883	SspBCDE__SspB	3828	defense-finder-models/DefenseFinder_4/SspBCDE/SspBCDE	MACO002.0722.00001.C001_SspBCDE_1	1	1	0.429	3	1	SspBCDE__SspB	mandatory	300	1.4e-25	88.6	0.852	0.88	3	266	SspBCDE	SspBCDE	4861816	4862718	+
MACO002.0722.00001.C001	MACO002.0722.00001	MACO002.0722.00001.C001_03884	SspBCDE__SspC	3829	defense-finder-models/DefenseFinder_4/SspBCDE/SspBCDE	MACO002.0722.00001.C001_SspBCDE_1	1	1	0.429	3	1	SspBCDE__SspC	mandatory	966	1e-134	449.3	0.764	0.887	108	964	SspBCDE	SspBCDE	4862708	4865608	+
MACO002.0722.00001.C001	MACO002.0722.00001	MACO002.0722.00001.C001_03885	SspBCDE__SspD	3830	defense-finder-models/DefenseFinder_4/SspBCDE/SspBCDE	MACO002.0722.00001.C001_SspBCDE_1	1	1	0.429	3	1	SspBCDE__SspD	mandatory	368	1.3e-55	187.3	0.564	0.427	2	158	SspBCDE	SspBCDE	4865920	4867026	+
MACU001.0722.00001.C001	MACU001.0722.00001	MACU001.0722.00001.C001_00115	RM_Type_II__Type_II_REases	105	defense-finder-models/RM/RM/RM_Type_II	MACU001.0722.00001.C001_RM_Type_II_1	1	1	1	2	1	RM_Type_II__Type_II_REases	mandatory	489	1.6e-77	259.1	1.966	0.988	5	487	RM	RM_Type_II	116442	117911	+
MACU001.0722.00001.C001	MACU001.0722.00001	MACU001.0722.00001.C001_00116	RM_Type_II__Type_II_MTases	106	defense-finder-models/RM/RM/RM_Type_II	MACU001.0722.00001.C001_RM_Type_II_1	1	1	1	2	1	RM_Type_II__Type_II_MTases	mandatory	415	2.2e-177	587.5	1.079	0.952	2	396	RM	RM_Type_II	117971	119218	-
MACU001.0722.00001.C001	MACU001.0722.00001	MACU001.0722.00001.C001_02131	RM_Type_IV__Type_IV_REases	2031	defense-finder-models/RM/RM/RM_Type_IV	MACU001.0722.00001.C001_RM_Type_IV_2	1	1	1	1	1	RM_Type_IV__Type_IV_REases	mandatory	278	8.3e-28	95.5	0.411	0.669	86	271	RM	RM_Type_IV	2058947	2059783	-
MACU001.0722.00001.C001	MACU001.0722.00001	MACU001.0722.00001.C001_02411	RM_Type_IV__Type_IV_REases	2303	defense-finder-models/RM/RM/RM_Type_IV	MACU001.0722.00001.C001_RM_Type_IV_3	1	1	1	1	1	RM_Type_IV__Type_IV_REases	mandatory	184	1e-25	88.7	0.276	0.647	50	168	RM	RM_Type_IV	2381174	2381728	-
MACU001.0722.00001.C001	MACU001.0722.00001	MACU001.0722.00001.C001_02326	AbiH__AbiH	2220	defense-finder-models/DefenseFinder_1/AbiH/AbiH	MACU001.0722.00001.C001_AbiH_1	1	1	1	1	1	AbiH__AbiH	mandatory	318	6e-50	168.1	0.996	0.874	4	281	AbiH	AbiH	2278385	2279341	-
MACU002.0722.00001.C001	MACU002.0722.00001	MACU002.0722.00001.C001_03220	RM_Type_III__Type_III_MTases	3067	defense-finder-models/RM/RM/RM_Type_III	MACU002.0722.00001.C001_RM_Type_III_3	1	1	1	2	1	RM_Type_III__Type_III_MTases	mandatory	828	9.1e-75	250.6	0.62	0.51	49	470	RM	RM_Type_III	3598823	3601309	+
MACU002.0722.00001.C001	MACU002.0722.00001	MACU002.0722.00001.C001_03221	RM_Type_III__Type_III_REases	3068	defense-finder-models/RM/RM/RM_Type_III	MACU002.0722.00001.C001_RM_Type_III_3	1	1	1	2	1	RM_Type_III__Type_III_REases	mandatory	942	9e-18	61.6	0.373	0.477	133	581	RM	RM_Type_III	3601313	3604141	+
MACU002.0722.00001.C001	MACU002.0722.00001	MACU002.0722.00001.C001_03319	RM__Type_I_REases	3162	defense-finder-models/RM/PrrC/PrrC	MACU002.0722.00001.C001_PrrC_1	1	1	1	3	1	RM__Type_I_REases	accessory	1000	3.4e-141	470.4	0.44	0.464	2	465	PrrC	PrrC	3725958	3728960	+
MACU002.0722.00001.C001	MACU002.0722.00001	MACU002.0722.00001.C001_03320	RM__Type_I_S	3163	defense-finder-models/RM/PrrC/PrrC	MACU002.0722.00001.C001_PrrC_1	1	1	1	3	1	RM__Type_I_S	accessory	390	2.3e-41	140.3	0.434	0.882	42	385	PrrC	PrrC	3729015	3730187	+
MACU002.0722.00001.C001	MACU002.0722.00001	MACU002.0722.00001.C001_03321	PrrC__PrrC	3164	defense-finder-models/RM/PrrC/PrrC	MACU002.0722.00001.C001_PrrC_1	1	1	1	3	1	PrrC__PrrC	mandatory	360	2.2e-102	340.4	0.981	0.956	11	354	PrrC	PrrC	3730191	3731273	+
MACU002.0722.00001.C001	MACU002.0722.00001	MACU002.0722.00001.C001_03322	RM__Type_I_MTases	3165	defense-finder-models/RM/PrrC/PrrC	MACU002.0722.00001.C001_PrrC_1	1	1	1	3	1	PrrC__EcoprrI	mandatory	536	3.3e-176	585	0.996	0.994	1	533	PrrC	PrrC	3731285	3732895	+
MACU002.0722.00001.C001	MACU002.0722.00001	MACU002.0722.00001.C001_02189	AVAST_III__Avs3A	2072	defense-finder-models/DefenseFinder_2/AVAST/AVAST_III	MACU002.0722.00001.C001_AVAST_III_1	1	1	1	2	1	AVAST_III__Avs3A	mandatory	2085	0	1259.6	0.991	0.995	10	2084	AVAST	AVAST_III	2473256	2479513	+
MACU002.0722.00001.C001	MACU002.0722.00001	MACU002.0722.00001.C001_02190	AVAST_III__Avs3B	2073	defense-finder-models/DefenseFinder_2/AVAST/AVAST_III	MACU002.0722.00001.C001_AVAST_III_1	1	1	1	2	1	AVAST_III__Avs3B	mandatory	230	8.8e-20	69.1	0.925	0.97	5	227	AVAST	AVAST_III	2479494	2480186	+
MACU002.0722.00001.C001	MACU002.0722.00001	MACU002.0722.00001.C001_01048	CBASS__Phospholipase	981	defense-finder-models/DefenseFinder_5/Pycsar/Pycsar	MACU002.0722.00001.C001_Pycsar_3	1	1	1	1.5	1	CBASS__Effector_2TM_S_2TMBeta	accessory	301	3.2e-22	77	0.555	0.628	3	191	Pycsar	Pycsar	1135285	1136190	+
MACU002.0722.00001.C001	MACU002.0722.00001	MACU002.0722.00001.C001_01051	Pycsar__AG_cyclase	984	defense-finder-models/DefenseFinder_5/Pycsar/Pycsar	MACU002.0722.00001.C001_Pycsar_3	1	1	1	1.5	1	Pycsar__AG_cyclase	mandatory	362	1.3e-13	48.7	0.521	0.428	183	337	Pycsar	Pycsar	1137733	1138821	-
MACU002.0722.00001.C001	MACU002.0722.00001	MACU002.0722.00001.C001_01380	CBASS__2TM_5	1291	defense-finder-models/DefenseFinder_5/Pycsar/Pycsar	MACU002.0722.00001.C001_Pycsar_4	1	1	1	1.5	1	CBASS__Effector_2TM_S_2TMBeta	accessory	178	2.7e-21	73.7	0.954	0.955	5	174	Pycsar	Pycsar	1507278	1507814	-
MACU002.0722.00001.C001	MACU002.0722.00001	MACU002.0722.00001.C001_01381	Pycsar__AG_cyclase	1292	defense-finder-models/DefenseFinder_5/Pycsar/Pycsar	MACU002.0722.00001.C001_Pycsar_4	1	1	1	1.5	1	Pycsar__AG_cyclase	mandatory	471	8e-23	78.9	0.567	0.393	263	447	Pycsar	Pycsar	1507841	1509256	-
MACU002.0722.00001.C001	MACU002.0722.00001	MACU002.0722.00001.C001_02572	CBASS__Cyclase_new	2445	defense-finder-models/DefenseFinder_5/CBASS/CBASS_I	MACU002.0722.00001.C001_CBASS_I_2	1	1	1	2	1	CBASS__Cyclase_SMODS	mandatory	339	5.5e-75	250.4	0.954	0.962	1	326	CBASS	CBASS_I	2921094	2922113	+
MACU002.0722.00001.C001	MACU002.0722.00001	MACU002.0722.00001.C001_02573	CBASS__Effector_TIR	2446	defense-finder-models/DefenseFinder_5/CBASS/CBASS_I	MACU002.0722.00001.C001_CBASS_I_2	1	1	1	2	1	CBASS__Effector_2TM_S_2TMBeta	mandatory	312	1.6e-25	87.5	0.45	0.516	3	163	CBASS	CBASS_I	2922113	2923051	+
MACU002.0722.00001.C001	MACU002.0722.00001	MACU002.0722.00001.C001_02234	AbiQ__AbiQ	2117	defense-finder-models/DefenseFinder_1/AbiQ/AbiQ	MACU002.0722.00001.C001_AbiQ_1	1	1	1	1	1	AbiQ__AbiQ	mandatory	391	2.7e-05	21.7	0.444	0.179	245	314	AbiQ	AbiQ	2521425	2522600	+
MACU002.0722.00001.C001	MACU002.0722.00001	MACU002.0722.00001.C001_03786	GasderMIN__bGSDM	3611	defense-finder-models/DefenseFinder_1/GasderMIN/GasderMIN	MACU002.0722.00001.C001_GasderMIN_2	1	1	1	1	1	GasderMIN__bGSDM	mandatory	233	4e-24	83	0.83	0.948	4	224	GasderMIN	GasderMIN	4246593	4247294	+
MAEN001.0722.00001.C001	MAEN001.0722.00001	MAEN001.0722.00001.C001_03271	Septu__PtuB	3172	defense-finder-models/DefenseFinder_2/Septu/Septu	MAEN001.0722.00001.C001_Septu_1	1	1	1	2	1	Septu__PtuB	mandatory	260	6.1e-34	116.2	0.879	0.931	1	242	Septu	Septu	3516011	3516793	-
MAEN001.0722.00001.C001	MAEN001.0722.00001	MAEN001.0722.00001.C001_03272	Septu__PtuA	3173	defense-finder-models/DefenseFinder_2/Septu/Septu	MAEN001.0722.00001.C001_Septu_1	1	1	1	2	1	Septu__PtuA	mandatory	539	9.7e-50	168.6	0.977	0.961	1	518	Septu	Septu	3516797	3518416	-
MAEN001.0722.00001.C001	MAEN001.0722.00001	MAEN001.0722.00001.C001_03281	Gabija__GajB_2	3182	defense-finder-models/DefenseFinder_1/Gabija/Gabija	MAEN001.0722.00001.C001_Gabija_1	1	1	1	2	2	Gabija__GajB_1	mandatory	689	1.7e-78	262.6	0.742	0.898	29	647	Gabija	Gabija	3528615	3530684	+
MAEN001.0722.00001.C001	MAEN001.0722.00001	MAEN001.0722.00001.C001_03285	Gabija__GajA	3186	defense-finder-models/DefenseFinder_1/Gabija/Gabija	MAEN001.0722.00001.C001_Gabija_1	1	1	1	2	2	Gabija__GajA	mandatory	607	1.2e-117	392.2	0.987	0.995	1	604	Gabija	Gabija	3534271	3536094	+
MAEN001.0722.00001.C001	MAEN001.0722.00001	MAEN001.0722.00001.C001_03286	Gabija__GajB_2	3187	defense-finder-models/DefenseFinder_1/Gabija/Gabija	MAEN001.0722.00001.C001_Gabija_1	1	1	1	2	2	Gabija__GajB_1	mandatory	598	8.7e-95	316.4	0.739	0.948	19	585	Gabija	Gabija	3536075	3537871	+
MAFL001.0722.00001.C001	MAFL001.0722.00001	MAFL001.0722.00001.C001_01555	Dynamins__LeoBC	1516	defense-finder-models/DefenseFinder_5/Dynamins/Dynamins	MAFL001.0722.00001.C001_Dynamins_1	1	1	0.5	2	1	Dynamins__LeoBC	mandatory	378	6.7e-08	30.3	0.138	0.262	113	211	Dynamins	Dynamins	1901362	1902498	-
MAFL001.0722.00001.C001	MAFL001.0722.00001	MAFL001.0722.00001.C001_01557	Dynamins__LeoA	1518	defense-finder-models/DefenseFinder_5/Dynamins/Dynamins	MAFL001.0722.00001.C001_Dynamins_1	1	1	0.5	2	1	Dynamins__LeoA	mandatory	447	2e-08	32	0.213	0.273	2	123	Dynamins	Dynamins	1903112	1904455	-
MAFL001.0722.00001.C001	MAFL001.0722.00001	MAFL001.0722.00001.C001_04721	PfiAT__PfiT	4587	defense-finder-models/DefenseFinder_5/PfiAT/PfiAT	MAFL001.0722.00001.C001_PfiAT_2	1	1	1	2	1	PfiAT__PfiT	mandatory	112	1.1e-06	27	0.904	0.929	1	104	PfiAT	PfiAT	5465272	5465610	-
MAFL001.0722.00001.C001	MAFL001.0722.00001	MAFL001.0722.00001.C001_04722	PfiAT__PfiA	4588	defense-finder-models/DefenseFinder_5/PfiAT/PfiAT	MAFL001.0722.00001.C001_PfiAT_2	1	1	1	2	1	PfiAT__PfiA	mandatory	96	1.4e-11	42.6	0.89	0.854	10	91	PfiAT	PfiAT	5465607	5465897	-
MAFL001.0722.00001.C001	MAFL001.0722.00001	MAFL001.0722.00001.C001_03950	radar_II__rdrA_II	3844	defense-finder-models/DefenseFinder_1/RADAR/radar_II	MAFL001.0722.00001.C001_radar_II_2	1	1	1	3	1	radar_II__rdrA_II	mandatory	858	6e-227	754.2	0.971	0.979	4	843	RADAR	radar_II	4589590	4592166	+
MAFL001.0722.00001.C001	MAFL001.0722.00001	MAFL001.0722.00001.C001_03951	radar_II__rdrB_II	3845	defense-finder-models/DefenseFinder_1/RADAR/radar_II	MAFL001.0722.00001.C001_radar_II_2	1	1	1	3	1	radar_II__rdrB_II	mandatory	853	1.2e-277	922.1	0.999	0.998	1	851	RADAR	radar_II	4592170	4594731	+
MAFL001.0722.00001.C001	MAFL001.0722.00001	MAFL001.0722.00001.C001_03952	radar_II__rdrD_II	3846	defense-finder-models/DefenseFinder_1/RADAR/radar_II	MAFL001.0722.00001.C001_radar_II_2	1	1	1	3	1	radar_II__rdrD_II	mandatory	214	2.7e-13	48.6	0.898	0.953	10	213	RADAR	radar_II	4594734	4595378	+
MAFL001.0722.00001.C001	MAFL001.0722.00001	MAFL001.0722.00001.C001_04669	Lit__Lit	4535	defense-finder-models/DefenseFinder_1/Lit/Lit	MAFL001.0722.00001.C001_Lit_1	1	1	1	1	1	Lit__Lit	mandatory	358	3.3e-05	21.5	0.333	0.299	150	256	Lit	Lit	5403652	5404728	-
MAFL001.0722.00001.C001	MAFL001.0722.00001	MAFL001.0722.00001.C001_01525	Hachiman__HamA_1	1489	defense-finder-models/DefenseFinder_4/Hachiman/Hachiman	MAFL001.0722.00001.C001_Hachiman_1	1	1	1	2	1	Hachiman__HamA_1	mandatory	315	2.1e-40	137.4	0.814	0.876	37	312	Hachiman	Hachiman	1865486	1866433	+
MAFL001.0722.00001.C001	MAFL001.0722.00001	MAFL001.0722.00001.C001_01526	Hachiman__HamB	1490	defense-finder-models/DefenseFinder_4/Hachiman/Hachiman	MAFL001.0722.00001.C001_Hachiman_1	1	1	1	2	1	Hachiman__HamB	mandatory	528	1.3e-75	253.7	0.447	0.708	95	468	Hachiman	Hachiman	1866430	1868016	+
MAFO001.0722.00001.C001	MAFO001.0722.00001	MAFO001.0722.00001.C001_03392	RM__Type_I_REases	3281	defense-finder-models/RM/RM/RM_Type_I	MAFO001.0722.00001.C001_RM_Type_I_1	1	1	1	2.5	1	RM__Type_I_REases	mandatory	806	5.6e-210	697.7	0.571	0.686	3	555	RM	RM_Type_I	3794696	3797116	+
MAFO001.0722.00001.C001	MAFO001.0722.00001	MAFO001.0722.00001.C001_03393	RM__Type_I_MTases	3282	defense-finder-models/RM/RM/RM_Type_I	MAFO001.0722.00001.C001_RM_Type_I_1	1	1	1	2.5	1	RM__Type_I_MTases	mandatory	498	2.3e-195	647.6	0.953	0.962	3	481	RM	RM_Type_I	3797171	3798667	+
MAFO001.0722.00001.C001	MAFO001.0722.00001	MAFO001.0722.00001.C001_03394	RM__Type_I_S	3283	defense-finder-models/RM/RM/RM_Type_I	MAFO001.0722.00001.C001_RM_Type_I_1	1	1	1	2.5	1	RM__Type_I_S	accessory	579	2.9e-84	281.7	0.549	0.841	92	578	RM	RM_Type_I	3798664	3800403	+
MAFO001.0722.00001.C001	MAFO001.0722.00001	MAFO001.0722.00001.C001_01319	Cas__WYL_I_II_III_IV_V_VI_1	1278	defense-finder-models/Cas/Cas/CAS_Class1-Subtype-I-E	MAFO001.0722.00001.C001_CAS_Class1-Subtype-I-E_1	1	1	1	8	1	Cas__WYL_I_II_III_IV_V_VI_1	neutral	320	2.7e-46	156.3	0.984	0.997	1	319	Cas	CAS_Class1-Subtype-I-E	1459946	1460908	+
MAFO001.0722.00001.C001	MAFO001.0722.00001	MAFO001.0722.00001.C001_01320	Cas__cas3_I_5	1279	defense-finder-models/Cas/Cas/CAS_Class1-Subtype-I-E	MAFO001.0722.00001.C001_CAS_Class1-Subtype-I-E_1	1	1	1	8	1	Cas__cas3_I_5	accessory	915	2.2e-71	239	0.596	0.53	298	782	Cas	CAS_Class1-Subtype-I-E	1460983	1463730	+
MAFO001.0722.00001.C001	MAFO001.0722.00001	MAFO001.0722.00001.C001_01321	Cas__cas8e_I-E_2	1280	defense-finder-models/Cas/Cas/CAS_Class1-Subtype-I-E	MAFO001.0722.00001.C001_CAS_Class1-Subtype-I-E_1	1	1	1	8	1	Cas__cas8e_I-E_1	mandatory	542	1.7e-124	414.3	1	0.897	1	486	Cas	CAS_Class1-Subtype-I-E	1463977	1465605	+
MAFO001.0722.00001.C001	MAFO001.0722.00001	MAFO001.0722.00001.C001_01322	Cas__cse2gr11_I-E_2	1281	defense-finder-models/Cas/Cas/CAS_Class1-Subtype-I-E	MAFO001.0722.00001.C001_CAS_Class1-Subtype-I-E_1	1	1	1	8	1	Cas__cse2gr11_I-E_2	mandatory	202	3.6e-30	102.9	0.986	0.723	49	194	Cas	CAS_Class1-Subtype-I-E	1465620	1466228	+
MAFO001.0722.00001.C001	MAFO001.0722.00001	MAFO001.0722.00001.C001_01323	Cas__cas7_I-E_16	1282	defense-finder-models/Cas/Cas/CAS_Class1-Subtype-I-E	MAFO001.0722.00001.C001_CAS_Class1-Subtype-I-E_1	1	1	1	8	1	Cas__cas7_I-E_16	mandatory	345	6.3e-102	339.5	0.933	0.942	5	329	Cas	CAS_Class1-Subtype-I-E	1466265	1467302	+
MAFO001.0722.00001.C001	MAFO001.0722.00001	MAFO001.0722.00001.C001_01324	Cas__cas5_I-E_3	1283	defense-finder-models/Cas/Cas/CAS_Class1-Subtype-I-E	MAFO001.0722.00001.C001_CAS_Class1-Subtype-I-E_1	1	1	1	8	1	Cas__cas5_I-E_3	mandatory	239	1.3e-55	185.8	0.956	0.741	4	180	Cas	CAS_Class1-Subtype-I-E	1467311	1468030	+
MAFO001.0722.00001.C001	MAFO001.0722.00001	MAFO001.0722.00001.C001_01325	Cas__cas6e_I_II_III_IV_V_VI_3	1284	defense-finder-models/Cas/Cas/CAS_Class1-Subtype-I-E	MAFO001.0722.00001.C001_CAS_Class1-Subtype-I-E_1	1	1	1	8	1	Cas__cas6e_I_II_III_IV_V_VI_1	mandatory	230	7.7e-52	174.4	1	0.991	2	229	Cas	CAS_Class1-Subtype-I-E	1468033	1468725	+
MAFO001.0722.00001.C001	MAFO001.0722.00001	MAFO001.0722.00001.C001_01326	Cas__cas1_I-E_1	1285	defense-finder-models/Cas/Cas/CAS_Class1-Subtype-I-E	MAFO001.0722.00001.C001_CAS_Class1-Subtype-I-E_1	1	1	1	8	1	Cas__cas1_I-E_1	mandatory	306	5.2e-114	377.7	1	0.859	11	273	Cas	CAS_Class1-Subtype-I-E	1468728	1469648	+
MAFO001.0722.00001.C001	MAFO001.0722.00001	MAFO001.0722.00001.C001_01327	Cas__cas2_I-E_2	1286	defense-finder-models/Cas/Cas/CAS_Class1-Subtype-I-E	MAFO001.0722.00001.C001_CAS_Class1-Subtype-I-E_1	1	1	1	8	1	Cas__cas2_I-E_1	accessory	97	8.2e-39	129.5	1	0.938	3	93	Cas	CAS_Class1-Subtype-I-E	1469650	1469943	+
MAFO001.0722.00001.C001	MAFO001.0722.00001	MAFO001.0722.00001.C001_01894	Gabija__GajA	1826	defense-finder-models/DefenseFinder_1/Gabija/Gabija	MAFO001.0722.00001.C001_Gabija_3	1	1	1	2	1	Gabija__GajA	mandatory	567	1.2e-85	286.4	0.9	0.951	1	539	Gabija	Gabija	2118420	2120123	+
MAFO001.0722.00001.C001	MAFO001.0722.00001	MAFO001.0722.00001.C001_01895	Gabija__GajB_2	1827	defense-finder-models/DefenseFinder_1/Gabija/Gabija	MAFO001.0722.00001.C001_Gabija_3	1	1	1	2	1	Gabija__GajB_1	mandatory	540	2.7e-111	370.7	0.77	0.981	1	530	Gabija	Gabija	2120120	2121742	+
MAFO001.0722.00001.C001	MAFO001.0722.00001	MAFO001.0722.00001.C001_03191	dCTPdeaminase__dCTPdeaminase	3086	defense-finder-models/DefenseFinder_1/dCTPdeaminase/dCTPdeaminase	MAFO001.0722.00001.C001_dCTPdeaminase_4	1	1	1	1	1	dCTPdeaminase__dCTPdeaminase	mandatory	526	4.6e-146	485.2	0.972	0.947	24	521	dCTPdeaminase	dCTPdeaminase	3562701	3564281	-
MAFO001.0722.00001.C001	MAFO001.0722.00001	MAFO001.0722.00001.C001_03395	AbiD__AbiD	3284	defense-finder-models/DefenseFinder_1/AbiD/AbiD	MAFO001.0722.00001.C001_AbiD_1	1	1	1	1	1	AbiD__AbiD	mandatory	326	5.3e-87	290	0.913	0.988	3	324	AbiD	AbiD	3800403	3801383	+
MAFO001.0722.00001.C001	MAFO001.0722.00001	MAFO001.0722.00001.C001_04012	AbiEii__AbiEi_4	3893	defense-finder-models/DefenseFinder_1/AbiE/AbiE	MAFO001.0722.00001.C001_AbiE_2	1	1	1	2	1	AbiEii__AbiEi_1	mandatory	206	3e-11	41.1	0.939	0.223	14	59	AbiE	AbiE	4498116	4498736	+
MAFO001.0722.00001.C001	MAFO001.0722.00001	MAFO001.0722.00001.C001_04013	AbiEii__AbiEii	3894	defense-finder-models/DefenseFinder_1/AbiE/AbiE	MAFO001.0722.00001.C001_AbiE_2	1	1	1	2	1	AbiEii__AbiEii	mandatory	301	2.7e-38	130.1	0.996	0.774	35	267	AbiE	AbiE	4498766	4499671	+
MAFO001.0722.00001.C001	MAFO001.0722.00001	MAFO001.0722.00001.C001_03188	RosmerTA__RmrT_2617826694	3083	defense-finder-models/DefenseFinder_4/RosmerTA/RosmerTA	MAFO001.0722.00001.C001_RosmerTA_1	1	1	1	2	1	RosmerTA__RmrT_2585209417	mandatory	213	1.4e-34	117.1	0.976	0.972	6	212	RosmerTA	RosmerTA	3559900	3560541	+
MAFO001.0722.00001.C001	MAFO001.0722.00001	MAFO001.0722.00001.C001_03189	RosmerTA__RmrA_2634932349	3084	defense-finder-models/DefenseFinder_4/RosmerTA/RosmerTA	MAFO001.0722.00001.C001_RosmerTA_1	1	1	1	2	1	RosmerTA__RmrA_2585209417	mandatory	357	5.5e-139	460.7	0.926	0.944	1	337	RosmerTA	RosmerTA	3560545	3561618	+
MAFO002.0722.00001.C001	MAFO002.0722.00001	MAFO002.0722.00001.C001_00098	RM_Type_IV__Type_IV_REases	95	defense-finder-models/RM/RM/RM_Type_IV	MAFO002.0722.00001.C001_RM_Type_IV_3	1	1	1	1	1	RM_Type_IV__Type_IV_REases	mandatory	312	4.8e-49	165.1	0.406	0.567	134	310	RM	RM_Type_IV	92578	93516	+
MAFO002.0722.00001.C001	MAFO002.0722.00001	MAFO002.0722.00001.C001_00099	RM__Type_I_MTases	96	defense-finder-models/RM/RM/RM_Type_I	MAFO002.0722.00001.C001_RM_Type_I_1	1	1	1	2.5	1	RM__Type_I_MTases	mandatory	703	1.9e-150	499.8	0.99	0.996	1	700	RM	RM_Type_I	93547	95658	+
MAFO002.0722.00001.C001	MAFO002.0722.00001	MAFO002.0722.00001.C001_00100	RM__Type_I_S	97	defense-finder-models/RM/RM/RM_Type_I	MAFO002.0722.00001.C001_RM_Type_I_1	1	1	1	2.5	1	RM__Type_I_S	accessory	399	4.3e-58	195.1	0.475	0.96	1	383	RM	RM_Type_I	95655	96854	+
MAFO002.0722.00001.C001	MAFO002.0722.00001	MAFO002.0722.00001.C001_00101	RM__Type_I_REases	98	defense-finder-models/RM/RM/RM_Type_I	MAFO002.0722.00001.C001_RM_Type_I_1	1	1	1	2.5	1	RM__Type_I_REases	mandatory	1104	2e-163	543.8	0.985	0.961	10	1070	RM	RM_Type_I	96907	100221	+
MAFO002.0722.00001.C001	MAFO002.0722.00001	MAFO002.0722.00001.C001_01746	RM_Type_II__Type_II_REases	1665	defense-finder-models/RM/RM/RM_Type_II	MAFO002.0722.00001.C001_RM_Type_II_2	1	1	1	2	1	RM_Type_II__Type_II_REases	mandatory	619	1.4e-75	253.4	1.599	0.908	5	566	RM	RM_Type_II	1882425	1884284	-
MAFO002.0722.00001.C001	MAFO002.0722.00001	MAFO002.0722.00001.C001_01746	Shedu__SduA	1665	defense-finder-models/DefenseFinder_1/Shedu/Shedu	MAFO002.0722.00001.C001_Shedu_2	1	1	1	1	1	Shedu__SduA	mandatory	619	5.4e-12	43.6	0.828	0.57	256	608	Shedu	Shedu	1882425	1884284	-
MAFO002.0722.00001.C001	MAFO002.0722.00001	MAFO002.0722.00001.C001_01747	RM_Type_II__Type_II_MTases	1666	defense-finder-models/RM/RM/RM_Type_II	MAFO002.0722.00001.C001_RM_Type_II_2	1	1	1	2	1	RM_Type_II__Type_II_MTases	mandatory	509	1e-72	243.1	0.978	0.992	3	507	RM	RM_Type_II	1884336	1885865	-
MAFO002.0722.00001.C001	MAFO002.0722.00001	MAFO002.0722.00001.C001_00127	Wadjet__JetA_I	124	defense-finder-models/DefenseFinder_2/Wadjet/Wadjet_I	MAFO002.0722.00001.C001_Wadjet_I_2	1	1	0.75	3	1	Wadjet__JetA_I	mandatory	463	7.2e-65	217.5	0.974	0.998	1	462	Wadjet	Wadjet_I	127108	128499	+
MAFO002.0722.00001.C001	MAFO002.0722.00001	MAFO002.0722.00001.C001_00128	Wadjet__JetB_I	125	defense-finder-models/DefenseFinder_2/Wadjet/Wadjet_I	MAFO002.0722.00001.C001_Wadjet_I_2	1	1	0.75	3	1	Wadjet__JetB_I	mandatory	215	2e-39	133	0.893	0.977	1	210	Wadjet	Wadjet_I	128499	129146	+
MAFO002.0722.00001.C001	MAFO002.0722.00001	MAFO002.0722.00001.C001_00129	Wadjet__JetC_I	126	defense-finder-models/DefenseFinder_2/Wadjet/Wadjet_I	MAFO002.0722.00001.C001_Wadjet_I_2	1	1	0.75	3	1	Wadjet__JetC_I	mandatory	1138	1.3e-194	646.8	0.995	0.989	1	1125	Wadjet	Wadjet_I	129156	132572	+
MAFO002.0722.00001.C001	MAFO002.0722.00001	MAFO002.0722.00001.C001_00804	PfiAT__PfiA	777	defense-finder-models/DefenseFinder_5/PfiAT/PfiAT	MAFO002.0722.00001.C001_PfiAT_3	1	1	1	2	1	PfiAT__PfiA	mandatory	91	1.3e-14	51.7	0.939	0.901	7	88	PfiAT	PfiAT	865293	865568	+
MAFO002.0722.00001.C001	MAFO002.0722.00001	MAFO002.0722.00001.C001_00805	PfiAT__PfiT	778	defense-finder-models/DefenseFinder_5/PfiAT/PfiAT	MAFO002.0722.00001.C001_PfiAT_3	1	1	1	2	1	PfiAT__PfiT	mandatory	108	7.8e-07	26.8	0.8	0.824	4	92	PfiAT	PfiAT	865568	865894	+
MAFO002.0722.00001.C001	MAFO002.0722.00001	MAFO002.0722.00001.C001_03025	BREX__brxA_DUF1819	2920	defense-finder-models/DefenseFinder_5/BREX/BREX_I	MAFO002.0722.00001.C001_BREX_I_2	1	1	1	4	1	BREX__brxA_DUF1819	accessory	193	7e-50	167.1	0.984	0.927	3	181	BREX	BREX_I	3245498	3246079	+
MAFO002.0722.00001.C001	MAFO002.0722.00001	MAFO002.0722.00001.C001_03026	BREX__brxB_DUF1788	2921	defense-finder-models/DefenseFinder_5/BREX/BREX_I	MAFO002.0722.00001.C001_BREX_I_2	1	1	1	4	1	BREX__brxB_DUF1788	accessory	207	1.4e-40	135.9	0.992	0.618	75	202	BREX	BREX_I	3246126	3246749	+
MAFO002.0722.00001.C001	MAFO002.0722.00001	MAFO002.0722.00001.C001_03027	BREX__brxC	2922	defense-finder-models/DefenseFinder_5/BREX/BREX_I	MAFO002.0722.00001.C001_BREX_I_2	1	1	1	4	1	BREX__brxC	accessory	1191	0	1195.4	0.964	0.999	1	1190	BREX	BREX_I	3246777	3250352	+
MAFO002.0722.00001.C001	MAFO002.0722.00001	MAFO002.0722.00001.C001_03030	BREX__pglX1	2925	defense-finder-models/DefenseFinder_5/BREX/BREX_I	MAFO002.0722.00001.C001_BREX_I_2	1	1	1	4	1	BREX__pglX1	accessory	1179	0	1396.9	0.904	0.999	1	1178	BREX	BREX_I	3252335	3255874	+
MAFO002.0722.00001.C001	MAFO002.0722.00001	MAFO002.0722.00001.C001_03031	BREX__pglZA	2926	defense-finder-models/DefenseFinder_5/BREX/BREX_I	MAFO002.0722.00001.C001_BREX_I_2	1	1	1	4	1	BREX__pglZB	mandatory	850	2.5e-286	950.2	1	1	1	850	BREX	BREX_I	3255879	3258431	+
MAFO002.0722.00001.C001	MAFO002.0722.00001	MAFO002.0722.00001.C001_03032	BREX__brxL	2927	defense-finder-models/DefenseFinder_5/BREX/BREX_I	MAFO002.0722.00001.C001_BREX_I_2	1	1	1	4	1	BREX__brxL	mandatory	684	1.6e-302	1003	0.833	0.999	1	683	BREX	BREX_I	3258474	3260528	+
MAFO002.0722.00001.C001	MAFO002.0722.00001	MAFO002.0722.00001.C001_00362	Lamassu-Fam__LmuB_SMC_Cap4_nuclease_II	342	defense-finder-models/DefenseFinder_1/Lamassu-Fam/Lamassu-Fam	MAFO002.0722.00001.C001_Lamassu-Fam_1	1	1	1	2.5	1	Lamassu-Fam__LmuB_SMC_Cap4_nuclease_II	mandatory	671	5.3e-117	390	0.977	0.985	1	661	Lamassu-Fam	Lamassu-Fam	368915	370930	-
MAFO002.0722.00001.C001	MAFO002.0722.00001	MAFO002.0722.00001.C001_00363	Lamassu-Fam__LmuC_acc_Cap4_nuclease	343	defense-finder-models/DefenseFinder_1/Lamassu-Fam/Lamassu-Fam	MAFO002.0722.00001.C001_Lamassu-Fam_1	1	1	1	2.5	1	Lamassu-Fam__LmuC_acc_Lipase	accessory	154	4e-20	70.6	0.951	0.942	9	153	Lamassu-Fam	Lamassu-Fam	370927	371391	-
MAFO002.0722.00001.C001	MAFO002.0722.00001	MAFO002.0722.00001.C001_00364	Lamassu-Fam__LmuA_effector_Cap4_nuclease_II	344	defense-finder-models/DefenseFinder_1/Lamassu-Fam/Lamassu-Fam	MAFO002.0722.00001.C001_Lamassu-Fam_1	1	1	1	2.5	1	Lamassu-Fam__LmuA_effector_Cap4_nuclease_II	mandatory	375	2e-41	141.1	0.954	0.96	6	365	Lamassu-Fam	Lamassu-Fam	371388	372515	-
MAFO002.0722.00001.C001	MAFO002.0722.00001	MAFO002.0722.00001.C001_00439	dGTPase__Sp_dGTPase	419	defense-finder-models/DefenseFinder_1/dGTPase/dGTPase	MAFO002.0722.00001.C001_dGTPase_3	1	1	1	1	1	dGTPase__Sp_dGTPase	mandatory	448	1.3e-169	562.3	0.982	0.973	11	446	dGTPase	dGTPase	447368	448714	+
MAFU001.0722.00001.C001	MAFU001.0722.00001	MAFU001.0722.00001.C001_04485	RM_Type_II__Type_II_REases	4381	defense-finder-models/RM/RM/RM_Type_II	MAFU001.0722.00001.C001_RM_Type_II_1	1	1	1	2	1	RM_Type_II__Type_II_REases	mandatory	285	1.3e-17	62.4	0.607	0.509	135	279	RM	RM_Type_II	5935157	5936014	-
MAFU001.0722.00001.C001	MAFU001.0722.00001	MAFU001.0722.00001.C001_04490	RM_Type_II__Type_II_MTases	4386	defense-finder-models/RM/RM/RM_Type_II	MAFU001.0722.00001.C001_RM_Type_II_1	1	1	1	2	1	RM_Type_II__Type_II_MTases	mandatory	1277	2.5e-15	54	0.686	0.226	183	470	RM	RM_Type_II	5951336	5955169	+
MAFU001.0722.00001.C001	MAFU001.0722.00001	MAFU001.0722.00001.C001_04490	BREX__pglX2	4386	defense-finder-models/DefenseFinder_5/BREX/BREX_II	MAFU001.0722.00001.C001_BREX_II_2	1	1	1	3.5	1	BREX__pglX1	accessory	1277	0	1364.2	0.921	0.999	1	1276	BREX	BREX_II	5951336	5955169	+
MAFU001.0722.00001.C001	MAFU001.0722.00001	MAFU001.0722.00001.C001_04920	Cas__cas2_I_II_III_IV_V_VI_3	4810	defense-finder-models/Cas/Cas/CAS_Class1-Subtype-I-C	MAFU001.0722.00001.C001_CAS_Class1-Subtype-I-C_1	1	1	1	7	1	Cas__cas2_I_II_III_IV_V_VI_3	accessory	96	1.6e-26	90.4	0.987	0.865	3	85	Cas	CAS_Class1-Subtype-I-C	6514137	6514427	-
MAFU001.0722.00001.C001	MAFU001.0722.00001	MAFU001.0722.00001.C001_04921	Cas__cas1_I_II_III_IV_V_VI_6	4811	defense-finder-models/Cas/Cas/CAS_Class1-Subtype-I-C	MAFU001.0722.00001.C001_CAS_Class1-Subtype-I-C_1	1	1	1	7	1	Cas__cas1_I_II_III_IV_V_VI_6	accessory	343	4.4e-149	494.3	1	0.985	4	341	Cas	CAS_Class1-Subtype-I-C	6514431	6515462	-
MAFU001.0722.00001.C001	MAFU001.0722.00001	MAFU001.0722.00001.C001_04922	Cas__cas4_I_II_III_IV_V_VI_6	4812	defense-finder-models/Cas/Cas/CAS_Class1-Subtype-I-C	MAFU001.0722.00001.C001_CAS_Class1-Subtype-I-C_1	1	1	1	7	1	Cas__cas4_I_II_III_IV_V_VI_1	accessory	228	6.2e-38	128.6	0.994	0.776	10	186	Cas	CAS_Class1-Subtype-I-C	6515459	6516145	-
MAFU001.0722.00001.C001	MAFU001.0722.00001	MAFU001.0722.00001.C001_04925	Cas__cas7_I-C_7	4815	defense-finder-models/Cas/Cas/CAS_Class1-Subtype-I-C	MAFU001.0722.00001.C001_CAS_Class1-Subtype-I-C_1	1	1	1	7	1	Cas__cas7_I-C_13	mandatory	284	2.5e-115	382.6	0.993	0.979	4	281	Cas	CAS_Class1-Subtype-I-C	6516934	6517788	-
MAFU001.0722.00001.C001	MAFU001.0722.00001	MAFU001.0722.00001.C001_04926	Cas__cas8c_I-C_4	4816	defense-finder-models/Cas/Cas/CAS_Class1-Subtype-I-C	MAFU001.0722.00001.C001_CAS_Class1-Subtype-I-C_1	1	1	1	7	1	Cas__cas8c_I-C_4	mandatory	585	1.6e-158	526.8	1	0.978	6	577	Cas	CAS_Class1-Subtype-I-C	6517855	6519612	-
MAFU001.0722.00001.C001	MAFU001.0722.00001	MAFU001.0722.00001.C001_04927	Cas__cas5_I-C_11	4817	defense-finder-models/Cas/Cas/CAS_Class1-Subtype-I-C	MAFU001.0722.00001.C001_CAS_Class1-Subtype-I-C_1	1	1	1	7	1	Cas__cas5_I-C_11	mandatory	223	6.6e-82	272.3	1	0.928	8	214	Cas	CAS_Class1-Subtype-I-C	6519609	6520280	-
MAFU001.0722.00001.C001	MAFU001.0722.00001	MAFU001.0722.00001.C001_04928	Cas__cas3_I_5	4818	defense-finder-models/Cas/Cas/CAS_Class1-Subtype-I-C	MAFU001.0722.00001.C001_CAS_Class1-Subtype-I-C_1	1	1	1	7	1	Cas__cas3_I_5	accessory	749	1.6e-60	203.4	0.457	0.441	248	577	Cas	CAS_Class1-Subtype-I-C	6520683	6522932	-
MAFU001.0722.00001.C001	MAFU001.0722.00001	MAFU001.0722.00001.C001_04486	BREX__pglW	4382	defense-finder-models/DefenseFinder_5/BREX/BREX_II	MAFU001.0722.00001.C001_BREX_II_2	1	1	1	3.5	1	BREX__pglW	mandatory	1390	0	1417.9	0.962	0.996	3	1386	BREX	BREX_II	5936420	5940592	+
MAFU001.0722.00001.C001	MAFU001.0722.00001	MAFU001.0722.00001.C001_04487	BREX__pglX2	4383	defense-finder-models/DefenseFinder_5/BREX/BREX_II	MAFU001.0722.00001.C001_BREX_II_2	1	1	1	3.5	1	BREX__pglX1	accessory	1313	0	1334.6	0.742	0.733	1	963	BREX	BREX_II	5940711	5944652	+
MAFU001.0722.00001.C001	MAFU001.0722.00001	MAFU001.0722.00001.C001_04488	BREX__pglY	4384	defense-finder-models/DefenseFinder_5/BREX/BREX_II	MAFU001.0722.00001.C001_BREX_II_2	1	1	1	3.5	1	BREX__pglY	accessory	1225	0	1365.2	0.998	0.996	1	1220	BREX	BREX_II	5944763	5948440	+
MAFU001.0722.00001.C001	MAFU001.0722.00001	MAFU001.0722.00001.C001_04489	BREX__pglZ2	4385	defense-finder-models/DefenseFinder_5/BREX/BREX_II	MAFU001.0722.00001.C001_BREX_II_2	1	1	1	3.5	1	BREX__pglZB	mandatory	910	1.8e-247	822.4	0.966	0.996	4	909	BREX	BREX_II	5948450	5951182	+
MAFU001.0722.00001.C001	MAFU001.0722.00001	MAFU001.0722.00001.C001_04491	BREX__brxD	4387	defense-finder-models/DefenseFinder_5/BREX/BREX_II	MAFU001.0722.00001.C001_BREX_II_2	1	1	1	3.5	1	BREX__brxD	accessory	440	6.2e-207	685.8	0.993	0.995	3	440	BREX	BREX_II	5955386	5956708	+
MAFU001.0722.00001.C001	MAFU001.0722.00001	MAFU001.0722.00001.C001_04742	Dynamins__LeoA	4636	defense-finder-models/DefenseFinder_5/Dynamins/Dynamins	MAFU001.0722.00001.C001_Dynamins_3	1	1	0.5	2	1	Dynamins__LeoA	mandatory	518	2.4e-17	61.2	0.342	0.334	97	269	Dynamins	Dynamins	6280342	6281898	+
MAFU001.0722.00001.C001	MAFU001.0722.00001	MAFU001.0722.00001.C001_04743	Dynamins__LeoBC	4637	defense-finder-models/DefenseFinder_5/Dynamins/Dynamins	MAFU001.0722.00001.C001_Dynamins_3	1	1	0.5	2	1	Dynamins__LeoBC	mandatory	456	2.8e-15	54.4	0.246	0.353	21	181	Dynamins	Dynamins	6281948	6283318	+
MAFU001.0722.00001.C001	MAFU001.0722.00001	MAFU001.0722.00001.C001_01829	Kiwa__KwaA	1804	defense-finder-models/DefenseFinder_1/Kiwa/Kiwa	MAFU001.0722.00001.C001_Kiwa_1	1	1	1	2	1	Kiwa__KwaA	mandatory	172	4.4e-30	102.8	0.942	0.994	1	171	Kiwa	Kiwa	2465804	2466322	+
MAFU001.0722.00001.C001	MAFU001.0722.00001	MAFU001.0722.00001.C001_01830	Kiwa__KwaB_2	1805	defense-finder-models/DefenseFinder_1/Kiwa/Kiwa	MAFU001.0722.00001.C001_Kiwa_1	1	1	1	2	1	Kiwa__KwaB	mandatory	305	2.4e-59	199.1	0.976	0.944	12	299	Kiwa	Kiwa	2466337	2467254	+
MAFU001.0722.00001.C001	MAFU001.0722.00001	MAFU001.0722.00001.C001_04837	SspBCDE__SspH	4729	defense-finder-models/DefenseFinder_4/SspBCDE/SspBCDE	MAFU001.0722.00001.C001_SspBCDE_1	1	1	0.857	4.5	1	SspBCDE__SspH	accessory	1561	0	2031.3	0.892	0.998	1	1558	SspBCDE	SspBCDE	6398797	6403482	-
MAFU001.0722.00001.C001	MAFU001.0722.00001	MAFU001.0722.00001.C001_04838	SspBCDE__SspG	4730	defense-finder-models/DefenseFinder_4/SspBCDE/SspBCDE	MAFU001.0722.00001.C001_SspBCDE_1	1	1	0.857	4.5	1	SspBCDE__SspG	accessory	515	2.8e-194	644.8	0.984	0.977	10	512	SspBCDE	SspBCDE	6404037	6405584	-
MAFU001.0722.00001.C001	MAFU001.0722.00001	MAFU001.0722.00001.C001_04839	SspBCDE__SspF	4731	defense-finder-models/DefenseFinder_4/SspBCDE/SspBCDE	MAFU001.0722.00001.C001_SspBCDE_1	1	1	0.857	4.5	1	SspBCDE__SspF	accessory	440	2.1e-148	493.4	0.705	0.989	3	437	SspBCDE	SspBCDE	6405581	6406903	-
MAFU001.0722.00001.C001	MAFU001.0722.00001	MAFU001.0722.00001.C001_04841	SspBCDE__SspB	4733	defense-finder-models/DefenseFinder_4/SspBCDE/SspBCDE	MAFU001.0722.00001.C001_SspBCDE_1	1	1	0.857	4.5	1	SspBCDE__SspB	mandatory	315	7.4e-44	148.3	0.91	0.924	5	295	SspBCDE	SspBCDE	6407567	6408514	+
MAFU001.0722.00001.C001	MAFU001.0722.00001	MAFU001.0722.00001.C001_04842	SspBCDE__SspC	4734	defense-finder-models/DefenseFinder_4/SspBCDE/SspBCDE	MAFU001.0722.00001.C001_SspBCDE_1	1	1	0.857	4.5	1	SspBCDE__SspC	mandatory	577	7.4e-90	300.4	0.487	0.974	12	573	SspBCDE	SspBCDE	6410211	6411944	+
MAFU001.0722.00001.C001	MAFU001.0722.00001	MAFU001.0722.00001.C001_04848	SspBCDE__SspD	4740	defense-finder-models/DefenseFinder_4/SspBCDE/SspBCDE	MAFU001.0722.00001.C001_SspBCDE_1	1	1	0.857	4.5	1	SspBCDE__SspD	mandatory	276	2.7e-96	320.5	0.918	0.931	2	258	SspBCDE	SspBCDE	6417264	6418094	+
MAGE001.0722.00001.C001	MAGE001.0722.00001	MAGE001.0722.00001.C001_00308	RM_Type_IV__Type_IV_REases	282	defense-finder-models/RM/RM/RM_Type_IV	MAGE001.0722.00001.C001_RM_Type_IV_7	1	1	1	1	1	RM_Type_IV__Type_IV_REases	mandatory	305	2.9e-58	195.5	0.387	0.557	133	302	RM	RM_Type_IV	314863	315780	+
MAGE001.0722.00001.C001	MAGE001.0722.00001	MAGE001.0722.00001.C001_00791	RM_Type_IIG__Type_IIG	754	defense-finder-models/RM/RM/RM_Type_IIG	MAGE001.0722.00001.C001_RM_Type_IIG_4	1	1	1	1	1	RM_Type_IIG__Type_IIG	mandatory	914	1.6e-234	778.5	0.978	0.965	21	902	RM	RM_Type_IIG	812239	814983	-
MAGE001.0722.00001.C001	MAGE001.0722.00001	MAGE001.0722.00001.C001_00867	RM__Type_I_S	828	defense-finder-models/RM/RM/RM_Type_I	MAGE001.0722.00001.C001_RM_Type_I_1	1	1	1	2.5	2	RM__Type_I_S	accessory	556	1.7e-64	216.5	0.493	0.838	90	555	RM	RM_Type_I	892068	893738	-
MAGE001.0722.00001.C001	MAGE001.0722.00001	MAGE001.0722.00001.C001_00868	RM__Type_I_MTases	829	defense-finder-models/RM/RM/RM_Type_I	MAGE001.0722.00001.C001_RM_Type_I_1	1	1	1	2.5	2	RM__Type_I_MTases	mandatory	374	2.7e-154	512	0.699	0.952	2	357	RM	RM_Type_I	893735	894859	-
MAGE001.0722.00001.C001	MAGE001.0722.00001	MAGE001.0722.00001.C001_00870	RM__Type_I_REases	831	defense-finder-models/RM/RM/RM_Type_I	MAGE001.0722.00001.C001_RM_Type_I_1	1	1	1	2.5	2	RM__Type_I_REases	mandatory	329	1.3e-31	107.5	0.168	0.526	154	326	RM	RM_Type_I	895281	896270	-
MAGE001.0722.00001.C001	MAGE001.0722.00001	MAGE001.0722.00001.C001_00871	RM__Type_I_REases	832	defense-finder-models/RM/RM/RM_Type_I	MAGE001.0722.00001.C001_RM_Type_I_1	1	1	1	2.5	2	RM__Type_I_REases	mandatory	402	1.1e-148	494.8	0.403	0.97	12	401	RM	RM_Type_I	896274	897482	-
MAGE001.0722.00001.C001	MAGE001.0722.00001	MAGE001.0722.00001.C001_01569	RM__Type_I_REases	1517	defense-finder-models/RM/RM/RM_Type_I	MAGE001.0722.00001.C001_RM_Type_I_2	1	1	1	2.5	1	RM__Type_I_REases	mandatory	795	2.3e-206	685.6	0.583	0.721	3	575	RM	RM_Type_I	1625932	1628319	+
MAGE001.0722.00001.C001	MAGE001.0722.00001	MAGE001.0722.00001.C001_01571	RM__Type_I_MTases	1519	defense-finder-models/RM/RM/RM_Type_I	MAGE001.0722.00001.C001_RM_Type_I_2	1	1	1	2.5	1	RM__Type_I_MTases	mandatory	474	3.7e-159	528.1	0.951	0.989	5	473	RM	RM_Type_I	1630448	1631872	+
MAGE001.0722.00001.C001	MAGE001.0722.00001	MAGE001.0722.00001.C001_01572	RM__Type_I_S	1520	defense-finder-models/RM/RM/RM_Type_I	MAGE001.0722.00001.C001_RM_Type_I_2	1	1	1	2.5	1	RM__Type_I_S	accessory	367	1.3e-38	130.5	0.402	0.875	41	361	RM	RM_Type_I	1631872	1632975	+
MAGE001.0722.00001.C001	MAGE001.0722.00001	MAGE001.0722.00001.C001_01920	RM_Type_IIG__Type_IIG	1860	defense-finder-models/RM/RM/RM_Type_IIG	MAGE001.0722.00001.C001_RM_Type_IIG_5	1	1	1	1	1	RM_Type_IIG__Type_IIG	mandatory	1401	6.3e-293	973.3	1.16	0.993	10	1400	RM	RM_Type_IIG	2003700	2007905	+
MAGE001.0722.00001.C001	MAGE001.0722.00001	MAGE001.0722.00001.C001_01922	RM_Type_IV__Type_IV_REases	1862	defense-finder-models/RM/RM/RM_Type_IV	MAGE001.0722.00001.C001_RM_Type_IV_8	1	1	1	1	2	RM_Type_IV__Type_IV_REases	mandatory	883	2.4e-173	576	1.314	0.98	13	877	RM	RM_Type_IV	2009272	2011923	+
MAGE001.0722.00001.C001	MAGE001.0722.00001	MAGE001.0722.00001.C001_01923	RM_Type_IV__Type_IV_REases	1863	defense-finder-models/RM/RM/RM_Type_IV	MAGE001.0722.00001.C001_RM_Type_IV_8	1	1	1	1	2	RM_Type_IV__Type_IV_REases	mandatory	410	5.7e-62	208.7	0.779	0.959	4	396	RM	RM_Type_IV	2011920	2013152	+
MAGE001.0722.00001.C001	MAGE001.0722.00001	MAGE001.0722.00001.C001_02330	RM_Type_IIG__Type_IIG	2260	defense-finder-models/RM/RM/RM_Type_IIG	MAGE001.0722.00001.C001_RM_Type_IIG_6	1	1	1	1	1	RM_Type_IIG__Type_IIG	mandatory	907	9.7e-227	752.8	0.994	0.991	7	905	RM	RM_Type_IIG	2410512	2413235	-
MAGE001.0722.00001.C001	MAGE001.0722.00001	MAGE001.0722.00001.C001_02600	RM__Type_I_S	2521	defense-finder-models/RM/RM/RM_Type_I	MAGE001.0722.00001.C001_RM_Type_I_3	1	1	1	2.5	1	RM__Type_I_S	accessory	563	5.3e-20	68.9	0.251	0.321	370	550	RM	RM_Type_I	2700421	2702112	+
MAGE001.0722.00001.C001	MAGE001.0722.00001	MAGE001.0722.00001.C001_02601	RM__Type_I_MTases	2522	defense-finder-models/RM/RM/RM_Type_I	MAGE001.0722.00001.C001_RM_Type_I_3	1	1	1	2.5	1	RM__Type_I_MTases	mandatory	571	4.9e-167	554.6	0.994	0.986	8	570	RM	RM_Type_I	2702114	2703829	+
MAGE001.0722.00001.C001	MAGE001.0722.00001	MAGE001.0722.00001.C001_02602	RM__Type_I_S	2523	defense-finder-models/RM/RM/RM_Type_I	MAGE001.0722.00001.C001_RM_Type_I_3	1	1	1	2.5	1	RM__Type_I_S	accessory	514	1.8e-69	232.6	0.472	0.953	8	497	RM	RM_Type_I	2703819	2705363	+
MAGE001.0722.00001.C001	MAGE001.0722.00001	MAGE001.0722.00001.C001_02604	RM__Type_I_REases	2525	defense-finder-models/RM/RM/RM_Type_I	MAGE001.0722.00001.C001_RM_Type_I_3	1	1	1	2.5	1	RM__Type_I_REases	mandatory	1051	6.5e-254	843.4	0.991	0.979	2	1030	RM	RM_Type_I	2706368	2709523	+
MAGE001.0722.00001.C001	MAGE001.0722.00001	MAGE001.0722.00001.C001_01919	PD-T4-5__PD-T4-5	1859	defense-finder-models/DefenseFinder_3/PD-T4-5/PD-T4-5	MAGE001.0722.00001.C001_PD-T4-5_1	1	1	1	1	1	PD-T4-5__PD-T4-5	mandatory	223	2.7e-38	129.9	0.743	0.857	7	197	PD-T4-5	PD-T4-5	2003032	2003703	+
MAGE001.0722.00001.C001	MAGE001.0722.00001	MAGE001.0722.00001.C001_00482	Septu__PtuA	451	defense-finder-models/DefenseFinder_2/Septu/Septu	MAGE001.0722.00001.C001_Septu_1	1	1	1	2	1	Septu__PtuA	mandatory	410	1.5e-72	243.4	0.897	0.966	1	396	Septu	Septu	490727	491959	+
MAGE001.0722.00001.C001	MAGE001.0722.00001	MAGE001.0722.00001.C001_00483	Septu__PtuB	452	defense-finder-models/DefenseFinder_2/Septu/Septu	MAGE001.0722.00001.C001_Septu_1	1	1	1	2	1	Septu__PtuB	mandatory	199	1.6e-30	104.7	0.752	0.874	1	174	Septu	Septu	491961	492560	+
MAGE001.0722.00001.C001	MAGE001.0722.00001	MAGE001.0722.00001.C001_02650	Wadjet__JetC_I	2571	defense-finder-models/DefenseFinder_2/Wadjet/Wadjet_I	MAGE001.0722.00001.C001_Wadjet_I_4	1	1	0.75	3	1	Wadjet__JetC_I	mandatory	1143	9.2e-180	597.7	0.997	0.981	1	1121	Wadjet	Wadjet_I	2757592	2761023	-
MAGE001.0722.00001.C001	MAGE001.0722.00001	MAGE001.0722.00001.C001_02651	Wadjet__JetB_I	2572	defense-finder-models/DefenseFinder_2/Wadjet/Wadjet_I	MAGE001.0722.00001.C001_Wadjet_I_4	1	1	0.75	3	1	Wadjet__JetB_I	mandatory	222	3.7e-35	119.1	0.872	0.923	1	205	Wadjet	Wadjet_I	2761020	2761688	-
MAGE001.0722.00001.C001	MAGE001.0722.00001	MAGE001.0722.00001.C001_02652	Wadjet__JetA_I	2573	defense-finder-models/DefenseFinder_2/Wadjet/Wadjet_I	MAGE001.0722.00001.C001_Wadjet_I_4	1	1	0.75	3	1	Wadjet__JetA_I	mandatory	466	1.1e-47	160.9	0.968	0.996	1	464	Wadjet	Wadjet_I	2761688	2763088	-
MAGE001.0722.00001.C001	MAGE001.0722.00001	MAGE001.0722.00001.C001_03300	Wadjet__JetA_I	3176	defense-finder-models/DefenseFinder_2/Wadjet/Wadjet_I	MAGE001.0722.00001.C001_Wadjet_I_5	1	1	1	4	1	Wadjet__JetA_I	mandatory	481	3.9e-165	548.3	0.986	0.998	1	480	Wadjet	Wadjet_I	3425174	3426619	+
MAGE001.0722.00001.C001	MAGE001.0722.00001	MAGE001.0722.00001.C001_03301	Wadjet__JetB_I	3177	defense-finder-models/DefenseFinder_2/Wadjet/Wadjet_I	MAGE001.0722.00001.C001_Wadjet_I_5	1	1	1	4	1	Wadjet__JetB_I	mandatory	199	3.6e-63	210.8	0.785	0.955	8	197	Wadjet	Wadjet_I	3426636	3427235	+
MAGE001.0722.00001.C001	MAGE001.0722.00001	MAGE001.0722.00001.C001_03302	Wadjet__JetC_I	3178	defense-finder-models/DefenseFinder_2/Wadjet/Wadjet_I	MAGE001.0722.00001.C001_Wadjet_I_5	1	1	1	4	1	Wadjet__JetC_I	mandatory	1123	0	1246.2	0.991	0.987	13	1120	Wadjet	Wadjet_I	3427235	3430606	+
MAGE001.0722.00001.C001	MAGE001.0722.00001	MAGE001.0722.00001.C001_03303	Wadjet__JetD_I	3179	defense-finder-models/DefenseFinder_2/Wadjet/Wadjet_I	MAGE001.0722.00001.C001_Wadjet_I_5	1	1	1	4	1	Wadjet__JetD_I	mandatory	394	2.8e-114	380	0.964	0.985	1	388	Wadjet	Wadjet_I	3430603	3431787	+
MAGE001.0722.00001.C001	MAGE001.0722.00001	MAGE001.0722.00001.C001_00808	Cas__csx1_III_10	771	defense-finder-models/Cas/Cas/CAS_Class1-Subtype-III-B	MAGE001.0722.00001.C001_CAS_Class1-Subtype-III-B_2	1	1	0.857	6	1	Cas__csx1_III_10	accessory	435	2.1e-48	162.5	0.913	0.483	18	227	Cas	CAS_Class1-Subtype-III-B	830657	831964	+
MAGE001.0722.00001.C001	MAGE001.0722.00001	MAGE001.0722.00001.C001_00810	Cas__cas10_III_1	773	defense-finder-models/Cas/Cas/CAS_Class1-Subtype-III-B	MAGE001.0722.00001.C001_CAS_Class1-Subtype-III-B_2	1	1	0.857	6	1	Cas__cas10_III_1	accessory	673	5.3e-46	155.2	0.98	0.75	9	513	Cas	CAS_Class1-Subtype-III-B	833336	835357	+
MAGE001.0722.00001.C001	MAGE001.0722.00001	MAGE001.0722.00001.C001_00811	Cas__cmr3gr5_III-B_III-C_5	774	defense-finder-models/Cas/Cas/CAS_Class1-Subtype-III-B	MAGE001.0722.00001.C001_CAS_Class1-Subtype-III-B_2	1	1	0.857	6	1	Cas__cmr3gr5_III-B_III-C_5	accessory	392	1.4e-66	223	1	0.974	7	388	Cas	CAS_Class1-Subtype-III-B	835354	836532	+
MAGE001.0722.00001.C001	MAGE001.0722.00001	MAGE001.0722.00001.C001_00812	Cas__cmr4gr7_III-B_III-C_1	775	defense-finder-models/Cas/Cas/CAS_Class1-Subtype-III-B	MAGE001.0722.00001.C001_CAS_Class1-Subtype-III-B_2	1	1	0.857	6	1	Cas__cmr4gr7_III-B_III-C_2	accessory	303	9.8e-67	223.2	0.996	0.941	8	292	Cas	CAS_Class1-Subtype-III-B	836578	837489	+
MAGE001.0722.00001.C001	MAGE001.0722.00001	MAGE001.0722.00001.C001_00813	Cas__cmr5gr11_III-B_18	776	defense-finder-models/Cas/Cas/CAS_Class1-Subtype-III-B	MAGE001.0722.00001.C001_CAS_Class1-Subtype-III-B_2	1	1	0.857	6	1	Cas__cmr5gr11_III-B_18	mandatory	164	1.8e-29	100.2	0.992	0.756	32	155	Cas	CAS_Class1-Subtype-III-B	837489	837983	+
MAGE001.0722.00001.C001	MAGE001.0722.00001	MAGE001.0722.00001.C001_00814	Cas__cmr6gr7_III-B_2	777	defense-finder-models/Cas/Cas/CAS_Class1-Subtype-III-B	MAGE001.0722.00001.C001_CAS_Class1-Subtype-III-B_2	1	1	0.857	6	1	Cas__cmr6gr7_III-B_1	mandatory	385	8.2e-32	108.3	0.858	0.491	84	272	Cas	CAS_Class1-Subtype-III-B	837983	839140	+
MAGE001.0722.00001.C001	MAGE001.0722.00001	MAGE001.0722.00001.C001_00829	Cas__csx1_III_9	792	defense-finder-models/Cas/Cas/CAS_Cluster	MAGE001.0722.00001.C001_CAS_Cluster_6	1	1	0.04	2	1	Cas__csx1_III_10	neutral	384	1.1e-58	197	0.977	0.802	4	311	Cas	CAS_Cluster	858402	859556	-
MAGE001.0722.00001.C001	MAGE001.0722.00001	MAGE001.0722.00001.C001_00832	Cas__csx1_III_5	795	defense-finder-models/Cas/Cas/CAS_Cluster	MAGE001.0722.00001.C001_CAS_Cluster_6	1	1	0.04	2	1	Cas__csx1_III_10	neutral	415	2.8e-69	230.9	0.995	0.475	4	200	Cas	CAS_Cluster	862222	863469	-
MAGE001.0722.00001.C001	MAGE001.0722.00001	MAGE001.0722.00001.C001_00833	Cas__csx16_III_1	796	defense-finder-models/Cas/Cas/CAS_Cluster	MAGE001.0722.00001.C001_CAS_Cluster_6	1	1	0.04	2	1	Cas__csx16_III-A_1	neutral	95	4.8e-26	88.6	0.989	0.937	4	92	Cas	CAS_Cluster	863631	863918	+
MAGE001.0722.00001.C001	MAGE001.0722.00001	MAGE001.0722.00001.C001_00835	Cas__cas2_I_II_III_IV_V_VI_3	798	defense-finder-models/Cas/Cas/CAS_Cluster	MAGE001.0722.00001.C001_CAS_Cluster_6	1	1	0.04	2	1	Cas__cas2_I_II_III_IV_V_VI_1	mandatory	94	1.4e-15	55	0.848	0.713	8	74	Cas	CAS_Cluster	864971	865255	+
MAGE001.0722.00001.C001	MAGE001.0722.00001	MAGE001.0722.00001.C001_00836	Cas__cas1_I_II_III_IV_V_VI_1	799	defense-finder-models/Cas/Cas/CAS_Cluster	MAGE001.0722.00001.C001_CAS_Cluster_6	1	1	0.04	2	1	Cas__cas1_I_II_III_IV_V_VI_1	mandatory	308	4.3e-70	234	0.896	0.916	4	285	Cas	CAS_Cluster	865266	866192	+
MAGE001.0722.00001.C001	MAGE001.0722.00001	MAGE001.0722.00001.C001_00837	Cas__cas2_I_II_III_IV_V_VI_3	800	defense-finder-models/Cas/Cas/CAS_Cluster	MAGE001.0722.00001.C001_CAS_Cluster_6	1	1	0.04	2	1	Cas__cas2_I_II_III_IV_V_VI_1	mandatory	123	2.1e-12	44.9	0.886	0.553	10	77	Cas	CAS_Cluster	866192	866563	+
MAGE001.0722.00001.C001	MAGE001.0722.00001	MAGE001.0722.00001.C001_03309	Cas__cas2_I_II_III_IV_V_VI_3	3185	defense-finder-models/Cas/Cas/CAS_Class1-Subtype-I-C	MAGE001.0722.00001.C001_CAS_Class1-Subtype-I-C_1	1	1	1	7	1	Cas__cas2_I_II_III_IV_V_VI_3	accessory	97	1.5e-28	96.5	0.987	0.856	3	85	Cas	CAS_Class1-Subtype-I-C	3438790	3439083	-
MAGE001.0722.00001.C001	MAGE001.0722.00001	MAGE001.0722.00001.C001_03310	Cas__cas1_I_II_III_IV_V_VI_6	3186	defense-finder-models/Cas/Cas/CAS_Class1-Subtype-I-C	MAGE001.0722.00001.C001_CAS_Class1-Subtype-I-C_1	1	1	1	7	1	Cas__cas1_I_II_III_IV_V_VI_6	accessory	338	2e-152	504.9	0.997	0.982	4	335	Cas	CAS_Class1-Subtype-I-C	3439083	3440099	-
MAGE001.0722.00001.C001	MAGE001.0722.00001	MAGE001.0722.00001.C001_03311	Cas__cas4_I_II_III_IV_V_VI_6	3187	defense-finder-models/Cas/Cas/CAS_Class1-Subtype-I-C	MAGE001.0722.00001.C001_CAS_Class1-Subtype-I-C_1	1	1	1	7	1	Cas__cas4_I_II_III_IV_V_VI_1	accessory	204	2.3e-40	136.1	0.988	0.877	7	185	Cas	CAS_Class1-Subtype-I-C	3440096	3440710	-
MAGE001.0722.00001.C001	MAGE001.0722.00001	MAGE001.0722.00001.C001_03312	Cas__cas7_I-C_7	3188	defense-finder-models/Cas/Cas/CAS_Class1-Subtype-I-C	MAGE001.0722.00001.C001_CAS_Class1-Subtype-I-C_1	1	1	1	7	1	Cas__cas7_I-C_13	mandatory	289	2.7e-125	414.9	0.996	0.972	7	287	Cas	CAS_Class1-Subtype-I-C	3440730	3441599	-
MAGE001.0722.00001.C001	MAGE001.0722.00001	MAGE001.0722.00001.C001_03313	Cas__cas8c_I-C_2	3189	defense-finder-models/Cas/Cas/CAS_Class1-Subtype-I-C	MAGE001.0722.00001.C001_CAS_Class1-Subtype-I-C_1	1	1	1	7	1	Cas__cas8c_I-C_4	mandatory	600	4.6e-181	600.9	0.998	0.975	3	587	Cas	CAS_Class1-Subtype-I-C	3441596	3443398	-
MAGE001.0722.00001.C001	MAGE001.0722.00001	MAGE001.0722.00001.C001_03314	Cas__cas5_I-C_11	3190	defense-finder-models/Cas/Cas/CAS_Class1-Subtype-I-C	MAGE001.0722.00001.C001_CAS_Class1-Subtype-I-C_1	1	1	1	7	1	Cas__cas5_I-C_11	mandatory	224	7.2e-87	288.1	1	0.942	5	215	Cas	CAS_Class1-Subtype-I-C	3443395	3444069	-
MAGE001.0722.00001.C001	MAGE001.0722.00001	MAGE001.0722.00001.C001_03315	Cas__cas3_I_5	3191	defense-finder-models/Cas/Cas/CAS_Class1-Subtype-I-C	MAGE001.0722.00001.C001_CAS_Class1-Subtype-I-C_1	1	1	1	7	1	Cas__cas3_I_5	accessory	725	4.6e-47	158.5	0.451	0.447	217	540	Cas	CAS_Class1-Subtype-I-C	3444426	3446603	-
MAGE001.0722.00001.C001	MAGE001.0722.00001	MAGE001.0722.00001.C001_00476	BREX__brxB_DUF1788	445	defense-finder-models/DefenseFinder_5/BREX/BREX_I	MAGE001.0722.00001.C001_BREX_I_2	1	1	0.833	3.5	1	BREX__brxB_DUF1788	accessory	181	6.3e-08	30.5	0.911	0.58	63	167	BREX	BREX_I	480093	480638	+
MAGE001.0722.00001.C001	MAGE001.0722.00001	MAGE001.0722.00001.C001_00477	BREX__brxC	446	defense-finder-models/DefenseFinder_5/BREX/BREX_I	MAGE001.0722.00001.C001_BREX_I_2	1	1	0.833	3.5	1	BREX__brxC	accessory	1154	4.9e-220	731.5	0.964	0.998	1	1152	BREX	BREX_I	480710	484174	+
MAGE001.0722.00001.C001	MAGE001.0722.00001	MAGE001.0722.00001.C001_00478	BREX__pglX1	447	defense-finder-models/DefenseFinder_5/BREX/BREX_I	MAGE001.0722.00001.C001_BREX_I_2	1	1	0.833	3.5	1	BREX__pglX1	accessory	1180	4.6e-95	317.2	0.663	0.726	17	873	BREX	BREX_I	484203	487745	+
MAGE001.0722.00001.C001	MAGE001.0722.00001	MAGE001.0722.00001.C001_00484	BREX__pglZB	453	defense-finder-models/DefenseFinder_5/BREX/BREX_I	MAGE001.0722.00001.C001_BREX_I_2	1	1	0.833	3.5	1	BREX__pglZB	mandatory	772	0	1090.1	1	1	1	772	BREX	BREX_I	492557	494875	+
MAGE001.0722.00001.C001	MAGE001.0722.00001	MAGE001.0722.00001.C001_00485	BREX__brxL	454	defense-finder-models/DefenseFinder_5/BREX/BREX_I	MAGE001.0722.00001.C001_BREX_I_2	1	1	0.833	3.5	1	BREX__brxL	mandatory	682	2.8e-228	757.6	0.832	0.981	1	669	BREX	BREX_I	494893	496941	+
MAGE001.0722.00001.C001	MAGE001.0722.00001	MAGE001.0722.00001.C001_00823	Dynamins__LeoA	786	defense-finder-models/DefenseFinder_5/Dynamins/Dynamins	MAGE001.0722.00001.C001_Dynamins_3	1	1	0.5	2	1	Dynamins__LeoA	mandatory	277	2e-25	87.4	0.496	0.96	10	275	Dynamins	Dynamins	850543	851376	+
MAGE001.0722.00001.C001	MAGE001.0722.00001	MAGE001.0722.00001.C001_00825	Dynamins__LeoBC	788	defense-finder-models/DefenseFinder_5/Dynamins/Dynamins	MAGE001.0722.00001.C001_Dynamins_3	1	1	0.5	2	1	Dynamins__LeoBC	mandatory	598	8.2e-22	75.6	0.897	0.896	45	580	Dynamins	Dynamins	852027	853823	+
MAGE001.0722.00001.C001	MAGE001.0722.00001	MAGE001.0722.00001.C001_00826	Dynamins__LeoA	789	defense-finder-models/DefenseFinder_5/Dynamins/Dynamins	MAGE001.0722.00001.C001_Dynamins_3	1	1	0.5	2	1	Dynamins__LeoA	mandatory	548	2.7e-40	136.5	0.894	0.912	41	540	Dynamins	Dynamins	853857	855503	+
MAGE001.0722.00001.C001	MAGE001.0722.00001	MAGE001.0722.00001.C001_01575	Kiwa__KwaA	1523	defense-finder-models/DefenseFinder_1/Kiwa/Kiwa	MAGE001.0722.00001.C001_Kiwa_1	1	1	1	2	1	Kiwa__KwaA	mandatory	189	6.8e-29	98.6	0.953	0.989	1	187	Kiwa	Kiwa	1634905	1635474	+
MAGE001.0722.00001.C001	MAGE001.0722.00001	MAGE001.0722.00001.C001_01576	Kiwa__KwaB_2	1524	defense-finder-models/DefenseFinder_1/Kiwa/Kiwa	MAGE001.0722.00001.C001_Kiwa_1	1	1	1	2	1	Kiwa__KwaB	mandatory	285	7e-72	239.8	0.955	0.986	3	283	Kiwa	Kiwa	1635503	1636360	+
MAGR001.0722.00001.C001	MAGR001.0722.00001	MAGR001.0722.00001.C001_03341	RM__Type_I_MTases	3181	defense-finder-models/RM/RM/RM_Type_I	MAGR001.0722.00001.C001_RM_Type_I_1	1	1	1	2.5	1	RM__Type_I_MTases	mandatory	580	7.6e-237	785.5	0.93	0.824	2	479	RM	RM_Type_I	3529987	3531729	+
MAGR001.0722.00001.C001	MAGR001.0722.00001	MAGR001.0722.00001.C001_03342	RM__Type_I_S	3182	defense-finder-models/RM/RM/RM_Type_I	MAGR001.0722.00001.C001_RM_Type_I_1	1	1	1	2.5	1	RM__Type_I_S	accessory	431	9.7e-66	220.6	0.513	0.972	9	427	RM	RM_Type_I	3531857	3533152	+
MAGR001.0722.00001.C001	MAGR001.0722.00001	MAGR001.0722.00001.C001_03344	RM__Type_I_REases	3184	defense-finder-models/RM/RM/RM_Type_I	MAGR001.0722.00001.C001_RM_Type_I_1	1	1	1	2.5	1	RM__Type_I_REases	mandatory	1042	0	1028.7	0.97	0.97	4	1014	RM	RM_Type_I	3534453	3537581	+
MAGR001.0722.00001.C001	MAGR001.0722.00001	MAGR001.0722.00001.C001_03614	RM__Type_I_MTases	3448	defense-finder-models/RM/RM/RM_Type_I	MAGR001.0722.00001.C001_RM_Type_I_2	1	1	1	2.5	1	RM__Type_I_MTases	mandatory	579	2.6e-235	780.4	0.926	0.822	2	477	RM	RM_Type_I	3786387	3788126	+
MAGR001.0722.00001.C001	MAGR001.0722.00001	MAGR001.0722.00001.C001_03617	RM__Type_I_S	3451	defense-finder-models/RM/RM/RM_Type_I	MAGR001.0722.00001.C001_RM_Type_I_2	1	1	1	2.5	1	RM__Type_I_S	accessory	441	2.4e-89	298.4	0.566	0.971	4	431	RM	RM_Type_I	3789816	3791141	+
MAGR001.0722.00001.C001	MAGR001.0722.00001	MAGR001.0722.00001.C001_03618	RM__Type_I_REases	3452	defense-finder-models/RM/RM/RM_Type_I	MAGR001.0722.00001.C001_RM_Type_I_2	1	1	1	2.5	1	RM__Type_I_REases	mandatory	1045	0	1036.9	0.981	0.978	4	1025	RM	RM_Type_I	3791138	3794275	+
MAGR001.0722.00001.C001	MAGR001.0722.00001	MAGR001.0722.00001.C001_00404	Dsr_I__Dsr1	349	defense-finder-models/DefenseFinder_2/Dsr/Dsr_I	MAGR001.0722.00001.C001_Dsr_I_1	1	1	1	1	1	Dsr_I__Dsr1	mandatory	685	1.4e-55	186.1	0.263	0.48	2	330	Dsr	Dsr_I	385127	387184	-
MAGR001.0722.00001.C001	MAGR001.0722.00001	MAGR001.0722.00001.C001_02449	CBASS__2TM_5	2328	defense-finder-models/DefenseFinder_5/Pycsar/Pycsar	MAGR001.0722.00001.C001_Pycsar_1	1	1	1	1.5	1	CBASS__Effector_2TM_S_2TMBeta	accessory	171	1.2e-23	81.4	0.948	0.906	10	164	Pycsar	Pycsar	2616450	2616965	-
MAGR001.0722.00001.C001	MAGR001.0722.00001	MAGR001.0722.00001.C001_02451	Pycsar__AG_cyclase	2330	defense-finder-models/DefenseFinder_5/Pycsar/Pycsar	MAGR001.0722.00001.C001_Pycsar_1	1	1	1	1.5	1	Pycsar__AG_cyclase	mandatory	631	1.1e-17	62	0.482	0.227	381	523	Pycsar	Pycsar	2618182	2620077	-
MAGR001.0722.00001.C001	MAGR001.0722.00001	MAGR001.0722.00001.C001_03343	SoFic__SoFic	3183	defense-finder-models/DefenseFinder_5/SoFIC/SoFic	MAGR001.0722.00001.C001_SoFic_2	1	1	1	1	1	SoFic__SoFic	mandatory	367	8.6e-118	391.4	0.972	0.978	2	360	SoFIC	SoFic	3533152	3534255	+
MAGR001.0722.00001.C001	MAGR001.0722.00001	MAGR001.0722.00001.C001_00533	dCTPdeaminase__dCTPdeaminase	475	defense-finder-models/DefenseFinder_1/dCTPdeaminase/dCTPdeaminase	MAGR001.0722.00001.C001_dCTPdeaminase_1	1	1	1	1	1	dCTPdeaminase__dCTPdeaminase	mandatory	440	2.6e-54	182.5	0.617	0.941	11	424	dCTPdeaminase	dCTPdeaminase	525426	526748	-
MAGR002.0722.00001.C001	MAGR002.0722.00001	MAGR002.0722.00001.C001_00899	RM_Type_III__Type_III_REases	860	defense-finder-models/RM/RM/RM_Type_III	MAGR002.0722.00001.C001_RM_Type_III_3	1	1	1	2	1	RM_Type_III__Type_III_REases	mandatory	878	4.4e-131	435.6	0.886	0.975	1	856	RM	RM_Type_III	927295	929931	-
MAGR002.0722.00001.C001	MAGR002.0722.00001	MAGR002.0722.00001.C001_00900	RM_Type_III__Type_III_MTases	861	defense-finder-models/RM/RM/RM_Type_III	MAGR002.0722.00001.C001_RM_Type_III_3	1	1	1	2	1	RM_Type_III__Type_III_MTases	mandatory	547	4.1e-136	452.4	0.701	0.788	2	432	RM	RM_Type_III	929945	931588	-
MAGR002.0722.00001.C001	MAGR002.0722.00001	MAGR002.0722.00001.C001_01270	RM__Type_I_REases	1223	defense-finder-models/RM/PrrC/PrrC	MAGR002.0722.00001.C001_PrrC_1	1	1	1	3	1	RM__Type_I_REases	accessory	1030	5.5e-272	902.4	0.988	0.967	28	1023	PrrC	PrrC	1330721	1333813	-
MAGR002.0722.00001.C001	MAGR002.0722.00001	MAGR002.0722.00001.C001_01271	PrrC__PrrC	1224	defense-finder-models/RM/PrrC/PrrC	MAGR002.0722.00001.C001_PrrC_1	1	1	1	3	1	PrrC__PrrC	mandatory	488	5.8e-146	482.9	0.987	0.959	1	468	PrrC	PrrC	1333819	1335285	-
MAGR002.0722.00001.C001	MAGR002.0722.00001	MAGR002.0722.00001.C001_01272	RM__Type_I_S	1225	defense-finder-models/RM/PrrC/PrrC	MAGR002.0722.00001.C001_PrrC_1	1	1	1	3	1	RM__Type_I_S	accessory	393	2.6e-96	320.5	0.566	0.959	13	389	PrrC	PrrC	1335295	1336476	-
MAGR002.0722.00001.C001	MAGR002.0722.00001	MAGR002.0722.00001.C001_01274	PrrC__EcoprrI	1227	defense-finder-models/RM/PrrC/PrrC	MAGR002.0722.00001.C001_PrrC_1	1	1	1	3	1	PrrC__EcoprrI	mandatory	516	8e-159	526.8	0.956	0.992	2	513	PrrC	PrrC	1337683	1339233	-
MAGR002.0722.00001.C001	MAGR002.0722.00001	MAGR002.0722.00001.C001_00998	Cas__cas2_I_II_III_IV_V_VI_3	955	defense-finder-models/Cas/Cas/CAS_Class1-Subtype-I-C	MAGR002.0722.00001.C001_CAS_Class1-Subtype-I-C_1	1	1	1	7	1	Cas__cas2_I_II_III_IV_V_VI_3	accessory	97	5.1e-27	90.9	0.987	0.856	3	85	Cas	CAS_Class1-Subtype-I-C	1040859	1041152	-
MAGR002.0722.00001.C001	MAGR002.0722.00001	MAGR002.0722.00001.C001_00999	Cas__cas1_I_II_III_IV_V_VI_6	956	defense-finder-models/Cas/Cas/CAS_Class1-Subtype-I-C	MAGR002.0722.00001.C001_CAS_Class1-Subtype-I-C_1	1	1	1	7	1	Cas__cas1_I_II_III_IV_V_VI_6	accessory	337	8.6e-150	495.4	1	0.985	4	335	Cas	CAS_Class1-Subtype-I-C	1041193	1042206	-
MAGR002.0722.00001.C001	MAGR002.0722.00001	MAGR002.0722.00001.C001_01001	Cas__cas4_I_II_III_IV_V_VI_1	958	defense-finder-models/Cas/Cas/CAS_Class1-Subtype-I-C	MAGR002.0722.00001.C001_CAS_Class1-Subtype-I-C_1	1	1	1	7	1	Cas__cas4_I_II_III_IV_V_VI_1	accessory	219	1.1e-41	140	0.994	0.813	24	201	Cas	CAS_Class1-Subtype-I-C	1042766	1043425	-
MAGR002.0722.00001.C001	MAGR002.0722.00001	MAGR002.0722.00001.C001_01002	Cas__cas7_I-C_7	959	defense-finder-models/Cas/Cas/CAS_Class1-Subtype-I-C	MAGR002.0722.00001.C001_CAS_Class1-Subtype-I-C_1	1	1	1	7	1	Cas__cas7_I-C_13	mandatory	282	6.5e-99	327.6	0.892	0.915	6	263	Cas	CAS_Class1-Subtype-I-C	1043426	1044274	-
MAGR002.0722.00001.C001	MAGR002.0722.00001	MAGR002.0722.00001.C001_01003	Cas__cas8c_I-C_2	960	defense-finder-models/Cas/Cas/CAS_Class1-Subtype-I-C	MAGR002.0722.00001.C001_CAS_Class1-Subtype-I-C_1	1	1	1	7	1	Cas__cas8c_I-C_4	mandatory	679	6e-163	540.3	0.996	0.975	4	665	Cas	CAS_Class1-Subtype-I-C	1044295	1046334	-
MAGR002.0722.00001.C001	MAGR002.0722.00001	MAGR002.0722.00001.C001_01004	Cas__cas5_I-C_11	961	defense-finder-models/Cas/Cas/CAS_Class1-Subtype-I-C	MAGR002.0722.00001.C001_CAS_Class1-Subtype-I-C_1	1	1	1	7	1	Cas__cas5_I-C_11	mandatory	246	8.4e-61	202.2	1	0.797	12	207	Cas	CAS_Class1-Subtype-I-C	1046331	1047071	-
MAGR002.0722.00001.C001	MAGR002.0722.00001	MAGR002.0722.00001.C001_01005	Cas__cas3_I_5	962	defense-finder-models/Cas/Cas/CAS_Class1-Subtype-I-C	MAGR002.0722.00001.C001_CAS_Class1-Subtype-I-C_1	1	1	1	7	1	Cas__cas3_I_5	accessory	817	2.5e-64	214.8	0.649	0.586	144	622	Cas	CAS_Class1-Subtype-I-C	1047082	1049535	-
MAGR002.0722.00001.C001	MAGR002.0722.00001	MAGR002.0722.00001.C001_00971	Retron_VI__HTH	930	defense-finder-models/DefenseFinder_5/Retron/Retron_VI	MAGR002.0722.00001.C001_Retron_VI_1	1	1	1	2	1	Retron_VI__HTH	mandatory	105	1.2e-30	102.3	0.98	0.933	1	98	Retron	Retron_VI	1004989	1005306	+
MAGR002.0722.00001.C001	MAGR002.0722.00001	MAGR002.0722.00001.C001_00972	Retron__RT_Tot	931	defense-finder-models/DefenseFinder_5/Retron/Retron_VI	MAGR002.0722.00001.C001_Retron_VI_1	1	1	1	2	1	Retron__RT_Tot	mandatory	326	5.4e-87	288.9	0.949	0.908	14	309	Retron	Retron_VI	1005266	1006246	+
MAGR002.0722.00001.C001	MAGR002.0722.00001	MAGR002.0722.00001.C001_02150	SoFic__SoFic	2056	defense-finder-models/DefenseFinder_5/SoFIC/SoFic	MAGR002.0722.00001.C001_SoFic_2	1	1	1	1	1	SoFic__SoFic	mandatory	369	6.6e-119	394.2	0.978	0.946	11	359	SoFIC	SoFic	2239731	2240840	+
MAGR002.0722.00001.C001	MAGR002.0722.00001	MAGR002.0722.00001.C001_01167	dGTPase__Sp_dGTPase	1122	defense-finder-models/DefenseFinder_1/dGTPase/dGTPase	MAGR002.0722.00001.C001_dGTPase_2	1	1	1	1	1	dGTPase__Sp_dGTPase	mandatory	441	4.9e-144	477.3	0.964	0.993	3	440	dGTPase	dGTPase	1222669	1223994	-
MAGR002.0722.00001.C001	MAGR002.0722.00001	MAGR002.0722.00001.C001_01273	AbiD__AbiD	1226	defense-finder-models/DefenseFinder_1/AbiD/AbiD	MAGR002.0722.00001.C001_AbiD_1	1	1	1	1	1	AbiD__AbiD	mandatory	282	3.5e-76	253.5	0.861	0.982	1	277	AbiD	AbiD	1336695	1337543	-
MAGR002.0722.00002.C001	MAGR002.0722.00002	MAGR002.0722.00002.C001_00454	RM__Type_I_MTases	426	defense-finder-models/RM/RM/RM_Type_I	MAGR002.0722.00002.C001_RM_Type_I_1	1	1	1	2.5	1	RM__Type_I_MTases	mandatory	518	1.4e-177	588.1	0.957	0.998	1	517	RM	RM_Type_I	431923	433479	-
MAGR002.0722.00002.C001	MAGR002.0722.00002	MAGR002.0722.00002.C001_00455	RM__Type_I_S	427	defense-finder-models/RM/RM/RM_Type_I	MAGR002.0722.00002.C001_RM_Type_I_1	1	1	1	2.5	1	RM__Type_I_S	accessory	391	1.2e-79	265.7	0.538	0.982	5	388	RM	RM_Type_I	433536	434711	-
MAGR002.0722.00002.C001	MAGR002.0722.00002	MAGR002.0722.00002.C001_00456	RM__Type_I_REases	428	defense-finder-models/RM/RM/RM_Type_I	MAGR002.0722.00002.C001_RM_Type_I_1	1	1	1	2.5	1	RM__Type_I_REases	mandatory	1105	0	1072.9	0.868	0.989	8	1100	RM	RM_Type_I	434785	438102	-
MAGR002.0722.00002.C001	MAGR002.0722.00002	MAGR002.0722.00002.C001_00888	RM_Type_III__Type_III_REases	851	defense-finder-models/RM/RM/RM_Type_III	MAGR002.0722.00002.C001_RM_Type_III_4	1	1	1	2	2	RM_Type_III__Type_III_REases	mandatory	907	7.3e-44	147	0.621	0.734	62	727	RM	RM_Type_III	905658	908381	-
MAGR002.0722.00002.C001	MAGR002.0722.00002	MAGR002.0722.00002.C001_00889	RM_Type_III__Type_III_MTases	852	defense-finder-models/RM/RM/RM_Type_III	MAGR002.0722.00002.C001_RM_Type_III_4	1	1	1	2	2	RM_Type_III__Type_III_MTases	mandatory	540	5.5e-205	679.9	0.87	0.996	1	538	RM	RM_Type_III	908378	910000	-
MAGR002.0722.00002.C001	MAGR002.0722.00002	MAGR002.0722.00002.C001_00890	RM_Type_III__Type_III_MTases	853	defense-finder-models/RM/RM/RM_Type_III	MAGR002.0722.00002.C001_RM_Type_III_4	1	1	1	2	2	RM_Type_III__Type_III_MTases	mandatory	162	6.1e-67	223.5	0.226	0.889	4	147	RM	RM_Type_III	909978	910466	-
MAGR002.0722.00002.C001	MAGR002.0722.00002	MAGR002.0722.00002.C001_01296	RM_Type_II__Type_II_MTases	1246	defense-finder-models/RM/RM/RM_Type_II	MAGR002.0722.00002.C001_RM_Type_II_2	1	1	1	2	1	RM_Type_II__Type_II_MTases	mandatory	184	1.9e-05	20.4	0.148	0.418	12	88	RM	RM_Type_II	1350489	1351043	+
MAGR002.0722.00002.C001	MAGR002.0722.00002	MAGR002.0722.00002.C001_01297	RM_Type_II__Type_II_REases	1247	defense-finder-models/RM/RM/RM_Type_II	MAGR002.0722.00002.C001_RM_Type_II_2	1	1	1	2	1	RM_Type_II__Type_II_REases	mandatory	508	1.9e-60	202.7	1.218	0.959	8	494	RM	RM_Type_II	1351036	1352562	+
MAGR002.0722.00002.C001	MAGR002.0722.00002	MAGR002.0722.00002.C001_01299	RM_Type_IIG__Type_IIG	1249	defense-finder-models/RM/RM/RM_Type_IIG	MAGR002.0722.00002.C001_RM_Type_IIG_3	1	1	1	1	1	RM_Type_IIG__Type_IIG	mandatory	842	1.7e-210	698.5	0.653	0.985	10	838	RM	RM_Type_IIG	1353495	1356023	+
MAGR002.0722.00002.C001	MAGR002.0722.00002	MAGR002.0722.00002.C001_00712	Dsr_II__Dsr2	681	defense-finder-models/DefenseFinder_2/Dsr/Dsr_II	MAGR002.0722.00002.C001_Dsr_II_1	1	1	1	1	1	Dsr_II__Dsr2	mandatory	1183	3.5e-110	366.6	0.976	0.977	13	1168	Dsr	Dsr_II	713398	716949	+
MAGR002.0722.00002.C001	MAGR002.0722.00002	MAGR002.0722.00002.C001_00713	Cas__cas5_I-C_11	682	defense-finder-models/Cas/Cas/CAS_Class1-Subtype-I-C	MAGR002.0722.00002.C001_CAS_Class1-Subtype-I-C_1	1	1	0.857	6	1	Cas__cas5_I-C_11	mandatory	225	1.1e-87	290	1	0.942	5	216	Cas	CAS_Class1-Subtype-I-C	717081	717758	+
MAGR002.0722.00002.C001	MAGR002.0722.00002	MAGR002.0722.00002.C001_00714	Cas__cas8c_I-C_2	683	defense-finder-models/Cas/Cas/CAS_Class1-Subtype-I-C	MAGR002.0722.00002.C001_CAS_Class1-Subtype-I-C_1	1	1	0.857	6	1	Cas__cas8c_I-C_4	mandatory	627	7.1e-169	559.9	0.995	0.947	3	596	Cas	CAS_Class1-Subtype-I-C	717755	719638	+
MAGR002.0722.00002.C001	MAGR002.0722.00002	MAGR002.0722.00002.C001_00715	Cas__cas7_I-C_7	684	defense-finder-models/Cas/Cas/CAS_Class1-Subtype-I-C	MAGR002.0722.00002.C001_CAS_Class1-Subtype-I-C_1	1	1	0.857	6	1	Cas__cas7_I-C_13	mandatory	287	4.5e-120	397	0.996	0.976	6	285	Cas	CAS_Class1-Subtype-I-C	719649	720512	+
MAGR002.0722.00002.C001	MAGR002.0722.00002	MAGR002.0722.00002.C001_00716	Cas__cas4_I_II_III_IV_V_VI_1	685	defense-finder-models/Cas/Cas/CAS_Class1-Subtype-I-C	MAGR002.0722.00002.C001_CAS_Class1-Subtype-I-C_1	1	1	0.857	6	1	Cas__cas4_I_II_III_IV_V_VI_1	accessory	219	2.9e-39	132.1	0.994	0.813	23	200	Cas	CAS_Class1-Subtype-I-C	720512	721171	+
MAGR002.0722.00002.C001	MAGR002.0722.00002	MAGR002.0722.00002.C001_00717	Cas__cas1_I_II_III_IV_V_VI_6	686	defense-finder-models/Cas/Cas/CAS_Class1-Subtype-I-C	MAGR002.0722.00002.C001_CAS_Class1-Subtype-I-C_1	1	1	0.857	6	1	Cas__cas1_I_II_III_IV_V_VI_6	accessory	337	4.7e-149	493	1	0.985	4	335	Cas	CAS_Class1-Subtype-I-C	721228	722241	+
MAGR002.0722.00002.C001	MAGR002.0722.00002	MAGR002.0722.00002.C001_00718	Cas__cas2_I_II_III_IV_V_VI_3	687	defense-finder-models/Cas/Cas/CAS_Class1-Subtype-I-C	MAGR002.0722.00002.C001_CAS_Class1-Subtype-I-C_1	1	1	0.857	6	1	Cas__cas2_I_II_III_IV_V_VI_3	accessory	97	3.3e-27	91.5	0.987	0.856	3	85	Cas	CAS_Class1-Subtype-I-C	722293	722586	+
MAGR002.0722.00002.C001	MAGR002.0722.00002	MAGR002.0722.00002.C001_00560	dGTPase__Sp_dGTPase	531	defense-finder-models/DefenseFinder_1/dGTPase/dGTPase	MAGR002.0722.00002.C001_dGTPase_2	1	1	1	1	1	dGTPase__Sp_dGTPase	mandatory	441	2.6e-147	488.1	0.962	0.991	3	439	dGTPase	dGTPase	545411	546736	+
MAGR002.0722.00002.C001	MAGR002.0722.00002	MAGR002.0722.00002.C001_02193	AbiO__AbiO	2087	defense-finder-models/DefenseFinder_1/AbiO/AbiO	MAGR002.0722.00002.C001_AbiO_1	1	1	1	1	1	AbiO__AbiO	mandatory	424	5e-164	543.3	0.843	0.991	1	420	AbiO	AbiO	2280461	2281735	-
MAHA001.0722.00001.C001	MAHA001.0722.00001	MAHA001.0722.00001.C001_00694	RM__Type_I_S	664	defense-finder-models/RM/RM/RM_Type_I	MAHA001.0722.00001.C001_RM_Type_I_1	1	1	1	2.5	1	RM__Type_I_S	accessory	630	1.1e-66	223.2	0.525	0.938	39	629	RM	RM_Type_I	694573	696465	-
MAHA001.0722.00001.C001	MAHA001.0722.00001	MAHA001.0722.00001.C001_00695	RM__Type_I_MTases	665	defense-finder-models/RM/RM/RM_Type_I	MAHA001.0722.00001.C001_RM_Type_I_1	1	1	1	2.5	1	RM__Type_I_MTases	mandatory	476	3.6e-180	596.9	0.949	0.985	4	472	RM	RM_Type_I	696465	697895	-
MAHA001.0722.00001.C001	MAHA001.0722.00001	MAHA001.0722.00001.C001_00696	RM__Type_I_REases	666	defense-finder-models/RM/RM/RM_Type_I	MAHA001.0722.00001.C001_RM_Type_I_1	1	1	1	2.5	1	RM__Type_I_REases	mandatory	794	1e-203	676.4	0.566	0.696	2	554	RM	RM_Type_I	697921	700305	-
MAHA001.0722.00001.C001	MAHA001.0722.00001	MAHA001.0722.00001.C001_01517	RM_Type_II__Type_II_MTases	1469	defense-finder-models/RM/RM/RM_Type_II	MAHA001.0722.00001.C001_RM_Type_II_3	1	1	1	2	2	RM_Type_II__Type_II_MTases	mandatory	574	1.8e-15	53.8	0.877	0.61	12	361	RM	RM_Type_II	1516370	1518094	+
MAHA001.0722.00001.C001	MAHA001.0722.00001	MAHA001.0722.00001.C001_01518	RM_Type_II__Type_II_MTases	1470	defense-finder-models/RM/RM/RM_Type_II	MAHA001.0722.00001.C001_RM_Type_II_3	1	1	1	2	2	RM_Type_II__Type_II_MTases	mandatory	379	4.2e-68	227.5	0.617	0.604	135	363	RM	RM_Type_II	1518098	1519237	+
MAHA001.0722.00001.C001	MAHA001.0722.00001	MAHA001.0722.00001.C001_01519	RM_Type_II__Type_II_REases	1471	defense-finder-models/RM/RM/RM_Type_II	MAHA001.0722.00001.C001_RM_Type_II_3	1	1	1	2	2	RM_Type_II__Type_II_REases	mandatory	477	5.7e-14	49.5	0.492	0.319	90	241	RM	RM_Type_II	1519183	1520616	-
MAHA001.0722.00001.C001	MAHA001.0722.00001	MAHA001.0722.00001.C001_02274	RM__Type_I_MTases	2187	defense-finder-models/RM/RM/RM_Type_I	MAHA001.0722.00001.C001_RM_Type_I_2	1	1	0.667	2	1	RM__Type_I_MTases	mandatory	758	3.7e-181	600.2	0.949	0.629	5	481	RM	RM_Type_I	2312168	2314444	-
MAHA001.0722.00001.C001	MAHA001.0722.00001	MAHA001.0722.00001.C001_02275	RM__Type_I_REases	2188	defense-finder-models/RM/RM/RM_Type_I	MAHA001.0722.00001.C001_RM_Type_I_2	1	1	0.667	2	1	RM__Type_I_REases	mandatory	791	1.8e-208	692.1	0.57	0.704	2	558	RM	RM_Type_I	2314467	2316842	-
MAHA001.0722.00001.C001	MAHA001.0722.00001	MAHA001.0722.00001.C001_00947	Septu__PtuA	915	defense-finder-models/DefenseFinder_2/Septu/Septu	MAHA001.0722.00001.C001_Septu_1	1	1	1	2	1	Septu__PtuA	mandatory	626	1.7e-55	186.8	0.851	0.495	277	586	Septu	Septu	940536	942416	+
MAHA001.0722.00001.C001	MAHA001.0722.00001	MAHA001.0722.00001.C001_00948	Septu__PtuB	916	defense-finder-models/DefenseFinder_2/Septu/Septu	MAHA001.0722.00001.C001_Septu_1	1	1	1	2	1	Septu__PtuB	mandatory	267	6.9e-39	131.6	0.902	0.85	1	227	Septu	Septu	942409	943212	+
MAHA001.0722.00001.C001	MAHA001.0722.00001	MAHA001.0722.00001.C001_01732	Cas__cas13c_VI-C_1	1678	defense-finder-models/Cas/Cas/CAS_Class2-Subtype-VI-C	MAHA001.0722.00001.C001_CAS_Class2-Subtype-VI-C_3	1	1	1	1	1	Cas__cas13c_VI-C_1	mandatory	839	2.7e-36	122	0.422	0.534	352	799	Cas	CAS_Class2-Subtype-VI-C	1751182	1753701	-
MAHA001.0722.00001.C001	MAHA001.0722.00001	MAHA001.0722.00001.C001_02123	Cas__cas2_I_II_III_IV_V_VI_3	2046	defense-finder-models/Cas/Cas/CAS_Class1-Subtype-I-B	MAHA001.0722.00001.C001_CAS_Class1-Subtype-I-B_1	1	1	1	8	1	Cas__cas2_I_II_III_IV_V_VI_3	accessory	105	4.4e-19	65.8	0.975	0.79	14	96	Cas	CAS_Class1-Subtype-I-B	2158316	2158633	-
MAHA001.0722.00001.C001	MAHA001.0722.00001	MAHA001.0722.00001.C001_02124	Cas__cas1_I_II_III_IV_V_VI_7	2047	defense-finder-models/Cas/Cas/CAS_Class1-Subtype-I-B	MAHA001.0722.00001.C001_CAS_Class1-Subtype-I-B_1	1	1	1	8	1	Cas__cas1_I_II_III_IV_V_VI_7	accessory	334	4.6e-118	391.3	0.994	0.964	7	328	Cas	CAS_Class1-Subtype-I-B	2158643	2159647	-
MAHA001.0722.00001.C001	MAHA001.0722.00001	MAHA001.0722.00001.C001_02126	Cas__cas4_I_II_III_IV_V_VI_6	2049	defense-finder-models/Cas/Cas/CAS_Class1-Subtype-I-B	MAHA001.0722.00001.C001_CAS_Class1-Subtype-I-B_1	1	1	1	8	1	Cas__cas4_I_II_III_IV_V_VI_6	accessory	164	1.9e-48	161.9	1	0.982	4	164	Cas	CAS_Class1-Subtype-I-B	2160997	2161491	-
MAHA001.0722.00001.C001	MAHA001.0722.00001	MAHA001.0722.00001.C001_02127	Cas__cas3_I_2	2050	defense-finder-models/Cas/Cas/CAS_Class1-Subtype-I-B	MAHA001.0722.00001.C001_CAS_Class1-Subtype-I-B_1	1	1	1	8	1	Cas__cas3_I_5	accessory	737	2.4e-83	277.4	0.994	0.471	253	599	Cas	CAS_Class1-Subtype-I-B	2161492	2163705	-
MAHA001.0722.00001.C001	MAHA001.0722.00001	MAHA001.0722.00001.C001_02128	Cas__cas5_I-B_6	2051	defense-finder-models/Cas/Cas/CAS_Class1-Subtype-I-B	MAHA001.0722.00001.C001_CAS_Class1-Subtype-I-B_1	1	1	1	8	1	Cas__cas5_I-B_6	mandatory	243	7e-17	59.4	0.884	0.679	5	169	Cas	CAS_Class1-Subtype-I-B	2163705	2164436	-
MAHA001.0722.00001.C001	MAHA001.0722.00001	MAHA001.0722.00001.C001_02129	Cas__cas7_I-B_6	2052	defense-finder-models/Cas/Cas/CAS_Class1-Subtype-I-B	MAHA001.0722.00001.C001_CAS_Class1-Subtype-I-B_1	1	1	1	8	1	Cas__cas7_I-B_6	mandatory	307	7.1e-48	160.6	0.957	0.935	8	294	Cas	CAS_Class1-Subtype-I-B	2164436	2165359	-
MAHA001.0722.00001.C001	MAHA001.0722.00001	MAHA001.0722.00001.C001_02130	Cas__cas8b1_I-B_11	2053	defense-finder-models/Cas/Cas/CAS_Class1-Subtype-I-B	MAHA001.0722.00001.C001_CAS_Class1-Subtype-I-B_1	1	1	1	8	1	Cas__cas8b2_I-B_2	mandatory	565	5.1e-213	706	0.993	0.968	16	562	Cas	CAS_Class1-Subtype-I-B	2165361	2167058	-
MAHA001.0722.00001.C001	MAHA001.0722.00001	MAHA001.0722.00001.C001_02131	Cas__cas6_I-B_III_1	2054	defense-finder-models/Cas/Cas/CAS_Class1-Subtype-I-B	MAHA001.0722.00001.C001_CAS_Class1-Subtype-I-B_1	1	1	1	8	1	Cas__cas6_I-B_III_1	accessory	244	5.4e-54	180.3	0.983	0.996	1	243	Cas	CAS_Class1-Subtype-I-B	2167049	2167783	-
MAHA001.0722.00001.C001	MAHA001.0722.00001	MAHA001.0722.00001.C001_01730	PfiAT__PfiT	1676	defense-finder-models/DefenseFinder_5/PfiAT/PfiAT	MAHA001.0722.00001.C001_PfiAT_1	1	1	1	2	1	PfiAT__PfiT	mandatory	115	2.8e-06	24.6	0.835	0.8	1	92	PfiAT	PfiAT	1749715	1750062	-
MAHA001.0722.00001.C001	MAHA001.0722.00001	MAHA001.0722.00001.C001_01731	PfiAT__PfiA	1677	defense-finder-models/DefenseFinder_5/PfiAT/PfiAT	MAHA001.0722.00001.C001_PfiAT_1	1	1	1	2	1	PfiAT__PfiA	mandatory	90	1.4e-05	22.4	0.915	0.889	8	87	PfiAT	PfiAT	1750069	1750341	-
MAHA001.0722.00001.C001	MAHA001.0722.00001	MAHA001.0722.00001.C001_01187	Gabija__GajA	1145	defense-finder-models/DefenseFinder_1/Gabija/Gabija	MAHA001.0722.00001.C001_Gabija_1	1	1	1	2	1	Gabija__GajA	mandatory	652	1.6e-87	292	0.99	0.997	1	650	Gabija	Gabija	1181179	1183137	+
MAHA001.0722.00001.C001	MAHA001.0722.00001	MAHA001.0722.00001.C001_01188	Gabija__GajB_1	1146	defense-finder-models/DefenseFinder_1/Gabija/Gabija	MAHA001.0722.00001.C001_Gabija_1	1	1	1	2	1	Gabija__GajB_1	mandatory	659	8.7e-92	305.6	0.942	0.973	5	645	Gabija	Gabija	1183124	1185103	+
MAHA002.0722.00001.C001	MAHA002.0722.00001	MAHA002.0722.00001.C001_00421	RM__Type_I_S	375	defense-finder-models/RM/RM/RM_Type_I	MAHA002.0722.00001.C001_RM_Type_I_1	1	1	1	2.5	1	RM__Type_I_S	accessory	422	3.4e-52	174.9	0.521	0.986	2	417	RM	RM_Type_I	410261	411529	+
MAHA002.0722.00001.C001	MAHA002.0722.00001	MAHA002.0722.00001.C001_00423	RM__Type_I_S	377	defense-finder-models/RM/RM/RM_Type_I	MAHA002.0722.00001.C001_RM_Type_I_1	1	1	1	2.5	1	RM__Type_I_S	accessory	506	6.5e-73	243.5	0.536	0.866	68	505	RM	RM_Type_I	412481	414001	-
MAHA002.0722.00001.C001	MAHA002.0722.00001	MAHA002.0722.00001.C001_00425	RM__Type_I_MTases	379	defense-finder-models/RM/RM/RM_Type_I	MAHA002.0722.00001.C001_RM_Type_I_1	1	1	1	2.5	1	RM__Type_I_MTases	mandatory	489	2.2e-191	633.9	0.953	0.988	3	485	RM	RM_Type_I	415881	417350	-
MAHA002.0722.00001.C001	MAHA002.0722.00001	MAHA002.0722.00001.C001_00426	RM__Type_I_REases	380	defense-finder-models/RM/RM/RM_Type_I	MAHA002.0722.00001.C001_RM_Type_I_1	1	1	1	2.5	1	RM__Type_I_REases	mandatory	783	4.2e-179	594.9	0.565	0.71	8	563	RM	RM_Type_I	417398	419749	-
MAHA002.0722.00001.C001	MAHA002.0722.00001	MAHA002.0722.00001.C001_00987	RM__Type_I_REases	905	defense-finder-models/RM/RM/RM_Type_I	MAHA002.0722.00001.C001_RM_Type_I_2	1	1	1	2.5	1	RM__Type_I_REases	mandatory	1052	0	1062.3	0.995	0.976	1	1027	RM	RM_Type_I	957020	960178	-
MAHA002.0722.00001.C001	MAHA002.0722.00001	MAHA002.0722.00001.C001_00988	RM__Type_I_S	906	defense-finder-models/RM/RM/RM_Type_I	MAHA002.0722.00001.C001_RM_Type_I_2	1	1	1	2.5	1	RM__Type_I_S	accessory	442	1.4e-56	189.6	0.436	0.955	19	440	RM	RM_Type_I	960178	961506	-
MAHA002.0722.00001.C001	MAHA002.0722.00001	MAHA002.0722.00001.C001_00989	RM__Type_I_MTases	907	defense-finder-models/RM/RM/RM_Type_I	MAHA002.0722.00001.C001_RM_Type_I_2	1	1	1	2.5	1	RM__Type_I_MTases	mandatory	594	4.5e-176	583.9	0.988	0.902	57	592	RM	RM_Type_I	961496	963280	-
MAHA002.0722.00001.C001	MAHA002.0722.00001	MAHA002.0722.00001.C001_01034	RM_Type_III__Type_III_MTases	949	defense-finder-models/RM/RM/RM_Type_III	MAHA002.0722.00001.C001_RM_Type_III_5	1	1	1	2	1	RM_Type_III__Type_III_MTases	mandatory	706	4.8e-161	535.1	0.962	0.924	46	697	RM	RM_Type_III	1017010	1019130	+
MAHA002.0722.00001.C001	MAHA002.0722.00001	MAHA002.0722.00001.C001_01035	RM_Type_III__Type_III_REases	950	defense-finder-models/RM/RM/RM_Type_III	MAHA002.0722.00001.C001_RM_Type_III_5	1	1	1	2	1	RM_Type_III__Type_III_REases	mandatory	878	9.7e-216	716.2	0.601	0.645	1	566	RM	RM_Type_III	1019140	1021776	+
MAHA002.0722.00001.C001	MAHA002.0722.00001	MAHA002.0722.00001.C001_01825	RM_Type_II__Type_II_REases	1705	defense-finder-models/RM/RM/RM_Type_II	MAHA002.0722.00001.C001_RM_Type_II_3	1	1	1	2	1	RM_Type_II__Type_II_REases	mandatory	660	1.2e-230	764.9	2.5	0.992	1	655	RM	RM_Type_II	1772037	1774019	-
MAHA002.0722.00001.C001	MAHA002.0722.00001	MAHA002.0722.00001.C001_01826	RM_Type_II__Type_II_MTases	1706	defense-finder-models/RM/RM/RM_Type_II	MAHA002.0722.00001.C001_RM_Type_II_3	1	1	1	2	1	RM_Type_II__Type_II_MTases	mandatory	722	0	1587.8	1.973	1	1	722	RM	RM_Type_II	1774020	1776188	-
MAHA002.0722.00001.C001	MAHA002.0722.00001	MAHA002.0722.00001.C001_02567	RM_Type_IIG__Type_IIG	2412	defense-finder-models/RM/RM/RM_Type_IIG	MAHA002.0722.00001.C001_RM_Type_IIG_4	1	1	1	1	1	RM_Type_IIG__Type_IIG	mandatory	1000	7.5e-130	432.3	0.981	0.982	8	989	RM	RM_Type_IIG	2512416	2515418	-
MAHA002.0722.00001.C001	MAHA002.0722.00001	MAHA002.0722.00001.C001_01040	PD-T7-2__PD-T7-2_A	955	defense-finder-models/DefenseFinder_3/PD-T7-2/PD-T7-2	MAHA002.0722.00001.C001_PD-T7-2_1	1	1	1	2	2	PD-T7-2__PD-T7-2_A	mandatory	197	1.2e-51	172.9	0.508	0.909	7	185	PD-T7-2	PD-T7-2	1029898	1030491	+
MAHA002.0722.00001.C001	MAHA002.0722.00001	MAHA002.0722.00001.C001_01043	PD-T7-2__PD-T7-2_A	958	defense-finder-models/DefenseFinder_3/PD-T7-2/PD-T7-2	MAHA002.0722.00001.C001_PD-T7-2_1	1	1	1	2	2	PD-T7-2__PD-T7-2_A	mandatory	142	6.4e-41	137.7	0.391	0.979	2	140	PD-T7-2	PD-T7-2	1032344	1032772	+
MAHA002.0722.00001.C001	MAHA002.0722.00001	MAHA002.0722.00001.C001_01044	PD-T7-2__PD-T7-2_B	959	defense-finder-models/DefenseFinder_3/PD-T7-2/PD-T7-2	MAHA002.0722.00001.C001_PD-T7-2_1	1	1	1	2	2	PD-T7-2__PD-T7-2_B	mandatory	252	7.3e-74	246.3	0.411	0.992	3	252	PD-T7-2	PD-T7-2	1032762	1033520	+
MAHA002.0722.00001.C001	MAHA002.0722.00001	MAHA002.0722.00001.C001_01045	PD-T7-2__PD-T7-2_B	960	defense-finder-models/DefenseFinder_3/PD-T7-2/PD-T7-2	MAHA002.0722.00001.C001_PD-T7-2_1	1	1	1	2	2	PD-T7-2__PD-T7-2_B	mandatory	330	4.7e-126	418.6	0.584	0.997	1	329	PD-T7-2	PD-T7-2	1033521	1034513	+
MAHA002.0722.00001.C001	MAHA002.0722.00001	MAHA002.0722.00001.C001_00250	DRT_2__drt2	226	defense-finder-models/DefenseFinder_2/DRT/DRT_2	MAHA002.0722.00001.C001_DRT_2_2	1	1	1	1	1	DRT_2__drt2	mandatory	436	4.9e-164	543.8	0.981	0.989	4	434	DRT	DRT_2	244766	246076	+
MAHA002.0722.00001.C001	MAHA002.0722.00001	MAHA002.0722.00001.C001_01552	AVAST_II__Avs2A	1447	defense-finder-models/DefenseFinder_2/AVAST/AVAST_II	MAHA002.0722.00001.C001_AVAST_II_1	1	1	1	1	1	AVAST_II__Avs2A	mandatory	1387	1.6e-118	394.2	0.565	0.602	167	1001	AVAST	AVAST_II	1510024	1514187	+
MAHA002.0722.00001.C001	MAHA002.0722.00001	MAHA002.0722.00001.C001_01046	Cas__cas5_I-C_11	961	defense-finder-models/Cas/Cas/CAS_Class1-Subtype-I-C	MAHA002.0722.00001.C001_CAS_Class1-Subtype-I-C_1	1	1	0.857	6	1	Cas__cas5_I-C_11	mandatory	225	1.2e-86	286.9	1	0.942	5	216	Cas	CAS_Class1-Subtype-I-C	1034755	1035432	+
MAHA002.0722.00001.C001	MAHA002.0722.00001	MAHA002.0722.00001.C001_01047	Cas__cas8c_I-C_2	962	defense-finder-models/Cas/Cas/CAS_Class1-Subtype-I-C	MAHA002.0722.00001.C001_CAS_Class1-Subtype-I-C_1	1	1	0.857	6	1	Cas__cas8c_I-C_4	mandatory	589	1.6e-182	605.2	0.998	0.98	2	578	Cas	CAS_Class1-Subtype-I-C	1035454	1037223	+
MAHA002.0722.00001.C001	MAHA002.0722.00001	MAHA002.0722.00001.C001_01048	Cas__cas7_I-C_7	963	defense-finder-models/Cas/Cas/CAS_Class1-Subtype-I-C	MAHA002.0722.00001.C001_CAS_Class1-Subtype-I-C_1	1	1	0.857	6	1	Cas__cas7_I-C_13	mandatory	287	1e-121	402.8	0.996	0.976	6	285	Cas	CAS_Class1-Subtype-I-C	1037233	1038096	+
MAHA002.0722.00001.C001	MAHA002.0722.00001	MAHA002.0722.00001.C001_01049	Cas__cas4_I_II_III_IV_V_VI_1	964	defense-finder-models/Cas/Cas/CAS_Class1-Subtype-I-C	MAHA002.0722.00001.C001_CAS_Class1-Subtype-I-C_1	1	1	0.857	6	1	Cas__cas4_I_II_III_IV_V_VI_1	accessory	224	7.1e-38	127.8	1	0.799	25	203	Cas	CAS_Class1-Subtype-I-C	1038096	1038770	+
MAHA002.0722.00001.C001	MAHA002.0722.00001	MAHA002.0722.00001.C001_01051	Cas__cas1_I_II_III_IV_V_VI_6	966	defense-finder-models/Cas/Cas/CAS_Class1-Subtype-I-C	MAHA002.0722.00001.C001_CAS_Class1-Subtype-I-C_1	1	1	0.857	6	1	Cas__cas1_I_II_III_IV_V_VI_6	accessory	337	1.5e-147	488.4	1	0.985	4	335	Cas	CAS_Class1-Subtype-I-C	1040114	1041127	+
MAHA002.0722.00001.C001	MAHA002.0722.00001	MAHA002.0722.00001.C001_01052	Cas__cas2_I_II_III_IV_V_VI_3	967	defense-finder-models/Cas/Cas/CAS_Class1-Subtype-I-C	MAHA002.0722.00001.C001_CAS_Class1-Subtype-I-C_1	1	1	0.857	6	1	Cas__cas2_I_II_III_IV_V_VI_3	accessory	97	2.3e-26	89.1	0.987	0.856	3	85	Cas	CAS_Class1-Subtype-I-C	1041194	1041487	+
MAHA002.0722.00001.C001	MAHA002.0722.00001	MAHA002.0722.00001.C001_01965	dGTPase__Sp_dGTPase	1838	defense-finder-models/DefenseFinder_1/dGTPase/dGTPase	MAHA002.0722.00001.C001_dGTPase_2	1	1	1	1	1	dGTPase__Sp_dGTPase	mandatory	441	4.3e-147	487.7	0.964	0.993	3	440	dGTPase	dGTPase	1914412	1915737	-
MAHA002.0722.00001.C001	MAHA002.0722.00001	MAHA002.0722.00001.C001_02372	AbiD__AbiD	2227	defense-finder-models/DefenseFinder_1/AbiD/AbiD	MAHA002.0722.00001.C001_AbiD_1	1	1	1	1	1	AbiD__AbiD	mandatory	315	1.3e-77	258.6	0.913	0.981	1	309	AbiD	AbiD	2321751	2322698	-
MAHA002.0722.00002.C001	MAHA002.0722.00002	MAHA002.0722.00002.C001_00582	RM_Type_III__Type_III_REases	553	defense-finder-models/RM/RM/RM_Type_III	MAHA002.0722.00002.C001_RM_Type_III_4	1	1	1	2	1	RM_Type_III__Type_III_REases	mandatory	878	9.8e-216	716.2	0.601	0.645	1	566	RM	RM_Type_III	550218	552854	-
MAHA002.0722.00002.C001	MAHA002.0722.00002	MAHA002.0722.00002.C001_00583	RM_Type_III__Type_III_MTases	554	defense-finder-models/RM/RM/RM_Type_III	MAHA002.0722.00002.C001_RM_Type_III_4	1	1	1	2	1	RM_Type_III__Type_III_MTases	mandatory	610	2.4e-149	496.4	0.88	0.985	1	601	RM	RM_Type_III	552864	554696	-
MAHA002.0722.00002.C001	MAHA002.0722.00002	MAHA002.0722.00002.C001_00689	RM__Type_I_MTases	658	defense-finder-models/RM/RM/RM_Type_I	MAHA002.0722.00002.C001_RM_Type_I_1	1	1	1	2.5	1	RM__Type_I_MTases	mandatory	614	5.1e-176	583.7	0.988	0.873	77	612	RM	RM_Type_I	653919	655763	+
MAHA002.0722.00002.C001	MAHA002.0722.00002	MAHA002.0722.00002.C001_00690	RM__Type_I_S	659	defense-finder-models/RM/RM/RM_Type_I	MAHA002.0722.00002.C001_RM_Type_I_1	1	1	1	2.5	1	RM__Type_I_S	accessory	442	1.4e-56	189.6	0.436	0.955	19	440	RM	RM_Type_I	655753	657081	+
MAHA002.0722.00002.C001	MAHA002.0722.00002	MAHA002.0722.00002.C001_00691	RM__Type_I_REases	660	defense-finder-models/RM/RM/RM_Type_I	MAHA002.0722.00002.C001_RM_Type_I_1	1	1	1	2.5	1	RM__Type_I_REases	mandatory	1052	0	1062.3	0.995	0.976	1	1027	RM	RM_Type_I	657081	660239	+
MAHA002.0722.00002.C001	MAHA002.0722.00002	MAHA002.0722.00002.C001_01240	RM__Type_I_REases	1176	defense-finder-models/RM/RM/RM_Type_I	MAHA002.0722.00002.C001_RM_Type_I_2	1	1	1	2.5	1	RM__Type_I_REases	mandatory	783	4.3e-179	594.9	0.565	0.71	8	563	RM	RM_Type_I	1190227	1192578	+
MAHA002.0722.00002.C001	MAHA002.0722.00002	MAHA002.0722.00002.C001_01241	RM__Type_I_MTases	1177	defense-finder-models/RM/RM/RM_Type_I	MAHA002.0722.00002.C001_RM_Type_I_2	1	1	1	2.5	1	RM__Type_I_MTases	mandatory	489	2.2e-191	633.9	0.953	0.988	3	485	RM	RM_Type_I	1192626	1194095	+
MAHA002.0722.00002.C001	MAHA002.0722.00002	MAHA002.0722.00002.C001_01244	RM__Type_I_S	1180	defense-finder-models/RM/RM/RM_Type_I	MAHA002.0722.00002.C001_RM_Type_I_2	1	1	1	2.5	1	RM__Type_I_S	accessory	506	6.5e-73	243.5	0.536	0.866	68	505	RM	RM_Type_I	1195975	1197495	+
MAHA002.0722.00002.C001	MAHA002.0722.00002	MAHA002.0722.00002.C001_01246	RM__Type_I_S	1182	defense-finder-models/RM/RM/RM_Type_I	MAHA002.0722.00002.C001_RM_Type_I_2	1	1	1	2.5	1	RM__Type_I_S	accessory	422	3.5e-52	174.9	0.521	0.986	2	417	RM	RM_Type_I	1198447	1199715	-
MAHA002.0722.00002.C001	MAHA002.0722.00002	MAHA002.0722.00002.C001_01922	RM_Type_IIG__Type_IIG	1789	defense-finder-models/RM/RM/RM_Type_IIG	MAHA002.0722.00002.C001_RM_Type_IIG_3	1	1	1	1	1	RM_Type_IIG__Type_IIG	mandatory	1000	7.5e-130	432.3	0.981	0.982	8	989	RM	RM_Type_IIG	1828871	1831873	+
MAHA002.0722.00002.C001	MAHA002.0722.00002	MAHA002.0722.00002.C001_00572	PD-T7-2__PD-T7-2_B	543	defense-finder-models/DefenseFinder_3/PD-T7-2/PD-T7-2	MAHA002.0722.00002.C001_PD-T7-2_1	1	1	1	2	2	PD-T7-2__PD-T7-2_B	mandatory	330	4.7e-126	418.6	0.584	0.997	1	329	PD-T7-2	PD-T7-2	537481	538473	-
MAHA002.0722.00002.C001	MAHA002.0722.00002	MAHA002.0722.00002.C001_00573	PD-T7-2__PD-T7-2_B	544	defense-finder-models/DefenseFinder_3/PD-T7-2/PD-T7-2	MAHA002.0722.00002.C001_PD-T7-2_1	1	1	1	2	2	PD-T7-2__PD-T7-2_B	mandatory	252	7.3e-74	246.3	0.411	0.992	3	252	PD-T7-2	PD-T7-2	538474	539232	-
MAHA002.0722.00002.C001	MAHA002.0722.00002	MAHA002.0722.00002.C001_00574	PD-T7-2__PD-T7-2_A	545	defense-finder-models/DefenseFinder_3/PD-T7-2/PD-T7-2	MAHA002.0722.00002.C001_PD-T7-2_1	1	1	1	2	2	PD-T7-2__PD-T7-2_A	mandatory	142	6.4e-41	137.7	0.391	0.979	2	140	PD-T7-2	PD-T7-2	539222	539650	-
MAHA002.0722.00002.C001	MAHA002.0722.00002	MAHA002.0722.00002.C001_00577	PD-T7-2__PD-T7-2_A	548	defense-finder-models/DefenseFinder_3/PD-T7-2/PD-T7-2	MAHA002.0722.00002.C001_PD-T7-2_1	1	1	1	2	2	PD-T7-2__PD-T7-2_A	mandatory	197	1.2e-51	172.9	0.508	0.909	7	185	PD-T7-2	PD-T7-2	541503	542096	-
MAHA002.0722.00002.C001	MAHA002.0722.00002	MAHA002.0722.00002.C001_00054	AVAST_II__Avs2A	49	defense-finder-models/DefenseFinder_2/AVAST/AVAST_II	MAHA002.0722.00002.C001_AVAST_II_1	1	1	1	1	1	AVAST_II__Avs2A	mandatory	1387	1.7e-118	394.2	0.565	0.602	167	1001	AVAST	AVAST_II	61168	65331	-
MAHA002.0722.00002.C001	MAHA002.0722.00002	MAHA002.0722.00002.C001_01415	DRT_2__drt2	1325	defense-finder-models/DefenseFinder_2/DRT/DRT_2	MAHA002.0722.00002.C001_DRT_2_2	1	1	1	1	1	DRT_2__drt2	mandatory	436	4.9e-164	543.8	0.981	0.989	4	434	DRT	DRT_2	1358900	1360210	-
MAHA002.0722.00002.C001	MAHA002.0722.00002	MAHA002.0722.00002.C001_00565	Cas__cas2_I_II_III_IV_V_VI_3	536	defense-finder-models/Cas/Cas/CAS_Class1-Subtype-I-C	MAHA002.0722.00002.C001_CAS_Class1-Subtype-I-C_1	1	1	0.857	6	1	Cas__cas2_I_II_III_IV_V_VI_3	accessory	97	2.3e-26	89.1	0.987	0.856	3	85	Cas	CAS_Class1-Subtype-I-C	530495	530788	-
MAHA002.0722.00002.C001	MAHA002.0722.00002	MAHA002.0722.00002.C001_00566	Cas__cas1_I_II_III_IV_V_VI_6	537	defense-finder-models/Cas/Cas/CAS_Class1-Subtype-I-C	MAHA002.0722.00002.C001_CAS_Class1-Subtype-I-C_1	1	1	0.857	6	1	Cas__cas1_I_II_III_IV_V_VI_6	accessory	337	1.5e-147	488.4	1	0.985	4	335	Cas	CAS_Class1-Subtype-I-C	530855	531868	-
MAHA002.0722.00002.C001	MAHA002.0722.00002	MAHA002.0722.00002.C001_00568	Cas__cas4_I_II_III_IV_V_VI_1	539	defense-finder-models/Cas/Cas/CAS_Class1-Subtype-I-C	MAHA002.0722.00002.C001_CAS_Class1-Subtype-I-C_1	1	1	0.857	6	1	Cas__cas4_I_II_III_IV_V_VI_1	accessory	224	7.1e-38	127.8	1	0.799	25	203	Cas	CAS_Class1-Subtype-I-C	533212	533886	-
MAHA002.0722.00002.C001	MAHA002.0722.00002	MAHA002.0722.00002.C001_00569	Cas__cas7_I-C_7	540	defense-finder-models/Cas/Cas/CAS_Class1-Subtype-I-C	MAHA002.0722.00002.C001_CAS_Class1-Subtype-I-C_1	1	1	0.857	6	1	Cas__cas7_I-C_13	mandatory	287	1e-121	402.8	0.996	0.976	6	285	Cas	CAS_Class1-Subtype-I-C	533886	534749	-
MAHA002.0722.00002.C001	MAHA002.0722.00002	MAHA002.0722.00002.C001_00570	Cas__cas8c_I-C_2	541	defense-finder-models/Cas/Cas/CAS_Class1-Subtype-I-C	MAHA002.0722.00002.C001_CAS_Class1-Subtype-I-C_1	1	1	0.857	6	1	Cas__cas8c_I-C_4	mandatory	593	1.5e-187	621.8	0.998	0.98	2	582	Cas	CAS_Class1-Subtype-I-C	534759	536540	-
MAHA002.0722.00002.C001	MAHA002.0722.00002	MAHA002.0722.00002.C001_00571	Cas__cas5_I-C_11	542	defense-finder-models/Cas/Cas/CAS_Class1-Subtype-I-C	MAHA002.0722.00002.C001_CAS_Class1-Subtype-I-C_1	1	1	0.857	6	1	Cas__cas5_I-C_11	mandatory	225	1.2e-86	286.9	1	0.942	5	216	Cas	CAS_Class1-Subtype-I-C	536562	537239	-
MAHA002.0722.00002.C001	MAHA002.0722.00002	MAHA002.0722.00002.C001_02065	AbiD__AbiD	1925	defense-finder-models/DefenseFinder_1/AbiD/AbiD	MAHA002.0722.00002.C001_AbiD_1	1	1	1	1	1	AbiD__AbiD	mandatory	315	1.3e-77	258.6	0.913	0.981	1	309	AbiD	AbiD	1987843	1988790	+
MAHA002.0722.00002.C001	MAHA002.0722.00002	MAHA002.0722.00002.C001_02451	dGTPase__Sp_dGTPase	2293	defense-finder-models/DefenseFinder_1/dGTPase/dGTPase	MAHA002.0722.00002.C001_dGTPase_2	1	1	1	1	1	dGTPase__Sp_dGTPase	mandatory	441	4.4e-147	487.7	0.964	0.993	3	440	dGTPase	dGTPase	2376684	2378009	+
MAHA002.0722.00003.C001	MAHA002.0722.00003	MAHA002.0722.00003.C001_00419	RM__Type_I_S	373	defense-finder-models/RM/RM/RM_Type_I	MAHA002.0722.00003.C001_RM_Type_I_1	1	1	1	2.5	1	RM__Type_I_S	accessory	433	2.3e-69	231.7	0.527	0.995	2	432	RM	RM_Type_I	409310	410611	+
MAHA002.0722.00003.C001	MAHA002.0722.00003	MAHA002.0722.00003.C001_00421	RM__Type_I_S	375	defense-finder-models/RM/RM/RM_Type_I	MAHA002.0722.00003.C001_RM_Type_I_1	1	1	1	2.5	1	RM__Type_I_S	accessory	495	9.5e-56	186.8	0.531	0.855	68	490	RM	RM_Type_I	411563	413050	-
MAHA002.0722.00003.C001	MAHA002.0722.00003	MAHA002.0722.00003.C001_00423	RM__Type_I_MTases	377	defense-finder-models/RM/RM/RM_Type_I	MAHA002.0722.00003.C001_RM_Type_I_1	1	1	1	2.5	1	RM__Type_I_MTases	mandatory	489	2.2e-191	633.9	0.953	0.988	3	485	RM	RM_Type_I	414930	416399	-
MAHA002.0722.00003.C001	MAHA002.0722.00003	MAHA002.0722.00003.C001_00424	RM__Type_I_REases	378	defense-finder-models/RM/RM/RM_Type_I	MAHA002.0722.00003.C001_RM_Type_I_1	1	1	1	2.5	1	RM__Type_I_REases	mandatory	783	4.3e-179	594.9	0.565	0.71	8	563	RM	RM_Type_I	416447	418798	-
MAHA002.0722.00003.C001	MAHA002.0722.00003	MAHA002.0722.00003.C001_01034	RM__Type_I_REases	951	defense-finder-models/RM/RM/RM_Type_I	MAHA002.0722.00003.C001_RM_Type_I_2	1	1	1	2.5	1	RM__Type_I_REases	mandatory	1052	0	1061.9	0.995	0.976	1	1027	RM	RM_Type_I	988595	991753	-
MAHA002.0722.00003.C001	MAHA002.0722.00003	MAHA002.0722.00003.C001_01035	RM__Type_I_S	952	defense-finder-models/RM/RM/RM_Type_I	MAHA002.0722.00003.C001_RM_Type_I_2	1	1	1	2.5	1	RM__Type_I_S	accessory	442	1.5e-56	189.6	0.436	0.955	19	440	RM	RM_Type_I	991753	993081	-
MAHA002.0722.00003.C001	MAHA002.0722.00003	MAHA002.0722.00003.C001_01036	RM__Type_I_MTases	953	defense-finder-models/RM/RM/RM_Type_I	MAHA002.0722.00003.C001_RM_Type_I_2	1	1	1	2.5	1	RM__Type_I_MTases	mandatory	613	5.2e-176	583.7	0.988	0.874	76	611	RM	RM_Type_I	993071	994912	-
MAHA002.0722.00003.C001	MAHA002.0722.00003	MAHA002.0722.00003.C001_01082	RM_Type_III__Type_III_MTases	996	defense-finder-models/RM/RM/RM_Type_III	MAHA002.0722.00003.C001_RM_Type_III_5	1	1	1	2	1	RM_Type_III__Type_III_MTases	mandatory	610	2.4e-149	496.4	0.88	0.985	1	601	RM	RM_Type_III	1048937	1050769	+
MAHA002.0722.00003.C001	MAHA002.0722.00003	MAHA002.0722.00003.C001_01083	RM_Type_III__Type_III_REases	997	defense-finder-models/RM/RM/RM_Type_III	MAHA002.0722.00003.C001_RM_Type_III_5	1	1	1	2	1	RM_Type_III__Type_III_REases	mandatory	878	1e-215	716.2	0.601	0.645	1	566	RM	RM_Type_III	1050779	1053415	+
MAHA002.0722.00003.C001	MAHA002.0722.00003	MAHA002.0722.00003.C001_01945	RM_Type_II__Type_II_REases	1824	defense-finder-models/RM/RM/RM_Type_II	MAHA002.0722.00003.C001_RM_Type_II_3	1	1	1	2	1	RM_Type_II__Type_II_REases	mandatory	660	1.3e-230	764.9	2.5	0.992	1	655	RM	RM_Type_II	1850828	1852810	-
MAHA002.0722.00003.C001	MAHA002.0722.00003	MAHA002.0722.00003.C001_01946	RM_Type_II__Type_II_MTases	1825	defense-finder-models/RM/RM/RM_Type_II	MAHA002.0722.00003.C001_RM_Type_II_3	1	1	1	2	1	RM_Type_II__Type_II_MTases	mandatory	722	0	1587.8	1.973	1	1	722	RM	RM_Type_II	1852811	1854979	-
MAHA002.0722.00003.C001	MAHA002.0722.00003	MAHA002.0722.00003.C001_02641	RM_Type_IIG__Type_IIG	2490	defense-finder-models/RM/RM/RM_Type_IIG	MAHA002.0722.00003.C001_RM_Type_IIG_4	1	1	1	1	1	RM_Type_IIG__Type_IIG	mandatory	1000	7.7e-130	432.3	0.981	0.982	8	989	RM	RM_Type_IIG	2560376	2563378	-
MAHA002.0722.00003.C001	MAHA002.0722.00003	MAHA002.0722.00003.C001_01088	PD-T7-2__PD-T7-2_A	1002	defense-finder-models/DefenseFinder_3/PD-T7-2/PD-T7-2	MAHA002.0722.00003.C001_PD-T7-2_1	1	1	1	2	2	PD-T7-2__PD-T7-2_A	mandatory	197	1.3e-51	172.9	0.508	0.909	7	185	PD-T7-2	PD-T7-2	1061537	1062130	+
MAHA002.0722.00003.C001	MAHA002.0722.00003	MAHA002.0722.00003.C001_01091	PD-T7-2__PD-T7-2_A	1005	defense-finder-models/DefenseFinder_3/PD-T7-2/PD-T7-2	MAHA002.0722.00003.C001_PD-T7-2_1	1	1	1	2	2	PD-T7-2__PD-T7-2_A	mandatory	142	6.5e-41	137.7	0.391	0.979	2	140	PD-T7-2	PD-T7-2	1063983	1064411	+
MAHA002.0722.00003.C001	MAHA002.0722.00003	MAHA002.0722.00003.C001_01092	PD-T7-2__PD-T7-2_B	1006	defense-finder-models/DefenseFinder_3/PD-T7-2/PD-T7-2	MAHA002.0722.00003.C001_PD-T7-2_1	1	1	1	2	2	PD-T7-2__PD-T7-2_B	mandatory	252	7.5e-74	246.3	0.411	0.992	3	252	PD-T7-2	PD-T7-2	1064401	1065159	+
MAHA002.0722.00003.C001	MAHA002.0722.00003	MAHA002.0722.00003.C001_01093	PD-T7-2__PD-T7-2_B	1007	defense-finder-models/DefenseFinder_3/PD-T7-2/PD-T7-2	MAHA002.0722.00003.C001_PD-T7-2_1	1	1	1	2	2	PD-T7-2__PD-T7-2_B	mandatory	330	4.8e-126	418.6	0.584	0.997	1	329	PD-T7-2	PD-T7-2	1065160	1066152	+
MAHA002.0722.00003.C001	MAHA002.0722.00003	MAHA002.0722.00003.C001_00247	DRT_2__drt2	223	defense-finder-models/DefenseFinder_2/DRT/DRT_2	MAHA002.0722.00003.C001_DRT_2_2	1	1	1	1	1	DRT_2__drt2	mandatory	436	5e-164	543.8	0.981	0.989	4	434	DRT	DRT_2	243921	245231	+
MAHA002.0722.00003.C001	MAHA002.0722.00003	MAHA002.0722.00003.C001_01667	AVAST_II__Avs2A	1558	defense-finder-models/DefenseFinder_2/AVAST/AVAST_II	MAHA002.0722.00003.C001_AVAST_II_1	1	1	1	1	1	AVAST_II__Avs2A	mandatory	1387	1.7e-118	394.2	0.565	0.602	167	1001	AVAST	AVAST_II	1583861	1588024	+
MAHA002.0722.00003.C001	MAHA002.0722.00003	MAHA002.0722.00003.C001_01094	Cas__cas5_I-C_11	1008	defense-finder-models/Cas/Cas/CAS_Class1-Subtype-I-C	MAHA002.0722.00003.C001_CAS_Class1-Subtype-I-C_1	1	1	0.857	6	1	Cas__cas5_I-C_11	mandatory	225	1.2e-86	286.9	1	0.942	5	216	Cas	CAS_Class1-Subtype-I-C	1066394	1067071	+
MAHA002.0722.00003.C001	MAHA002.0722.00003	MAHA002.0722.00003.C001_01095	Cas__cas8c_I-C_2	1009	defense-finder-models/Cas/Cas/CAS_Class1-Subtype-I-C	MAHA002.0722.00003.C001_CAS_Class1-Subtype-I-C_1	1	1	0.857	6	1	Cas__cas8c_I-C_4	mandatory	593	1.5e-187	621.8	0.998	0.98	2	582	Cas	CAS_Class1-Subtype-I-C	1067093	1068874	+
MAHA002.0722.00003.C001	MAHA002.0722.00003	MAHA002.0722.00003.C001_01096	Cas__cas7_I-C_7	1010	defense-finder-models/Cas/Cas/CAS_Class1-Subtype-I-C	MAHA002.0722.00003.C001_CAS_Class1-Subtype-I-C_1	1	1	0.857	6	1	Cas__cas7_I-C_13	mandatory	287	1e-121	402.8	0.996	0.976	6	285	Cas	CAS_Class1-Subtype-I-C	1068884	1069747	+
MAHA002.0722.00003.C001	MAHA002.0722.00003	MAHA002.0722.00003.C001_01097	Cas__cas4_I_II_III_IV_V_VI_1	1011	defense-finder-models/Cas/Cas/CAS_Class1-Subtype-I-C	MAHA002.0722.00003.C001_CAS_Class1-Subtype-I-C_1	1	1	0.857	6	1	Cas__cas4_I_II_III_IV_V_VI_1	accessory	224	3.8e-38	128.7	1	0.799	25	203	Cas	CAS_Class1-Subtype-I-C	1069747	1070421	+
MAHA002.0722.00003.C001	MAHA002.0722.00003	MAHA002.0722.00003.C001_01099	Cas__cas1_I_II_III_IV_V_VI_6	1013	defense-finder-models/Cas/Cas/CAS_Class1-Subtype-I-C	MAHA002.0722.00003.C001_CAS_Class1-Subtype-I-C_1	1	1	0.857	6	1	Cas__cas1_I_II_III_IV_V_VI_6	accessory	337	1.6e-147	488.4	1	0.985	4	335	Cas	CAS_Class1-Subtype-I-C	1071765	1072778	+
MAHA002.0722.00003.C001	MAHA002.0722.00003	MAHA002.0722.00003.C001_01100	Cas__cas2_I_II_III_IV_V_VI_3	1014	defense-finder-models/Cas/Cas/CAS_Class1-Subtype-I-C	MAHA002.0722.00003.C001_CAS_Class1-Subtype-I-C_1	1	1	0.857	6	1	Cas__cas2_I_II_III_IV_V_VI_3	accessory	97	2.4e-26	89.1	0.987	0.856	3	85	Cas	CAS_Class1-Subtype-I-C	1072845	1073138	+
MAHA002.0722.00003.C001	MAHA002.0722.00003	MAHA002.0722.00003.C001_02087	dGTPase__Sp_dGTPase	1959	defense-finder-models/DefenseFinder_1/dGTPase/dGTPase	MAHA002.0722.00003.C001_dGTPase_2	1	1	1	1	1	dGTPase__Sp_dGTPase	mandatory	441	4.4e-147	487.7	0.964	0.993	3	440	dGTPase	dGTPase	1994406	1995731	-
MAHA002.0722.00003.C001	MAHA002.0722.00003	MAHA002.0722.00003.C001_02495	AbiD__AbiD	2352	defense-finder-models/DefenseFinder_1/AbiD/AbiD	MAHA002.0722.00003.C001_AbiD_1	1	1	1	1	1	AbiD__AbiD	mandatory	315	1.3e-77	258.6	0.913	0.981	1	309	AbiD	AbiD	2401563	2402510	-
MAHA002.0722.00004.C001	MAHA002.0722.00004	MAHA002.0722.00004.C001_00352	RM__Type_I_S	304	defense-finder-models/RM/RM/RM_Type_I	MAHA002.0722.00004.C001_RM_Type_I_1	1	1	1	2.5	1	RM__Type_I_S	accessory	433	2.3e-69	231.7	0.527	0.995	2	432	RM	RM_Type_I	344134	345435	+
MAHA002.0722.00004.C001	MAHA002.0722.00004	MAHA002.0722.00004.C001_00354	RM__Type_I_S	306	defense-finder-models/RM/RM/RM_Type_I	MAHA002.0722.00004.C001_RM_Type_I_1	1	1	1	2.5	1	RM__Type_I_S	accessory	495	9.4e-56	186.8	0.531	0.855	68	490	RM	RM_Type_I	346387	347874	-
MAHA002.0722.00004.C001	MAHA002.0722.00004	MAHA002.0722.00004.C001_00356	RM__Type_I_MTases	308	defense-finder-models/RM/RM/RM_Type_I	MAHA002.0722.00004.C001_RM_Type_I_1	1	1	1	2.5	1	RM__Type_I_MTases	mandatory	489	2.2e-191	633.9	0.953	0.988	3	485	RM	RM_Type_I	349754	351223	-
MAHA002.0722.00004.C001	MAHA002.0722.00004	MAHA002.0722.00004.C001_00357	RM__Type_I_REases	309	defense-finder-models/RM/RM/RM_Type_I	MAHA002.0722.00004.C001_RM_Type_I_1	1	1	1	2.5	1	RM__Type_I_REases	mandatory	783	4.3e-179	594.9	0.565	0.71	8	563	RM	RM_Type_I	351271	353622	-
MAHA002.0722.00004.C001	MAHA002.0722.00004	MAHA002.0722.00004.C001_01563	RM_Type_III__Type_III_MTases	1452	defense-finder-models/RM/RM/RM_Type_III	MAHA002.0722.00004.C001_RM_Type_III_5	1	1	1	2	1	RM_Type_III__Type_III_MTases	mandatory	610	2.4e-149	496.4	0.88	0.985	1	601	RM	RM_Type_III	1521231	1523063	+
MAHA002.0722.00004.C001	MAHA002.0722.00004	MAHA002.0722.00004.C001_01564	RM_Type_III__Type_III_REases	1453	defense-finder-models/RM/RM/RM_Type_III	MAHA002.0722.00004.C001_RM_Type_III_5	1	1	1	2	1	RM_Type_III__Type_III_REases	mandatory	878	9.9e-216	716.2	0.601	0.645	1	566	RM	RM_Type_III	1523073	1525709	+
MAHA002.0722.00004.C001	MAHA002.0722.00004	MAHA002.0722.00004.C001_01667	RM__Type_I_MTases	1551	defense-finder-models/RM/RM/RM_Type_I	MAHA002.0722.00004.C001_RM_Type_I_2	1	1	1	2.5	1	RM__Type_I_MTases	mandatory	596	4.7e-176	583.9	0.988	0.899	59	594	RM	RM_Type_I	1621393	1623183	+
MAHA002.0722.00004.C001	MAHA002.0722.00004	MAHA002.0722.00004.C001_01668	RM__Type_I_S	1552	defense-finder-models/RM/RM/RM_Type_I	MAHA002.0722.00004.C001_RM_Type_I_2	1	1	1	2.5	1	RM__Type_I_S	accessory	442	1.5e-56	189.6	0.436	0.955	19	440	RM	RM_Type_I	1623173	1624501	+
MAHA002.0722.00004.C001	MAHA002.0722.00004	MAHA002.0722.00004.C001_01669	RM__Type_I_REases	1553	defense-finder-models/RM/RM/RM_Type_I	MAHA002.0722.00004.C001_RM_Type_I_2	1	1	1	2.5	1	RM__Type_I_REases	mandatory	1052	0	1062.3	0.995	0.976	1	1027	RM	RM_Type_I	1624501	1627659	+
MAHA002.0722.00004.C001	MAHA002.0722.00004	MAHA002.0722.00004.C001_01870	RM_Type_II__Type_II_REases	1735	defense-finder-models/RM/RM/RM_Type_II	MAHA002.0722.00004.C001_RM_Type_II_3	1	1	1	2	1	RM_Type_II__Type_II_REases	mandatory	660	1.2e-230	764.9	2.5	0.992	1	655	RM	RM_Type_II	1778376	1780358	-
MAHA002.0722.00004.C001	MAHA002.0722.00004	MAHA002.0722.00004.C001_01871	RM_Type_II__Type_II_MTases	1736	defense-finder-models/RM/RM/RM_Type_II	MAHA002.0722.00004.C001_RM_Type_II_3	1	1	1	2	1	RM_Type_II__Type_II_MTases	mandatory	722	0	1587.8	1.973	1	1	722	RM	RM_Type_II	1780359	1782527	-
MAHA002.0722.00004.C001	MAHA002.0722.00004	MAHA002.0722.00004.C001_02566	RM_Type_IIG__Type_IIG	2399	defense-finder-models/RM/RM/RM_Type_IIG	MAHA002.0722.00004.C001_RM_Type_IIG_4	1	1	1	1	1	RM_Type_IIG__Type_IIG	mandatory	1000	1.5e-129	431.3	0.981	0.982	8	989	RM	RM_Type_IIG	2486172	2489174	-
MAHA002.0722.00004.C001	MAHA002.0722.00004	MAHA002.0722.00004.C001_01569	PD-T7-2__PD-T7-2_A	1457	defense-finder-models/DefenseFinder_3/PD-T7-2/PD-T7-2	MAHA002.0722.00004.C001_PD-T7-2_1	1	1	1	2	2	PD-T7-2__PD-T7-2_A	mandatory	197	1.3e-51	172.9	0.508	0.909	7	185	PD-T7-2	PD-T7-2	1533832	1534425	+
MAHA002.0722.00004.C001	MAHA002.0722.00004	MAHA002.0722.00004.C001_01572	PD-T7-2__PD-T7-2_A	1460	defense-finder-models/DefenseFinder_3/PD-T7-2/PD-T7-2	MAHA002.0722.00004.C001_PD-T7-2_1	1	1	1	2	2	PD-T7-2__PD-T7-2_A	mandatory	142	6.5e-41	137.7	0.391	0.979	2	140	PD-T7-2	PD-T7-2	1536278	1536706	+
MAHA002.0722.00004.C001	MAHA002.0722.00004	MAHA002.0722.00004.C001_01573	PD-T7-2__PD-T7-2_B	1461	defense-finder-models/DefenseFinder_3/PD-T7-2/PD-T7-2	MAHA002.0722.00004.C001_PD-T7-2_1	1	1	1	2	2	PD-T7-2__PD-T7-2_B	mandatory	252	7.4e-74	246.3	0.411	0.992	3	252	PD-T7-2	PD-T7-2	1536696	1537454	+
MAHA002.0722.00004.C001	MAHA002.0722.00004	MAHA002.0722.00004.C001_01574	PD-T7-2__PD-T7-2_B	1462	defense-finder-models/DefenseFinder_3/PD-T7-2/PD-T7-2	MAHA002.0722.00004.C001_PD-T7-2_1	1	1	1	2	2	PD-T7-2__PD-T7-2_B	mandatory	330	4.8e-126	418.6	0.584	0.997	1	329	PD-T7-2	PD-T7-2	1537455	1538447	+
MAHA002.0722.00004.C001	MAHA002.0722.00004	MAHA002.0722.00004.C001_00179	DRT_2__drt2	154	defense-finder-models/DefenseFinder_2/DRT/DRT_2	MAHA002.0722.00004.C001_DRT_2_2	1	1	1	1	1	DRT_2__drt2	mandatory	436	5e-164	543.8	0.981	0.989	4	434	DRT	DRT_2	177433	178743	+
MAHA002.0722.00004.C001	MAHA002.0722.00004	MAHA002.0722.00004.C001_01073	AVAST_II__Avs2A	986	defense-finder-models/DefenseFinder_2/AVAST/AVAST_II	MAHA002.0722.00004.C001_AVAST_II_1	1	1	1	1	1	AVAST_II__Avs2A	mandatory	1387	1.7e-118	394.2	0.565	0.602	167	1001	AVAST	AVAST_II	1051418	1055581	-
MAHA002.0722.00004.C001	MAHA002.0722.00004	MAHA002.0722.00004.C001_01575	Cas__cas5_I-C_11	1463	defense-finder-models/Cas/Cas/CAS_Class1-Subtype-I-C	MAHA002.0722.00004.C001_CAS_Class1-Subtype-I-C_1	1	1	0.857	6	1	Cas__cas5_I-C_11	mandatory	225	1.2e-86	286.9	1	0.942	5	216	Cas	CAS_Class1-Subtype-I-C	1538689	1539366	+
MAHA002.0722.00004.C001	MAHA002.0722.00004	MAHA002.0722.00004.C001_01576	Cas__cas8c_I-C_2	1464	defense-finder-models/Cas/Cas/CAS_Class1-Subtype-I-C	MAHA002.0722.00004.C001_CAS_Class1-Subtype-I-C_1	1	1	0.857	6	1	Cas__cas8c_I-C_4	mandatory	593	1.5e-187	621.8	0.998	0.98	2	582	Cas	CAS_Class1-Subtype-I-C	1539388	1541169	+
MAHA002.0722.00004.C001	MAHA002.0722.00004	MAHA002.0722.00004.C001_01577	Cas__cas7_I-C_7	1465	defense-finder-models/Cas/Cas/CAS_Class1-Subtype-I-C	MAHA002.0722.00004.C001_CAS_Class1-Subtype-I-C_1	1	1	0.857	6	1	Cas__cas7_I-C_13	mandatory	287	1e-121	402.8	0.996	0.976	6	285	Cas	CAS_Class1-Subtype-I-C	1541179	1542042	+
MAHA002.0722.00004.C001	MAHA002.0722.00004	MAHA002.0722.00004.C001_01578	Cas__cas4_I_II_III_IV_V_VI_1	1466	defense-finder-models/Cas/Cas/CAS_Class1-Subtype-I-C	MAHA002.0722.00004.C001_CAS_Class1-Subtype-I-C_1	1	1	0.857	6	1	Cas__cas4_I_II_III_IV_V_VI_1	accessory	224	3.8e-38	128.7	1	0.799	25	203	Cas	CAS_Class1-Subtype-I-C	1542042	1542716	+
MAHA002.0722.00004.C001	MAHA002.0722.00004	MAHA002.0722.00004.C001_01580	Cas__cas1_I_II_III_IV_V_VI_6	1468	defense-finder-models/Cas/Cas/CAS_Class1-Subtype-I-C	MAHA002.0722.00004.C001_CAS_Class1-Subtype-I-C_1	1	1	0.857	6	1	Cas__cas1_I_II_III_IV_V_VI_6	accessory	337	1.6e-147	488.4	1	0.985	4	335	Cas	CAS_Class1-Subtype-I-C	1544060	1545073	+
MAHA002.0722.00004.C001	MAHA002.0722.00004	MAHA002.0722.00004.C001_01581	Cas__cas2_I_II_III_IV_V_VI_3	1469	defense-finder-models/Cas/Cas/CAS_Class1-Subtype-I-C	MAHA002.0722.00004.C001_CAS_Class1-Subtype-I-C_1	1	1	0.857	6	1	Cas__cas2_I_II_III_IV_V_VI_3	accessory	97	2.3e-26	89.1	0.987	0.856	3	85	Cas	CAS_Class1-Subtype-I-C	1545140	1545433	+
MAHA002.0722.00004.C001	MAHA002.0722.00004	MAHA002.0722.00004.C001_02012	dGTPase__Sp_dGTPase	1868	defense-finder-models/DefenseFinder_1/dGTPase/dGTPase	MAHA002.0722.00004.C001_dGTPase_2	1	1	1	1	1	dGTPase__Sp_dGTPase	mandatory	441	4.4e-147	487.7	0.964	0.993	3	440	dGTPase	dGTPase	1921959	1923284	-
MAHA002.0722.00004.C001	MAHA002.0722.00004	MAHA002.0722.00004.C001_02421	AbiD__AbiD	2262	defense-finder-models/DefenseFinder_1/AbiD/AbiD	MAHA002.0722.00004.C001_AbiD_1	1	1	1	1	1	AbiD__AbiD	mandatory	315	1.3e-77	258.6	0.913	0.981	1	309	AbiD	AbiD	2329062	2330009	-
MAHA002.0722.00005.C001	MAHA002.0722.00005	MAHA002.0722.00005.C001_00415	RM__Type_I_S	370	defense-finder-models/RM/RM/RM_Type_I	MAHA002.0722.00005.C001_RM_Type_I_1	1	1	1	2.5	1	RM__Type_I_S	accessory	433	2.3e-69	231.7	0.527	0.995	2	432	RM	RM_Type_I	406107	407408	+
MAHA002.0722.00005.C001	MAHA002.0722.00005	MAHA002.0722.00005.C001_00417	RM__Type_I_S	372	defense-finder-models/RM/RM/RM_Type_I	MAHA002.0722.00005.C001_RM_Type_I_1	1	1	1	2.5	1	RM__Type_I_S	accessory	495	9.4e-56	186.8	0.531	0.855	68	490	RM	RM_Type_I	408360	409847	-
MAHA002.0722.00005.C001	MAHA002.0722.00005	MAHA002.0722.00005.C001_00419	RM__Type_I_MTases	374	defense-finder-models/RM/RM/RM_Type_I	MAHA002.0722.00005.C001_RM_Type_I_1	1	1	1	2.5	1	RM__Type_I_MTases	mandatory	489	2.2e-191	633.9	0.953	0.988	3	485	RM	RM_Type_I	411727	413196	-
MAHA002.0722.00005.C001	MAHA002.0722.00005	MAHA002.0722.00005.C001_00420	RM__Type_I_REases	375	defense-finder-models/RM/RM/RM_Type_I	MAHA002.0722.00005.C001_RM_Type_I_1	1	1	1	2.5	1	RM__Type_I_REases	mandatory	783	4.3e-179	594.9	0.565	0.71	8	563	RM	RM_Type_I	413244	415595	-
MAHA002.0722.00005.C001	MAHA002.0722.00005	MAHA002.0722.00005.C001_01030	RM__Type_I_REases	948	defense-finder-models/RM/RM/RM_Type_I	MAHA002.0722.00005.C001_RM_Type_I_2	1	1	1	2.5	1	RM__Type_I_REases	mandatory	1052	0	1061.9	0.995	0.976	1	1027	RM	RM_Type_I	985416	988574	-
MAHA002.0722.00005.C001	MAHA002.0722.00005	MAHA002.0722.00005.C001_01031	RM__Type_I_S	949	defense-finder-models/RM/RM/RM_Type_I	MAHA002.0722.00005.C001_RM_Type_I_2	1	1	1	2.5	1	RM__Type_I_S	accessory	442	1.5e-56	189.6	0.436	0.955	19	440	RM	RM_Type_I	988574	989902	-
MAHA002.0722.00005.C001	MAHA002.0722.00005	MAHA002.0722.00005.C001_01032	RM__Type_I_MTases	950	defense-finder-models/RM/RM/RM_Type_I	MAHA002.0722.00005.C001_RM_Type_I_2	1	1	1	2.5	1	RM__Type_I_MTases	mandatory	604	4.9e-176	583.8	0.988	0.887	67	602	RM	RM_Type_I	989892	991706	-
MAHA002.0722.00005.C001	MAHA002.0722.00005	MAHA002.0722.00005.C001_01078	RM_Type_III__Type_III_MTases	993	defense-finder-models/RM/RM/RM_Type_III	MAHA002.0722.00005.C001_RM_Type_III_5	1	1	1	2	1	RM_Type_III__Type_III_MTases	mandatory	637	1.7e-155	516.7	0.924	0.984	2	628	RM	RM_Type_III	1045632	1047545	+
MAHA002.0722.00005.C001	MAHA002.0722.00005	MAHA002.0722.00005.C001_01079	RM_Type_III__Type_III_REases	994	defense-finder-models/RM/RM/RM_Type_III	MAHA002.0722.00005.C001_RM_Type_III_5	1	1	1	2	1	RM_Type_III__Type_III_REases	mandatory	878	1e-215	716.2	0.601	0.645	1	566	RM	RM_Type_III	1047555	1050191	+
MAHA002.0722.00005.C001	MAHA002.0722.00005	MAHA002.0722.00005.C001_01940	RM_Type_II__Type_II_REases	1818	defense-finder-models/RM/RM/RM_Type_II	MAHA002.0722.00005.C001_RM_Type_II_3	1	1	1	2	1	RM_Type_II__Type_II_REases	mandatory	660	1.2e-230	764.9	2.5	0.992	1	655	RM	RM_Type_II	1847583	1849565	-
MAHA002.0722.00005.C001	MAHA002.0722.00005	MAHA002.0722.00005.C001_01941	RM_Type_II__Type_II_MTases	1819	defense-finder-models/RM/RM/RM_Type_II	MAHA002.0722.00005.C001_RM_Type_II_3	1	1	1	2	1	RM_Type_II__Type_II_MTases	mandatory	722	0	1587.8	1.973	1	1	722	RM	RM_Type_II	1849566	1851734	-
MAHA002.0722.00005.C001	MAHA002.0722.00005	MAHA002.0722.00005.C001_02635	RM_Type_IIG__Type_IIG	2481	defense-finder-models/RM/RM/RM_Type_IIG	MAHA002.0722.00005.C001_RM_Type_IIG_4	1	1	1	1	1	RM_Type_IIG__Type_IIG	mandatory	1000	7.7e-130	432.3	0.981	0.982	8	989	RM	RM_Type_IIG	2557108	2560110	-
MAHA002.0722.00005.C001	MAHA002.0722.00005	MAHA002.0722.00005.C001_01084	PD-T7-2__PD-T7-2_A	999	defense-finder-models/DefenseFinder_3/PD-T7-2/PD-T7-2	MAHA002.0722.00005.C001_PD-T7-2_1	1	1	1	2	2	PD-T7-2__PD-T7-2_A	mandatory	197	1.3e-51	172.9	0.508	0.909	7	185	PD-T7-2	PD-T7-2	1058313	1058906	+
MAHA002.0722.00005.C001	MAHA002.0722.00005	MAHA002.0722.00005.C001_01087	PD-T7-2__PD-T7-2_A	1002	defense-finder-models/DefenseFinder_3/PD-T7-2/PD-T7-2	MAHA002.0722.00005.C001_PD-T7-2_1	1	1	1	2	2	PD-T7-2__PD-T7-2_A	mandatory	142	6.5e-41	137.7	0.391	0.979	2	140	PD-T7-2	PD-T7-2	1060759	1061187	+
MAHA002.0722.00005.C001	MAHA002.0722.00005	MAHA002.0722.00005.C001_01088	PD-T7-2__PD-T7-2_B	1003	defense-finder-models/DefenseFinder_3/PD-T7-2/PD-T7-2	MAHA002.0722.00005.C001_PD-T7-2_1	1	1	1	2	2	PD-T7-2__PD-T7-2_B	mandatory	252	7.4e-74	246.3	0.411	0.992	3	252	PD-T7-2	PD-T7-2	1061177	1061935	+
MAHA002.0722.00005.C001	MAHA002.0722.00005	MAHA002.0722.00005.C001_01089	PD-T7-2__PD-T7-2_B	1004	defense-finder-models/DefenseFinder_3/PD-T7-2/PD-T7-2	MAHA002.0722.00005.C001_PD-T7-2_1	1	1	1	2	2	PD-T7-2__PD-T7-2_B	mandatory	330	4.8e-126	418.6	0.584	0.997	1	329	PD-T7-2	PD-T7-2	1061936	1062928	+
MAHA002.0722.00005.C001	MAHA002.0722.00005	MAHA002.0722.00005.C001_00243	DRT_2__drt2	220	defense-finder-models/DefenseFinder_2/DRT/DRT_2	MAHA002.0722.00005.C001_DRT_2_2	1	1	1	1	1	DRT_2__drt2	mandatory	436	5e-164	543.8	0.981	0.989	4	434	DRT	DRT_2	240717	242027	+
MAHA002.0722.00005.C001	MAHA002.0722.00005	MAHA002.0722.00005.C001_01663	AVAST_II__Avs2A	1554	defense-finder-models/DefenseFinder_2/AVAST/AVAST_II	MAHA002.0722.00005.C001_AVAST_II_1	1	1	1	1	1	AVAST_II__Avs2A	mandatory	1387	1.7e-118	394.2	0.565	0.602	167	1001	AVAST	AVAST_II	1580615	1584778	+
MAHA002.0722.00005.C001	MAHA002.0722.00005	MAHA002.0722.00005.C001_01090	Cas__cas5_I-C_11	1005	defense-finder-models/Cas/Cas/CAS_Class1-Subtype-I-C	MAHA002.0722.00005.C001_CAS_Class1-Subtype-I-C_1	1	1	0.857	6	1	Cas__cas5_I-C_11	mandatory	225	1.2e-86	286.9	1	0.942	5	216	Cas	CAS_Class1-Subtype-I-C	1063170	1063847	+
MAHA002.0722.00005.C001	MAHA002.0722.00005	MAHA002.0722.00005.C001_01091	Cas__cas8c_I-C_2	1006	defense-finder-models/Cas/Cas/CAS_Class1-Subtype-I-C	MAHA002.0722.00005.C001_CAS_Class1-Subtype-I-C_1	1	1	0.857	6	1	Cas__cas8c_I-C_4	mandatory	593	1.5e-187	621.8	0.998	0.98	2	582	Cas	CAS_Class1-Subtype-I-C	1063869	1065650	+
MAHA002.0722.00005.C001	MAHA002.0722.00005	MAHA002.0722.00005.C001_01092	Cas__cas7_I-C_7	1007	defense-finder-models/Cas/Cas/CAS_Class1-Subtype-I-C	MAHA002.0722.00005.C001_CAS_Class1-Subtype-I-C_1	1	1	0.857	6	1	Cas__cas7_I-C_13	mandatory	287	1e-121	402.8	0.996	0.976	6	285	Cas	CAS_Class1-Subtype-I-C	1065660	1066523	+
MAHA002.0722.00005.C001	MAHA002.0722.00005	MAHA002.0722.00005.C001_01093	Cas__cas4_I_II_III_IV_V_VI_1	1008	defense-finder-models/Cas/Cas/CAS_Class1-Subtype-I-C	MAHA002.0722.00005.C001_CAS_Class1-Subtype-I-C_1	1	1	0.857	6	1	Cas__cas4_I_II_III_IV_V_VI_1	accessory	224	3.8e-38	128.7	1	0.799	25	203	Cas	CAS_Class1-Subtype-I-C	1066523	1067197	+
MAHA002.0722.00005.C001	MAHA002.0722.00005	MAHA002.0722.00005.C001_01095	Cas__cas1_I_II_III_IV_V_VI_6	1010	defense-finder-models/Cas/Cas/CAS_Class1-Subtype-I-C	MAHA002.0722.00005.C001_CAS_Class1-Subtype-I-C_1	1	1	0.857	6	1	Cas__cas1_I_II_III_IV_V_VI_6	accessory	337	1.6e-147	488.4	1	0.985	4	335	Cas	CAS_Class1-Subtype-I-C	1068541	1069554	+
MAHA002.0722.00005.C001	MAHA002.0722.00005	MAHA002.0722.00005.C001_01096	Cas__cas2_I_II_III_IV_V_VI_3	1011	defense-finder-models/Cas/Cas/CAS_Class1-Subtype-I-C	MAHA002.0722.00005.C001_CAS_Class1-Subtype-I-C_1	1	1	0.857	6	1	Cas__cas2_I_II_III_IV_V_VI_3	accessory	97	2.4e-26	89.1	0.987	0.856	3	85	Cas	CAS_Class1-Subtype-I-C	1069621	1069914	+
MAHA002.0722.00005.C001	MAHA002.0722.00005	MAHA002.0722.00005.C001_02082	dGTPase__Sp_dGTPase	1953	defense-finder-models/DefenseFinder_1/dGTPase/dGTPase	MAHA002.0722.00005.C001_dGTPase_2	1	1	1	1	1	dGTPase__Sp_dGTPase	mandatory	441	4.4e-147	487.7	0.964	0.993	3	440	dGTPase	dGTPase	1991161	1992486	-
MAHA002.0722.00005.C001	MAHA002.0722.00005	MAHA002.0722.00005.C001_02489	AbiD__AbiD	2343	defense-finder-models/DefenseFinder_1/AbiD/AbiD	MAHA002.0722.00005.C001_AbiD_1	1	1	1	1	1	AbiD__AbiD	mandatory	315	1.3e-77	258.6	0.913	0.981	1	309	AbiD	AbiD	2398296	2399243	-
MAHA002.0722.00006.C001	MAHA002.0722.00006	MAHA002.0722.00006.C001_00349	RM__Type_I_S	304	defense-finder-models/RM/RM/RM_Type_I	MAHA002.0722.00006.C001_RM_Type_I_1	1	1	1	2.5	1	RM__Type_I_S	accessory	422	3.5e-52	174.9	0.521	0.986	2	417	RM	RM_Type_I	340845	342113	+
MAHA002.0722.00006.C001	MAHA002.0722.00006	MAHA002.0722.00006.C001_00351	RM__Type_I_S	306	defense-finder-models/RM/RM/RM_Type_I	MAHA002.0722.00006.C001_RM_Type_I_1	1	1	1	2.5	1	RM__Type_I_S	accessory	506	6.6e-73	243.5	0.536	0.866	68	505	RM	RM_Type_I	343065	344585	-
MAHA002.0722.00006.C001	MAHA002.0722.00006	MAHA002.0722.00006.C001_00353	RM__Type_I_MTases	308	defense-finder-models/RM/RM/RM_Type_I	MAHA002.0722.00006.C001_RM_Type_I_1	1	1	1	2.5	1	RM__Type_I_MTases	mandatory	489	2.2e-191	633.9	0.953	0.988	3	485	RM	RM_Type_I	346465	347934	-
MAHA002.0722.00006.C001	MAHA002.0722.00006	MAHA002.0722.00006.C001_00354	RM__Type_I_REases	309	defense-finder-models/RM/RM/RM_Type_I	MAHA002.0722.00006.C001_RM_Type_I_1	1	1	1	2.5	1	RM__Type_I_REases	mandatory	783	4.3e-179	594.9	0.565	0.71	8	563	RM	RM_Type_I	347982	350333	-
MAHA002.0722.00006.C001	MAHA002.0722.00006	MAHA002.0722.00006.C001_00965	RM__Type_I_REases	883	defense-finder-models/RM/RM/RM_Type_I	MAHA002.0722.00006.C001_RM_Type_I_2	1	1	1	2.5	1	RM__Type_I_REases	mandatory	1052	0	1061.9	0.995	0.976	1	1027	RM	RM_Type_I	920153	923311	-
MAHA002.0722.00006.C001	MAHA002.0722.00006	MAHA002.0722.00006.C001_00966	RM__Type_I_S	884	defense-finder-models/RM/RM/RM_Type_I	MAHA002.0722.00006.C001_RM_Type_I_2	1	1	1	2.5	1	RM__Type_I_S	accessory	442	1.5e-56	189.6	0.436	0.955	19	440	RM	RM_Type_I	923311	924639	-
MAHA002.0722.00006.C001	MAHA002.0722.00006	MAHA002.0722.00006.C001_00967	RM__Type_I_MTases	885	defense-finder-models/RM/RM/RM_Type_I	MAHA002.0722.00006.C001_RM_Type_I_2	1	1	1	2.5	1	RM__Type_I_MTases	mandatory	619	5.4e-176	583.7	0.988	0.866	82	617	RM	RM_Type_I	924629	926488	-
MAHA002.0722.00006.C001	MAHA002.0722.00006	MAHA002.0722.00006.C001_01014	RM_Type_III__Type_III_MTases	929	defense-finder-models/RM/RM/RM_Type_III	MAHA002.0722.00006.C001_RM_Type_III_5	1	1	1	2	1	RM_Type_III__Type_III_MTases	mandatory	637	1.7e-155	516.7	0.924	0.984	2	628	RM	RM_Type_III	980392	982305	+
MAHA002.0722.00006.C001	MAHA002.0722.00006	MAHA002.0722.00006.C001_01015	RM_Type_III__Type_III_REases	930	defense-finder-models/RM/RM/RM_Type_III	MAHA002.0722.00006.C001_RM_Type_III_5	1	1	1	2	1	RM_Type_III__Type_III_REases	mandatory	878	1e-215	716.2	0.601	0.645	1	566	RM	RM_Type_III	982315	984951	+
MAHA002.0722.00006.C001	MAHA002.0722.00006	MAHA002.0722.00006.C001_01880	RM_Type_II__Type_II_REases	1756	defense-finder-models/RM/RM/RM_Type_II	MAHA002.0722.00006.C001_RM_Type_II_3	1	1	1	2	1	RM_Type_II__Type_II_REases	mandatory	660	1.2e-230	764.9	2.5	0.992	1	655	RM	RM_Type_II	1782335	1784317	-
MAHA002.0722.00006.C001	MAHA002.0722.00006	MAHA002.0722.00006.C001_01881	RM_Type_II__Type_II_MTases	1757	defense-finder-models/RM/RM/RM_Type_II	MAHA002.0722.00006.C001_RM_Type_II_3	1	1	1	2	1	RM_Type_II__Type_II_MTases	mandatory	722	0	1587.8	1.973	1	1	722	RM	RM_Type_II	1784318	1786486	-
MAHA002.0722.00006.C001	MAHA002.0722.00006	MAHA002.0722.00006.C001_02573	RM_Type_IIG__Type_IIG	2415	defense-finder-models/RM/RM/RM_Type_IIG	MAHA002.0722.00006.C001_RM_Type_IIG_4	1	1	1	1	1	RM_Type_IIG__Type_IIG	mandatory	1000	7.7e-130	432.3	0.981	0.982	8	989	RM	RM_Type_IIG	2491839	2494841	-
MAHA002.0722.00006.C001	MAHA002.0722.00006	MAHA002.0722.00006.C001_01020	PD-T7-2__PD-T7-2_A	935	defense-finder-models/DefenseFinder_3/PD-T7-2/PD-T7-2	MAHA002.0722.00006.C001_PD-T7-2_1	1	1	1	2	2	PD-T7-2__PD-T7-2_A	mandatory	197	1.3e-51	172.9	0.508	0.909	7	185	PD-T7-2	PD-T7-2	993073	993666	+
MAHA002.0722.00006.C001	MAHA002.0722.00006	MAHA002.0722.00006.C001_01023	PD-T7-2__PD-T7-2_A	938	defense-finder-models/DefenseFinder_3/PD-T7-2/PD-T7-2	MAHA002.0722.00006.C001_PD-T7-2_1	1	1	1	2	2	PD-T7-2__PD-T7-2_A	mandatory	142	6.5e-41	137.7	0.391	0.979	2	140	PD-T7-2	PD-T7-2	995519	995947	+
MAHA002.0722.00006.C001	MAHA002.0722.00006	MAHA002.0722.00006.C001_01024	PD-T7-2__PD-T7-2_B	939	defense-finder-models/DefenseFinder_3/PD-T7-2/PD-T7-2	MAHA002.0722.00006.C001_PD-T7-2_1	1	1	1	2	2	PD-T7-2__PD-T7-2_B	mandatory	252	7.4e-74	246.3	0.411	0.992	3	252	PD-T7-2	PD-T7-2	995937	996695	+
MAHA002.0722.00006.C001	MAHA002.0722.00006	MAHA002.0722.00006.C001_01025	PD-T7-2__PD-T7-2_B	940	defense-finder-models/DefenseFinder_3/PD-T7-2/PD-T7-2	MAHA002.0722.00006.C001_PD-T7-2_1	1	1	1	2	2	PD-T7-2__PD-T7-2_B	mandatory	330	4.8e-126	418.6	0.584	0.997	1	329	PD-T7-2	PD-T7-2	996696	997688	+
MAHA002.0722.00006.C001	MAHA002.0722.00006	MAHA002.0722.00006.C001_00177	DRT_2__drt2	155	defense-finder-models/DefenseFinder_2/DRT/DRT_2	MAHA002.0722.00006.C001_DRT_2_2	1	1	1	1	1	DRT_2__drt2	mandatory	436	5e-164	543.8	0.981	0.989	4	434	DRT	DRT_2	175456	176766	+
MAHA002.0722.00006.C001	MAHA002.0722.00006	MAHA002.0722.00006.C001_01603	AVAST_II__Avs2A	1494	defense-finder-models/DefenseFinder_2/AVAST/AVAST_II	MAHA002.0722.00006.C001_AVAST_II_1	1	1	1	1	1	AVAST_II__Avs2A	mandatory	1387	1.7e-118	394.2	0.565	0.602	167	1001	AVAST	AVAST_II	1515369	1519532	+
MAHA002.0722.00006.C001	MAHA002.0722.00006	MAHA002.0722.00006.C001_01026	Cas__cas5_I-C_11	941	defense-finder-models/Cas/Cas/CAS_Class1-Subtype-I-C	MAHA002.0722.00006.C001_CAS_Class1-Subtype-I-C_1	1	1	0.857	6	1	Cas__cas5_I-C_11	mandatory	225	1.2e-86	286.9	1	0.942	5	216	Cas	CAS_Class1-Subtype-I-C	997930	998607	+
MAHA002.0722.00006.C001	MAHA002.0722.00006	MAHA002.0722.00006.C001_01027	Cas__cas8c_I-C_2	942	defense-finder-models/Cas/Cas/CAS_Class1-Subtype-I-C	MAHA002.0722.00006.C001_CAS_Class1-Subtype-I-C_1	1	1	0.857	6	1	Cas__cas8c_I-C_4	mandatory	593	1.5e-187	621.8	0.998	0.98	2	582	Cas	CAS_Class1-Subtype-I-C	998629	1000410	+
MAHA002.0722.00006.C001	MAHA002.0722.00006	MAHA002.0722.00006.C001_01028	Cas__cas7_I-C_7	943	defense-finder-models/Cas/Cas/CAS_Class1-Subtype-I-C	MAHA002.0722.00006.C001_CAS_Class1-Subtype-I-C_1	1	1	0.857	6	1	Cas__cas7_I-C_13	mandatory	287	1e-121	402.8	0.996	0.976	6	285	Cas	CAS_Class1-Subtype-I-C	1000420	1001283	+
MAHA002.0722.00006.C001	MAHA002.0722.00006	MAHA002.0722.00006.C001_01029	Cas__cas4_I_II_III_IV_V_VI_1	944	defense-finder-models/Cas/Cas/CAS_Class1-Subtype-I-C	MAHA002.0722.00006.C001_CAS_Class1-Subtype-I-C_1	1	1	0.857	6	1	Cas__cas4_I_II_III_IV_V_VI_1	accessory	224	3.8e-38	128.7	1	0.799	25	203	Cas	CAS_Class1-Subtype-I-C	1001283	1001957	+
MAHA002.0722.00006.C001	MAHA002.0722.00006	MAHA002.0722.00006.C001_01031	Cas__cas1_I_II_III_IV_V_VI_6	946	defense-finder-models/Cas/Cas/CAS_Class1-Subtype-I-C	MAHA002.0722.00006.C001_CAS_Class1-Subtype-I-C_1	1	1	0.857	6	1	Cas__cas1_I_II_III_IV_V_VI_6	accessory	337	1.6e-147	488.4	1	0.985	4	335	Cas	CAS_Class1-Subtype-I-C	1003301	1004314	+
MAHA002.0722.00006.C001	MAHA002.0722.00006	MAHA002.0722.00006.C001_01032	Cas__cas2_I_II_III_IV_V_VI_3	947	defense-finder-models/Cas/Cas/CAS_Class1-Subtype-I-C	MAHA002.0722.00006.C001_CAS_Class1-Subtype-I-C_1	1	1	0.857	6	1	Cas__cas2_I_II_III_IV_V_VI_3	accessory	97	2.4e-26	89.1	0.987	0.856	3	85	Cas	CAS_Class1-Subtype-I-C	1004381	1004674	+
MAHA002.0722.00006.C001	MAHA002.0722.00006	MAHA002.0722.00006.C001_02021	dGTPase__Sp_dGTPase	1889	defense-finder-models/DefenseFinder_1/dGTPase/dGTPase	MAHA002.0722.00006.C001_dGTPase_2	1	1	1	1	1	dGTPase__Sp_dGTPase	mandatory	441	4.4e-147	487.7	0.964	0.993	3	440	dGTPase	dGTPase	1925911	1927236	-
MAHA002.0722.00006.C001	MAHA002.0722.00006	MAHA002.0722.00006.C001_02427	AbiD__AbiD	2278	defense-finder-models/DefenseFinder_1/AbiD/AbiD	MAHA002.0722.00006.C001_AbiD_1	1	1	1	1	1	AbiD__AbiD	mandatory	315	1.3e-77	258.6	0.913	0.981	1	309	AbiD	AbiD	2333027	2333974	-
MAHA002.0722.00007.C001	MAHA002.0722.00007	MAHA002.0722.00007.C001_00268	RM_Type_IIG__Type_IIG	251	defense-finder-models/RM/RM/RM_Type_IIG	MAHA002.0722.00007.C001_RM_Type_IIG_3	1	1	1	1	1	RM_Type_IIG__Type_IIG	mandatory	1000	7.3e-130	432.3	0.981	0.982	8	989	RM	RM_Type_IIG	248125	251127	+
MAHA002.0722.00007.C001	MAHA002.0722.00007	MAHA002.0722.00007.C001_01110	RM_Type_II__Type_II_REases	1059	defense-finder-models/RM/RM/RM_Type_II	MAHA002.0722.00007.C001_RM_Type_II_2	1	1	1	2	1	RM_Type_II__Type_II_REases	mandatory	660	1.2e-230	764.9	2.5	0.992	1	655	RM	RM_Type_II	1094365	1096347	-
MAHA002.0722.00007.C001	MAHA002.0722.00007	MAHA002.0722.00007.C001_01111	RM_Type_II__Type_II_MTases	1060	defense-finder-models/RM/RM/RM_Type_II	MAHA002.0722.00007.C001_RM_Type_II_2	1	1	1	2	1	RM_Type_II__Type_II_MTases	mandatory	722	0	1587.8	1.973	1	1	722	RM	RM_Type_II	1096348	1098516	-
MAHA002.0722.00007.C001	MAHA002.0722.00007	MAHA002.0722.00007.C001_01665	RM_Type_III__Type_III_REases	1588	defense-finder-models/RM/RM/RM_Type_III	MAHA002.0722.00007.C001_RM_Type_III_4	1	1	1	2	1	RM_Type_III__Type_III_REases	mandatory	878	9.5e-216	716.2	0.601	0.645	1	566	RM	RM_Type_III	1632935	1635571	-
MAHA002.0722.00007.C001	MAHA002.0722.00007	MAHA002.0722.00007.C001_01666	RM_Type_III__Type_III_MTases	1589	defense-finder-models/RM/RM/RM_Type_III	MAHA002.0722.00007.C001_RM_Type_III_4	1	1	1	2	1	RM_Type_III__Type_III_MTases	mandatory	701	3.6e-161	535.5	0.962	0.93	41	692	RM	RM_Type_III	1635581	1637686	-
MAHA002.0722.00007.C001	MAHA002.0722.00007	MAHA002.0722.00007.C001_02336	RM__Type_I_REases	2220	defense-finder-models/RM/RM/RM_Type_I	MAHA002.0722.00007.C001_RM_Type_I_1	1	1	1	2.5	1	RM__Type_I_REases	mandatory	783	4.1e-179	594.9	0.565	0.71	8	563	RM	RM_Type_I	2279995	2282346	+
MAHA002.0722.00007.C001	MAHA002.0722.00007	MAHA002.0722.00007.C001_02337	RM__Type_I_MTases	2221	defense-finder-models/RM/RM/RM_Type_I	MAHA002.0722.00007.C001_RM_Type_I_1	1	1	1	2.5	1	RM__Type_I_MTases	mandatory	489	2.1e-191	633.9	0.953	0.988	3	485	RM	RM_Type_I	2282394	2283863	+
MAHA002.0722.00007.C001	MAHA002.0722.00007	MAHA002.0722.00007.C001_02340	RM__Type_I_S	2224	defense-finder-models/RM/RM/RM_Type_I	MAHA002.0722.00007.C001_RM_Type_I_1	1	1	1	2.5	1	RM__Type_I_S	accessory	495	9e-56	186.8	0.531	0.855	68	490	RM	RM_Type_I	2285743	2287230	+
MAHA002.0722.00007.C001	MAHA002.0722.00007	MAHA002.0722.00007.C001_02342	RM__Type_I_S	2226	defense-finder-models/RM/RM/RM_Type_I	MAHA002.0722.00007.C001_RM_Type_I_1	1	1	1	2.5	1	RM__Type_I_S	accessory	433	2.2e-69	231.7	0.527	0.995	2	432	RM	RM_Type_I	2288182	2289483	-
MAHA002.0722.00007.C001	MAHA002.0722.00007	MAHA002.0722.00007.C001_01655	PD-T7-2__PD-T7-2_B	1578	defense-finder-models/DefenseFinder_3/PD-T7-2/PD-T7-2	MAHA002.0722.00007.C001_PD-T7-2_1	1	1	1	2	2	PD-T7-2__PD-T7-2_B	mandatory	330	4.6e-126	418.6	0.584	0.997	1	329	PD-T7-2	PD-T7-2	1620198	1621190	-
MAHA002.0722.00007.C001	MAHA002.0722.00007	MAHA002.0722.00007.C001_01656	PD-T7-2__PD-T7-2_B	1579	defense-finder-models/DefenseFinder_3/PD-T7-2/PD-T7-2	MAHA002.0722.00007.C001_PD-T7-2_1	1	1	1	2	2	PD-T7-2__PD-T7-2_B	mandatory	252	7.1e-74	246.3	0.411	0.992	3	252	PD-T7-2	PD-T7-2	1621191	1621949	-
MAHA002.0722.00007.C001	MAHA002.0722.00007	MAHA002.0722.00007.C001_01657	PD-T7-2__PD-T7-2_A	1580	defense-finder-models/DefenseFinder_3/PD-T7-2/PD-T7-2	MAHA002.0722.00007.C001_PD-T7-2_1	1	1	1	2	2	PD-T7-2__PD-T7-2_A	mandatory	142	6.2e-41	137.7	0.391	0.979	2	140	PD-T7-2	PD-T7-2	1621939	1622367	-
MAHA002.0722.00007.C001	MAHA002.0722.00007	MAHA002.0722.00007.C001_01660	PD-T7-2__PD-T7-2_A	1583	defense-finder-models/DefenseFinder_3/PD-T7-2/PD-T7-2	MAHA002.0722.00007.C001_PD-T7-2_1	1	1	1	2	2	PD-T7-2__PD-T7-2_A	mandatory	197	1.2e-51	172.9	0.508	0.909	7	185	PD-T7-2	PD-T7-2	1624220	1624813	-
MAHA002.0722.00007.C001	MAHA002.0722.00007	MAHA002.0722.00007.C001_01207	AVAST_II__Avs2A	1149	defense-finder-models/DefenseFinder_2/AVAST/AVAST_II	MAHA002.0722.00007.C001_AVAST_II_1	1	1	1	1	1	AVAST_II__Avs2A	mandatory	1387	1.6e-118	394.2	0.565	0.602	167	1001	AVAST	AVAST_II	1190514	1194677	-
MAHA002.0722.00007.C001	MAHA002.0722.00007	MAHA002.0722.00007.C001_02514	DRT_2__drt2	2376	defense-finder-models/DefenseFinder_2/DRT/DRT_2	MAHA002.0722.00007.C001_DRT_2_2	1	1	1	1	1	DRT_2__drt2	mandatory	436	4.8e-164	543.8	0.981	0.989	4	434	DRT	DRT_2	2453560	2454870	-
MAHA002.0722.00007.C001	MAHA002.0722.00007	MAHA002.0722.00007.C001_01648	Cas__cas2_I_II_III_IV_V_VI_3	1571	defense-finder-models/Cas/Cas/CAS_Class1-Subtype-I-C	MAHA002.0722.00007.C001_CAS_Class1-Subtype-I-C_1	1	1	0.857	6	1	Cas__cas2_I_II_III_IV_V_VI_3	accessory	97	2.2e-26	89.1	0.987	0.856	3	85	Cas	CAS_Class1-Subtype-I-C	1613190	1613483	-
MAHA002.0722.00007.C001	MAHA002.0722.00007	MAHA002.0722.00007.C001_01649	Cas__cas1_I_II_III_IV_V_VI_6	1572	defense-finder-models/Cas/Cas/CAS_Class1-Subtype-I-C	MAHA002.0722.00007.C001_CAS_Class1-Subtype-I-C_1	1	1	0.857	6	1	Cas__cas1_I_II_III_IV_V_VI_6	accessory	337	1.5e-147	488.4	1	0.985	4	335	Cas	CAS_Class1-Subtype-I-C	1613550	1614563	-
MAHA002.0722.00007.C001	MAHA002.0722.00007	MAHA002.0722.00007.C001_01651	Cas__cas4_I_II_III_IV_V_VI_1	1574	defense-finder-models/Cas/Cas/CAS_Class1-Subtype-I-C	MAHA002.0722.00007.C001_CAS_Class1-Subtype-I-C_1	1	1	0.857	6	1	Cas__cas4_I_II_III_IV_V_VI_1	accessory	224	3.6e-38	128.7	1	0.799	25	203	Cas	CAS_Class1-Subtype-I-C	1615907	1616581	-
MAHA002.0722.00007.C001	MAHA002.0722.00007	MAHA002.0722.00007.C001_01652	Cas__cas7_I-C_7	1575	defense-finder-models/Cas/Cas/CAS_Class1-Subtype-I-C	MAHA002.0722.00007.C001_CAS_Class1-Subtype-I-C_1	1	1	0.857	6	1	Cas__cas7_I-C_13	mandatory	287	9.7e-122	402.8	0.996	0.976	6	285	Cas	CAS_Class1-Subtype-I-C	1616581	1617444	-
MAHA002.0722.00007.C001	MAHA002.0722.00007	MAHA002.0722.00007.C001_01653	Cas__cas8c_I-C_2	1576	defense-finder-models/Cas/Cas/CAS_Class1-Subtype-I-C	MAHA002.0722.00007.C001_CAS_Class1-Subtype-I-C_1	1	1	0.857	6	1	Cas__cas8c_I-C_4	mandatory	593	1.5e-187	621.8	0.998	0.98	2	582	Cas	CAS_Class1-Subtype-I-C	1617454	1619235	-
MAHA002.0722.00007.C001	MAHA002.0722.00007	MAHA002.0722.00007.C001_01654	Cas__cas5_I-C_11	1577	defense-finder-models/Cas/Cas/CAS_Class1-Subtype-I-C	MAHA002.0722.00007.C001_CAS_Class1-Subtype-I-C_1	1	1	0.857	6	1	Cas__cas5_I-C_11	mandatory	225	1.2e-86	286.9	1	0.942	5	216	Cas	CAS_Class1-Subtype-I-C	1619279	1619956	-
MAHA002.0722.00007.C001	MAHA002.0722.00007	MAHA002.0722.00007.C001_00412	AbiD__AbiD	388	defense-finder-models/DefenseFinder_1/AbiD/AbiD	MAHA002.0722.00007.C001_AbiD_1	1	1	1	1	1	AbiD__AbiD	mandatory	315	1.2e-77	258.6	0.913	0.981	1	309	AbiD	AbiD	407176	408123	+
MAHA002.0722.00007.C001	MAHA002.0722.00007	MAHA002.0722.00007.C001_00823	dGTPase__Sp_dGTPase	782	defense-finder-models/DefenseFinder_1/dGTPase/dGTPase	MAHA002.0722.00007.C001_dGTPase_2	1	1	1	1	1	dGTPase__Sp_dGTPase	mandatory	441	4.2e-147	487.7	0.964	0.993	3	440	dGTPase	dGTPase	814241	815566	+
MAHA002.0722.00008.C001	MAHA002.0722.00008	MAHA002.0722.00008.C001_00271	RM_Type_IIG__Type_IIG	254	defense-finder-models/RM/RM/RM_Type_IIG	MAHA002.0722.00008.C001_RM_Type_IIG_3	1	1	1	1	1	RM_Type_IIG__Type_IIG	mandatory	1000	7.5e-130	432.3	0.981	0.982	8	989	RM	RM_Type_IIG	250151	253153	+
MAHA002.0722.00008.C001	MAHA002.0722.00008	MAHA002.0722.00008.C001_00939	RM_Type_II__Type_II_REases	893	defense-finder-models/RM/RM/RM_Type_II	MAHA002.0722.00008.C001_RM_Type_II_2	1	1	1	2	1	RM_Type_II__Type_II_REases	mandatory	660	1.2e-230	764.9	2.5	0.992	1	655	RM	RM_Type_II	935389	937371	-
MAHA002.0722.00008.C001	MAHA002.0722.00008	MAHA002.0722.00008.C001_00940	RM_Type_II__Type_II_MTases	894	defense-finder-models/RM/RM/RM_Type_II	MAHA002.0722.00008.C001_RM_Type_II_2	1	1	1	2	1	RM_Type_II__Type_II_MTases	mandatory	722	0	1587.8	1.973	1	1	722	RM	RM_Type_II	937372	939540	-
MAHA002.0722.00008.C001	MAHA002.0722.00008	MAHA002.0722.00008.C001_01806	RM_Type_III__Type_III_REases	1719	defense-finder-models/RM/RM/RM_Type_III	MAHA002.0722.00008.C001_RM_Type_III_4	1	1	1	2	1	RM_Type_III__Type_III_REases	mandatory	878	9.8e-216	716.2	0.601	0.645	1	566	RM	RM_Type_III	1748368	1751004	-
MAHA002.0722.00008.C001	MAHA002.0722.00008	MAHA002.0722.00008.C001_01807	RM_Type_III__Type_III_MTases	1720	defense-finder-models/RM/RM/RM_Type_III	MAHA002.0722.00008.C001_RM_Type_III_4	1	1	1	2	1	RM_Type_III__Type_III_MTases	mandatory	610	2.4e-149	496.4	0.88	0.985	1	601	RM	RM_Type_III	1751014	1752846	-
MAHA002.0722.00008.C001	MAHA002.0722.00008	MAHA002.0722.00008.C001_02420	RM__Type_I_REases	2297	defense-finder-models/RM/RM/RM_Type_I	MAHA002.0722.00008.C001_RM_Type_I_1	1	1	1	2.5	1	RM__Type_I_REases	mandatory	783	4.3e-179	594.9	0.565	0.71	8	563	RM	RM_Type_I	2350436	2352787	+
MAHA002.0722.00008.C001	MAHA002.0722.00008	MAHA002.0722.00008.C001_02421	RM__Type_I_MTases	2298	defense-finder-models/RM/RM/RM_Type_I	MAHA002.0722.00008.C001_RM_Type_I_1	1	1	1	2.5	1	RM__Type_I_MTases	mandatory	489	2.2e-191	633.9	0.953	0.988	3	485	RM	RM_Type_I	2352835	2354304	+
MAHA002.0722.00008.C001	MAHA002.0722.00008	MAHA002.0722.00008.C001_02423	RM__Type_I_S	2300	defense-finder-models/RM/RM/RM_Type_I	MAHA002.0722.00008.C001_RM_Type_I_1	1	1	1	2.5	1	RM__Type_I_S	accessory	495	9.2e-56	186.8	0.531	0.855	68	490	RM	RM_Type_I	2356184	2357671	+
MAHA002.0722.00008.C001	MAHA002.0722.00008	MAHA002.0722.00008.C001_02425	RM__Type_I_S	2302	defense-finder-models/RM/RM/RM_Type_I	MAHA002.0722.00008.C001_RM_Type_I_1	1	1	1	2.5	1	RM__Type_I_S	accessory	433	2.3e-69	231.7	0.527	0.995	2	432	RM	RM_Type_I	2358623	2359924	-
MAHA002.0722.00008.C001	MAHA002.0722.00008	MAHA002.0722.00008.C001_01796	PD-T7-2__PD-T7-2_B	1709	defense-finder-models/DefenseFinder_3/PD-T7-2/PD-T7-2	MAHA002.0722.00008.C001_PD-T7-2_1	1	1	1	2	2	PD-T7-2__PD-T7-2_B	mandatory	330	4.7e-126	418.6	0.584	0.997	1	329	PD-T7-2	PD-T7-2	1735631	1736623	-
MAHA002.0722.00008.C001	MAHA002.0722.00008	MAHA002.0722.00008.C001_01797	PD-T7-2__PD-T7-2_B	1710	defense-finder-models/DefenseFinder_3/PD-T7-2/PD-T7-2	MAHA002.0722.00008.C001_PD-T7-2_1	1	1	1	2	2	PD-T7-2__PD-T7-2_B	mandatory	252	7.3e-74	246.3	0.411	0.992	3	252	PD-T7-2	PD-T7-2	1736624	1737382	-
MAHA002.0722.00008.C001	MAHA002.0722.00008	MAHA002.0722.00008.C001_01798	PD-T7-2__PD-T7-2_A	1711	defense-finder-models/DefenseFinder_3/PD-T7-2/PD-T7-2	MAHA002.0722.00008.C001_PD-T7-2_1	1	1	1	2	2	PD-T7-2__PD-T7-2_A	mandatory	142	6.4e-41	137.7	0.391	0.979	2	140	PD-T7-2	PD-T7-2	1737372	1737800	-
MAHA002.0722.00008.C001	MAHA002.0722.00008	MAHA002.0722.00008.C001_01801	PD-T7-2__PD-T7-2_A	1714	defense-finder-models/DefenseFinder_3/PD-T7-2/PD-T7-2	MAHA002.0722.00008.C001_PD-T7-2_1	1	1	1	2	2	PD-T7-2__PD-T7-2_A	mandatory	197	1.2e-51	172.9	0.508	0.909	7	185	PD-T7-2	PD-T7-2	1739653	1740246	-
MAHA002.0722.00008.C001	MAHA002.0722.00008	MAHA002.0722.00008.C001_01250	AVAST_II__Avs2A	1186	defense-finder-models/DefenseFinder_2/AVAST/AVAST_II	MAHA002.0722.00008.C001_AVAST_II_1	1	1	1	1	1	AVAST_II__Avs2A	mandatory	1387	1.6e-118	394.2	0.565	0.602	167	1001	AVAST	AVAST_II	1234339	1238502	-
MAHA002.0722.00008.C001	MAHA002.0722.00008	MAHA002.0722.00008.C001_02656	DRT_2__drt2	2503	defense-finder-models/DefenseFinder_2/DRT/DRT_2	MAHA002.0722.00008.C001_DRT_2_2	1	1	1	1	1	DRT_2__drt2	mandatory	436	4.9e-164	543.8	0.981	0.989	4	434	DRT	DRT_2	2583133	2584443	-
MAHA002.0722.00008.C001	MAHA002.0722.00008	MAHA002.0722.00008.C001_01789	Cas__cas2_I_II_III_IV_V_VI_3	1702	defense-finder-models/Cas/Cas/CAS_Class1-Subtype-I-C	MAHA002.0722.00008.C001_CAS_Class1-Subtype-I-C_1	1	1	0.857	6	1	Cas__cas2_I_II_III_IV_V_VI_3	accessory	97	2.3e-26	89.1	0.987	0.856	3	85	Cas	CAS_Class1-Subtype-I-C	1728645	1728938	-
MAHA002.0722.00008.C001	MAHA002.0722.00008	MAHA002.0722.00008.C001_01790	Cas__cas1_I_II_III_IV_V_VI_6	1703	defense-finder-models/Cas/Cas/CAS_Class1-Subtype-I-C	MAHA002.0722.00008.C001_CAS_Class1-Subtype-I-C_1	1	1	0.857	6	1	Cas__cas1_I_II_III_IV_V_VI_6	accessory	337	1.5e-147	488.4	1	0.985	4	335	Cas	CAS_Class1-Subtype-I-C	1729005	1730018	-
MAHA002.0722.00008.C001	MAHA002.0722.00008	MAHA002.0722.00008.C001_01792	Cas__cas4_I_II_III_IV_V_VI_1	1705	defense-finder-models/Cas/Cas/CAS_Class1-Subtype-I-C	MAHA002.0722.00008.C001_CAS_Class1-Subtype-I-C_1	1	1	0.857	6	1	Cas__cas4_I_II_III_IV_V_VI_1	accessory	224	3.8e-38	128.7	1	0.799	25	203	Cas	CAS_Class1-Subtype-I-C	1731362	1732036	-
MAHA002.0722.00008.C001	MAHA002.0722.00008	MAHA002.0722.00008.C001_01793	Cas__cas7_I-C_7	1706	defense-finder-models/Cas/Cas/CAS_Class1-Subtype-I-C	MAHA002.0722.00008.C001_CAS_Class1-Subtype-I-C_1	1	1	0.857	6	1	Cas__cas7_I-C_13	mandatory	287	1e-121	402.8	0.996	0.976	6	285	Cas	CAS_Class1-Subtype-I-C	1732036	1732899	-
MAHA002.0722.00008.C001	MAHA002.0722.00008	MAHA002.0722.00008.C001_01794	Cas__cas8c_I-C_2	1707	defense-finder-models/Cas/Cas/CAS_Class1-Subtype-I-C	MAHA002.0722.00008.C001_CAS_Class1-Subtype-I-C_1	1	1	0.857	6	1	Cas__cas8c_I-C_4	mandatory	593	1.5e-187	621.8	0.998	0.98	2	582	Cas	CAS_Class1-Subtype-I-C	1732909	1734690	-
MAHA002.0722.00008.C001	MAHA002.0722.00008	MAHA002.0722.00008.C001_01795	Cas__cas5_I-C_11	1708	defense-finder-models/Cas/Cas/CAS_Class1-Subtype-I-C	MAHA002.0722.00008.C001_CAS_Class1-Subtype-I-C_1	1	1	0.857	6	1	Cas__cas5_I-C_11	mandatory	225	1.2e-86	286.9	1	0.942	5	216	Cas	CAS_Class1-Subtype-I-C	1734712	1735389	-
MAHA002.0722.00008.C001	MAHA002.0722.00008	MAHA002.0722.00008.C001_00416	AbiD__AbiD	393	defense-finder-models/DefenseFinder_1/AbiD/AbiD	MAHA002.0722.00008.C001_AbiD_1	1	1	1	1	1	AbiD__AbiD	mandatory	315	1.3e-77	258.6	0.913	0.981	1	309	AbiD	AbiD	410400	411347	+
MAHA002.0722.00008.C001	MAHA002.0722.00008	MAHA002.0722.00008.C001_00826	dGTPase__Sp_dGTPase	783	defense-finder-models/DefenseFinder_1/dGTPase/dGTPase	MAHA002.0722.00008.C001_dGTPase_2	1	1	1	1	1	dGTPase__Sp_dGTPase	mandatory	441	4.3e-147	487.7	0.964	0.993	3	440	dGTPase	dGTPase	817334	818659	+
MAHA002.0722.00009.C001	MAHA002.0722.00009	MAHA002.0722.00009.C001_00267	RM_Type_IIG__Type_IIG	251	defense-finder-models/RM/RM/RM_Type_IIG	MAHA002.0722.00009.C001_RM_Type_IIG_4	1	1	1	1	1	RM_Type_IIG__Type_IIG	mandatory	1000	7.5e-130	432.3	0.981	0.982	8	989	RM	RM_Type_IIG	248100	251102	+
MAHA002.0722.00009.C001	MAHA002.0722.00009	MAHA002.0722.00009.C001_00960	RM_Type_II__Type_II_MTases	912	defense-finder-models/RM/RM/RM_Type_II	MAHA002.0722.00009.C001_RM_Type_II_3	1	1	1	2	1	RM_Type_II__Type_II_MTases	mandatory	722	0	1587.8	1.973	1	1	722	RM	RM_Type_II	954845	957013	+
MAHA002.0722.00009.C001	MAHA002.0722.00009	MAHA002.0722.00009.C001_00961	RM_Type_II__Type_II_REases	913	defense-finder-models/RM/RM/RM_Type_II	MAHA002.0722.00009.C001_RM_Type_II_3	1	1	1	2	1	RM_Type_II__Type_II_REases	mandatory	660	1.2e-230	764.9	2.5	0.992	1	655	RM	RM_Type_II	957014	958996	+
MAHA002.0722.00009.C001	MAHA002.0722.00009	MAHA002.0722.00009.C001_01794	RM_Type_III__Type_III_REases	1711	defense-finder-models/RM/RM/RM_Type_III	MAHA002.0722.00009.C001_RM_Type_III_5	1	1	1	2	1	RM_Type_III__Type_III_REases	mandatory	878	9.8e-216	716.2	0.601	0.645	1	566	RM	RM_Type_III	1738769	1741405	-
MAHA002.0722.00009.C001	MAHA002.0722.00009	MAHA002.0722.00009.C001_01795	RM_Type_III__Type_III_MTases	1712	defense-finder-models/RM/RM/RM_Type_III	MAHA002.0722.00009.C001_RM_Type_III_5	1	1	1	2	1	RM_Type_III__Type_III_MTases	mandatory	610	2.4e-149	496.4	0.88	0.985	1	601	RM	RM_Type_III	1741415	1743247	-
MAHA002.0722.00009.C001	MAHA002.0722.00009	MAHA002.0722.00009.C001_01841	RM__Type_I_MTases	1755	defense-finder-models/RM/RM/RM_Type_I	MAHA002.0722.00009.C001_RM_Type_I_1	1	1	1	2.5	1	RM__Type_I_MTases	mandatory	602	4.7e-176	583.8	0.988	0.89	65	600	RM	RM_Type_I	1797191	1798999	+
MAHA002.0722.00009.C001	MAHA002.0722.00009	MAHA002.0722.00009.C001_01842	RM__Type_I_S	1756	defense-finder-models/RM/RM/RM_Type_I	MAHA002.0722.00009.C001_RM_Type_I_1	1	1	1	2.5	1	RM__Type_I_S	accessory	442	1.4e-56	189.6	0.436	0.955	19	440	RM	RM_Type_I	1798989	1800317	+
MAHA002.0722.00009.C001	MAHA002.0722.00009	MAHA002.0722.00009.C001_01843	RM__Type_I_REases	1757	defense-finder-models/RM/RM/RM_Type_I	MAHA002.0722.00009.C001_RM_Type_I_1	1	1	1	2.5	1	RM__Type_I_REases	mandatory	1052	0	1062.3	0.995	0.976	1	1027	RM	RM_Type_I	1800317	1803475	+
MAHA002.0722.00009.C001	MAHA002.0722.00009	MAHA002.0722.00009.C001_02406	RM__Type_I_REases	2288	defense-finder-models/RM/RM/RM_Type_I	MAHA002.0722.00009.C001_RM_Type_I_2	1	1	1	2.5	1	RM__Type_I_REases	mandatory	783	4.2e-179	594.9	0.565	0.71	8	563	RM	RM_Type_I	2339486	2341837	+
MAHA002.0722.00009.C001	MAHA002.0722.00009	MAHA002.0722.00009.C001_02407	RM__Type_I_MTases	2289	defense-finder-models/RM/RM/RM_Type_I	MAHA002.0722.00009.C001_RM_Type_I_2	1	1	1	2.5	1	RM__Type_I_MTases	mandatory	489	2.2e-191	633.9	0.953	0.988	3	485	RM	RM_Type_I	2341885	2343354	+
MAHA002.0722.00009.C001	MAHA002.0722.00009	MAHA002.0722.00009.C001_02409	RM__Type_I_S	2291	defense-finder-models/RM/RM/RM_Type_I	MAHA002.0722.00009.C001_RM_Type_I_2	1	1	1	2.5	1	RM__Type_I_S	accessory	495	9.2e-56	186.8	0.531	0.855	68	490	RM	RM_Type_I	2345234	2346721	+
MAHA002.0722.00009.C001	MAHA002.0722.00009	MAHA002.0722.00009.C001_02411	RM__Type_I_S	2293	defense-finder-models/RM/RM/RM_Type_I	MAHA002.0722.00009.C001_RM_Type_I_2	1	1	1	2.5	1	RM__Type_I_S	accessory	433	2.3e-69	231.7	0.527	0.995	2	432	RM	RM_Type_I	2347673	2348974	-
MAHA002.0722.00009.C001	MAHA002.0722.00009	MAHA002.0722.00009.C001_01784	PD-T7-2__PD-T7-2_B	1701	defense-finder-models/DefenseFinder_3/PD-T7-2/PD-T7-2	MAHA002.0722.00009.C001_PD-T7-2_1	1	1	1	2	2	PD-T7-2__PD-T7-2_B	mandatory	330	4.7e-126	418.6	0.584	0.997	1	329	PD-T7-2	PD-T7-2	1726032	1727024	-
MAHA002.0722.00009.C001	MAHA002.0722.00009	MAHA002.0722.00009.C001_01785	PD-T7-2__PD-T7-2_B	1702	defense-finder-models/DefenseFinder_3/PD-T7-2/PD-T7-2	MAHA002.0722.00009.C001_PD-T7-2_1	1	1	1	2	2	PD-T7-2__PD-T7-2_B	mandatory	252	7.3e-74	246.3	0.411	0.992	3	252	PD-T7-2	PD-T7-2	1727025	1727783	-
MAHA002.0722.00009.C001	MAHA002.0722.00009	MAHA002.0722.00009.C001_01786	PD-T7-2__PD-T7-2_A	1703	defense-finder-models/DefenseFinder_3/PD-T7-2/PD-T7-2	MAHA002.0722.00009.C001_PD-T7-2_1	1	1	1	2	2	PD-T7-2__PD-T7-2_A	mandatory	142	6.4e-41	137.7	0.391	0.979	2	140	PD-T7-2	PD-T7-2	1727773	1728201	-
MAHA002.0722.00009.C001	MAHA002.0722.00009	MAHA002.0722.00009.C001_01789	PD-T7-2__PD-T7-2_A	1706	defense-finder-models/DefenseFinder_3/PD-T7-2/PD-T7-2	MAHA002.0722.00009.C001_PD-T7-2_1	1	1	1	2	2	PD-T7-2__PD-T7-2_A	mandatory	197	1.2e-51	172.9	0.508	0.909	7	185	PD-T7-2	PD-T7-2	1730054	1730647	-
MAHA002.0722.00009.C001	MAHA002.0722.00009	MAHA002.0722.00009.C001_01243	AVAST_II__Avs2A	1181	defense-finder-models/DefenseFinder_2/AVAST/AVAST_II	MAHA002.0722.00009.C001_AVAST_II_1	1	1	1	1	1	AVAST_II__Avs2A	mandatory	1387	1.6e-118	394.2	0.565	0.602	167	1001	AVAST	AVAST_II	1228735	1232898	-
MAHA002.0722.00009.C001	MAHA002.0722.00009	MAHA002.0722.00009.C001_02646	DRT_2__drt2	2498	defense-finder-models/DefenseFinder_2/DRT/DRT_2	MAHA002.0722.00009.C001_DRT_2_2	1	1	1	1	1	DRT_2__drt2	mandatory	436	4.9e-164	543.8	0.981	0.989	4	434	DRT	DRT_2	2577307	2578617	-
MAHA002.0722.00009.C001	MAHA002.0722.00009	MAHA002.0722.00009.C001_01777	Cas__cas2_I_II_III_IV_V_VI_3	1694	defense-finder-models/Cas/Cas/CAS_Class1-Subtype-I-C	MAHA002.0722.00009.C001_CAS_Class1-Subtype-I-C_1	1	1	0.857	6	1	Cas__cas2_I_II_III_IV_V_VI_3	accessory	97	2.3e-26	89.1	0.987	0.856	3	85	Cas	CAS_Class1-Subtype-I-C	1719046	1719339	-
MAHA002.0722.00009.C001	MAHA002.0722.00009	MAHA002.0722.00009.C001_01778	Cas__cas1_I_II_III_IV_V_VI_6	1695	defense-finder-models/Cas/Cas/CAS_Class1-Subtype-I-C	MAHA002.0722.00009.C001_CAS_Class1-Subtype-I-C_1	1	1	0.857	6	1	Cas__cas1_I_II_III_IV_V_VI_6	accessory	337	1.5e-147	488.4	1	0.985	4	335	Cas	CAS_Class1-Subtype-I-C	1719406	1720419	-
MAHA002.0722.00009.C001	MAHA002.0722.00009	MAHA002.0722.00009.C001_01780	Cas__cas4_I_II_III_IV_V_VI_1	1697	defense-finder-models/Cas/Cas/CAS_Class1-Subtype-I-C	MAHA002.0722.00009.C001_CAS_Class1-Subtype-I-C_1	1	1	0.857	6	1	Cas__cas4_I_II_III_IV_V_VI_1	accessory	224	3.8e-38	128.7	1	0.799	25	203	Cas	CAS_Class1-Subtype-I-C	1721763	1722437	-
MAHA002.0722.00009.C001	MAHA002.0722.00009	MAHA002.0722.00009.C001_01781	Cas__cas7_I-C_7	1698	defense-finder-models/Cas/Cas/CAS_Class1-Subtype-I-C	MAHA002.0722.00009.C001_CAS_Class1-Subtype-I-C_1	1	1	0.857	6	1	Cas__cas7_I-C_13	mandatory	287	1e-121	402.8	0.996	0.976	6	285	Cas	CAS_Class1-Subtype-I-C	1722437	1723300	-
MAHA002.0722.00009.C001	MAHA002.0722.00009	MAHA002.0722.00009.C001_01782	Cas__cas8c_I-C_2	1699	defense-finder-models/Cas/Cas/CAS_Class1-Subtype-I-C	MAHA002.0722.00009.C001_CAS_Class1-Subtype-I-C_1	1	1	0.857	6	1	Cas__cas8c_I-C_4	mandatory	593	1.5e-187	621.8	0.998	0.98	2	582	Cas	CAS_Class1-Subtype-I-C	1723310	1725091	-
MAHA002.0722.00009.C001	MAHA002.0722.00009	MAHA002.0722.00009.C001_01783	Cas__cas5_I-C_11	1700	defense-finder-models/Cas/Cas/CAS_Class1-Subtype-I-C	MAHA002.0722.00009.C001_CAS_Class1-Subtype-I-C_1	1	1	0.857	6	1	Cas__cas5_I-C_11	mandatory	225	1.2e-86	286.9	1	0.942	5	216	Cas	CAS_Class1-Subtype-I-C	1725113	1725790	-
MAHA002.0722.00009.C001	MAHA002.0722.00009	MAHA002.0722.00009.C001_00412	AbiD__AbiD	390	defense-finder-models/DefenseFinder_1/AbiD/AbiD	MAHA002.0722.00009.C001_AbiD_1	1	1	1	1	1	AbiD__AbiD	mandatory	315	1.3e-77	258.6	0.913	0.981	1	309	AbiD	AbiD	408383	409330	+
MAHA002.0722.00009.C001	MAHA002.0722.00009	MAHA002.0722.00009.C001_00821	dGTPase__Sp_dGTPase	780	defense-finder-models/DefenseFinder_1/dGTPase/dGTPase	MAHA002.0722.00009.C001_dGTPase_2	1	1	1	1	1	dGTPase__Sp_dGTPase	mandatory	441	4.3e-147	487.7	0.964	0.993	3	440	dGTPase	dGTPase	815296	816621	+
MAHA002.0722.00010.C001	MAHA002.0722.00010	MAHA002.0722.00010.C001_00266	RM_Type_IIG__Type_IIG	250	defense-finder-models/RM/RM/RM_Type_IIG	MAHA002.0722.00010.C001_RM_Type_IIG_4	1	1	1	1	1	RM_Type_IIG__Type_IIG	mandatory	1000	7.5e-130	432.3	0.981	0.982	8	989	RM	RM_Type_IIG	248115	251117	+
MAHA002.0722.00010.C001	MAHA002.0722.00010	MAHA002.0722.00010.C001_00960	RM_Type_II__Type_II_MTases	916	defense-finder-models/RM/RM/RM_Type_II	MAHA002.0722.00010.C001_RM_Type_II_3	1	1	1	2	1	RM_Type_II__Type_II_MTases	mandatory	722	0	1587.8	1.973	1	1	722	RM	RM_Type_II	954728	956896	+
MAHA002.0722.00010.C001	MAHA002.0722.00010	MAHA002.0722.00010.C001_00961	RM_Type_II__Type_II_REases	917	defense-finder-models/RM/RM/RM_Type_II	MAHA002.0722.00010.C001_RM_Type_II_3	1	1	1	2	1	RM_Type_II__Type_II_REases	mandatory	660	1.2e-230	764.9	2.5	0.992	1	655	RM	RM_Type_II	956897	958879	+
MAHA002.0722.00010.C001	MAHA002.0722.00010	MAHA002.0722.00010.C001_01745	RM_Type_III__Type_III_REases	1667	defense-finder-models/RM/RM/RM_Type_III	MAHA002.0722.00010.C001_RM_Type_III_5	1	1	1	2	1	RM_Type_III__Type_III_REases	mandatory	878	9.7e-216	716.2	0.601	0.645	1	566	RM	RM_Type_III	1703041	1705677	-
MAHA002.0722.00010.C001	MAHA002.0722.00010	MAHA002.0722.00010.C001_01746	RM_Type_III__Type_III_MTases	1668	defense-finder-models/RM/RM/RM_Type_III	MAHA002.0722.00010.C001_RM_Type_III_5	1	1	1	2	1	RM_Type_III__Type_III_MTases	mandatory	610	2.4e-149	496.4	0.88	0.985	1	601	RM	RM_Type_III	1705687	1707519	-
MAHA002.0722.00010.C001	MAHA002.0722.00010	MAHA002.0722.00010.C001_01792	RM__Type_I_MTases	1711	defense-finder-models/RM/RM/RM_Type_I	MAHA002.0722.00010.C001_RM_Type_I_1	1	1	1	2.5	1	RM__Type_I_MTases	mandatory	581	4.1e-176	584	0.988	0.923	44	579	RM	RM_Type_I	1761466	1763211	+
MAHA002.0722.00010.C001	MAHA002.0722.00010	MAHA002.0722.00010.C001_01793	RM__Type_I_S	1712	defense-finder-models/RM/RM/RM_Type_I	MAHA002.0722.00010.C001_RM_Type_I_1	1	1	1	2.5	1	RM__Type_I_S	accessory	442	1.4e-56	189.6	0.436	0.955	19	440	RM	RM_Type_I	1763201	1764529	+
MAHA002.0722.00010.C001	MAHA002.0722.00010	MAHA002.0722.00010.C001_01794	RM__Type_I_REases	1713	defense-finder-models/RM/RM/RM_Type_I	MAHA002.0722.00010.C001_RM_Type_I_1	1	1	1	2.5	1	RM__Type_I_REases	mandatory	1052	0	1062.3	0.995	0.976	1	1027	RM	RM_Type_I	1764529	1767687	+
MAHA002.0722.00010.C001	MAHA002.0722.00010	MAHA002.0722.00010.C001_02406	RM__Type_I_REases	2291	defense-finder-models/RM/RM/RM_Type_I	MAHA002.0722.00010.C001_RM_Type_I_2	1	1	1	2.5	1	RM__Type_I_REases	mandatory	783	4.2e-179	594.9	0.565	0.71	8	563	RM	RM_Type_I	2338324	2340675	+
MAHA002.0722.00010.C001	MAHA002.0722.00010	MAHA002.0722.00010.C001_02407	RM__Type_I_MTases	2292	defense-finder-models/RM/RM/RM_Type_I	MAHA002.0722.00010.C001_RM_Type_I_2	1	1	1	2.5	1	RM__Type_I_MTases	mandatory	489	2.2e-191	633.9	0.953	0.988	3	485	RM	RM_Type_I	2340723	2342192	+
MAHA002.0722.00010.C001	MAHA002.0722.00010	MAHA002.0722.00010.C001_02409	RM__Type_I_S	2294	defense-finder-models/RM/RM/RM_Type_I	MAHA002.0722.00010.C001_RM_Type_I_2	1	1	1	2.5	1	RM__Type_I_S	accessory	495	9.2e-56	186.8	0.531	0.855	68	490	RM	RM_Type_I	2344072	2345559	+
MAHA002.0722.00010.C001	MAHA002.0722.00010	MAHA002.0722.00010.C001_02411	RM__Type_I_S	2296	defense-finder-models/RM/RM/RM_Type_I	MAHA002.0722.00010.C001_RM_Type_I_2	1	1	1	2.5	1	RM__Type_I_S	accessory	433	2.3e-69	231.7	0.527	0.995	2	432	RM	RM_Type_I	2346511	2347812	-
MAHA002.0722.00010.C001	MAHA002.0722.00010	MAHA002.0722.00010.C001_01067	PD-T7-2__PD-T7-2_A	1018	defense-finder-models/DefenseFinder_3/PD-T7-2/PD-T7-2	MAHA002.0722.00010.C001_PD-T7-2_1	1	1	1	2	2	PD-T7-2__PD-T7-2_A	mandatory	142	6.4e-41	137.7	0.391	0.979	2	140	PD-T7-2	PD-T7-2	1057364	1057792	+
MAHA002.0722.00010.C001	MAHA002.0722.00010	MAHA002.0722.00010.C001_01068	PD-T7-2__PD-T7-2_B	1019	defense-finder-models/DefenseFinder_3/PD-T7-2/PD-T7-2	MAHA002.0722.00010.C001_PD-T7-2_1	1	1	1	2	2	PD-T7-2__PD-T7-2_B	mandatory	252	7.3e-74	246.3	0.411	0.992	3	252	PD-T7-2	PD-T7-2	1057782	1058540	+
MAHA002.0722.00010.C001	MAHA002.0722.00010	MAHA002.0722.00010.C001_01069	PD-T7-2__PD-T7-2_B	1020	defense-finder-models/DefenseFinder_3/PD-T7-2/PD-T7-2	MAHA002.0722.00010.C001_PD-T7-2_1	1	1	1	2	2	PD-T7-2__PD-T7-2_B	mandatory	330	4.7e-126	418.6	0.584	0.997	1	329	PD-T7-2	PD-T7-2	1058541	1059533	+
MAHA002.0722.00010.C001	MAHA002.0722.00010	MAHA002.0722.00010.C001_01585	AVAST_II__Avs2A	1513	defense-finder-models/DefenseFinder_2/AVAST/AVAST_II	MAHA002.0722.00010.C001_AVAST_II_1	1	1	1	1	1	AVAST_II__Avs2A	mandatory	1387	1.6e-118	394.2	0.565	0.602	167	1001	AVAST	AVAST_II	1539577	1543740	+
MAHA002.0722.00010.C001	MAHA002.0722.00010	MAHA002.0722.00010.C001_02582	DRT_2__drt2	2445	defense-finder-models/DefenseFinder_2/DRT/DRT_2	MAHA002.0722.00010.C001_DRT_2_2	1	1	1	1	1	DRT_2__drt2	mandatory	436	4.9e-164	543.8	0.981	0.989	4	434	DRT	DRT_2	2511892	2513202	-
MAHA002.0722.00010.C001	MAHA002.0722.00010	MAHA002.0722.00010.C001_01070	Cas__cas5_I-C_11	1021	defense-finder-models/Cas/Cas/CAS_Class1-Subtype-I-C	MAHA002.0722.00010.C001_CAS_Class1-Subtype-I-C_1	1	1	0.857	6	1	Cas__cas5_I-C_11	mandatory	225	1.2e-86	286.9	1	0.942	5	216	Cas	CAS_Class1-Subtype-I-C	1059775	1060452	+
MAHA002.0722.00010.C001	MAHA002.0722.00010	MAHA002.0722.00010.C001_01071	Cas__cas8c_I-C_2	1022	defense-finder-models/Cas/Cas/CAS_Class1-Subtype-I-C	MAHA002.0722.00010.C001_CAS_Class1-Subtype-I-C_1	1	1	0.857	6	1	Cas__cas8c_I-C_4	mandatory	593	1.5e-187	621.8	0.998	0.98	2	582	Cas	CAS_Class1-Subtype-I-C	1060474	1062255	+
MAHA002.0722.00010.C001	MAHA002.0722.00010	MAHA002.0722.00010.C001_01072	Cas__cas7_I-C_7	1023	defense-finder-models/Cas/Cas/CAS_Class1-Subtype-I-C	MAHA002.0722.00010.C001_CAS_Class1-Subtype-I-C_1	1	1	0.857	6	1	Cas__cas7_I-C_13	mandatory	287	1e-121	402.8	0.996	0.976	6	285	Cas	CAS_Class1-Subtype-I-C	1062265	1063128	+
MAHA002.0722.00010.C001	MAHA002.0722.00010	MAHA002.0722.00010.C001_01073	Cas__cas4_I_II_III_IV_V_VI_1	1024	defense-finder-models/Cas/Cas/CAS_Class1-Subtype-I-C	MAHA002.0722.00010.C001_CAS_Class1-Subtype-I-C_1	1	1	0.857	6	1	Cas__cas4_I_II_III_IV_V_VI_1	accessory	224	3.7e-38	128.7	1	0.799	25	203	Cas	CAS_Class1-Subtype-I-C	1063128	1063802	+
MAHA002.0722.00010.C001	MAHA002.0722.00010	MAHA002.0722.00010.C001_01075	Cas__cas1_I_II_III_IV_V_VI_6	1026	defense-finder-models/Cas/Cas/CAS_Class1-Subtype-I-C	MAHA002.0722.00010.C001_CAS_Class1-Subtype-I-C_1	1	1	0.857	6	1	Cas__cas1_I_II_III_IV_V_VI_6	accessory	337	1.5e-147	488.4	1	0.985	4	335	Cas	CAS_Class1-Subtype-I-C	1065146	1066159	+
MAHA002.0722.00010.C001	MAHA002.0722.00010	MAHA002.0722.00010.C001_01076	Cas__cas2_I_II_III_IV_V_VI_3	1027	defense-finder-models/Cas/Cas/CAS_Class1-Subtype-I-C	MAHA002.0722.00010.C001_CAS_Class1-Subtype-I-C_1	1	1	0.857	6	1	Cas__cas2_I_II_III_IV_V_VI_3	accessory	97	2.3e-26	89.1	0.987	0.856	3	85	Cas	CAS_Class1-Subtype-I-C	1066226	1066519	+
MAHA002.0722.00010.C001	MAHA002.0722.00010	MAHA002.0722.00010.C001_00410	AbiD__AbiD	388	defense-finder-models/DefenseFinder_1/AbiD/AbiD	MAHA002.0722.00010.C001_AbiD_1	1	1	1	1	1	AbiD__AbiD	mandatory	315	1.3e-77	258.6	0.913	0.981	1	309	AbiD	AbiD	407230	408177	+
MAHA002.0722.00010.C001	MAHA002.0722.00010	MAHA002.0722.00010.C001_00819	dGTPase__Sp_dGTPase	782	defense-finder-models/DefenseFinder_1/dGTPase/dGTPase	MAHA002.0722.00010.C001_dGTPase_2	1	1	1	1	1	dGTPase__Sp_dGTPase	mandatory	441	4.3e-147	487.7	0.964	0.993	3	440	dGTPase	dGTPase	813971	815296	+
MAHA002.0722.00011.C001	MAHA002.0722.00011	MAHA002.0722.00011.C001_00267	RM_Type_IIG__Type_IIG	250	defense-finder-models/RM/RM/RM_Type_IIG	MAHA002.0722.00011.C001_RM_Type_IIG_3	1	1	1	1	1	RM_Type_IIG__Type_IIG	mandatory	1000	7.8e-130	432.3	0.981	0.982	8	989	RM	RM_Type_IIG	248016	251018	+
MAHA002.0722.00011.C001	MAHA002.0722.00011	MAHA002.0722.00011.C001_00962	RM_Type_II__Type_II_MTases	917	defense-finder-models/RM/RM/RM_Type_II	MAHA002.0722.00011.C001_RM_Type_II_2	1	1	1	2	1	RM_Type_II__Type_II_MTases	mandatory	722	0	1587.8	1.973	1	1	722	RM	RM_Type_II	956368	958536	+
MAHA002.0722.00011.C001	MAHA002.0722.00011	MAHA002.0722.00011.C001_00963	RM_Type_II__Type_II_REases	918	defense-finder-models/RM/RM/RM_Type_II	MAHA002.0722.00011.C001_RM_Type_II_2	1	1	1	2	1	RM_Type_II__Type_II_REases	mandatory	660	1.3e-230	764.9	2.5	0.992	1	655	RM	RM_Type_II	958537	960519	+
MAHA002.0722.00011.C001	MAHA002.0722.00011	MAHA002.0722.00011.C001_01856	RM_Type_III__Type_III_REases	1771	defense-finder-models/RM/RM/RM_Type_III	MAHA002.0722.00011.C001_RM_Type_III_4	1	1	1	2	1	RM_Type_III__Type_III_REases	mandatory	878	1e-215	716.2	0.601	0.645	1	566	RM	RM_Type_III	1784670	1787306	-
MAHA002.0722.00011.C001	MAHA002.0722.00011	MAHA002.0722.00011.C001_01857	RM_Type_III__Type_III_MTases	1772	defense-finder-models/RM/RM/RM_Type_III	MAHA002.0722.00011.C001_RM_Type_III_4	1	1	1	2	1	RM_Type_III__Type_III_MTases	mandatory	610	2.5e-149	496.4	0.88	0.985	1	601	RM	RM_Type_III	1787316	1789148	-
MAHA002.0722.00011.C001	MAHA002.0722.00011	MAHA002.0722.00011.C001_02524	RM__Type_I_REases	2401	defense-finder-models/RM/RM/RM_Type_I	MAHA002.0722.00011.C001_RM_Type_I_1	1	1	1	2.5	1	RM__Type_I_REases	mandatory	783	4.4e-179	594.9	0.565	0.71	8	563	RM	RM_Type_I	2421432	2423783	+
MAHA002.0722.00011.C001	MAHA002.0722.00011	MAHA002.0722.00011.C001_02525	RM__Type_I_MTases	2402	defense-finder-models/RM/RM/RM_Type_I	MAHA002.0722.00011.C001_RM_Type_I_1	1	1	1	2.5	1	RM__Type_I_MTases	mandatory	489	2.3e-191	633.9	0.953	0.988	3	485	RM	RM_Type_I	2423831	2425300	+
MAHA002.0722.00011.C001	MAHA002.0722.00011	MAHA002.0722.00011.C001_02527	RM__Type_I_S	2404	defense-finder-models/RM/RM/RM_Type_I	MAHA002.0722.00011.C001_RM_Type_I_1	1	1	1	2.5	1	RM__Type_I_S	accessory	506	6.8e-73	243.5	0.536	0.866	68	505	RM	RM_Type_I	2427180	2428700	+
MAHA002.0722.00011.C001	MAHA002.0722.00011	MAHA002.0722.00011.C001_02529	RM__Type_I_S	2406	defense-finder-models/RM/RM/RM_Type_I	MAHA002.0722.00011.C001_RM_Type_I_1	1	1	1	2.5	1	RM__Type_I_S	accessory	422	3.6e-52	174.9	0.521	0.986	2	417	RM	RM_Type_I	2429652	2430920	-
MAHA002.0722.00011.C001	MAHA002.0722.00011	MAHA002.0722.00011.C001_01069	PD-T7-2__PD-T7-2_A	1019	defense-finder-models/DefenseFinder_3/PD-T7-2/PD-T7-2	MAHA002.0722.00011.C001_PD-T7-2_1	1	1	1	2	2	PD-T7-2__PD-T7-2_A	mandatory	142	6.6e-41	137.7	0.391	0.979	2	140	PD-T7-2	PD-T7-2	1059004	1059432	+
MAHA002.0722.00011.C001	MAHA002.0722.00011	MAHA002.0722.00011.C001_01070	PD-T7-2__PD-T7-2_B	1020	defense-finder-models/DefenseFinder_3/PD-T7-2/PD-T7-2	MAHA002.0722.00011.C001_PD-T7-2_1	1	1	1	2	2	PD-T7-2__PD-T7-2_B	mandatory	252	7.6e-74	246.3	0.411	0.992	3	252	PD-T7-2	PD-T7-2	1059422	1060180	+
MAHA002.0722.00011.C001	MAHA002.0722.00011	MAHA002.0722.00011.C001_01071	PD-T7-2__PD-T7-2_B	1021	defense-finder-models/DefenseFinder_3/PD-T7-2/PD-T7-2	MAHA002.0722.00011.C001_PD-T7-2_1	1	1	1	2	2	PD-T7-2__PD-T7-2_B	mandatory	330	4.9e-126	418.6	0.584	0.997	1	329	PD-T7-2	PD-T7-2	1060181	1061173	+
MAHA002.0722.00011.C001	MAHA002.0722.00011	MAHA002.0722.00011.C001_01655	AVAST_II__Avs2A	1580	defense-finder-models/DefenseFinder_2/AVAST/AVAST_II	MAHA002.0722.00011.C001_AVAST_II_1	1	1	1	1	1	AVAST_II__Avs2A	mandatory	1387	1.7e-118	394.2	0.565	0.602	167	1001	AVAST	AVAST_II	1586267	1590430	+
MAHA002.0722.00011.C001	MAHA002.0722.00011	MAHA002.0722.00011.C001_02700	DRT_2__drt2	2555	defense-finder-models/DefenseFinder_2/DRT/DRT_2	MAHA002.0722.00011.C001_DRT_2_2	1	1	1	1	1	DRT_2__drt2	mandatory	436	5.1e-164	543.8	0.981	0.989	4	434	DRT	DRT_2	2595000	2596310	-
MAHA002.0722.00011.C001	MAHA002.0722.00011	MAHA002.0722.00011.C001_01072	Cas__cas5_I-C_11	1022	defense-finder-models/Cas/Cas/CAS_Class1-Subtype-I-C	MAHA002.0722.00011.C001_CAS_Class1-Subtype-I-C_1	1	1	0.857	6	1	Cas__cas5_I-C_11	mandatory	225	1.2e-86	286.9	1	0.942	5	216	Cas	CAS_Class1-Subtype-I-C	1061415	1062092	+
MAHA002.0722.00011.C001	MAHA002.0722.00011	MAHA002.0722.00011.C001_01073	Cas__cas8c_I-C_2	1023	defense-finder-models/Cas/Cas/CAS_Class1-Subtype-I-C	MAHA002.0722.00011.C001_CAS_Class1-Subtype-I-C_1	1	1	0.857	6	1	Cas__cas8c_I-C_4	mandatory	593	1.6e-187	621.8	0.998	0.98	2	582	Cas	CAS_Class1-Subtype-I-C	1062114	1063895	+
MAHA002.0722.00011.C001	MAHA002.0722.00011	MAHA002.0722.00011.C001_01074	Cas__cas7_I-C_7	1024	defense-finder-models/Cas/Cas/CAS_Class1-Subtype-I-C	MAHA002.0722.00011.C001_CAS_Class1-Subtype-I-C_1	1	1	0.857	6	1	Cas__cas7_I-C_13	mandatory	287	1e-121	402.8	0.996	0.976	6	285	Cas	CAS_Class1-Subtype-I-C	1063905	1064768	+
MAHA002.0722.00011.C001	MAHA002.0722.00011	MAHA002.0722.00011.C001_01075	Cas__cas4_I_II_III_IV_V_VI_1	1025	defense-finder-models/Cas/Cas/CAS_Class1-Subtype-I-C	MAHA002.0722.00011.C001_CAS_Class1-Subtype-I-C_1	1	1	0.857	6	1	Cas__cas4_I_II_III_IV_V_VI_1	accessory	224	3.9e-38	128.7	1	0.799	25	203	Cas	CAS_Class1-Subtype-I-C	1064768	1065442	+
MAHA002.0722.00011.C001	MAHA002.0722.00011	MAHA002.0722.00011.C001_01077	Cas__cas1_I_II_III_IV_V_VI_6	1027	defense-finder-models/Cas/Cas/CAS_Class1-Subtype-I-C	MAHA002.0722.00011.C001_CAS_Class1-Subtype-I-C_1	1	1	0.857	6	1	Cas__cas1_I_II_III_IV_V_VI_6	accessory	337	1.6e-147	488.4	1	0.985	4	335	Cas	CAS_Class1-Subtype-I-C	1066786	1067799	+
MAHA002.0722.00011.C001	MAHA002.0722.00011	MAHA002.0722.00011.C001_01078	Cas__cas2_I_II_III_IV_V_VI_3	1028	defense-finder-models/Cas/Cas/CAS_Class1-Subtype-I-C	MAHA002.0722.00011.C001_CAS_Class1-Subtype-I-C_1	1	1	0.857	6	1	Cas__cas2_I_II_III_IV_V_VI_3	accessory	97	2.4e-26	89.1	0.987	0.856	3	85	Cas	CAS_Class1-Subtype-I-C	1067866	1068159	+
MAHA002.0722.00011.C001	MAHA002.0722.00011	MAHA002.0722.00011.C001_00413	AbiD__AbiD	390	defense-finder-models/DefenseFinder_1/AbiD/AbiD	MAHA002.0722.00011.C001_AbiD_1	1	1	1	1	1	AbiD__AbiD	mandatory	315	1.3e-77	258.6	0.913	0.981	1	309	AbiD	AbiD	408884	409831	+
MAHA002.0722.00011.C001	MAHA002.0722.00011	MAHA002.0722.00011.C001_00821	dGTPase__Sp_dGTPase	783	defense-finder-models/DefenseFinder_1/dGTPase/dGTPase	MAHA002.0722.00011.C001_dGTPase_2	1	1	1	1	1	dGTPase__Sp_dGTPase	mandatory	441	4.5e-147	487.7	0.964	0.993	3	440	dGTPase	dGTPase	815616	816941	+
MAHA002.0722.00012.C001	MAHA002.0722.00012	MAHA002.0722.00012.C001_00647	PrrC__EcoprrI	614	defense-finder-models/RM/PrrC/PrrC	MAHA002.0722.00012.C001_PrrC_1	1	1	1	3	1	PrrC__EcoprrI	mandatory	515	6.6e-160	530.6	0.956	0.994	2	513	PrrC	PrrC	654465	656012	+
MAHA002.0722.00012.C001	MAHA002.0722.00012	MAHA002.0722.00012.C001_00648	RM__Type_I_S	615	defense-finder-models/RM/PrrC/PrrC	MAHA002.0722.00012.C001_PrrC_1	1	1	1	3	1	RM__Type_I_S	accessory	192	5.6e-38	127.9	0.271	0.896	13	184	PrrC	PrrC	656088	656666	+
MAHA002.0722.00012.C001	MAHA002.0722.00012	MAHA002.0722.00012.C001_00649	RM__Type_I_S	616	defense-finder-models/RM/PrrC/PrrC	MAHA002.0722.00012.C001_PrrC_1	1	1	1	3	1	RM__Type_I_S	accessory	197	2.1e-53	178.9	0.27	0.939	9	193	PrrC	PrrC	656695	657288	+
MAHA002.0722.00012.C001	MAHA002.0722.00012	MAHA002.0722.00012.C001_00650	PrrC__PrrC	617	defense-finder-models/RM/PrrC/PrrC	MAHA002.0722.00012.C001_PrrC_1	1	1	1	3	1	PrrC__PrrC	mandatory	489	1.5e-147	488.4	0.987	0.959	1	469	PrrC	PrrC	657298	658767	+
MAHA002.0722.00012.C001	MAHA002.0722.00012	MAHA002.0722.00012.C001_00651	RM__Type_I_REases	618	defense-finder-models/RM/PrrC/PrrC	MAHA002.0722.00012.C001_PrrC_1	1	1	1	3	1	RM__Type_I_REases	accessory	1019	1.2e-275	914.8	0.988	0.967	28	1012	PrrC	PrrC	658773	661832	+
MAHA002.0722.00012.C001	MAHA002.0722.00012	MAHA002.0722.00012.C001_01663	RM_Type_III__Type_III_REases	1599	defense-finder-models/RM/RM/RM_Type_III	MAHA002.0722.00012.C001_RM_Type_III_6	1	1	1	2	1	RM_Type_III__Type_III_REases	mandatory	878	5e-215	713.8	0.599	0.642	1	564	RM	RM_Type_III	1626858	1629494	-
MAHA002.0722.00012.C001	MAHA002.0722.00012	MAHA002.0722.00012.C001_01664	RM_Type_III__Type_III_MTases	1600	defense-finder-models/RM/RM/RM_Type_III	MAHA002.0722.00012.C001_RM_Type_III_6	1	1	1	2	1	RM_Type_III__Type_III_MTases	mandatory	610	2.3e-149	496.4	0.88	0.985	1	601	RM	RM_Type_III	1629504	1631336	-
MAHA002.0722.00012.C001	MAHA002.0722.00012	MAHA002.0722.00012.C001_01723	RM__Type_I_MTases	1658	defense-finder-models/RM/RM/RM_Type_I	MAHA002.0722.00012.C001_RM_Type_I_3	1	1	1	2.5	1	RM__Type_I_MTases	mandatory	552	9.1e-173	573	0.986	0.969	18	552	RM	RM_Type_I	1701654	1703312	+
MAHA002.0722.00012.C001	MAHA002.0722.00012	MAHA002.0722.00012.C001_01724	RM__Type_I_S	1659	defense-finder-models/RM/RM/RM_Type_I	MAHA002.0722.00012.C001_RM_Type_I_3	1	1	1	2.5	1	RM__Type_I_S	accessory	454	4.5e-57	191.2	0.436	0.927	31	451	RM	RM_Type_I	1703314	1704678	+
MAHA002.0722.00012.C001	MAHA002.0722.00012	MAHA002.0722.00012.C001_01727	RM__Type_I_REases	1662	defense-finder-models/RM/RM/RM_Type_I	MAHA002.0722.00012.C001_RM_Type_I_3	1	1	1	2.5	1	RM__Type_I_REases	mandatory	1052	0	1046.7	0.995	0.976	1	1027	RM	RM_Type_I	1705899	1709057	+
MAHA002.0722.00012.C001	MAHA002.0722.00012	MAHA002.0722.00012.C001_01813	RM_Type_II__Type_II_MTases	1740	defense-finder-models/RM/RM/RM_Type_II	MAHA002.0722.00012.C001_RM_Type_II_5	1	1	1	2	1	RM_Type_II__Type_II_MTases	mandatory	396	1.3e-80	268.2	0.803	0.843	4	337	RM	RM_Type_II	1783997	1785187	+
MAHA002.0722.00012.C001	MAHA002.0722.00012	MAHA002.0722.00012.C001_01815	RM_Type_II__Type_II_REases	1742	defense-finder-models/RM/RM/RM_Type_II	MAHA002.0722.00012.C001_RM_Type_II_5	1	1	1	2	1	RM_Type_II__Type_II_REases	mandatory	387	2.8e-40	136.8	1.359	0.984	6	386	RM	RM_Type_II	1785956	1787119	+
MAHA002.0722.00012.C001	MAHA002.0722.00012	MAHA002.0722.00012.C001_02358	RM__Type_I_REases	2256	defense-finder-models/RM/RM/RM_Type_I	MAHA002.0722.00012.C001_RM_Type_I_4	1	1	1	2.5	1	RM__Type_I_REases	mandatory	783	4.1e-179	594.9	0.565	0.71	8	563	RM	RM_Type_I	2320831	2323182	+
MAHA002.0722.00012.C001	MAHA002.0722.00012	MAHA002.0722.00012.C001_02359	RM__Type_I_MTases	2257	defense-finder-models/RM/RM/RM_Type_I	MAHA002.0722.00012.C001_RM_Type_I_4	1	1	1	2.5	1	RM__Type_I_MTases	mandatory	489	9.8e-192	635	0.953	0.988	3	485	RM	RM_Type_I	2323230	2324699	+
MAHA002.0722.00012.C001	MAHA002.0722.00012	MAHA002.0722.00012.C001_02361	RM__Type_I_S	2259	defense-finder-models/RM/RM/RM_Type_I	MAHA002.0722.00012.C001_RM_Type_I_4	1	1	1	2.5	1	RM__Type_I_S	accessory	506	1.1e-72	242.6	0.536	0.866	68	505	RM	RM_Type_I	2326579	2328099	+
MAHA002.0722.00012.C001	MAHA002.0722.00012	MAHA002.0722.00012.C001_02363	RM__Type_I_S	2261	defense-finder-models/RM/RM/RM_Type_I	MAHA002.0722.00012.C001_RM_Type_I_4	1	1	1	2.5	1	RM__Type_I_S	accessory	420	7.3e-52	173.8	0.52	0.988	1	415	RM	RM_Type_I	2329051	2330313	-
MAHA002.0722.00012.C001	MAHA002.0722.00012	MAHA002.0722.00012.C001_01657	PD-T7-2__PD-T7-2_B	1593	defense-finder-models/DefenseFinder_3/PD-T7-2/PD-T7-2	MAHA002.0722.00012.C001_PD-T7-2_1	1	1	1	2	1	PD-T7-2__PD-T7-2_B	mandatory	583	1.3e-207	687.9	0.997	0.995	3	582	PD-T7-2	PD-T7-2	1615941	1617692	-
MAHA002.0722.00012.C001	MAHA002.0722.00012	MAHA002.0722.00012.C001_01658	PD-T7-2__PD-T7-2_A	1594	defense-finder-models/DefenseFinder_3/PD-T7-2/PD-T7-2	MAHA002.0722.00012.C001_PD-T7-2_1	1	1	1	2	1	PD-T7-2__PD-T7-2_A	mandatory	351	2.5e-105	349.6	0.959	0.977	7	349	PD-T7-2	PD-T7-2	1617682	1618737	-
MAHA002.0722.00012.C001	MAHA002.0722.00012	MAHA002.0722.00012.C001_01163	AVAST_II__Avs2A	1112	defense-finder-models/DefenseFinder_2/AVAST/AVAST_II	MAHA002.0722.00012.C001_AVAST_II_1	1	1	1	1	1	AVAST_II__Avs2A	mandatory	1353	7.7e-118	392	0.565	0.617	142	976	AVAST	AVAST_II	1146110	1150171	-
MAHA002.0722.00012.C001	MAHA002.0722.00012	MAHA002.0722.00012.C001_02471	DRT_2__drt2	2355	defense-finder-models/DefenseFinder_2/DRT/DRT_2	MAHA002.0722.00012.C001_DRT_2_2	1	1	1	1	1	DRT_2__drt2	mandatory	432	5.6e-160	530.4	0.981	0.988	4	430	DRT	DRT_2	2427756	2429054	-
MAHA002.0722.00012.C001	MAHA002.0722.00012	MAHA002.0722.00012.C001_01650	Cas__cas2_I_II_III_IV_V_VI_3	1586	defense-finder-models/Cas/Cas/CAS_Class1-Subtype-I-C	MAHA002.0722.00012.C001_CAS_Class1-Subtype-I-C_1	1	1	1	7	1	Cas__cas2_I_II_III_IV_V_VI_3	accessory	97	2.2e-26	89.1	0.987	0.856	3	85	Cas	CAS_Class1-Subtype-I-C	1609434	1609727	-
MAHA002.0722.00012.C001	MAHA002.0722.00012	MAHA002.0722.00012.C001_01651	Cas__cas1_I_II_III_IV_V_VI_6	1587	defense-finder-models/Cas/Cas/CAS_Class1-Subtype-I-C	MAHA002.0722.00012.C001_CAS_Class1-Subtype-I-C_1	1	1	1	7	1	Cas__cas1_I_II_III_IV_V_VI_6	accessory	337	1.9e-146	484.7	1	0.985	4	335	Cas	CAS_Class1-Subtype-I-C	1609794	1610807	-
MAHA002.0722.00012.C001	MAHA002.0722.00012	MAHA002.0722.00012.C001_01653	Cas__cas4_I_II_III_IV_V_VI_1	1589	defense-finder-models/Cas/Cas/CAS_Class1-Subtype-I-C	MAHA002.0722.00012.C001_CAS_Class1-Subtype-I-C_1	1	1	1	7	1	Cas__cas4_I_II_III_IV_V_VI_1	accessory	221	7.8e-40	134.2	1	0.81	25	203	Cas	CAS_Class1-Subtype-I-C	1611707	1612372	-
MAHA002.0722.00012.C001	MAHA002.0722.00012	MAHA002.0722.00012.C001_01654	Cas__cas7_I-C_7	1590	defense-finder-models/Cas/Cas/CAS_Class1-Subtype-I-C	MAHA002.0722.00012.C001_CAS_Class1-Subtype-I-C_1	1	1	1	7	1	Cas__cas7_I-C_13	mandatory	287	2.3e-122	404.8	0.996	0.976	6	285	Cas	CAS_Class1-Subtype-I-C	1612372	1613235	-
MAHA002.0722.00012.C001	MAHA002.0722.00012	MAHA002.0722.00012.C001_01655	Cas__cas8c_I-C_2	1591	defense-finder-models/Cas/Cas/CAS_Class1-Subtype-I-C	MAHA002.0722.00012.C001_CAS_Class1-Subtype-I-C_1	1	1	1	7	1	Cas__cas8c_I-C_4	mandatory	594	1e-187	622.3	0.998	0.978	3	583	Cas	CAS_Class1-Subtype-I-C	1613245	1615029	-
MAHA002.0722.00012.C001	MAHA002.0722.00012	MAHA002.0722.00012.C001_01656	Cas__cas5_I-C_11	1592	defense-finder-models/Cas/Cas/CAS_Class1-Subtype-I-C	MAHA002.0722.00012.C001_CAS_Class1-Subtype-I-C_1	1	1	1	7	1	Cas__cas5_I-C_11	mandatory	225	1.2e-86	286.9	1	0.942	5	216	Cas	CAS_Class1-Subtype-I-C	1615026	1615703	-
MAHA002.0722.00012.C001	MAHA002.0722.00012	MAHA002.0722.00012.C001_01659	Cas__cas3_I_5	1595	defense-finder-models/Cas/Cas/CAS_Class1-Subtype-I-C	MAHA002.0722.00012.C001_CAS_Class1-Subtype-I-C_1	1	1	1	7	1	Cas__cas3_I_5	accessory	762	2.4e-57	191.9	0.537	0.505	202	586	Cas	CAS_Class1-Subtype-I-C	1618868	1621156	-
MAHA002.0722.00012.C001	MAHA002.0722.00012	MAHA002.0722.00012.C001_00378	AbiD__AbiD	359	defense-finder-models/DefenseFinder_1/AbiD/AbiD	MAHA002.0722.00012.C001_AbiD_1	1	1	1	1	1	AbiD__AbiD	mandatory	315	1.2e-77	258.6	0.913	0.981	1	309	AbiD	AbiD	373362	374309	+
MAHA002.0722.00012.C001	MAHA002.0722.00012	MAHA002.0722.00012.C001_00804	dGTPase__Sp_dGTPase	765	defense-finder-models/DefenseFinder_1/dGTPase/dGTPase	MAHA002.0722.00012.C001_dGTPase_2	1	1	1	1	1	dGTPase__Sp_dGTPase	mandatory	441	2.5e-147	488.5	0.964	0.993	3	440	dGTPase	dGTPase	796744	798069	+
MAHA002.0722.00013.C001	MAHA002.0722.00013	MAHA002.0722.00013.C001_00267	RM_Type_IIG__Type_IIG	251	defense-finder-models/RM/RM/RM_Type_IIG	MAHA002.0722.00013.C001_RM_Type_IIG_4	1	1	1	1	1	RM_Type_IIG__Type_IIG	mandatory	1000	7.5e-130	432.3	0.981	0.982	8	989	RM	RM_Type_IIG	248108	251110	+
MAHA002.0722.00013.C001	MAHA002.0722.00013	MAHA002.0722.00013.C001_00962	RM_Type_II__Type_II_MTases	913	defense-finder-models/RM/RM/RM_Type_II	MAHA002.0722.00013.C001_RM_Type_II_3	1	1	1	2	1	RM_Type_II__Type_II_MTases	mandatory	722	0	1587.8	1.973	1	1	722	RM	RM_Type_II	954869	957037	+
MAHA002.0722.00013.C001	MAHA002.0722.00013	MAHA002.0722.00013.C001_00963	RM_Type_II__Type_II_REases	914	defense-finder-models/RM/RM/RM_Type_II	MAHA002.0722.00013.C001_RM_Type_II_3	1	1	1	2	1	RM_Type_II__Type_II_REases	mandatory	660	1.2e-230	764.9	2.5	0.992	1	655	RM	RM_Type_II	957038	959020	+
MAHA002.0722.00013.C001	MAHA002.0722.00013	MAHA002.0722.00013.C001_01795	RM_Type_III__Type_III_REases	1711	defense-finder-models/RM/RM/RM_Type_III	MAHA002.0722.00013.C001_RM_Type_III_5	1	1	1	2	1	RM_Type_III__Type_III_REases	mandatory	878	9.7e-216	716.2	0.601	0.645	1	566	RM	RM_Type_III	1738717	1741353	-
MAHA002.0722.00013.C001	MAHA002.0722.00013	MAHA002.0722.00013.C001_01796	RM_Type_III__Type_III_MTases	1712	defense-finder-models/RM/RM/RM_Type_III	MAHA002.0722.00013.C001_RM_Type_III_5	1	1	1	2	1	RM_Type_III__Type_III_MTases	mandatory	610	2.4e-149	496.4	0.88	0.985	1	601	RM	RM_Type_III	1741363	1743195	-
MAHA002.0722.00013.C001	MAHA002.0722.00013	MAHA002.0722.00013.C001_01842	RM__Type_I_MTases	1755	defense-finder-models/RM/RM/RM_Type_I	MAHA002.0722.00013.C001_RM_Type_I_1	1	1	1	2.5	1	RM__Type_I_MTases	mandatory	638	5.8e-176	583.5	0.988	0.84	101	636	RM	RM_Type_I	1797206	1799122	+
MAHA002.0722.00013.C001	MAHA002.0722.00013	MAHA002.0722.00013.C001_01843	RM__Type_I_S	1756	defense-finder-models/RM/RM/RM_Type_I	MAHA002.0722.00013.C001_RM_Type_I_1	1	1	1	2.5	1	RM__Type_I_S	accessory	442	1.4e-56	189.6	0.436	0.955	19	440	RM	RM_Type_I	1799112	1800440	+
MAHA002.0722.00013.C001	MAHA002.0722.00013	MAHA002.0722.00013.C001_01844	RM__Type_I_REases	1757	defense-finder-models/RM/RM/RM_Type_I	MAHA002.0722.00013.C001_RM_Type_I_1	1	1	1	2.5	1	RM__Type_I_REases	mandatory	1052	0	1062.3	0.995	0.976	1	1027	RM	RM_Type_I	1800440	1803598	+
MAHA002.0722.00013.C001	MAHA002.0722.00013	MAHA002.0722.00013.C001_02407	RM__Type_I_REases	2287	defense-finder-models/RM/RM/RM_Type_I	MAHA002.0722.00013.C001_RM_Type_I_2	1	1	1	2.5	1	RM__Type_I_REases	mandatory	783	4.2e-179	594.9	0.565	0.71	8	563	RM	RM_Type_I	2339602	2341953	+
MAHA002.0722.00013.C001	MAHA002.0722.00013	MAHA002.0722.00013.C001_02408	RM__Type_I_MTases	2288	defense-finder-models/RM/RM/RM_Type_I	MAHA002.0722.00013.C001_RM_Type_I_2	1	1	1	2.5	1	RM__Type_I_MTases	mandatory	489	2.2e-191	633.9	0.953	0.988	3	485	RM	RM_Type_I	2342001	2343470	+
MAHA002.0722.00013.C001	MAHA002.0722.00013	MAHA002.0722.00013.C001_02410	RM__Type_I_S	2290	defense-finder-models/RM/RM/RM_Type_I	MAHA002.0722.00013.C001_RM_Type_I_2	1	1	1	2.5	1	RM__Type_I_S	accessory	495	9.2e-56	186.8	0.531	0.855	68	490	RM	RM_Type_I	2345350	2346837	+
MAHA002.0722.00013.C001	MAHA002.0722.00013	MAHA002.0722.00013.C001_02412	RM__Type_I_S	2292	defense-finder-models/RM/RM/RM_Type_I	MAHA002.0722.00013.C001_RM_Type_I_2	1	1	1	2.5	1	RM__Type_I_S	accessory	433	2.3e-69	231.7	0.527	0.995	2	432	RM	RM_Type_I	2347789	2349090	-
MAHA002.0722.00013.C001	MAHA002.0722.00013	MAHA002.0722.00013.C001_01785	PD-T7-2__PD-T7-2_B	1701	defense-finder-models/DefenseFinder_3/PD-T7-2/PD-T7-2	MAHA002.0722.00013.C001_PD-T7-2_1	1	1	1	2	2	PD-T7-2__PD-T7-2_B	mandatory	330	4.7e-126	418.6	0.584	0.997	1	329	PD-T7-2	PD-T7-2	1725980	1726972	-
MAHA002.0722.00013.C001	MAHA002.0722.00013	MAHA002.0722.00013.C001_01786	PD-T7-2__PD-T7-2_B	1702	defense-finder-models/DefenseFinder_3/PD-T7-2/PD-T7-2	MAHA002.0722.00013.C001_PD-T7-2_1	1	1	1	2	2	PD-T7-2__PD-T7-2_B	mandatory	252	7.3e-74	246.3	0.411	0.992	3	252	PD-T7-2	PD-T7-2	1726973	1727731	-
MAHA002.0722.00013.C001	MAHA002.0722.00013	MAHA002.0722.00013.C001_01787	PD-T7-2__PD-T7-2_A	1703	defense-finder-models/DefenseFinder_3/PD-T7-2/PD-T7-2	MAHA002.0722.00013.C001_PD-T7-2_1	1	1	1	2	2	PD-T7-2__PD-T7-2_A	mandatory	142	6.4e-41	137.7	0.391	0.979	2	140	PD-T7-2	PD-T7-2	1727721	1728149	-
MAHA002.0722.00013.C001	MAHA002.0722.00013	MAHA002.0722.00013.C001_01790	PD-T7-2__PD-T7-2_A	1706	defense-finder-models/DefenseFinder_3/PD-T7-2/PD-T7-2	MAHA002.0722.00013.C001_PD-T7-2_1	1	1	1	2	2	PD-T7-2__PD-T7-2_A	mandatory	197	1.2e-51	172.9	0.508	0.909	7	185	PD-T7-2	PD-T7-2	1730002	1730595	-
MAHA002.0722.00013.C001	MAHA002.0722.00013	MAHA002.0722.00013.C001_01245	AVAST_II__Avs2A	1182	defense-finder-models/DefenseFinder_2/AVAST/AVAST_II	MAHA002.0722.00013.C001_AVAST_II_1	1	1	1	1	1	AVAST_II__Avs2A	mandatory	1387	1.6e-118	394.2	0.565	0.602	167	1001	AVAST	AVAST_II	1228759	1232922	-
MAHA002.0722.00013.C001	MAHA002.0722.00013	MAHA002.0722.00013.C001_02643	DRT_2__drt2	2493	defense-finder-models/DefenseFinder_2/DRT/DRT_2	MAHA002.0722.00013.C001_DRT_2_2	1	1	1	1	1	DRT_2__drt2	mandatory	436	4.9e-164	543.8	0.981	0.989	4	434	DRT	DRT_2	2572299	2573609	-
MAHA002.0722.00013.C001	MAHA002.0722.00013	MAHA002.0722.00013.C001_01778	Cas__cas2_I_II_III_IV_V_VI_3	1694	defense-finder-models/Cas/Cas/CAS_Class1-Subtype-I-C	MAHA002.0722.00013.C001_CAS_Class1-Subtype-I-C_1	1	1	0.857	6	1	Cas__cas2_I_II_III_IV_V_VI_3	accessory	97	2.3e-26	89.1	0.987	0.856	3	85	Cas	CAS_Class1-Subtype-I-C	1718994	1719287	-
MAHA002.0722.00013.C001	MAHA002.0722.00013	MAHA002.0722.00013.C001_01779	Cas__cas1_I_II_III_IV_V_VI_6	1695	defense-finder-models/Cas/Cas/CAS_Class1-Subtype-I-C	MAHA002.0722.00013.C001_CAS_Class1-Subtype-I-C_1	1	1	0.857	6	1	Cas__cas1_I_II_III_IV_V_VI_6	accessory	337	1.5e-147	488.4	1	0.985	4	335	Cas	CAS_Class1-Subtype-I-C	1719354	1720367	-
MAHA002.0722.00013.C001	MAHA002.0722.00013	MAHA002.0722.00013.C001_01781	Cas__cas4_I_II_III_IV_V_VI_1	1697	defense-finder-models/Cas/Cas/CAS_Class1-Subtype-I-C	MAHA002.0722.00013.C001_CAS_Class1-Subtype-I-C_1	1	1	0.857	6	1	Cas__cas4_I_II_III_IV_V_VI_1	accessory	224	3.7e-38	128.7	1	0.799	25	203	Cas	CAS_Class1-Subtype-I-C	1721711	1722385	-
MAHA002.0722.00013.C001	MAHA002.0722.00013	MAHA002.0722.00013.C001_01782	Cas__cas7_I-C_7	1698	defense-finder-models/Cas/Cas/CAS_Class1-Subtype-I-C	MAHA002.0722.00013.C001_CAS_Class1-Subtype-I-C_1	1	1	0.857	6	1	Cas__cas7_I-C_13	mandatory	287	1e-121	402.8	0.996	0.976	6	285	Cas	CAS_Class1-Subtype-I-C	1722385	1723248	-
MAHA002.0722.00013.C001	MAHA002.0722.00013	MAHA002.0722.00013.C001_01783	Cas__cas8c_I-C_2	1699	defense-finder-models/Cas/Cas/CAS_Class1-Subtype-I-C	MAHA002.0722.00013.C001_CAS_Class1-Subtype-I-C_1	1	1	0.857	6	1	Cas__cas8c_I-C_4	mandatory	593	1.5e-187	621.8	0.998	0.98	2	582	Cas	CAS_Class1-Subtype-I-C	1723258	1725039	-
MAHA002.0722.00013.C001	MAHA002.0722.00013	MAHA002.0722.00013.C001_01784	Cas__cas5_I-C_11	1700	defense-finder-models/Cas/Cas/CAS_Class1-Subtype-I-C	MAHA002.0722.00013.C001_CAS_Class1-Subtype-I-C_1	1	1	0.857	6	1	Cas__cas5_I-C_11	mandatory	225	1.2e-86	286.9	1	0.942	5	216	Cas	CAS_Class1-Subtype-I-C	1725061	1725738	-
MAHA002.0722.00013.C001	MAHA002.0722.00013	MAHA002.0722.00013.C001_00412	AbiD__AbiD	390	defense-finder-models/DefenseFinder_1/AbiD/AbiD	MAHA002.0722.00013.C001_AbiD_1	1	1	1	1	1	AbiD__AbiD	mandatory	315	1.3e-77	258.6	0.913	0.981	1	309	AbiD	AbiD	408373	409320	+
MAHA002.0722.00013.C001	MAHA002.0722.00013	MAHA002.0722.00013.C001_00822	dGTPase__Sp_dGTPase	780	defense-finder-models/DefenseFinder_1/dGTPase/dGTPase	MAHA002.0722.00013.C001_dGTPase_2	1	1	1	1	1	dGTPase__Sp_dGTPase	mandatory	441	4.3e-147	487.7	0.964	0.993	3	440	dGTPase	dGTPase	815320	816645	+
MAHA002.0722.00014.C001	MAHA002.0722.00014	MAHA002.0722.00014.C001_00652	PrrC__EcoprrI	618	defense-finder-models/RM/PrrC/PrrC	MAHA002.0722.00014.C001_PrrC_1	1	1	1	3	1	PrrC__EcoprrI	mandatory	515	6.8e-160	530.6	0.956	0.994	2	513	PrrC	PrrC	653884	655431	+
MAHA002.0722.00014.C001	MAHA002.0722.00014	MAHA002.0722.00014.C001_00653	RM__Type_I_S	619	defense-finder-models/RM/PrrC/PrrC	MAHA002.0722.00014.C001_PrrC_1	1	1	1	3	1	RM__Type_I_S	accessory	403	2.5e-93	311	0.566	0.96	13	399	PrrC	PrrC	655507	656718	+
MAHA002.0722.00014.C001	MAHA002.0722.00014	MAHA002.0722.00014.C001_00654	PrrC__PrrC	620	defense-finder-models/RM/PrrC/PrrC	MAHA002.0722.00014.C001_PrrC_1	1	1	1	3	1	PrrC__PrrC	mandatory	489	1.6e-147	488.4	0.987	0.959	1	469	PrrC	PrrC	656728	658197	+
MAHA002.0722.00014.C001	MAHA002.0722.00014	MAHA002.0722.00014.C001_00655	RM__Type_I_REases	621	defense-finder-models/RM/PrrC/PrrC	MAHA002.0722.00014.C001_PrrC_1	1	1	1	3	1	RM__Type_I_REases	accessory	1019	1.2e-275	914.8	0.988	0.967	28	1012	PrrC	PrrC	658203	661262	+
MAHA002.0722.00014.C001	MAHA002.0722.00014	MAHA002.0722.00014.C001_01594	RM_Type_III__Type_III_REases	1530	defense-finder-models/RM/RM/RM_Type_III	MAHA002.0722.00014.C001_RM_Type_III_6	1	1	1	2	1	RM_Type_III__Type_III_REases	mandatory	878	5.1e-215	713.8	0.599	0.642	1	564	RM	RM_Type_III	1589581	1592217	-
MAHA002.0722.00014.C001	MAHA002.0722.00014	MAHA002.0722.00014.C001_01595	RM_Type_III__Type_III_MTases	1531	defense-finder-models/RM/RM/RM_Type_III	MAHA002.0722.00014.C001_RM_Type_III_6	1	1	1	2	1	RM_Type_III__Type_III_MTases	mandatory	610	2.4e-149	496.4	0.88	0.985	1	601	RM	RM_Type_III	1592227	1594059	-
MAHA002.0722.00014.C001	MAHA002.0722.00014	MAHA002.0722.00014.C001_01926	RM_Type_II__Type_II_REases	1851	defense-finder-models/RM/RM/RM_Type_II	MAHA002.0722.00014.C001_RM_Type_II_5	1	1	1	2	2	RM_Type_II__Type_II_REases	mandatory	254	3.2e-22	77.4	0.775	0.965	9	253	RM	RM_Type_II	1935037	1935801	-
MAHA002.0722.00014.C001	MAHA002.0722.00014	MAHA002.0722.00014.C001_01927	RM_Type_II__Type_II_REases	1852	defense-finder-models/RM/RM/RM_Type_II	MAHA002.0722.00014.C001_RM_Type_II_5	1	1	1	2	2	RM_Type_II__Type_II_REases	mandatory	150	8.7e-16	56.2	0.546	0.78	6	122	RM	RM_Type_II	1935737	1936189	-
MAHA002.0722.00014.C001	MAHA002.0722.00014	MAHA002.0722.00014.C001_01930	RM_Type_II__Type_II_MTases	1855	defense-finder-models/RM/RM/RM_Type_II	MAHA002.0722.00014.C001_RM_Type_II_5	1	1	1	2	2	RM_Type_II__Type_II_MTases	mandatory	392	7.6e-81	269.1	0.803	0.852	4	337	RM	RM_Type_II	1938178	1939356	-
MAHA002.0722.00014.C001	MAHA002.0722.00014	MAHA002.0722.00014.C001_02015	RM__Type_I_REases	1932	defense-finder-models/RM/RM/RM_Type_I	MAHA002.0722.00014.C001_RM_Type_I_3	1	1	1	2.5	1	RM__Type_I_REases	mandatory	1052	0	1046.7	0.995	0.976	1	1027	RM	RM_Type_I	2014287	2017445	-
MAHA002.0722.00014.C001	MAHA002.0722.00014	MAHA002.0722.00014.C001_02018	RM__Type_I_S	1935	defense-finder-models/RM/RM/RM_Type_I	MAHA002.0722.00014.C001_RM_Type_I_3	1	1	1	2.5	1	RM__Type_I_S	accessory	454	4.6e-57	191.2	0.436	0.927	31	451	RM	RM_Type_I	2018666	2020030	-
MAHA002.0722.00014.C001	MAHA002.0722.00014	MAHA002.0722.00014.C001_02019	RM__Type_I_MTases	1936	defense-finder-models/RM/RM/RM_Type_I	MAHA002.0722.00014.C001_RM_Type_I_3	1	1	1	2.5	1	RM__Type_I_MTases	mandatory	552	9.3e-173	573	0.986	0.969	18	552	RM	RM_Type_I	2020032	2021690	-
MAHA002.0722.00014.C001	MAHA002.0722.00014	MAHA002.0722.00014.C001_02306	RM__Type_I_S	2208	defense-finder-models/RM/RM/RM_Type_I	MAHA002.0722.00014.C001_RM_Type_I_4	1	1	1	2.5	1	RM__Type_I_S	accessory	429	3.3e-67	224.6	0.514	0.981	8	428	RM	RM_Type_I	2287210	2288499	+
MAHA002.0722.00014.C001	MAHA002.0722.00014	MAHA002.0722.00014.C001_02308	RM__Type_I_S	2210	defense-finder-models/RM/RM/RM_Type_I	MAHA002.0722.00014.C001_RM_Type_I_4	1	1	1	2.5	1	RM__Type_I_S	accessory	495	2.9e-56	188.4	0.531	0.855	68	490	RM	RM_Type_I	2289451	2290938	-
MAHA002.0722.00014.C001	MAHA002.0722.00014	MAHA002.0722.00014.C001_02311	RM__Type_I_MTases	2213	defense-finder-models/RM/RM/RM_Type_I	MAHA002.0722.00014.C001_RM_Type_I_4	1	1	1	2.5	1	RM__Type_I_MTases	mandatory	489	1e-191	635	0.953	0.988	3	485	RM	RM_Type_I	2292818	2294287	-
MAHA002.0722.00014.C001	MAHA002.0722.00014	MAHA002.0722.00014.C001_02312	RM__Type_I_REases	2214	defense-finder-models/RM/RM/RM_Type_I	MAHA002.0722.00014.C001_RM_Type_I_4	1	1	1	2.5	1	RM__Type_I_REases	mandatory	783	4.3e-179	594.9	0.565	0.71	8	563	RM	RM_Type_I	2294335	2296686	-
MAHA002.0722.00014.C001	MAHA002.0722.00014	MAHA002.0722.00014.C001_01588	PD-T7-2__PD-T7-2_B	1524	defense-finder-models/DefenseFinder_3/PD-T7-2/PD-T7-2	MAHA002.0722.00014.C001_PD-T7-2_1	1	1	1	2	1	PD-T7-2__PD-T7-2_B	mandatory	583	1.3e-207	687.9	0.997	0.995	3	582	PD-T7-2	PD-T7-2	1578664	1580415	-
MAHA002.0722.00014.C001	MAHA002.0722.00014	MAHA002.0722.00014.C001_01589	PD-T7-2__PD-T7-2_A	1525	defense-finder-models/DefenseFinder_3/PD-T7-2/PD-T7-2	MAHA002.0722.00014.C001_PD-T7-2_1	1	1	1	2	1	PD-T7-2__PD-T7-2_A	mandatory	351	2.6e-105	349.6	0.959	0.977	7	349	PD-T7-2	PD-T7-2	1580405	1581460	-
MAHA002.0722.00014.C001	MAHA002.0722.00014	MAHA002.0722.00014.C001_01182	AVAST_II__Avs2A	1129	defense-finder-models/DefenseFinder_2/AVAST/AVAST_II	MAHA002.0722.00014.C001_AVAST_II_1	1	1	1	1	1	AVAST_II__Avs2A	mandatory	1378	2.4e-117	390.4	0.565	0.606	167	1001	AVAST	AVAST_II	1171763	1175899	-
MAHA002.0722.00014.C001	MAHA002.0722.00014	MAHA002.0722.00014.C001_02551	DRT_2__drt2	2431	defense-finder-models/DefenseFinder_2/DRT/DRT_2	MAHA002.0722.00014.C001_DRT_2_2	1	1	1	1	1	DRT_2__drt2	mandatory	432	5.8e-160	530.4	0.981	0.988	4	430	DRT	DRT_2	2493626	2494924	-
MAHA002.0722.00014.C001	MAHA002.0722.00014	MAHA002.0722.00014.C001_01581	Cas__cas2_I_II_III_IV_V_VI_3	1517	defense-finder-models/Cas/Cas/CAS_Class1-Subtype-I-C	MAHA002.0722.00014.C001_CAS_Class1-Subtype-I-C_1	1	1	1	7	1	Cas__cas2_I_II_III_IV_V_VI_3	accessory	97	2.3e-26	89.1	0.987	0.856	3	85	Cas	CAS_Class1-Subtype-I-C	1572157	1572450	-
MAHA002.0722.00014.C001	MAHA002.0722.00014	MAHA002.0722.00014.C001_01582	Cas__cas1_I_II_III_IV_V_VI_6	1518	defense-finder-models/Cas/Cas/CAS_Class1-Subtype-I-C	MAHA002.0722.00014.C001_CAS_Class1-Subtype-I-C_1	1	1	1	7	1	Cas__cas1_I_II_III_IV_V_VI_6	accessory	337	2e-146	484.7	1	0.985	4	335	Cas	CAS_Class1-Subtype-I-C	1572517	1573530	-
MAHA002.0722.00014.C001	MAHA002.0722.00014	MAHA002.0722.00014.C001_01584	Cas__cas4_I_II_III_IV_V_VI_1	1520	defense-finder-models/Cas/Cas/CAS_Class1-Subtype-I-C	MAHA002.0722.00014.C001_CAS_Class1-Subtype-I-C_1	1	1	1	7	1	Cas__cas4_I_II_III_IV_V_VI_1	accessory	221	8e-40	134.2	1	0.81	25	203	Cas	CAS_Class1-Subtype-I-C	1574430	1575095	-
MAHA002.0722.00014.C001	MAHA002.0722.00014	MAHA002.0722.00014.C001_01585	Cas__cas7_I-C_7	1521	defense-finder-models/Cas/Cas/CAS_Class1-Subtype-I-C	MAHA002.0722.00014.C001_CAS_Class1-Subtype-I-C_1	1	1	1	7	1	Cas__cas7_I-C_13	mandatory	287	2.4e-122	404.8	0.996	0.976	6	285	Cas	CAS_Class1-Subtype-I-C	1575095	1575958	-
MAHA002.0722.00014.C001	MAHA002.0722.00014	MAHA002.0722.00014.C001_01586	Cas__cas8c_I-C_2	1522	defense-finder-models/Cas/Cas/CAS_Class1-Subtype-I-C	MAHA002.0722.00014.C001_CAS_Class1-Subtype-I-C_1	1	1	1	7	1	Cas__cas8c_I-C_4	mandatory	594	1.1e-187	622.3	0.998	0.978	3	583	Cas	CAS_Class1-Subtype-I-C	1575968	1577752	-
MAHA002.0722.00014.C001	MAHA002.0722.00014	MAHA002.0722.00014.C001_01587	Cas__cas5_I-C_11	1523	defense-finder-models/Cas/Cas/CAS_Class1-Subtype-I-C	MAHA002.0722.00014.C001_CAS_Class1-Subtype-I-C_1	1	1	1	7	1	Cas__cas5_I-C_11	mandatory	225	1.2e-86	286.9	1	0.942	5	216	Cas	CAS_Class1-Subtype-I-C	1577749	1578426	-
MAHA002.0722.00014.C001	MAHA002.0722.00014	MAHA002.0722.00014.C001_01590	Cas__cas3_I_5	1526	defense-finder-models/Cas/Cas/CAS_Class1-Subtype-I-C	MAHA002.0722.00014.C001_CAS_Class1-Subtype-I-C_1	1	1	1	7	1	Cas__cas3_I_5	accessory	762	2.5e-57	191.9	0.537	0.505	202	586	Cas	CAS_Class1-Subtype-I-C	1581591	1583879	-
MAHA002.0722.00014.C001	MAHA002.0722.00014	MAHA002.0722.00014.C001_00382	AbiD__AbiD	363	defense-finder-models/DefenseFinder_1/AbiD/AbiD	MAHA002.0722.00014.C001_AbiD_1	1	1	1	1	1	AbiD__AbiD	mandatory	315	1.3e-77	258.6	0.913	0.981	1	309	AbiD	AbiD	373243	374190	+
MAHA002.0722.00014.C001	MAHA002.0722.00014	MAHA002.0722.00014.C001_00810	dGTPase__Sp_dGTPase	769	defense-finder-models/DefenseFinder_1/dGTPase/dGTPase	MAHA002.0722.00014.C001_dGTPase_2	1	1	1	1	1	dGTPase__Sp_dGTPase	mandatory	441	2.5e-147	488.5	0.964	0.993	3	440	dGTPase	dGTPase	799158	800483	+
MAHA002.0722.00015.C001	MAHA002.0722.00015	MAHA002.0722.00015.C001_00266	RM_Type_IIG__Type_IIG	249	defense-finder-models/RM/RM/RM_Type_IIG	MAHA002.0722.00015.C001_RM_Type_IIG_4	1	1	1	1	1	RM_Type_IIG__Type_IIG	mandatory	1000	7.8e-130	432.3	0.981	0.982	8	989	RM	RM_Type_IIG	248013	251015	+
MAHA002.0722.00015.C001	MAHA002.0722.00015	MAHA002.0722.00015.C001_00962	RM_Type_II__Type_II_MTases	916	defense-finder-models/RM/RM/RM_Type_II	MAHA002.0722.00015.C001_RM_Type_II_3	1	1	1	2	1	RM_Type_II__Type_II_MTases	mandatory	722	0	1587.8	1.973	1	1	722	RM	RM_Type_II	956410	958578	+
MAHA002.0722.00015.C001	MAHA002.0722.00015	MAHA002.0722.00015.C001_00963	RM_Type_II__Type_II_REases	917	defense-finder-models/RM/RM/RM_Type_II	MAHA002.0722.00015.C001_RM_Type_II_3	1	1	1	2	1	RM_Type_II__Type_II_REases	mandatory	660	1.3e-230	764.9	2.5	0.992	1	655	RM	RM_Type_II	958579	960561	+
MAHA002.0722.00015.C001	MAHA002.0722.00015	MAHA002.0722.00015.C001_01864	RM_Type_III__Type_III_REases	1778	defense-finder-models/RM/RM/RM_Type_III	MAHA002.0722.00015.C001_RM_Type_III_5	1	1	1	2	1	RM_Type_III__Type_III_REases	mandatory	878	1e-215	716.2	0.601	0.645	1	566	RM	RM_Type_III	1792248	1794884	-
MAHA002.0722.00015.C001	MAHA002.0722.00015	MAHA002.0722.00015.C001_01865	RM_Type_III__Type_III_MTases	1779	defense-finder-models/RM/RM/RM_Type_III	MAHA002.0722.00015.C001_RM_Type_III_5	1	1	1	2	1	RM_Type_III__Type_III_MTases	mandatory	610	2.5e-149	496.4	0.88	0.985	1	601	RM	RM_Type_III	1794894	1796726	-
MAHA002.0722.00015.C001	MAHA002.0722.00015	MAHA002.0722.00015.C001_01911	RM__Type_I_MTases	1822	defense-finder-models/RM/RM/RM_Type_I	MAHA002.0722.00015.C001_RM_Type_I_1	1	1	1	2.5	1	RM__Type_I_MTases	mandatory	593	4.7e-176	583.9	0.988	0.904	56	591	RM	RM_Type_I	1850701	1852482	+
MAHA002.0722.00015.C001	MAHA002.0722.00015	MAHA002.0722.00015.C001_01912	RM__Type_I_S	1823	defense-finder-models/RM/RM/RM_Type_I	MAHA002.0722.00015.C001_RM_Type_I_1	1	1	1	2.5	1	RM__Type_I_S	accessory	442	1.5e-56	189.6	0.436	0.955	19	440	RM	RM_Type_I	1852472	1853800	+
MAHA002.0722.00015.C001	MAHA002.0722.00015	MAHA002.0722.00015.C001_01913	RM__Type_I_REases	1824	defense-finder-models/RM/RM/RM_Type_I	MAHA002.0722.00015.C001_RM_Type_I_1	1	1	1	2.5	1	RM__Type_I_REases	mandatory	1052	0	1061.9	0.995	0.976	1	1027	RM	RM_Type_I	1853800	1856958	+
MAHA002.0722.00015.C001	MAHA002.0722.00015	MAHA002.0722.00015.C001_02527	RM__Type_I_REases	2404	defense-finder-models/RM/RM/RM_Type_I	MAHA002.0722.00015.C001_RM_Type_I_2	1	1	1	2.5	1	RM__Type_I_REases	mandatory	783	4.4e-179	594.9	0.565	0.71	8	563	RM	RM_Type_I	2426829	2429180	+
MAHA002.0722.00015.C001	MAHA002.0722.00015	MAHA002.0722.00015.C001_02528	RM__Type_I_MTases	2405	defense-finder-models/RM/RM/RM_Type_I	MAHA002.0722.00015.C001_RM_Type_I_2	1	1	1	2.5	1	RM__Type_I_MTases	mandatory	489	2.3e-191	633.9	0.953	0.988	3	485	RM	RM_Type_I	2429228	2430697	+
MAHA002.0722.00015.C001	MAHA002.0722.00015	MAHA002.0722.00015.C001_02530	RM__Type_I_S	2407	defense-finder-models/RM/RM/RM_Type_I	MAHA002.0722.00015.C001_RM_Type_I_2	1	1	1	2.5	1	RM__Type_I_S	accessory	506	6.8e-73	243.5	0.536	0.866	68	505	RM	RM_Type_I	2432577	2434097	+
MAHA002.0722.00015.C001	MAHA002.0722.00015	MAHA002.0722.00015.C001_02532	RM__Type_I_S	2409	defense-finder-models/RM/RM/RM_Type_I	MAHA002.0722.00015.C001_RM_Type_I_2	1	1	1	2.5	1	RM__Type_I_S	accessory	422	3.6e-52	174.9	0.521	0.986	2	417	RM	RM_Type_I	2435049	2436317	-
MAHA002.0722.00015.C001	MAHA002.0722.00015	MAHA002.0722.00015.C001_01069	PD-T7-2__PD-T7-2_A	1018	defense-finder-models/DefenseFinder_3/PD-T7-2/PD-T7-2	MAHA002.0722.00015.C001_PD-T7-2_1	1	1	1	2	2	PD-T7-2__PD-T7-2_A	mandatory	142	6.6e-41	137.7	0.391	0.979	2	140	PD-T7-2	PD-T7-2	1059046	1059474	+
MAHA002.0722.00015.C001	MAHA002.0722.00015	MAHA002.0722.00015.C001_01070	PD-T7-2__PD-T7-2_B	1019	defense-finder-models/DefenseFinder_3/PD-T7-2/PD-T7-2	MAHA002.0722.00015.C001_PD-T7-2_1	1	1	1	2	2	PD-T7-2__PD-T7-2_B	mandatory	252	7.6e-74	246.3	0.411	0.992	3	252	PD-T7-2	PD-T7-2	1059464	1060222	+
MAHA002.0722.00015.C001	MAHA002.0722.00015	MAHA002.0722.00015.C001_01071	PD-T7-2__PD-T7-2_B	1020	defense-finder-models/DefenseFinder_3/PD-T7-2/PD-T7-2	MAHA002.0722.00015.C001_PD-T7-2_1	1	1	1	2	2	PD-T7-2__PD-T7-2_B	mandatory	330	4.9e-126	418.6	0.584	0.997	1	329	PD-T7-2	PD-T7-2	1060223	1061215	+
MAHA002.0722.00015.C001	MAHA002.0722.00015	MAHA002.0722.00015.C001_01654	AVAST_II__Avs2A	1578	defense-finder-models/DefenseFinder_2/AVAST/AVAST_II	MAHA002.0722.00015.C001_AVAST_II_1	1	1	1	1	1	AVAST_II__Avs2A	mandatory	1387	1.7e-118	394.2	0.565	0.602	167	1001	AVAST	AVAST_II	1585244	1589407	+
MAHA002.0722.00015.C001	MAHA002.0722.00015	MAHA002.0722.00015.C001_02705	DRT_2__drt2	2559	defense-finder-models/DefenseFinder_2/DRT/DRT_2	MAHA002.0722.00015.C001_DRT_2_2	1	1	1	1	1	DRT_2__drt2	mandatory	436	5.1e-164	543.8	0.981	0.989	4	434	DRT	DRT_2	2600398	2601708	-
MAHA002.0722.00015.C001	MAHA002.0722.00015	MAHA002.0722.00015.C001_01072	Cas__cas5_I-C_11	1021	defense-finder-models/Cas/Cas/CAS_Class1-Subtype-I-C	MAHA002.0722.00015.C001_CAS_Class1-Subtype-I-C_1	1	1	0.857	6	1	Cas__cas5_I-C_11	mandatory	225	1.2e-86	286.9	1	0.942	5	216	Cas	CAS_Class1-Subtype-I-C	1061457	1062134	+
MAHA002.0722.00015.C001	MAHA002.0722.00015	MAHA002.0722.00015.C001_01073	Cas__cas8c_I-C_2	1022	defense-finder-models/Cas/Cas/CAS_Class1-Subtype-I-C	MAHA002.0722.00015.C001_CAS_Class1-Subtype-I-C_1	1	1	0.857	6	1	Cas__cas8c_I-C_4	mandatory	593	1.6e-187	621.8	0.998	0.98	2	582	Cas	CAS_Class1-Subtype-I-C	1062156	1063937	+
MAHA002.0722.00015.C001	MAHA002.0722.00015	MAHA002.0722.00015.C001_01074	Cas__cas7_I-C_7	1023	defense-finder-models/Cas/Cas/CAS_Class1-Subtype-I-C	MAHA002.0722.00015.C001_CAS_Class1-Subtype-I-C_1	1	1	0.857	6	1	Cas__cas7_I-C_13	mandatory	287	1e-121	402.8	0.996	0.976	6	285	Cas	CAS_Class1-Subtype-I-C	1063947	1064810	+
MAHA002.0722.00015.C001	MAHA002.0722.00015	MAHA002.0722.00015.C001_01075	Cas__cas4_I_II_III_IV_V_VI_1	1024	defense-finder-models/Cas/Cas/CAS_Class1-Subtype-I-C	MAHA002.0722.00015.C001_CAS_Class1-Subtype-I-C_1	1	1	0.857	6	1	Cas__cas4_I_II_III_IV_V_VI_1	accessory	224	3.9e-38	128.7	1	0.799	25	203	Cas	CAS_Class1-Subtype-I-C	1064810	1065484	+
MAHA002.0722.00015.C001	MAHA002.0722.00015	MAHA002.0722.00015.C001_01077	Cas__cas1_I_II_III_IV_V_VI_6	1026	defense-finder-models/Cas/Cas/CAS_Class1-Subtype-I-C	MAHA002.0722.00015.C001_CAS_Class1-Subtype-I-C_1	1	1	0.857	6	1	Cas__cas1_I_II_III_IV_V_VI_6	accessory	337	1.6e-147	488.4	1	0.985	4	335	Cas	CAS_Class1-Subtype-I-C	1066828	1067841	+
MAHA002.0722.00015.C001	MAHA002.0722.00015	MAHA002.0722.00015.C001_01078	Cas__cas2_I_II_III_IV_V_VI_3	1027	defense-finder-models/Cas/Cas/CAS_Class1-Subtype-I-C	MAHA002.0722.00015.C001_CAS_Class1-Subtype-I-C_1	1	1	0.857	6	1	Cas__cas2_I_II_III_IV_V_VI_3	accessory	97	2.4e-26	89.1	0.987	0.856	3	85	Cas	CAS_Class1-Subtype-I-C	1067908	1068201	+
MAHA002.0722.00015.C001	MAHA002.0722.00015	MAHA002.0722.00015.C001_00412	AbiD__AbiD	389	defense-finder-models/DefenseFinder_1/AbiD/AbiD	MAHA002.0722.00015.C001_AbiD_1	1	1	1	1	1	AbiD__AbiD	mandatory	315	1.3e-77	258.6	0.913	0.981	1	309	AbiD	AbiD	408913	409860	+
MAHA002.0722.00015.C001	MAHA002.0722.00015	MAHA002.0722.00015.C001_00821	dGTPase__Sp_dGTPase	782	defense-finder-models/DefenseFinder_1/dGTPase/dGTPase	MAHA002.0722.00015.C001_dGTPase_2	1	1	1	1	1	dGTPase__Sp_dGTPase	mandatory	441	4.5e-147	487.7	0.964	0.993	3	440	dGTPase	dGTPase	815658	816983	+
MAHA002.0722.00016.C001	MAHA002.0722.00016	MAHA002.0722.00016.C001_00267	RM_Type_IIG__Type_IIG	251	defense-finder-models/RM/RM/RM_Type_IIG	MAHA002.0722.00016.C001_RM_Type_IIG_3	1	1	1	1	1	RM_Type_IIG__Type_IIG	mandatory	1000	1.5e-129	431.3	0.981	0.982	8	989	RM	RM_Type_IIG	247312	250314	+
MAHA002.0722.00016.C001	MAHA002.0722.00016	MAHA002.0722.00016.C001_00961	RM_Type_II__Type_II_MTases	913	defense-finder-models/RM/RM/RM_Type_II	MAHA002.0722.00016.C001_RM_Type_II_2	1	1	1	2	1	RM_Type_II__Type_II_MTases	mandatory	722	0	1587.8	1.973	1	1	722	RM	RM_Type_II	952867	955035	+
MAHA002.0722.00016.C001	MAHA002.0722.00016	MAHA002.0722.00016.C001_00962	RM_Type_II__Type_II_REases	914	defense-finder-models/RM/RM/RM_Type_II	MAHA002.0722.00016.C001_RM_Type_II_2	1	1	1	2	1	RM_Type_II__Type_II_REases	mandatory	660	1.2e-230	764.9	2.5	0.992	1	655	RM	RM_Type_II	955036	957018	+
MAHA002.0722.00016.C001	MAHA002.0722.00016	MAHA002.0722.00016.C001_01684	RM_Type_III__Type_III_REases	1595	defense-finder-models/RM/RM/RM_Type_III	MAHA002.0722.00016.C001_RM_Type_III_4	1	1	1	2	1	RM_Type_III__Type_III_REases	mandatory	878	9.7e-216	716.2	0.601	0.645	1	566	RM	RM_Type_III	1648154	1650790	-
MAHA002.0722.00016.C001	MAHA002.0722.00016	MAHA002.0722.00016.C001_01685	RM_Type_III__Type_III_MTases	1596	defense-finder-models/RM/RM/RM_Type_III	MAHA002.0722.00016.C001_RM_Type_III_4	1	1	1	2	1	RM_Type_III__Type_III_MTases	mandatory	610	2.4e-149	496.4	0.88	0.985	1	601	RM	RM_Type_III	1650800	1652632	-
MAHA002.0722.00016.C001	MAHA002.0722.00016	MAHA002.0722.00016.C001_01731	RM__Type_I_MTases	1639	defense-finder-models/RM/RM/RM_Type_I	MAHA002.0722.00016.C001_RM_Type_I_1	1	1	1	2.5	1	RM__Type_I_MTases	mandatory	634	5.7e-176	583.6	0.988	0.845	97	632	RM	RM_Type_I	1706620	1708524	+
MAHA002.0722.00016.C001	MAHA002.0722.00016	MAHA002.0722.00016.C001_01732	RM__Type_I_S	1640	defense-finder-models/RM/RM/RM_Type_I	MAHA002.0722.00016.C001_RM_Type_I_1	1	1	1	2.5	1	RM__Type_I_S	accessory	442	1.4e-56	189.6	0.436	0.955	19	440	RM	RM_Type_I	1708514	1709842	+
MAHA002.0722.00016.C001	MAHA002.0722.00016	MAHA002.0722.00016.C001_01733	RM__Type_I_REases	1641	defense-finder-models/RM/RM/RM_Type_I	MAHA002.0722.00016.C001_RM_Type_I_1	1	1	1	2.5	1	RM__Type_I_REases	mandatory	1052	0	1062.3	0.995	0.976	1	1027	RM	RM_Type_I	1709842	1713000	+
MAHA002.0722.00016.C001	MAHA002.0722.00016	MAHA002.0722.00016.C001_01674	PD-T7-2__PD-T7-2_B	1585	defense-finder-models/DefenseFinder_3/PD-T7-2/PD-T7-2	MAHA002.0722.00016.C001_PD-T7-2_1	1	1	1	2	2	PD-T7-2__PD-T7-2_B	mandatory	330	4.7e-126	418.6	0.584	0.997	1	329	PD-T7-2	PD-T7-2	1635417	1636409	-
MAHA002.0722.00016.C001	MAHA002.0722.00016	MAHA002.0722.00016.C001_01675	PD-T7-2__PD-T7-2_B	1586	defense-finder-models/DefenseFinder_3/PD-T7-2/PD-T7-2	MAHA002.0722.00016.C001_PD-T7-2_1	1	1	1	2	2	PD-T7-2__PD-T7-2_B	mandatory	252	7.2e-74	246.3	0.411	0.992	3	252	PD-T7-2	PD-T7-2	1636410	1637168	-
MAHA002.0722.00016.C001	MAHA002.0722.00016	MAHA002.0722.00016.C001_01676	PD-T7-2__PD-T7-2_A	1587	defense-finder-models/DefenseFinder_3/PD-T7-2/PD-T7-2	MAHA002.0722.00016.C001_PD-T7-2_1	1	1	1	2	2	PD-T7-2__PD-T7-2_A	mandatory	142	6.3e-41	137.7	0.391	0.979	2	140	PD-T7-2	PD-T7-2	1637158	1637586	-
MAHA002.0722.00016.C001	MAHA002.0722.00016	MAHA002.0722.00016.C001_01679	PD-T7-2__PD-T7-2_A	1590	defense-finder-models/DefenseFinder_3/PD-T7-2/PD-T7-2	MAHA002.0722.00016.C001_PD-T7-2_1	1	1	1	2	2	PD-T7-2__PD-T7-2_A	mandatory	197	1.2e-51	172.9	0.508	0.909	7	185	PD-T7-2	PD-T7-2	1639439	1640032	-
MAHA002.0722.00016.C001	MAHA002.0722.00016	MAHA002.0722.00016.C001_01271	AVAST_II__Avs2A	1202	defense-finder-models/DefenseFinder_2/AVAST/AVAST_II	MAHA002.0722.00016.C001_AVAST_II_1	1	1	1	1	1	AVAST_II__Avs2A	mandatory	1387	1.6e-118	394.2	0.565	0.602	167	1001	AVAST	AVAST_II	1235597	1239760	-
MAHA002.0722.00016.C001	MAHA002.0722.00016	MAHA002.0722.00016.C001_02581	DRT_2__drt2	2433	defense-finder-models/DefenseFinder_2/DRT/DRT_2	MAHA002.0722.00016.C001_DRT_2_2	1	1	1	1	1	DRT_2__drt2	mandatory	436	4.9e-164	543.8	0.981	0.989	4	434	DRT	DRT_2	2502547	2503857	-
MAHA002.0722.00016.C001	MAHA002.0722.00016	MAHA002.0722.00016.C001_01667	Cas__cas2_I_II_III_IV_V_VI_3	1578	defense-finder-models/Cas/Cas/CAS_Class1-Subtype-I-C	MAHA002.0722.00016.C001_CAS_Class1-Subtype-I-C_1	1	1	0.857	6	1	Cas__cas2_I_II_III_IV_V_VI_3	accessory	97	2.3e-26	89.1	0.987	0.856	3	85	Cas	CAS_Class1-Subtype-I-C	1628431	1628724	-
MAHA002.0722.00016.C001	MAHA002.0722.00016	MAHA002.0722.00016.C001_01668	Cas__cas1_I_II_III_IV_V_VI_6	1579	defense-finder-models/Cas/Cas/CAS_Class1-Subtype-I-C	MAHA002.0722.00016.C001_CAS_Class1-Subtype-I-C_1	1	1	0.857	6	1	Cas__cas1_I_II_III_IV_V_VI_6	accessory	337	1.5e-147	488.4	1	0.985	4	335	Cas	CAS_Class1-Subtype-I-C	1628791	1629804	-
MAHA002.0722.00016.C001	MAHA002.0722.00016	MAHA002.0722.00016.C001_01670	Cas__cas4_I_II_III_IV_V_VI_1	1581	defense-finder-models/Cas/Cas/CAS_Class1-Subtype-I-C	MAHA002.0722.00016.C001_CAS_Class1-Subtype-I-C_1	1	1	0.857	6	1	Cas__cas4_I_II_III_IV_V_VI_1	accessory	224	3.7e-38	128.7	1	0.799	25	203	Cas	CAS_Class1-Subtype-I-C	1631148	1631822	-
MAHA002.0722.00016.C001	MAHA002.0722.00016	MAHA002.0722.00016.C001_01671	Cas__cas7_I-C_7	1582	defense-finder-models/Cas/Cas/CAS_Class1-Subtype-I-C	MAHA002.0722.00016.C001_CAS_Class1-Subtype-I-C_1	1	1	0.857	6	1	Cas__cas7_I-C_13	mandatory	287	9.9e-122	402.8	0.996	0.976	6	285	Cas	CAS_Class1-Subtype-I-C	1631822	1632685	-
MAHA002.0722.00016.C001	MAHA002.0722.00016	MAHA002.0722.00016.C001_01672	Cas__cas8c_I-C_2	1583	defense-finder-models/Cas/Cas/CAS_Class1-Subtype-I-C	MAHA002.0722.00016.C001_CAS_Class1-Subtype-I-C_1	1	1	0.857	6	1	Cas__cas8c_I-C_4	mandatory	593	1.5e-187	621.8	0.998	0.98	2	582	Cas	CAS_Class1-Subtype-I-C	1632695	1634476	-
MAHA002.0722.00016.C001	MAHA002.0722.00016	MAHA002.0722.00016.C001_01673	Cas__cas5_I-C_11	1584	defense-finder-models/Cas/Cas/CAS_Class1-Subtype-I-C	MAHA002.0722.00016.C001_CAS_Class1-Subtype-I-C_1	1	1	0.857	6	1	Cas__cas5_I-C_11	mandatory	225	1.2e-86	286.9	1	0.942	5	216	Cas	CAS_Class1-Subtype-I-C	1634498	1635175	-
MAHA002.0722.00016.C001	MAHA002.0722.00016	MAHA002.0722.00016.C001_00411	AbiD__AbiD	389	defense-finder-models/DefenseFinder_1/AbiD/AbiD	MAHA002.0722.00016.C001_AbiD_1	1	1	1	1	1	AbiD__AbiD	mandatory	315	1.3e-77	258.6	0.913	0.981	1	309	AbiD	AbiD	406398	407345	+
MAHA002.0722.00016.C001	MAHA002.0722.00016	MAHA002.0722.00016.C001_00821	dGTPase__Sp_dGTPase	782	defense-finder-models/DefenseFinder_1/dGTPase/dGTPase	MAHA002.0722.00016.C001_dGTPase_2	1	1	1	1	1	dGTPase__Sp_dGTPase	mandatory	441	4.3e-147	487.7	0.964	0.993	3	440	dGTPase	dGTPase	813341	814666	+
MAHA002.0722.00017.C001	MAHA002.0722.00017	MAHA002.0722.00017.C001_00266	RM_Type_IIG__Type_IIG	249	defense-finder-models/RM/RM/RM_Type_IIG	MAHA002.0722.00017.C001_RM_Type_IIG_4	1	1	1	1	1	RM_Type_IIG__Type_IIG	mandatory	1000	7.7e-130	432.3	0.981	0.982	8	989	RM	RM_Type_IIG	247977	250979	+
MAHA002.0722.00017.C001	MAHA002.0722.00017	MAHA002.0722.00017.C001_00614	RM__Type_I_S	579	defense-finder-models/RM/RM/RM_Type_I	MAHA002.0722.00017.C001_RM_Type_I_1	1	1	1	2.5	1	RM__Type_I_S	accessory	422	3.5e-52	174.9	0.521	0.986	2	417	RM	RM_Type_I	610728	611996	+
MAHA002.0722.00017.C001	MAHA002.0722.00017	MAHA002.0722.00017.C001_00616	RM__Type_I_S	581	defense-finder-models/RM/RM/RM_Type_I	MAHA002.0722.00017.C001_RM_Type_I_1	1	1	1	2.5	1	RM__Type_I_S	accessory	506	6.7e-73	243.5	0.536	0.866	68	505	RM	RM_Type_I	612948	614468	-
MAHA002.0722.00017.C001	MAHA002.0722.00017	MAHA002.0722.00017.C001_00618	RM__Type_I_MTases	583	defense-finder-models/RM/RM/RM_Type_I	MAHA002.0722.00017.C001_RM_Type_I_1	1	1	1	2.5	1	RM__Type_I_MTases	mandatory	489	2.2e-191	633.9	0.953	0.988	3	485	RM	RM_Type_I	616348	617817	-
MAHA002.0722.00017.C001	MAHA002.0722.00017	MAHA002.0722.00017.C001_00619	RM__Type_I_REases	584	defense-finder-models/RM/RM/RM_Type_I	MAHA002.0722.00017.C001_RM_Type_I_1	1	1	1	2.5	1	RM__Type_I_REases	mandatory	783	4.3e-179	594.9	0.565	0.71	8	563	RM	RM_Type_I	617865	620216	-
MAHA002.0722.00017.C001	MAHA002.0722.00017	MAHA002.0722.00017.C001_01231	RM__Type_I_REases	1161	defense-finder-models/RM/RM/RM_Type_I	MAHA002.0722.00017.C001_RM_Type_I_2	1	1	1	2.5	1	RM__Type_I_REases	mandatory	1052	0	1061.9	0.995	0.976	1	1027	RM	RM_Type_I	1190013	1193171	-
MAHA002.0722.00017.C001	MAHA002.0722.00017	MAHA002.0722.00017.C001_01232	RM__Type_I_S	1162	defense-finder-models/RM/RM/RM_Type_I	MAHA002.0722.00017.C001_RM_Type_I_2	1	1	1	2.5	1	RM__Type_I_S	accessory	442	1.5e-56	189.6	0.436	0.955	19	440	RM	RM_Type_I	1193171	1194499	-
MAHA002.0722.00017.C001	MAHA002.0722.00017	MAHA002.0722.00017.C001_01233	RM__Type_I_MTases	1163	defense-finder-models/RM/RM/RM_Type_I	MAHA002.0722.00017.C001_RM_Type_I_2	1	1	1	2.5	1	RM__Type_I_MTases	mandatory	583	4.3e-176	584	0.988	0.919	46	581	RM	RM_Type_I	1194489	1196240	-
MAHA002.0722.00017.C001	MAHA002.0722.00017	MAHA002.0722.00017.C001_01278	RM_Type_III__Type_III_MTases	1205	defense-finder-models/RM/RM/RM_Type_III	MAHA002.0722.00017.C001_RM_Type_III_5	1	1	1	2	1	RM_Type_III__Type_III_MTases	mandatory	637	1.8e-155	516.7	0.924	0.984	2	628	RM	RM_Type_III	1250094	1252007	+
MAHA002.0722.00017.C001	MAHA002.0722.00017	MAHA002.0722.00017.C001_01279	RM_Type_III__Type_III_REases	1206	defense-finder-models/RM/RM/RM_Type_III	MAHA002.0722.00017.C001_RM_Type_III_5	1	1	1	2	1	RM_Type_III__Type_III_REases	mandatory	878	1e-215	716.2	0.601	0.645	1	566	RM	RM_Type_III	1252017	1254653	+
MAHA002.0722.00017.C001	MAHA002.0722.00017	MAHA002.0722.00017.C001_02136	RM_Type_II__Type_II_REases	2028	defense-finder-models/RM/RM/RM_Type_II	MAHA002.0722.00017.C001_RM_Type_II_3	1	1	1	2	1	RM_Type_II__Type_II_REases	mandatory	660	1.3e-230	764.9	2.5	0.992	1	655	RM	RM_Type_II	2044437	2046419	-
MAHA002.0722.00017.C001	MAHA002.0722.00017	MAHA002.0722.00017.C001_02137	RM_Type_II__Type_II_MTases	2029	defense-finder-models/RM/RM/RM_Type_II	MAHA002.0722.00017.C001_RM_Type_II_3	1	1	1	2	1	RM_Type_II__Type_II_MTases	mandatory	722	0	1587.8	1.973	1	1	722	RM	RM_Type_II	2046420	2048588	-
MAHA002.0722.00017.C001	MAHA002.0722.00017	MAHA002.0722.00017.C001_02027	PD-T7-2__PD-T7-2_B	1924	defense-finder-models/DefenseFinder_3/PD-T7-2/PD-T7-2	MAHA002.0722.00017.C001_PD-T7-2_1	1	1	1	2	2	PD-T7-2__PD-T7-2_B	mandatory	330	4.8e-126	418.6	0.584	0.997	1	329	PD-T7-2	PD-T7-2	1943434	1944426	-
MAHA002.0722.00017.C001	MAHA002.0722.00017	MAHA002.0722.00017.C001_02028	PD-T7-2__PD-T7-2_B	1925	defense-finder-models/DefenseFinder_3/PD-T7-2/PD-T7-2	MAHA002.0722.00017.C001_PD-T7-2_1	1	1	1	2	2	PD-T7-2__PD-T7-2_B	mandatory	252	7.5e-74	246.3	0.411	0.992	3	252	PD-T7-2	PD-T7-2	1944427	1945185	-
MAHA002.0722.00017.C001	MAHA002.0722.00017	MAHA002.0722.00017.C001_02029	PD-T7-2__PD-T7-2_A	1926	defense-finder-models/DefenseFinder_3/PD-T7-2/PD-T7-2	MAHA002.0722.00017.C001_PD-T7-2_1	1	1	1	2	2	PD-T7-2__PD-T7-2_A	mandatory	142	6.5e-41	137.7	0.391	0.979	2	140	PD-T7-2	PD-T7-2	1945175	1945603	-
MAHA002.0722.00017.C001	MAHA002.0722.00017	MAHA002.0722.00017.C001_02030	PD-T7-2__PD-T7-2_A	1927	defense-finder-models/DefenseFinder_3/PD-T7-2/PD-T7-2	MAHA002.0722.00017.C001_PD-T7-2_1	1	1	1	2	2	PD-T7-2__PD-T7-2_A	mandatory	107	2.4e-32	109.5	0.299	0.981	2	106	PD-T7-2	PD-T7-2	1945629	1945952	-
MAHA002.0722.00017.C001	MAHA002.0722.00017	MAHA002.0722.00017.C001_01448	AVAST_II__Avs2A	1369	defense-finder-models/DefenseFinder_2/AVAST/AVAST_II	MAHA002.0722.00017.C001_AVAST_II_1	1	1	1	1	1	AVAST_II__Avs2A	mandatory	1387	1.7e-118	394.2	0.565	0.602	167	1001	AVAST	AVAST_II	1418712	1422875	-
MAHA002.0722.00017.C001	MAHA002.0722.00017	MAHA002.0722.00017.C001_02653	DRT_2__drt2	2511	defense-finder-models/DefenseFinder_2/DRT/DRT_2	MAHA002.0722.00017.C001_DRT_2_2	1	1	1	1	1	DRT_2__drt2	mandatory	436	5e-164	543.8	0.981	0.989	4	434	DRT	DRT_2	2558387	2559697	-
MAHA002.0722.00017.C001	MAHA002.0722.00017	MAHA002.0722.00017.C001_02020	Cas__cas2_I_II_III_IV_V_VI_3	1917	defense-finder-models/Cas/Cas/CAS_Class1-Subtype-I-C	MAHA002.0722.00017.C001_CAS_Class1-Subtype-I-C_1	1	1	0.857	6	1	Cas__cas2_I_II_III_IV_V_VI_3	accessory	97	2.4e-26	89.1	0.987	0.856	3	85	Cas	CAS_Class1-Subtype-I-C	1936448	1936741	-
MAHA002.0722.00017.C001	MAHA002.0722.00017	MAHA002.0722.00017.C001_02021	Cas__cas1_I_II_III_IV_V_VI_6	1918	defense-finder-models/Cas/Cas/CAS_Class1-Subtype-I-C	MAHA002.0722.00017.C001_CAS_Class1-Subtype-I-C_1	1	1	0.857	6	1	Cas__cas1_I_II_III_IV_V_VI_6	accessory	337	1.6e-147	488.4	1	0.985	4	335	Cas	CAS_Class1-Subtype-I-C	1936808	1937821	-
MAHA002.0722.00017.C001	MAHA002.0722.00017	MAHA002.0722.00017.C001_02023	Cas__cas4_I_II_III_IV_V_VI_1	1920	defense-finder-models/Cas/Cas/CAS_Class1-Subtype-I-C	MAHA002.0722.00017.C001_CAS_Class1-Subtype-I-C_1	1	1	0.857	6	1	Cas__cas4_I_II_III_IV_V_VI_1	accessory	224	3.8e-38	128.7	1	0.799	25	203	Cas	CAS_Class1-Subtype-I-C	1939165	1939839	-
MAHA002.0722.00017.C001	MAHA002.0722.00017	MAHA002.0722.00017.C001_02024	Cas__cas7_I-C_7	1921	defense-finder-models/Cas/Cas/CAS_Class1-Subtype-I-C	MAHA002.0722.00017.C001_CAS_Class1-Subtype-I-C_1	1	1	0.857	6	1	Cas__cas7_I-C_13	mandatory	287	1e-121	402.8	0.996	0.976	6	285	Cas	CAS_Class1-Subtype-I-C	1939839	1940702	-
MAHA002.0722.00017.C001	MAHA002.0722.00017	MAHA002.0722.00017.C001_02025	Cas__cas8c_I-C_2	1922	defense-finder-models/Cas/Cas/CAS_Class1-Subtype-I-C	MAHA002.0722.00017.C001_CAS_Class1-Subtype-I-C_1	1	1	0.857	6	1	Cas__cas8c_I-C_4	mandatory	593	1.5e-187	621.8	0.998	0.98	2	582	Cas	CAS_Class1-Subtype-I-C	1940712	1942493	-
MAHA002.0722.00017.C001	MAHA002.0722.00017	MAHA002.0722.00017.C001_02026	Cas__cas5_I-C_11	1923	defense-finder-models/Cas/Cas/CAS_Class1-Subtype-I-C	MAHA002.0722.00017.C001_CAS_Class1-Subtype-I-C_1	1	1	0.857	6	1	Cas__cas5_I-C_11	mandatory	225	1.2e-86	286.9	1	0.942	5	216	Cas	CAS_Class1-Subtype-I-C	1942515	1943192	-
MAHA002.0722.00017.C001	MAHA002.0722.00017	MAHA002.0722.00017.C001_00412	AbiD__AbiD	389	defense-finder-models/DefenseFinder_1/AbiD/AbiD	MAHA002.0722.00017.C001_AbiD_1	1	1	1	1	1	AbiD__AbiD	mandatory	315	1.3e-77	258.6	0.913	0.981	1	309	AbiD	AbiD	408983	409930	+
MAHA002.0722.00017.C001	MAHA002.0722.00017	MAHA002.0722.00017.C001_02278	dGTPase__Sp_dGTPase	2162	defense-finder-models/DefenseFinder_1/dGTPase/dGTPase	MAHA002.0722.00017.C001_dGTPase_2	1	1	1	1	1	dGTPase__Sp_dGTPase	mandatory	441	4.4e-147	487.7	0.964	0.993	3	440	dGTPase	dGTPase	2187981	2189306	-
MAHA002.0722.00018.C001	MAHA002.0722.00018	MAHA002.0722.00018.C001_00269	RM_Type_IIG__Type_IIG	251	defense-finder-models/RM/RM/RM_Type_IIG	MAHA002.0722.00018.C001_RM_Type_IIG_4	1	1	1	1	1	RM_Type_IIG__Type_IIG	mandatory	1000	7.6e-130	432.3	0.981	0.982	8	989	RM	RM_Type_IIG	249979	252981	+
MAHA002.0722.00018.C001	MAHA002.0722.00018	MAHA002.0722.00018.C001_00964	RM_Type_II__Type_II_MTases	915	defense-finder-models/RM/RM/RM_Type_II	MAHA002.0722.00018.C001_RM_Type_II_3	1	1	1	2	1	RM_Type_II__Type_II_MTases	mandatory	722	0	1587.8	1.973	1	1	722	RM	RM_Type_II	957970	960138	+
MAHA002.0722.00018.C001	MAHA002.0722.00018	MAHA002.0722.00018.C001_00965	RM_Type_II__Type_II_REases	916	defense-finder-models/RM/RM/RM_Type_II	MAHA002.0722.00018.C001_RM_Type_II_3	1	1	1	2	1	RM_Type_II__Type_II_REases	mandatory	660	1.2e-230	764.9	2.5	0.992	1	655	RM	RM_Type_II	960139	962121	+
MAHA002.0722.00018.C001	MAHA002.0722.00018	MAHA002.0722.00018.C001_01806	RM_Type_III__Type_III_REases	1718	defense-finder-models/RM/RM/RM_Type_III	MAHA002.0722.00018.C001_RM_Type_III_5	1	1	1	2	1	RM_Type_III__Type_III_REases	mandatory	878	9.9e-216	716.2	0.601	0.645	1	566	RM	RM_Type_III	1754040	1756676	-
MAHA002.0722.00018.C001	MAHA002.0722.00018	MAHA002.0722.00018.C001_01807	RM_Type_III__Type_III_MTases	1719	defense-finder-models/RM/RM/RM_Type_III	MAHA002.0722.00018.C001_RM_Type_III_5	1	1	1	2	1	RM_Type_III__Type_III_MTases	mandatory	637	1.7e-155	516.7	0.924	0.984	2	628	RM	RM_Type_III	1756686	1758599	-
MAHA002.0722.00018.C001	MAHA002.0722.00018	MAHA002.0722.00018.C001_01853	RM__Type_I_MTases	1762	defense-finder-models/RM/RM/RM_Type_I	MAHA002.0722.00018.C001_RM_Type_I_1	1	1	1	2.5	1	RM__Type_I_MTases	mandatory	608	5e-176	583.8	0.988	0.882	71	606	RM	RM_Type_I	1812508	1814334	+
MAHA002.0722.00018.C001	MAHA002.0722.00018	MAHA002.0722.00018.C001_01854	RM__Type_I_S	1763	defense-finder-models/RM/RM/RM_Type_I	MAHA002.0722.00018.C001_RM_Type_I_1	1	1	1	2.5	1	RM__Type_I_S	accessory	442	1.5e-56	189.6	0.436	0.955	19	440	RM	RM_Type_I	1814324	1815652	+
MAHA002.0722.00018.C001	MAHA002.0722.00018	MAHA002.0722.00018.C001_01855	RM__Type_I_REases	1764	defense-finder-models/RM/RM/RM_Type_I	MAHA002.0722.00018.C001_RM_Type_I_1	1	1	1	2.5	1	RM__Type_I_REases	mandatory	1052	0	1061.9	0.995	0.976	1	1027	RM	RM_Type_I	1815652	1818810	+
MAHA002.0722.00018.C001	MAHA002.0722.00018	MAHA002.0722.00018.C001_02468	RM__Type_I_REases	2343	defense-finder-models/RM/RM/RM_Type_I	MAHA002.0722.00018.C001_RM_Type_I_2	1	1	1	2.5	1	RM__Type_I_REases	mandatory	783	4.3e-179	594.9	0.565	0.71	8	563	RM	RM_Type_I	2388524	2390875	+
MAHA002.0722.00018.C001	MAHA002.0722.00018	MAHA002.0722.00018.C001_02469	RM__Type_I_MTases	2344	defense-finder-models/RM/RM/RM_Type_I	MAHA002.0722.00018.C001_RM_Type_I_2	1	1	1	2.5	1	RM__Type_I_MTases	mandatory	489	2.2e-191	633.9	0.953	0.988	3	485	RM	RM_Type_I	2390923	2392392	+
MAHA002.0722.00018.C001	MAHA002.0722.00018	MAHA002.0722.00018.C001_02471	RM__Type_I_S	2346	defense-finder-models/RM/RM/RM_Type_I	MAHA002.0722.00018.C001_RM_Type_I_2	1	1	1	2.5	1	RM__Type_I_S	accessory	495	9.4e-56	186.8	0.531	0.855	68	490	RM	RM_Type_I	2394272	2395759	+
MAHA002.0722.00018.C001	MAHA002.0722.00018	MAHA002.0722.00018.C001_02473	RM__Type_I_S	2348	defense-finder-models/RM/RM/RM_Type_I	MAHA002.0722.00018.C001_RM_Type_I_2	1	1	1	2.5	1	RM__Type_I_S	accessory	433	2.3e-69	231.7	0.527	0.995	2	432	RM	RM_Type_I	2396711	2398012	-
MAHA002.0722.00018.C001	MAHA002.0722.00018	MAHA002.0722.00018.C001_01071	PD-T7-2__PD-T7-2_A	1017	defense-finder-models/DefenseFinder_3/PD-T7-2/PD-T7-2	MAHA002.0722.00018.C001_PD-T7-2_1	1	1	1	2	2	PD-T7-2__PD-T7-2_A	mandatory	142	6.5e-41	137.7	0.391	0.979	2	140	PD-T7-2	PD-T7-2	1060606	1061034	+
MAHA002.0722.00018.C001	MAHA002.0722.00018	MAHA002.0722.00018.C001_01072	PD-T7-2__PD-T7-2_B	1018	defense-finder-models/DefenseFinder_3/PD-T7-2/PD-T7-2	MAHA002.0722.00018.C001_PD-T7-2_1	1	1	1	2	2	PD-T7-2__PD-T7-2_B	mandatory	252	7.4e-74	246.3	0.411	0.992	3	252	PD-T7-2	PD-T7-2	1061024	1061782	+
MAHA002.0722.00018.C001	MAHA002.0722.00018	MAHA002.0722.00018.C001_01073	PD-T7-2__PD-T7-2_B	1019	defense-finder-models/DefenseFinder_3/PD-T7-2/PD-T7-2	MAHA002.0722.00018.C001_PD-T7-2_1	1	1	1	2	2	PD-T7-2__PD-T7-2_B	mandatory	330	4.8e-126	418.6	0.584	0.997	1	329	PD-T7-2	PD-T7-2	1061783	1062775	+
MAHA002.0722.00018.C001	MAHA002.0722.00018	MAHA002.0722.00018.C001_01596	AVAST_II__Avs2A	1519	defense-finder-models/DefenseFinder_2/AVAST/AVAST_II	MAHA002.0722.00018.C001_AVAST_II_1	1	1	1	1	1	AVAST_II__Avs2A	mandatory	1387	1.7e-118	394.2	0.565	0.602	167	1001	AVAST	AVAST_II	1547035	1551198	+
MAHA002.0722.00018.C001	MAHA002.0722.00018	MAHA002.0722.00018.C001_02644	DRT_2__drt2	2497	defense-finder-models/DefenseFinder_2/DRT/DRT_2	MAHA002.0722.00018.C001_DRT_2_2	1	1	1	1	1	DRT_2__drt2	mandatory	436	5e-164	543.8	0.981	0.989	4	434	DRT	DRT_2	2562092	2563402	-
MAHA002.0722.00018.C001	MAHA002.0722.00018	MAHA002.0722.00018.C001_01074	Cas__cas5_I-C_11	1020	defense-finder-models/Cas/Cas/CAS_Class1-Subtype-I-C	MAHA002.0722.00018.C001_CAS_Class1-Subtype-I-C_1	1	1	0.857	6	1	Cas__cas5_I-C_11	mandatory	225	1.2e-86	286.9	1	0.942	5	216	Cas	CAS_Class1-Subtype-I-C	1063017	1063694	+
MAHA002.0722.00018.C001	MAHA002.0722.00018	MAHA002.0722.00018.C001_01075	Cas__cas8c_I-C_2	1021	defense-finder-models/Cas/Cas/CAS_Class1-Subtype-I-C	MAHA002.0722.00018.C001_CAS_Class1-Subtype-I-C_1	1	1	0.857	6	1	Cas__cas8c_I-C_4	mandatory	593	1.5e-187	621.8	0.998	0.98	2	582	Cas	CAS_Class1-Subtype-I-C	1063716	1065497	+
MAHA002.0722.00018.C001	MAHA002.0722.00018	MAHA002.0722.00018.C001_01076	Cas__cas7_I-C_7	1022	defense-finder-models/Cas/Cas/CAS_Class1-Subtype-I-C	MAHA002.0722.00018.C001_CAS_Class1-Subtype-I-C_1	1	1	0.857	6	1	Cas__cas7_I-C_13	mandatory	287	1e-121	402.8	0.996	0.976	6	285	Cas	CAS_Class1-Subtype-I-C	1065507	1066370	+
MAHA002.0722.00018.C001	MAHA002.0722.00018	MAHA002.0722.00018.C001_01077	Cas__cas4_I_II_III_IV_V_VI_1	1023	defense-finder-models/Cas/Cas/CAS_Class1-Subtype-I-C	MAHA002.0722.00018.C001_CAS_Class1-Subtype-I-C_1	1	1	0.857	6	1	Cas__cas4_I_II_III_IV_V_VI_1	accessory	224	3.8e-38	128.7	1	0.799	25	203	Cas	CAS_Class1-Subtype-I-C	1066370	1067044	+
MAHA002.0722.00018.C001	MAHA002.0722.00018	MAHA002.0722.00018.C001_01079	Cas__cas1_I_II_III_IV_V_VI_6	1025	defense-finder-models/Cas/Cas/CAS_Class1-Subtype-I-C	MAHA002.0722.00018.C001_CAS_Class1-Subtype-I-C_1	1	1	0.857	6	1	Cas__cas1_I_II_III_IV_V_VI_6	accessory	337	1.6e-147	488.4	1	0.985	4	335	Cas	CAS_Class1-Subtype-I-C	1068388	1069401	+
MAHA002.0722.00018.C001	MAHA002.0722.00018	MAHA002.0722.00018.C001_01080	Cas__cas2_I_II_III_IV_V_VI_3	1026	defense-finder-models/Cas/Cas/CAS_Class1-Subtype-I-C	MAHA002.0722.00018.C001_CAS_Class1-Subtype-I-C_1	1	1	0.857	6	1	Cas__cas2_I_II_III_IV_V_VI_3	accessory	97	2.3e-26	89.1	0.987	0.856	3	85	Cas	CAS_Class1-Subtype-I-C	1069468	1069761	+
MAHA002.0722.00018.C001	MAHA002.0722.00018	MAHA002.0722.00018.C001_00415	AbiD__AbiD	391	defense-finder-models/DefenseFinder_1/AbiD/AbiD	MAHA002.0722.00018.C001_AbiD_1	1	1	1	1	1	AbiD__AbiD	mandatory	315	1.3e-77	258.6	0.913	0.981	1	309	AbiD	AbiD	410841	411788	+
MAHA002.0722.00018.C001	MAHA002.0722.00018	MAHA002.0722.00018.C001_00823	dGTPase__Sp_dGTPase	782	defense-finder-models/DefenseFinder_1/dGTPase/dGTPase	MAHA002.0722.00018.C001_dGTPase_2	1	1	1	1	1	dGTPase__Sp_dGTPase	mandatory	441	4.4e-147	487.7	0.964	0.993	3	440	dGTPase	dGTPase	817219	818544	+
MAHA002.0722.00019.C001	MAHA002.0722.00019	MAHA002.0722.00019.C001_00266	RM_Type_IIG__Type_IIG	250	defense-finder-models/RM/RM/RM_Type_IIG	MAHA002.0722.00019.C001_RM_Type_IIG_3	1	1	1	1	1	RM_Type_IIG__Type_IIG	mandatory	1000	7.5e-130	432.3	0.981	0.982	8	989	RM	RM_Type_IIG	248068	251070	+
MAHA002.0722.00019.C001	MAHA002.0722.00019	MAHA002.0722.00019.C001_00962	RM_Type_II__Type_II_MTases	917	defense-finder-models/RM/RM/RM_Type_II	MAHA002.0722.00019.C001_RM_Type_II_2	1	1	1	2	1	RM_Type_II__Type_II_MTases	mandatory	722	0	1587.8	1.973	1	1	722	RM	RM_Type_II	956435	958603	+
MAHA002.0722.00019.C001	MAHA002.0722.00019	MAHA002.0722.00019.C001_00963	RM_Type_II__Type_II_REases	918	defense-finder-models/RM/RM/RM_Type_II	MAHA002.0722.00019.C001_RM_Type_II_2	1	1	1	2	1	RM_Type_II__Type_II_REases	mandatory	660	1.2e-230	764.9	2.5	0.992	1	655	RM	RM_Type_II	958604	960586	+
MAHA002.0722.00019.C001	MAHA002.0722.00019	MAHA002.0722.00019.C001_01739	RM_Type_III__Type_III_REases	1660	defense-finder-models/RM/RM/RM_Type_III	MAHA002.0722.00019.C001_RM_Type_III_4	1	1	1	2	1	RM_Type_III__Type_III_REases	mandatory	878	9.7e-216	716.2	0.601	0.645	1	566	RM	RM_Type_III	1698158	1700794	-
MAHA002.0722.00019.C001	MAHA002.0722.00019	MAHA002.0722.00019.C001_01740	RM_Type_III__Type_III_MTases	1661	defense-finder-models/RM/RM/RM_Type_III	MAHA002.0722.00019.C001_RM_Type_III_4	1	1	1	2	1	RM_Type_III__Type_III_MTases	mandatory	637	1.7e-155	516.7	0.924	0.984	2	628	RM	RM_Type_III	1700804	1702717	-
MAHA002.0722.00019.C001	MAHA002.0722.00019	MAHA002.0722.00019.C001_02401	RM__Type_I_REases	2283	defense-finder-models/RM/RM/RM_Type_I	MAHA002.0722.00019.C001_RM_Type_I_1	1	1	1	2.5	1	RM__Type_I_REases	mandatory	783	4.2e-179	594.9	0.565	0.71	8	563	RM	RM_Type_I	2332758	2335109	+
MAHA002.0722.00019.C001	MAHA002.0722.00019	MAHA002.0722.00019.C001_02402	RM__Type_I_MTases	2284	defense-finder-models/RM/RM/RM_Type_I	MAHA002.0722.00019.C001_RM_Type_I_1	1	1	1	2.5	1	RM__Type_I_MTases	mandatory	489	2.2e-191	633.9	0.953	0.988	3	485	RM	RM_Type_I	2335157	2336626	+
MAHA002.0722.00019.C001	MAHA002.0722.00019	MAHA002.0722.00019.C001_02404	RM__Type_I_S	2286	defense-finder-models/RM/RM/RM_Type_I	MAHA002.0722.00019.C001_RM_Type_I_1	1	1	1	2.5	1	RM__Type_I_S	accessory	506	6.5e-73	243.5	0.536	0.866	68	505	RM	RM_Type_I	2338506	2340026	+
MAHA002.0722.00019.C001	MAHA002.0722.00019	MAHA002.0722.00019.C001_02406	RM__Type_I_S	2288	defense-finder-models/RM/RM/RM_Type_I	MAHA002.0722.00019.C001_RM_Type_I_1	1	1	1	2.5	1	RM__Type_I_S	accessory	422	3.4e-52	174.9	0.521	0.986	2	417	RM	RM_Type_I	2340978	2342246	-
MAHA002.0722.00019.C001	MAHA002.0722.00019	MAHA002.0722.00019.C001_01729	PD-T7-2__PD-T7-2_B	1650	defense-finder-models/DefenseFinder_3/PD-T7-2/PD-T7-2	MAHA002.0722.00019.C001_PD-T7-2_1	1	1	1	2	2	PD-T7-2__PD-T7-2_B	mandatory	330	4.7e-126	418.6	0.584	0.997	1	329	PD-T7-2	PD-T7-2	1685421	1686413	-
MAHA002.0722.00019.C001	MAHA002.0722.00019	MAHA002.0722.00019.C001_01730	PD-T7-2__PD-T7-2_B	1651	defense-finder-models/DefenseFinder_3/PD-T7-2/PD-T7-2	MAHA002.0722.00019.C001_PD-T7-2_1	1	1	1	2	2	PD-T7-2__PD-T7-2_B	mandatory	252	7.3e-74	246.3	0.411	0.992	3	252	PD-T7-2	PD-T7-2	1686414	1687172	-
MAHA002.0722.00019.C001	MAHA002.0722.00019	MAHA002.0722.00019.C001_01731	PD-T7-2__PD-T7-2_A	1652	defense-finder-models/DefenseFinder_3/PD-T7-2/PD-T7-2	MAHA002.0722.00019.C001_PD-T7-2_1	1	1	1	2	2	PD-T7-2__PD-T7-2_A	mandatory	142	6.4e-41	137.7	0.391	0.979	2	140	PD-T7-2	PD-T7-2	1687162	1687590	-
MAHA002.0722.00019.C001	MAHA002.0722.00019	MAHA002.0722.00019.C001_01734	PD-T7-2__PD-T7-2_A	1655	defense-finder-models/DefenseFinder_3/PD-T7-2/PD-T7-2	MAHA002.0722.00019.C001_PD-T7-2_1	1	1	1	2	2	PD-T7-2__PD-T7-2_A	mandatory	197	1.2e-51	172.9	0.508	0.909	7	185	PD-T7-2	PD-T7-2	1689443	1690036	-
MAHA002.0722.00019.C001	MAHA002.0722.00019	MAHA002.0722.00019.C001_01219	AVAST_II__Avs2A	1162	defense-finder-models/DefenseFinder_2/AVAST/AVAST_II	MAHA002.0722.00019.C001_AVAST_II_1	1	1	1	1	1	AVAST_II__Avs2A	mandatory	1387	1.6e-118	394.2	0.565	0.602	167	1001	AVAST	AVAST_II	1204431	1208594	-
MAHA002.0722.00019.C001	MAHA002.0722.00019	MAHA002.0722.00019.C001_02577	DRT_2__drt2	2437	defense-finder-models/DefenseFinder_2/DRT/DRT_2	MAHA002.0722.00019.C001_DRT_2_2	1	1	1	1	1	DRT_2__drt2	mandatory	436	4.9e-164	543.8	0.981	0.989	4	434	DRT	DRT_2	2506326	2507636	-
MAHA002.0722.00019.C001	MAHA002.0722.00019	MAHA002.0722.00019.C001_01722	Cas__cas2_I_II_III_IV_V_VI_3	1643	defense-finder-models/Cas/Cas/CAS_Class1-Subtype-I-C	MAHA002.0722.00019.C001_CAS_Class1-Subtype-I-C_1	1	1	0.857	6	1	Cas__cas2_I_II_III_IV_V_VI_3	accessory	97	2.3e-26	89.1	0.987	0.856	3	85	Cas	CAS_Class1-Subtype-I-C	1678435	1678728	-
MAHA002.0722.00019.C001	MAHA002.0722.00019	MAHA002.0722.00019.C001_01723	Cas__cas1_I_II_III_IV_V_VI_6	1644	defense-finder-models/Cas/Cas/CAS_Class1-Subtype-I-C	MAHA002.0722.00019.C001_CAS_Class1-Subtype-I-C_1	1	1	0.857	6	1	Cas__cas1_I_II_III_IV_V_VI_6	accessory	337	1.5e-147	488.4	1	0.985	4	335	Cas	CAS_Class1-Subtype-I-C	1678795	1679808	-
MAHA002.0722.00019.C001	MAHA002.0722.00019	MAHA002.0722.00019.C001_01725	Cas__cas4_I_II_III_IV_V_VI_1	1646	defense-finder-models/Cas/Cas/CAS_Class1-Subtype-I-C	MAHA002.0722.00019.C001_CAS_Class1-Subtype-I-C_1	1	1	0.857	6	1	Cas__cas4_I_II_III_IV_V_VI_1	accessory	224	3.7e-38	128.7	1	0.799	25	203	Cas	CAS_Class1-Subtype-I-C	1681152	1681826	-
MAHA002.0722.00019.C001	MAHA002.0722.00019	MAHA002.0722.00019.C001_01726	Cas__cas7_I-C_7	1647	defense-finder-models/Cas/Cas/CAS_Class1-Subtype-I-C	MAHA002.0722.00019.C001_CAS_Class1-Subtype-I-C_1	1	1	0.857	6	1	Cas__cas7_I-C_13	mandatory	287	1e-121	402.8	0.996	0.976	6	285	Cas	CAS_Class1-Subtype-I-C	1681826	1682689	-
MAHA002.0722.00019.C001	MAHA002.0722.00019	MAHA002.0722.00019.C001_01727	Cas__cas8c_I-C_2	1648	defense-finder-models/Cas/Cas/CAS_Class1-Subtype-I-C	MAHA002.0722.00019.C001_CAS_Class1-Subtype-I-C_1	1	1	0.857	6	1	Cas__cas8c_I-C_4	mandatory	593	1.5e-187	621.8	0.998	0.98	2	582	Cas	CAS_Class1-Subtype-I-C	1682699	1684480	-
MAHA002.0722.00019.C001	MAHA002.0722.00019	MAHA002.0722.00019.C001_01728	Cas__cas5_I-C_11	1649	defense-finder-models/Cas/Cas/CAS_Class1-Subtype-I-C	MAHA002.0722.00019.C001_CAS_Class1-Subtype-I-C_1	1	1	0.857	6	1	Cas__cas5_I-C_11	mandatory	225	1.2e-86	286.9	1	0.942	5	216	Cas	CAS_Class1-Subtype-I-C	1684502	1685179	-
MAHA002.0722.00019.C001	MAHA002.0722.00019	MAHA002.0722.00019.C001_00412	AbiD__AbiD	390	defense-finder-models/DefenseFinder_1/AbiD/AbiD	MAHA002.0722.00019.C001_AbiD_1	1	1	1	1	1	AbiD__AbiD	mandatory	315	1.3e-77	258.6	0.913	0.981	1	309	AbiD	AbiD	408964	409911	+
MAHA002.0722.00019.C001	MAHA002.0722.00019	MAHA002.0722.00019.C001_00821	dGTPase__Sp_dGTPase	783	defense-finder-models/DefenseFinder_1/dGTPase/dGTPase	MAHA002.0722.00019.C001_dGTPase_2	1	1	1	1	1	dGTPase__Sp_dGTPase	mandatory	441	4.3e-147	487.7	0.964	0.993	3	440	dGTPase	dGTPase	815678	817003	+
MAHA002.0722.00020.C001	MAHA002.0722.00020	MAHA002.0722.00020.C001_00653	PrrC__EcoprrI	619	defense-finder-models/RM/PrrC/PrrC	MAHA002.0722.00020.C001_PrrC_1	1	1	1	3	1	PrrC__EcoprrI	mandatory	515	6.4e-160	530.6	0.956	0.994	2	513	PrrC	PrrC	654007	655554	+
MAHA002.0722.00020.C001	MAHA002.0722.00020	MAHA002.0722.00020.C001_00654	RM__Type_I_S	620	defense-finder-models/RM/PrrC/PrrC	MAHA002.0722.00020.C001_PrrC_1	1	1	1	3	1	RM__Type_I_S	accessory	399	1.9e-94	314.6	0.566	0.96	13	395	PrrC	PrrC	655630	656829	+
MAHA002.0722.00020.C001	MAHA002.0722.00020	MAHA002.0722.00020.C001_00655	PrrC__PrrC	621	defense-finder-models/RM/PrrC/PrrC	MAHA002.0722.00020.C001_PrrC_1	1	1	1	3	1	PrrC__PrrC	mandatory	489	1.5e-147	488.4	0.987	0.959	1	469	PrrC	PrrC	656839	658308	+
MAHA002.0722.00020.C001	MAHA002.0722.00020	MAHA002.0722.00020.C001_00656	RM__Type_I_REases	622	defense-finder-models/RM/PrrC/PrrC	MAHA002.0722.00020.C001_PrrC_1	1	1	1	3	1	RM__Type_I_REases	accessory	1019	1.2e-275	914.8	0.988	0.967	28	1012	PrrC	PrrC	658314	661373	+
MAHA002.0722.00020.C001	MAHA002.0722.00020	MAHA002.0722.00020.C001_01516	RM_Type_III__Type_III_REases	1454	defense-finder-models/RM/RM/RM_Type_III	MAHA002.0722.00020.C001_RM_Type_III_6	1	1	1	2	1	RM_Type_III__Type_III_REases	mandatory	878	4.8e-215	713.8	0.599	0.642	1	564	RM	RM_Type_III	1521374	1524010	-
MAHA002.0722.00020.C001	MAHA002.0722.00020	MAHA002.0722.00020.C001_01517	RM_Type_III__Type_III_MTases	1455	defense-finder-models/RM/RM/RM_Type_III	MAHA002.0722.00020.C001_RM_Type_III_6	1	1	1	2	1	RM_Type_III__Type_III_MTases	mandatory	610	2.3e-149	496.4	0.88	0.985	1	601	RM	RM_Type_III	1524020	1525852	-
MAHA002.0722.00020.C001	MAHA002.0722.00020	MAHA002.0722.00020.C001_01576	RM__Type_I_MTases	1513	defense-finder-models/RM/RM/RM_Type_I	MAHA002.0722.00020.C001_RM_Type_I_3	1	1	1	2.5	1	RM__Type_I_MTases	mandatory	552	8.8e-173	573	0.986	0.969	18	552	RM	RM_Type_I	1596181	1597839	+
MAHA002.0722.00020.C001	MAHA002.0722.00020	MAHA002.0722.00020.C001_01577	RM__Type_I_S	1514	defense-finder-models/RM/RM/RM_Type_I	MAHA002.0722.00020.C001_RM_Type_I_3	1	1	1	2.5	1	RM__Type_I_S	accessory	454	4.3e-57	191.2	0.436	0.927	31	451	RM	RM_Type_I	1597841	1599205	+
MAHA002.0722.00020.C001	MAHA002.0722.00020	MAHA002.0722.00020.C001_01580	RM__Type_I_REases	1517	defense-finder-models/RM/RM/RM_Type_I	MAHA002.0722.00020.C001_RM_Type_I_3	1	1	1	2.5	1	RM__Type_I_REases	mandatory	1052	0	1046.7	0.995	0.976	1	1027	RM	RM_Type_I	1600426	1603584	+
MAHA002.0722.00020.C001	MAHA002.0722.00020	MAHA002.0722.00020.C001_01666	RM_Type_II__Type_II_MTases	1594	defense-finder-models/RM/RM/RM_Type_II	MAHA002.0722.00020.C001_RM_Type_II_5	1	1	1	2	2	RM_Type_II__Type_II_MTases	mandatory	392	7.1e-81	269.1	0.803	0.852	4	337	RM	RM_Type_II	1678523	1679701	+
MAHA002.0722.00020.C001	MAHA002.0722.00020	MAHA002.0722.00020.C001_01669	RM_Type_II__Type_II_REases	1597	defense-finder-models/RM/RM/RM_Type_II	MAHA002.0722.00020.C001_RM_Type_II_5	1	1	1	2	2	RM_Type_II__Type_II_REases	mandatory	150	8.2e-16	56.2	0.546	0.78	6	122	RM	RM_Type_II	1681690	1682142	+
MAHA002.0722.00020.C001	MAHA002.0722.00020	MAHA002.0722.00020.C001_01670	RM_Type_II__Type_II_REases	1598	defense-finder-models/RM/RM/RM_Type_II	MAHA002.0722.00020.C001_RM_Type_II_5	1	1	1	2	2	RM_Type_II__Type_II_REases	mandatory	254	3e-22	77.4	0.775	0.965	9	253	RM	RM_Type_II	1682078	1682842	+
MAHA002.0722.00020.C001	MAHA002.0722.00020	MAHA002.0722.00020.C001_02159	RM__Type_I_S	2062	defense-finder-models/RM/RM/RM_Type_I	MAHA002.0722.00020.C001_RM_Type_I_4	1	1	1	2.5	1	RM__Type_I_S	accessory	420	7.1e-52	173.8	0.52	0.988	1	415	RM	RM_Type_I	2162132	2163394	+
MAHA002.0722.00020.C001	MAHA002.0722.00020	MAHA002.0722.00020.C001_02161	RM__Type_I_S	2064	defense-finder-models/RM/RM/RM_Type_I	MAHA002.0722.00020.C001_RM_Type_I_4	1	1	1	2.5	1	RM__Type_I_S	accessory	506	1.1e-72	242.6	0.536	0.866	68	505	RM	RM_Type_I	2164346	2165866	-
MAHA002.0722.00020.C001	MAHA002.0722.00020	MAHA002.0722.00020.C001_02164	RM__Type_I_MTases	2067	defense-finder-models/RM/RM/RM_Type_I	MAHA002.0722.00020.C001_RM_Type_I_4	1	1	1	2.5	1	RM__Type_I_MTases	mandatory	489	9.5e-192	635	0.953	0.988	3	485	RM	RM_Type_I	2167746	2169215	-
MAHA002.0722.00020.C001	MAHA002.0722.00020	MAHA002.0722.00020.C001_02165	RM__Type_I_REases	2068	defense-finder-models/RM/RM/RM_Type_I	MAHA002.0722.00020.C001_RM_Type_I_4	1	1	1	2.5	1	RM__Type_I_REases	mandatory	783	4e-179	594.9	0.565	0.71	8	563	RM	RM_Type_I	2169263	2171614	-
MAHA002.0722.00020.C001	MAHA002.0722.00020	MAHA002.0722.00020.C001_01510	PD-T7-2__PD-T7-2_B	1448	defense-finder-models/DefenseFinder_3/PD-T7-2/PD-T7-2	MAHA002.0722.00020.C001_PD-T7-2_1	1	1	1	2	1	PD-T7-2__PD-T7-2_B	mandatory	583	1.2e-207	687.9	0.997	0.995	3	582	PD-T7-2	PD-T7-2	1510457	1512208	-
MAHA002.0722.00020.C001	MAHA002.0722.00020	MAHA002.0722.00020.C001_01511	PD-T7-2__PD-T7-2_A	1449	defense-finder-models/DefenseFinder_3/PD-T7-2/PD-T7-2	MAHA002.0722.00020.C001_PD-T7-2_1	1	1	1	2	1	PD-T7-2__PD-T7-2_A	mandatory	351	2.4e-105	349.6	0.959	0.977	7	349	PD-T7-2	PD-T7-2	1512198	1513253	-
MAHA002.0722.00020.C001	MAHA002.0722.00020	MAHA002.0722.00020.C001_01098	AVAST_II__Avs2A	1048	defense-finder-models/DefenseFinder_2/AVAST/AVAST_II	MAHA002.0722.00020.C001_AVAST_II_1	1	1	1	1	1	AVAST_II__Avs2A	mandatory	1378	7.8e-118	391.9	0.565	0.606	167	1001	AVAST	AVAST_II	1099004	1103140	-
MAHA002.0722.00020.C001	MAHA002.0722.00020	MAHA002.0722.00020.C001_02404	DRT_2__drt2	2285	defense-finder-models/DefenseFinder_2/DRT/DRT_2	MAHA002.0722.00020.C001_DRT_2_2	1	1	1	1	1	DRT_2__drt2	mandatory	432	5.4e-160	530.4	0.981	0.988	4	430	DRT	DRT_2	2368635	2369933	-
MAHA002.0722.00020.C001	MAHA002.0722.00020	MAHA002.0722.00020.C001_01503	Cas__cas2_I_II_III_IV_V_VI_3	1441	defense-finder-models/Cas/Cas/CAS_Class1-Subtype-I-C	MAHA002.0722.00020.C001_CAS_Class1-Subtype-I-C_1	1	1	1	7	1	Cas__cas2_I_II_III_IV_V_VI_3	accessory	97	2.2e-26	89.1	0.987	0.856	3	85	Cas	CAS_Class1-Subtype-I-C	1503950	1504243	-
MAHA002.0722.00020.C001	MAHA002.0722.00020	MAHA002.0722.00020.C001_01504	Cas__cas1_I_II_III_IV_V_VI_6	1442	defense-finder-models/Cas/Cas/CAS_Class1-Subtype-I-C	MAHA002.0722.00020.C001_CAS_Class1-Subtype-I-C_1	1	1	1	7	1	Cas__cas1_I_II_III_IV_V_VI_6	accessory	337	1.9e-146	484.7	1	0.985	4	335	Cas	CAS_Class1-Subtype-I-C	1504310	1505323	-
MAHA002.0722.00020.C001	MAHA002.0722.00020	MAHA002.0722.00020.C001_01506	Cas__cas4_I_II_III_IV_V_VI_1	1444	defense-finder-models/Cas/Cas/CAS_Class1-Subtype-I-C	MAHA002.0722.00020.C001_CAS_Class1-Subtype-I-C_1	1	1	1	7	1	Cas__cas4_I_II_III_IV_V_VI_1	accessory	221	7.6e-40	134.2	1	0.81	25	203	Cas	CAS_Class1-Subtype-I-C	1506223	1506888	-
MAHA002.0722.00020.C001	MAHA002.0722.00020	MAHA002.0722.00020.C001_01507	Cas__cas7_I-C_7	1445	defense-finder-models/Cas/Cas/CAS_Class1-Subtype-I-C	MAHA002.0722.00020.C001_CAS_Class1-Subtype-I-C_1	1	1	1	7	1	Cas__cas7_I-C_13	mandatory	287	2.3e-122	404.8	0.996	0.976	6	285	Cas	CAS_Class1-Subtype-I-C	1506888	1507751	-
MAHA002.0722.00020.C001	MAHA002.0722.00020	MAHA002.0722.00020.C001_01508	Cas__cas8c_I-C_2	1446	defense-finder-models/Cas/Cas/CAS_Class1-Subtype-I-C	MAHA002.0722.00020.C001_CAS_Class1-Subtype-I-C_1	1	1	1	7	1	Cas__cas8c_I-C_4	mandatory	594	1e-187	622.3	0.998	0.978	3	583	Cas	CAS_Class1-Subtype-I-C	1507761	1509545	-
MAHA002.0722.00020.C001	MAHA002.0722.00020	MAHA002.0722.00020.C001_01509	Cas__cas5_I-C_11	1447	defense-finder-models/Cas/Cas/CAS_Class1-Subtype-I-C	MAHA002.0722.00020.C001_CAS_Class1-Subtype-I-C_1	1	1	1	7	1	Cas__cas5_I-C_11	mandatory	225	1.1e-86	286.9	1	0.942	5	216	Cas	CAS_Class1-Subtype-I-C	1509542	1510219	-
MAHA002.0722.00020.C001	MAHA002.0722.00020	MAHA002.0722.00020.C001_01512	Cas__cas3_I_5	1450	defense-finder-models/Cas/Cas/CAS_Class1-Subtype-I-C	MAHA002.0722.00020.C001_CAS_Class1-Subtype-I-C_1	1	1	1	7	1	Cas__cas3_I_5	accessory	762	2.4e-57	191.9	0.537	0.505	202	586	Cas	CAS_Class1-Subtype-I-C	1513384	1515672	-
MAHA002.0722.00020.C001	MAHA002.0722.00020	MAHA002.0722.00020.C001_00381	AbiD__AbiD	362	defense-finder-models/DefenseFinder_1/AbiD/AbiD	MAHA002.0722.00020.C001_AbiD_1	1	1	1	1	1	AbiD__AbiD	mandatory	315	1.2e-77	258.6	0.913	0.981	1	309	AbiD	AbiD	373360	374307	+
MAHA002.0722.00020.C001	MAHA002.0722.00020	MAHA002.0722.00020.C001_00811	dGTPase__Sp_dGTPase	770	defense-finder-models/DefenseFinder_1/dGTPase/dGTPase	MAHA002.0722.00020.C001_dGTPase_2	1	1	1	1	1	dGTPase__Sp_dGTPase	mandatory	441	2.4e-147	488.5	0.964	0.993	3	440	dGTPase	dGTPase	799269	800594	+
MAHA002.0722.00021.C001	MAHA002.0722.00021	MAHA002.0722.00021.C001_00648	PrrC__EcoprrI	614	defense-finder-models/RM/PrrC/PrrC	MAHA002.0722.00021.C001_PrrC_1	1	1	1	3	1	PrrC__EcoprrI	mandatory	515	6.4e-160	530.6	0.956	0.994	2	513	PrrC	PrrC	654008	655555	+
MAHA002.0722.00021.C001	MAHA002.0722.00021	MAHA002.0722.00021.C001_00649	RM__Type_I_S	615	defense-finder-models/RM/PrrC/PrrC	MAHA002.0722.00021.C001_PrrC_1	1	1	1	3	1	RM__Type_I_S	accessory	399	1.8e-94	314.6	0.566	0.96	13	395	PrrC	PrrC	655631	656830	+
MAHA002.0722.00021.C001	MAHA002.0722.00021	MAHA002.0722.00021.C001_00650	PrrC__PrrC	616	defense-finder-models/RM/PrrC/PrrC	MAHA002.0722.00021.C001_PrrC_1	1	1	1	3	1	PrrC__PrrC	mandatory	489	1.5e-147	488.4	0.987	0.959	1	469	PrrC	PrrC	656840	658309	+
MAHA002.0722.00021.C001	MAHA002.0722.00021	MAHA002.0722.00021.C001_00651	RM__Type_I_REases	617	defense-finder-models/RM/PrrC/PrrC	MAHA002.0722.00021.C001_PrrC_1	1	1	1	3	1	RM__Type_I_REases	accessory	1019	1.2e-275	914.8	0.988	0.967	28	1012	PrrC	PrrC	658315	661374	+
MAHA002.0722.00021.C001	MAHA002.0722.00021	MAHA002.0722.00021.C001_01508	RM_Type_III__Type_III_REases	1447	defense-finder-models/RM/RM/RM_Type_III	MAHA002.0722.00021.C001_RM_Type_III_6	1	1	1	2	1	RM_Type_III__Type_III_REases	mandatory	878	4.8e-215	713.8	0.599	0.642	1	564	RM	RM_Type_III	1521377	1524013	-
MAHA002.0722.00021.C001	MAHA002.0722.00021	MAHA002.0722.00021.C001_01509	RM_Type_III__Type_III_MTases	1448	defense-finder-models/RM/RM/RM_Type_III	MAHA002.0722.00021.C001_RM_Type_III_6	1	1	1	2	1	RM_Type_III__Type_III_MTases	mandatory	610	2.2e-149	496.4	0.88	0.985	1	601	RM	RM_Type_III	1524023	1525855	-
MAHA002.0722.00021.C001	MAHA002.0722.00021	MAHA002.0722.00021.C001_01568	RM__Type_I_MTases	1506	defense-finder-models/RM/RM/RM_Type_I	MAHA002.0722.00021.C001_RM_Type_I_3	1	1	1	2.5	1	RM__Type_I_MTases	mandatory	552	8.8e-173	573	0.986	0.969	18	552	RM	RM_Type_I	1596199	1597857	+
MAHA002.0722.00021.C001	MAHA002.0722.00021	MAHA002.0722.00021.C001_01569	RM__Type_I_S	1507	defense-finder-models/RM/RM/RM_Type_I	MAHA002.0722.00021.C001_RM_Type_I_3	1	1	1	2.5	1	RM__Type_I_S	accessory	454	4.3e-57	191.2	0.436	0.927	31	451	RM	RM_Type_I	1597859	1599223	+
MAHA002.0722.00021.C001	MAHA002.0722.00021	MAHA002.0722.00021.C001_01572	RM__Type_I_REases	1510	defense-finder-models/RM/RM/RM_Type_I	MAHA002.0722.00021.C001_RM_Type_I_3	1	1	1	2.5	1	RM__Type_I_REases	mandatory	1052	0	1046.7	0.995	0.976	1	1027	RM	RM_Type_I	1600444	1603602	+
MAHA002.0722.00021.C001	MAHA002.0722.00021	MAHA002.0722.00021.C001_01658	RM_Type_II__Type_II_MTases	1588	defense-finder-models/RM/RM/RM_Type_II	MAHA002.0722.00021.C001_RM_Type_II_5	1	1	1	2	2	RM_Type_II__Type_II_MTases	mandatory	392	7.1e-81	269.1	0.803	0.852	4	337	RM	RM_Type_II	1678542	1679720	+
MAHA002.0722.00021.C001	MAHA002.0722.00021	MAHA002.0722.00021.C001_01661	RM_Type_II__Type_II_REases	1591	defense-finder-models/RM/RM/RM_Type_II	MAHA002.0722.00021.C001_RM_Type_II_5	1	1	1	2	2	RM_Type_II__Type_II_REases	mandatory	150	8.2e-16	56.2	0.546	0.78	6	122	RM	RM_Type_II	1681709	1682161	+
MAHA002.0722.00021.C001	MAHA002.0722.00021	MAHA002.0722.00021.C001_01662	RM_Type_II__Type_II_REases	1592	defense-finder-models/RM/RM/RM_Type_II	MAHA002.0722.00021.C001_RM_Type_II_5	1	1	1	2	2	RM_Type_II__Type_II_REases	mandatory	254	3e-22	77.4	0.775	0.965	9	253	RM	RM_Type_II	1682097	1682861	+
MAHA002.0722.00021.C001	MAHA002.0722.00021	MAHA002.0722.00021.C001_02150	RM__Type_I_S	2055	defense-finder-models/RM/RM/RM_Type_I	MAHA002.0722.00021.C001_RM_Type_I_4	1	1	1	2.5	1	RM__Type_I_S	accessory	429	3.1e-67	224.6	0.514	0.981	8	428	RM	RM_Type_I	2162151	2163440	+
MAHA002.0722.00021.C001	MAHA002.0722.00021	MAHA002.0722.00021.C001_02152	RM__Type_I_S	2057	defense-finder-models/RM/RM/RM_Type_I	MAHA002.0722.00021.C001_RM_Type_I_4	1	1	1	2.5	1	RM__Type_I_S	accessory	495	2.7e-56	188.4	0.531	0.855	68	490	RM	RM_Type_I	2164392	2165879	-
MAHA002.0722.00021.C001	MAHA002.0722.00021	MAHA002.0722.00021.C001_02154	RM__Type_I_MTases	2059	defense-finder-models/RM/RM/RM_Type_I	MAHA002.0722.00021.C001_RM_Type_I_4	1	1	1	2.5	1	RM__Type_I_MTases	mandatory	489	9.5e-192	635	0.953	0.988	3	485	RM	RM_Type_I	2167759	2169228	-
MAHA002.0722.00021.C001	MAHA002.0722.00021	MAHA002.0722.00021.C001_02155	RM__Type_I_REases	2060	defense-finder-models/RM/RM/RM_Type_I	MAHA002.0722.00021.C001_RM_Type_I_4	1	1	1	2.5	1	RM__Type_I_REases	mandatory	783	4e-179	594.9	0.565	0.71	8	563	RM	RM_Type_I	2169276	2171627	-
MAHA002.0722.00021.C001	MAHA002.0722.00021	MAHA002.0722.00021.C001_01502	PD-T7-2__PD-T7-2_B	1441	defense-finder-models/DefenseFinder_3/PD-T7-2/PD-T7-2	MAHA002.0722.00021.C001_PD-T7-2_1	1	1	1	2	1	PD-T7-2__PD-T7-2_B	mandatory	583	1.2e-207	687.9	0.997	0.995	3	582	PD-T7-2	PD-T7-2	1510460	1512211	-
MAHA002.0722.00021.C001	MAHA002.0722.00021	MAHA002.0722.00021.C001_01503	PD-T7-2__PD-T7-2_A	1442	defense-finder-models/DefenseFinder_3/PD-T7-2/PD-T7-2	MAHA002.0722.00021.C001_PD-T7-2_1	1	1	1	2	1	PD-T7-2__PD-T7-2_A	mandatory	351	2.4e-105	349.6	0.959	0.977	7	349	PD-T7-2	PD-T7-2	1512201	1513256	-
MAHA002.0722.00021.C001	MAHA002.0722.00021	MAHA002.0722.00021.C001_01093	AVAST_II__Avs2A	1043	defense-finder-models/DefenseFinder_2/AVAST/AVAST_II	MAHA002.0722.00021.C001_AVAST_II_1	1	1	1	1	1	AVAST_II__Avs2A	mandatory	1378	7.8e-118	391.9	0.565	0.606	167	1001	AVAST	AVAST_II	1099005	1103141	-
MAHA002.0722.00021.C001	MAHA002.0722.00021	MAHA002.0722.00021.C001_02393	DRT_2__drt2	2276	defense-finder-models/DefenseFinder_2/DRT/DRT_2	MAHA002.0722.00021.C001_DRT_2_2	1	1	1	1	1	DRT_2__drt2	mandatory	432	5.4e-160	530.4	0.981	0.988	4	430	DRT	DRT_2	2368648	2369946	-
MAHA002.0722.00021.C001	MAHA002.0722.00021	MAHA002.0722.00021.C001_01495	Cas__cas2_I_II_III_IV_V_VI_3	1434	defense-finder-models/Cas/Cas/CAS_Class1-Subtype-I-C	MAHA002.0722.00021.C001_CAS_Class1-Subtype-I-C_1	1	1	1	7	1	Cas__cas2_I_II_III_IV_V_VI_3	accessory	97	2.2e-26	89.1	0.987	0.856	3	85	Cas	CAS_Class1-Subtype-I-C	1503953	1504246	-
MAHA002.0722.00021.C001	MAHA002.0722.00021	MAHA002.0722.00021.C001_01496	Cas__cas1_I_II_III_IV_V_VI_6	1435	defense-finder-models/Cas/Cas/CAS_Class1-Subtype-I-C	MAHA002.0722.00021.C001_CAS_Class1-Subtype-I-C_1	1	1	1	7	1	Cas__cas1_I_II_III_IV_V_VI_6	accessory	337	1.9e-146	484.7	1	0.985	4	335	Cas	CAS_Class1-Subtype-I-C	1504313	1505326	-
MAHA002.0722.00021.C001	MAHA002.0722.00021	MAHA002.0722.00021.C001_01498	Cas__cas4_I_II_III_IV_V_VI_1	1437	defense-finder-models/Cas/Cas/CAS_Class1-Subtype-I-C	MAHA002.0722.00021.C001_CAS_Class1-Subtype-I-C_1	1	1	1	7	1	Cas__cas4_I_II_III_IV_V_VI_1	accessory	221	7.6e-40	134.2	1	0.81	25	203	Cas	CAS_Class1-Subtype-I-C	1506226	1506891	-
MAHA002.0722.00021.C001	MAHA002.0722.00021	MAHA002.0722.00021.C001_01499	Cas__cas7_I-C_7	1438	defense-finder-models/Cas/Cas/CAS_Class1-Subtype-I-C	MAHA002.0722.00021.C001_CAS_Class1-Subtype-I-C_1	1	1	1	7	1	Cas__cas7_I-C_13	mandatory	287	2.2e-122	404.8	0.996	0.976	6	285	Cas	CAS_Class1-Subtype-I-C	1506891	1507754	-
MAHA002.0722.00021.C001	MAHA002.0722.00021	MAHA002.0722.00021.C001_01500	Cas__cas8c_I-C_2	1439	defense-finder-models/Cas/Cas/CAS_Class1-Subtype-I-C	MAHA002.0722.00021.C001_CAS_Class1-Subtype-I-C_1	1	1	1	7	1	Cas__cas8c_I-C_4	mandatory	594	1e-187	622.3	0.998	0.978	3	583	Cas	CAS_Class1-Subtype-I-C	1507764	1509548	-
MAHA002.0722.00021.C001	MAHA002.0722.00021	MAHA002.0722.00021.C001_01501	Cas__cas5_I-C_11	1440	defense-finder-models/Cas/Cas/CAS_Class1-Subtype-I-C	MAHA002.0722.00021.C001_CAS_Class1-Subtype-I-C_1	1	1	1	7	1	Cas__cas5_I-C_11	mandatory	225	1.1e-86	286.9	1	0.942	5	216	Cas	CAS_Class1-Subtype-I-C	1509545	1510222	-
MAHA002.0722.00021.C001	MAHA002.0722.00021	MAHA002.0722.00021.C001_01504	Cas__cas3_I_5	1443	defense-finder-models/Cas/Cas/CAS_Class1-Subtype-I-C	MAHA002.0722.00021.C001_CAS_Class1-Subtype-I-C_1	1	1	1	7	1	Cas__cas3_I_5	accessory	762	2.3e-57	191.9	0.537	0.505	202	586	Cas	CAS_Class1-Subtype-I-C	1513387	1515675	-
MAHA002.0722.00021.C001	MAHA002.0722.00021	MAHA002.0722.00021.C001_00378	AbiD__AbiD	359	defense-finder-models/DefenseFinder_1/AbiD/AbiD	MAHA002.0722.00021.C001_AbiD_1	1	1	1	1	1	AbiD__AbiD	mandatory	315	1.2e-77	258.6	0.913	0.981	1	309	AbiD	AbiD	373360	374307	+
MAHA002.0722.00021.C001	MAHA002.0722.00021	MAHA002.0722.00021.C001_00806	dGTPase__Sp_dGTPase	765	defense-finder-models/DefenseFinder_1/dGTPase/dGTPase	MAHA002.0722.00021.C001_dGTPase_2	1	1	1	1	1	dGTPase__Sp_dGTPase	mandatory	441	2.4e-147	488.5	0.964	0.993	3	440	dGTPase	dGTPase	799270	800595	+
MAHA002.0722.00022.C001	MAHA002.0722.00022	MAHA002.0722.00022.C001_00654	PrrC__EcoprrI	618	defense-finder-models/RM/PrrC/PrrC	MAHA002.0722.00022.C001_PrrC_1	1	1	1	3	1	PrrC__EcoprrI	mandatory	515	6.4e-160	530.6	0.956	0.994	2	513	PrrC	PrrC	653868	655415	+
MAHA002.0722.00022.C001	MAHA002.0722.00022	MAHA002.0722.00022.C001_00655	RM__Type_I_S	619	defense-finder-models/RM/PrrC/PrrC	MAHA002.0722.00022.C001_PrrC_1	1	1	1	3	1	RM__Type_I_S	accessory	403	2.3e-93	311	0.566	0.96	13	399	PrrC	PrrC	655491	656702	+
MAHA002.0722.00022.C001	MAHA002.0722.00022	MAHA002.0722.00022.C001_00656	PrrC__PrrC	620	defense-finder-models/RM/PrrC/PrrC	MAHA002.0722.00022.C001_PrrC_1	1	1	1	3	1	PrrC__PrrC	mandatory	489	1.5e-147	488.4	0.987	0.959	1	469	PrrC	PrrC	656712	658181	+
MAHA002.0722.00022.C001	MAHA002.0722.00022	MAHA002.0722.00022.C001_00657	RM__Type_I_REases	621	defense-finder-models/RM/PrrC/PrrC	MAHA002.0722.00022.C001_PrrC_1	1	1	1	3	1	RM__Type_I_REases	accessory	1019	1.2e-275	914.8	0.988	0.967	28	1012	PrrC	PrrC	658187	661246	+
MAHA002.0722.00022.C001	MAHA002.0722.00022	MAHA002.0722.00022.C001_01512	RM_Type_III__Type_III_REases	1447	defense-finder-models/RM/RM/RM_Type_III	MAHA002.0722.00022.C001_RM_Type_III_6	1	1	1	2	1	RM_Type_III__Type_III_REases	mandatory	878	4.8e-215	713.8	0.599	0.642	1	564	RM	RM_Type_III	1516614	1519250	-
MAHA002.0722.00022.C001	MAHA002.0722.00022	MAHA002.0722.00022.C001_01513	RM_Type_III__Type_III_MTases	1448	defense-finder-models/RM/RM/RM_Type_III	MAHA002.0722.00022.C001_RM_Type_III_6	1	1	1	2	1	RM_Type_III__Type_III_MTases	mandatory	610	2.2e-149	496.4	0.88	0.985	1	601	RM	RM_Type_III	1519260	1521092	-
MAHA002.0722.00022.C001	MAHA002.0722.00022	MAHA002.0722.00022.C001_01572	RM__Type_I_MTases	1506	defense-finder-models/RM/RM/RM_Type_I	MAHA002.0722.00022.C001_RM_Type_I_3	1	1	1	2.5	1	RM__Type_I_MTases	mandatory	552	8.8e-173	573	0.986	0.969	18	552	RM	RM_Type_I	1591404	1593062	+
MAHA002.0722.00022.C001	MAHA002.0722.00022	MAHA002.0722.00022.C001_01573	RM__Type_I_S	1507	defense-finder-models/RM/RM/RM_Type_I	MAHA002.0722.00022.C001_RM_Type_I_3	1	1	1	2.5	1	RM__Type_I_S	accessory	454	4.3e-57	191.2	0.436	0.927	31	451	RM	RM_Type_I	1593064	1594428	+
MAHA002.0722.00022.C001	MAHA002.0722.00022	MAHA002.0722.00022.C001_01576	RM__Type_I_REases	1510	defense-finder-models/RM/RM/RM_Type_I	MAHA002.0722.00022.C001_RM_Type_I_3	1	1	1	2.5	1	RM__Type_I_REases	mandatory	1052	0	1046.7	0.995	0.976	1	1027	RM	RM_Type_I	1595649	1598807	+
MAHA002.0722.00022.C001	MAHA002.0722.00022	MAHA002.0722.00022.C001_01661	RM_Type_II__Type_II_MTases	1587	defense-finder-models/RM/RM/RM_Type_II	MAHA002.0722.00022.C001_RM_Type_II_5	1	1	1	2	2	RM_Type_II__Type_II_MTases	mandatory	392	7.1e-81	269.1	0.803	0.852	4	337	RM	RM_Type_II	1673727	1674905	+
MAHA002.0722.00022.C001	MAHA002.0722.00022	MAHA002.0722.00022.C001_01664	RM_Type_II__Type_II_REases	1589	defense-finder-models/RM/RM/RM_Type_II	MAHA002.0722.00022.C001_RM_Type_II_5	1	1	1	2	2	RM_Type_II__Type_II_REases	mandatory	150	8.2e-16	56.2	0.546	0.78	6	122	RM	RM_Type_II	1676895	1677347	+
MAHA002.0722.00022.C001	MAHA002.0722.00022	MAHA002.0722.00022.C001_01665	RM_Type_II__Type_II_REases	1590	defense-finder-models/RM/RM/RM_Type_II	MAHA002.0722.00022.C001_RM_Type_II_5	1	1	1	2	2	RM_Type_II__Type_II_REases	mandatory	254	3e-22	77.4	0.775	0.965	9	253	RM	RM_Type_II	1677283	1678047	+
MAHA002.0722.00022.C001	MAHA002.0722.00022	MAHA002.0722.00022.C001_02154	RM__Type_I_S	2056	defense-finder-models/RM/RM/RM_Type_I	MAHA002.0722.00022.C001_RM_Type_I_4	1	1	1	2.5	1	RM__Type_I_S	accessory	420	7.1e-52	173.8	0.52	0.988	1	415	RM	RM_Type_I	2162903	2164165	+
MAHA002.0722.00022.C001	MAHA002.0722.00022	MAHA002.0722.00022.C001_02156	RM__Type_I_S	2058	defense-finder-models/RM/RM/RM_Type_I	MAHA002.0722.00022.C001_RM_Type_I_4	1	1	1	2.5	1	RM__Type_I_S	accessory	506	1.1e-72	242.6	0.536	0.866	68	505	RM	RM_Type_I	2165117	2166637	-
MAHA002.0722.00022.C001	MAHA002.0722.00022	MAHA002.0722.00022.C001_02159	RM__Type_I_MTases	2061	defense-finder-models/RM/RM/RM_Type_I	MAHA002.0722.00022.C001_RM_Type_I_4	1	1	1	2.5	1	RM__Type_I_MTases	mandatory	489	9.5e-192	635	0.953	0.988	3	485	RM	RM_Type_I	2168517	2169986	-
MAHA002.0722.00022.C001	MAHA002.0722.00022	MAHA002.0722.00022.C001_02160	RM__Type_I_REases	2062	defense-finder-models/RM/RM/RM_Type_I	MAHA002.0722.00022.C001_RM_Type_I_4	1	1	1	2.5	1	RM__Type_I_REases	mandatory	783	4e-179	594.9	0.565	0.71	8	563	RM	RM_Type_I	2170034	2172385	-
MAHA002.0722.00022.C001	MAHA002.0722.00022	MAHA002.0722.00022.C001_01506	PD-T7-2__PD-T7-2_B	1441	defense-finder-models/DefenseFinder_3/PD-T7-2/PD-T7-2	MAHA002.0722.00022.C001_PD-T7-2_1	1	1	1	2	1	PD-T7-2__PD-T7-2_B	mandatory	583	1.2e-207	687.9	0.997	0.995	3	582	PD-T7-2	PD-T7-2	1505697	1507448	-
MAHA002.0722.00022.C001	MAHA002.0722.00022	MAHA002.0722.00022.C001_01507	PD-T7-2__PD-T7-2_A	1442	defense-finder-models/DefenseFinder_3/PD-T7-2/PD-T7-2	MAHA002.0722.00022.C001_PD-T7-2_1	1	1	1	2	1	PD-T7-2__PD-T7-2_A	mandatory	351	2.4e-105	349.6	0.959	0.977	7	349	PD-T7-2	PD-T7-2	1507438	1508493	-
MAHA002.0722.00022.C001	MAHA002.0722.00022	MAHA002.0722.00022.C001_01100	AVAST_II__Avs2A	1046	defense-finder-models/DefenseFinder_2/AVAST/AVAST_II	MAHA002.0722.00022.C001_AVAST_II_1	1	1	1	1	1	AVAST_II__Avs2A	mandatory	1378	7.8e-118	391.9	0.565	0.606	167	1001	AVAST	AVAST_II	1098538	1102674	-
MAHA002.0722.00022.C001	MAHA002.0722.00022	MAHA002.0722.00022.C001_02399	DRT_2__drt2	2279	defense-finder-models/DefenseFinder_2/DRT/DRT_2	MAHA002.0722.00022.C001_DRT_2_2	1	1	1	1	1	DRT_2__drt2	mandatory	432	5.4e-160	530.4	0.981	0.988	4	430	DRT	DRT_2	2369367	2370665	-
MAHA002.0722.00022.C001	MAHA002.0722.00022	MAHA002.0722.00022.C001_01499	Cas__cas2_I_II_III_IV_V_VI_3	1434	defense-finder-models/Cas/Cas/CAS_Class1-Subtype-I-C	MAHA002.0722.00022.C001_CAS_Class1-Subtype-I-C_1	1	1	1	7	1	Cas__cas2_I_II_III_IV_V_VI_3	accessory	97	2.2e-26	89.1	0.987	0.856	3	85	Cas	CAS_Class1-Subtype-I-C	1499190	1499483	-
MAHA002.0722.00022.C001	MAHA002.0722.00022	MAHA002.0722.00022.C001_01500	Cas__cas1_I_II_III_IV_V_VI_6	1435	defense-finder-models/Cas/Cas/CAS_Class1-Subtype-I-C	MAHA002.0722.00022.C001_CAS_Class1-Subtype-I-C_1	1	1	1	7	1	Cas__cas1_I_II_III_IV_V_VI_6	accessory	337	1.9e-146	484.7	1	0.985	4	335	Cas	CAS_Class1-Subtype-I-C	1499550	1500563	-
MAHA002.0722.00022.C001	MAHA002.0722.00022	MAHA002.0722.00022.C001_01502	Cas__cas4_I_II_III_IV_V_VI_1	1437	defense-finder-models/Cas/Cas/CAS_Class1-Subtype-I-C	MAHA002.0722.00022.C001_CAS_Class1-Subtype-I-C_1	1	1	1	7	1	Cas__cas4_I_II_III_IV_V_VI_1	accessory	221	7.6e-40	134.2	1	0.81	25	203	Cas	CAS_Class1-Subtype-I-C	1501463	1502128	-
MAHA002.0722.00022.C001	MAHA002.0722.00022	MAHA002.0722.00022.C001_01503	Cas__cas7_I-C_7	1438	defense-finder-models/Cas/Cas/CAS_Class1-Subtype-I-C	MAHA002.0722.00022.C001_CAS_Class1-Subtype-I-C_1	1	1	1	7	1	Cas__cas7_I-C_13	mandatory	287	2.2e-122	404.8	0.996	0.976	6	285	Cas	CAS_Class1-Subtype-I-C	1502128	1502991	-
MAHA002.0722.00022.C001	MAHA002.0722.00022	MAHA002.0722.00022.C001_01504	Cas__cas8c_I-C_2	1439	defense-finder-models/Cas/Cas/CAS_Class1-Subtype-I-C	MAHA002.0722.00022.C001_CAS_Class1-Subtype-I-C_1	1	1	1	7	1	Cas__cas8c_I-C_4	mandatory	594	1e-187	622.3	0.998	0.978	3	583	Cas	CAS_Class1-Subtype-I-C	1503001	1504785	-
MAHA002.0722.00022.C001	MAHA002.0722.00022	MAHA002.0722.00022.C001_01505	Cas__cas5_I-C_11	1440	defense-finder-models/Cas/Cas/CAS_Class1-Subtype-I-C	MAHA002.0722.00022.C001_CAS_Class1-Subtype-I-C_1	1	1	1	7	1	Cas__cas5_I-C_11	mandatory	225	1.1e-86	286.9	1	0.942	5	216	Cas	CAS_Class1-Subtype-I-C	1504782	1505459	-
MAHA002.0722.00022.C001	MAHA002.0722.00022	MAHA002.0722.00022.C001_01508	Cas__cas3_I_5	1443	defense-finder-models/Cas/Cas/CAS_Class1-Subtype-I-C	MAHA002.0722.00022.C001_CAS_Class1-Subtype-I-C_1	1	1	1	7	1	Cas__cas3_I_5	accessory	762	2.3e-57	191.9	0.537	0.505	202	586	Cas	CAS_Class1-Subtype-I-C	1508624	1510912	-
MAHA002.0722.00022.C001	MAHA002.0722.00022	MAHA002.0722.00022.C001_00383	AbiD__AbiD	363	defense-finder-models/DefenseFinder_1/AbiD/AbiD	MAHA002.0722.00022.C001_AbiD_1	1	1	1	1	1	AbiD__AbiD	mandatory	315	1.2e-77	258.6	0.913	0.981	1	309	AbiD	AbiD	373248	374195	+
MAHA002.0722.00022.C001	MAHA002.0722.00022	MAHA002.0722.00022.C001_00812	dGTPase__Sp_dGTPase	768	defense-finder-models/DefenseFinder_1/dGTPase/dGTPase	MAHA002.0722.00022.C001_dGTPase_2	1	1	1	1	1	dGTPase__Sp_dGTPase	mandatory	441	2.4e-147	488.5	0.964	0.993	3	440	dGTPase	dGTPase	798080	799405	+
MAHA002.0722.00023.C001	MAHA002.0722.00023	MAHA002.0722.00023.C001_00653	PrrC__EcoprrI	619	defense-finder-models/RM/PrrC/PrrC	MAHA002.0722.00023.C001_PrrC_1	1	1	1	3	1	PrrC__EcoprrI	mandatory	515	6.4e-160	530.6	0.956	0.994	2	513	PrrC	PrrC	653873	655420	+
MAHA002.0722.00023.C001	MAHA002.0722.00023	MAHA002.0722.00023.C001_00654	RM__Type_I_S	620	defense-finder-models/RM/PrrC/PrrC	MAHA002.0722.00023.C001_PrrC_1	1	1	1	3	1	RM__Type_I_S	accessory	403	2.3e-93	311	0.566	0.96	13	399	PrrC	PrrC	655496	656707	+
MAHA002.0722.00023.C001	MAHA002.0722.00023	MAHA002.0722.00023.C001_00655	PrrC__PrrC	621	defense-finder-models/RM/PrrC/PrrC	MAHA002.0722.00023.C001_PrrC_1	1	1	1	3	1	PrrC__PrrC	mandatory	489	1.5e-147	488.4	0.987	0.959	1	469	PrrC	PrrC	656717	658186	+
MAHA002.0722.00023.C001	MAHA002.0722.00023	MAHA002.0722.00023.C001_00656	RM__Type_I_REases	622	defense-finder-models/RM/PrrC/PrrC	MAHA002.0722.00023.C001_PrrC_1	1	1	1	3	1	RM__Type_I_REases	accessory	1019	1.2e-275	914.8	0.988	0.967	28	1012	PrrC	PrrC	658192	661251	+
MAHA002.0722.00023.C001	MAHA002.0722.00023	MAHA002.0722.00023.C001_01512	RM_Type_III__Type_III_REases	1450	defense-finder-models/RM/RM/RM_Type_III	MAHA002.0722.00023.C001_RM_Type_III_6	1	1	1	2	1	RM_Type_III__Type_III_REases	mandatory	878	4.8e-215	713.8	0.599	0.642	1	564	RM	RM_Type_III	1518570	1521206	-
MAHA002.0722.00023.C001	MAHA002.0722.00023	MAHA002.0722.00023.C001_01513	RM_Type_III__Type_III_MTases	1451	defense-finder-models/RM/RM/RM_Type_III	MAHA002.0722.00023.C001_RM_Type_III_6	1	1	1	2	1	RM_Type_III__Type_III_MTases	mandatory	610	2.3e-149	496.4	0.88	0.985	1	601	RM	RM_Type_III	1521216	1523048	-
MAHA002.0722.00023.C001	MAHA002.0722.00023	MAHA002.0722.00023.C001_01572	RM__Type_I_MTases	1509	defense-finder-models/RM/RM/RM_Type_I	MAHA002.0722.00023.C001_RM_Type_I_3	1	1	1	2.5	1	RM__Type_I_MTases	mandatory	552	8.8e-173	573	0.986	0.969	18	552	RM	RM_Type_I	1593325	1594983	+
MAHA002.0722.00023.C001	MAHA002.0722.00023	MAHA002.0722.00023.C001_01573	RM__Type_I_S	1510	defense-finder-models/RM/RM/RM_Type_I	MAHA002.0722.00023.C001_RM_Type_I_3	1	1	1	2.5	1	RM__Type_I_S	accessory	454	4.3e-57	191.2	0.436	0.927	31	451	RM	RM_Type_I	1594985	1596349	+
MAHA002.0722.00023.C001	MAHA002.0722.00023	MAHA002.0722.00023.C001_01576	RM__Type_I_REases	1513	defense-finder-models/RM/RM/RM_Type_I	MAHA002.0722.00023.C001_RM_Type_I_3	1	1	1	2.5	1	RM__Type_I_REases	mandatory	1052	0	1046.7	0.995	0.976	1	1027	RM	RM_Type_I	1597570	1600728	+
MAHA002.0722.00023.C001	MAHA002.0722.00023	MAHA002.0722.00023.C001_01661	RM_Type_II__Type_II_MTases	1590	defense-finder-models/RM/RM/RM_Type_II	MAHA002.0722.00023.C001_RM_Type_II_5	1	1	1	2	2	RM_Type_II__Type_II_MTases	mandatory	392	7.1e-81	269.1	0.803	0.852	4	337	RM	RM_Type_II	1675648	1676826	+
MAHA002.0722.00023.C001	MAHA002.0722.00023	MAHA002.0722.00023.C001_01664	RM_Type_II__Type_II_REases	1592	defense-finder-models/RM/RM/RM_Type_II	MAHA002.0722.00023.C001_RM_Type_II_5	1	1	1	2	2	RM_Type_II__Type_II_REases	mandatory	150	8.2e-16	56.2	0.546	0.78	6	122	RM	RM_Type_II	1678816	1679268	+
MAHA002.0722.00023.C001	MAHA002.0722.00023	MAHA002.0722.00023.C001_01665	RM_Type_II__Type_II_REases	1593	defense-finder-models/RM/RM/RM_Type_II	MAHA002.0722.00023.C001_RM_Type_II_5	1	1	1	2	2	RM_Type_II__Type_II_REases	mandatory	254	3e-22	77.4	0.775	0.965	9	253	RM	RM_Type_II	1679204	1679968	+
MAHA002.0722.00023.C001	MAHA002.0722.00023	MAHA002.0722.00023.C001_02156	RM__Type_I_S	2060	defense-finder-models/RM/RM/RM_Type_I	MAHA002.0722.00023.C001_RM_Type_I_4	1	1	1	2.5	1	RM__Type_I_S	accessory	429	3.1e-67	224.6	0.514	0.981	8	428	RM	RM_Type_I	2165932	2167221	+
MAHA002.0722.00023.C001	MAHA002.0722.00023	MAHA002.0722.00023.C001_02158	RM__Type_I_S	2062	defense-finder-models/RM/RM/RM_Type_I	MAHA002.0722.00023.C001_RM_Type_I_4	1	1	1	2.5	1	RM__Type_I_S	accessory	495	2.7e-56	188.4	0.531	0.855	68	490	RM	RM_Type_I	2168173	2169660	-
MAHA002.0722.00023.C001	MAHA002.0722.00023	MAHA002.0722.00023.C001_02161	RM__Type_I_MTases	2065	defense-finder-models/RM/RM/RM_Type_I	MAHA002.0722.00023.C001_RM_Type_I_4	1	1	1	2.5	1	RM__Type_I_MTases	mandatory	489	9.5e-192	635	0.953	0.988	3	485	RM	RM_Type_I	2171540	2173009	-
MAHA002.0722.00023.C001	MAHA002.0722.00023	MAHA002.0722.00023.C001_02162	RM__Type_I_REases	2066	defense-finder-models/RM/RM/RM_Type_I	MAHA002.0722.00023.C001_RM_Type_I_4	1	1	1	2.5	1	RM__Type_I_REases	mandatory	783	4e-179	594.9	0.565	0.71	8	563	RM	RM_Type_I	2173057	2175408	-
MAHA002.0722.00023.C001	MAHA002.0722.00023	MAHA002.0722.00023.C001_01506	PD-T7-2__PD-T7-2_B	1444	defense-finder-models/DefenseFinder_3/PD-T7-2/PD-T7-2	MAHA002.0722.00023.C001_PD-T7-2_1	1	1	1	2	1	PD-T7-2__PD-T7-2_B	mandatory	583	1.2e-207	687.9	0.997	0.995	3	582	PD-T7-2	PD-T7-2	1507653	1509404	-
MAHA002.0722.00023.C001	MAHA002.0722.00023	MAHA002.0722.00023.C001_01507	PD-T7-2__PD-T7-2_A	1445	defense-finder-models/DefenseFinder_3/PD-T7-2/PD-T7-2	MAHA002.0722.00023.C001_PD-T7-2_1	1	1	1	2	1	PD-T7-2__PD-T7-2_A	mandatory	351	2.4e-105	349.6	0.959	0.977	7	349	PD-T7-2	PD-T7-2	1509394	1510449	-
MAHA002.0722.00023.C001	MAHA002.0722.00023	MAHA002.0722.00023.C001_01099	AVAST_II__Avs2A	1048	defense-finder-models/DefenseFinder_2/AVAST/AVAST_II	MAHA002.0722.00023.C001_AVAST_II_1	1	1	1	1	1	AVAST_II__Avs2A	mandatory	1378	7.8e-118	391.9	0.565	0.606	167	1001	AVAST	AVAST_II	1099605	1103741	-
MAHA002.0722.00023.C001	MAHA002.0722.00023	MAHA002.0722.00023.C001_02401	DRT_2__drt2	2283	defense-finder-models/DefenseFinder_2/DRT/DRT_2	MAHA002.0722.00023.C001_DRT_2_2	1	1	1	1	1	DRT_2__drt2	mandatory	432	5.4e-160	530.4	0.981	0.988	4	430	DRT	DRT_2	2372308	2373606	-
MAHA002.0722.00023.C001	MAHA002.0722.00023	MAHA002.0722.00023.C001_01499	Cas__cas2_I_II_III_IV_V_VI_3	1437	defense-finder-models/Cas/Cas/CAS_Class1-Subtype-I-C	MAHA002.0722.00023.C001_CAS_Class1-Subtype-I-C_1	1	1	1	7	1	Cas__cas2_I_II_III_IV_V_VI_3	accessory	97	2.2e-26	89.1	0.987	0.856	3	85	Cas	CAS_Class1-Subtype-I-C	1501146	1501439	-
MAHA002.0722.00023.C001	MAHA002.0722.00023	MAHA002.0722.00023.C001_01500	Cas__cas1_I_II_III_IV_V_VI_6	1438	defense-finder-models/Cas/Cas/CAS_Class1-Subtype-I-C	MAHA002.0722.00023.C001_CAS_Class1-Subtype-I-C_1	1	1	1	7	1	Cas__cas1_I_II_III_IV_V_VI_6	accessory	337	1.9e-146	484.7	1	0.985	4	335	Cas	CAS_Class1-Subtype-I-C	1501506	1502519	-
MAHA002.0722.00023.C001	MAHA002.0722.00023	MAHA002.0722.00023.C001_01502	Cas__cas4_I_II_III_IV_V_VI_1	1440	defense-finder-models/Cas/Cas/CAS_Class1-Subtype-I-C	MAHA002.0722.00023.C001_CAS_Class1-Subtype-I-C_1	1	1	1	7	1	Cas__cas4_I_II_III_IV_V_VI_1	accessory	221	7.6e-40	134.2	1	0.81	25	203	Cas	CAS_Class1-Subtype-I-C	1503419	1504084	-
MAHA002.0722.00023.C001	MAHA002.0722.00023	MAHA002.0722.00023.C001_01503	Cas__cas7_I-C_7	1441	defense-finder-models/Cas/Cas/CAS_Class1-Subtype-I-C	MAHA002.0722.00023.C001_CAS_Class1-Subtype-I-C_1	1	1	1	7	1	Cas__cas7_I-C_13	mandatory	287	2.3e-122	404.8	0.996	0.976	6	285	Cas	CAS_Class1-Subtype-I-C	1504084	1504947	-
MAHA002.0722.00023.C001	MAHA002.0722.00023	MAHA002.0722.00023.C001_01504	Cas__cas8c_I-C_2	1442	defense-finder-models/Cas/Cas/CAS_Class1-Subtype-I-C	MAHA002.0722.00023.C001_CAS_Class1-Subtype-I-C_1	1	1	1	7	1	Cas__cas8c_I-C_4	mandatory	594	1e-187	622.3	0.998	0.978	3	583	Cas	CAS_Class1-Subtype-I-C	1504957	1506741	-
MAHA002.0722.00023.C001	MAHA002.0722.00023	MAHA002.0722.00023.C001_01505	Cas__cas5_I-C_11	1443	defense-finder-models/Cas/Cas/CAS_Class1-Subtype-I-C	MAHA002.0722.00023.C001_CAS_Class1-Subtype-I-C_1	1	1	1	7	1	Cas__cas5_I-C_11	mandatory	225	1.1e-86	286.9	1	0.942	5	216	Cas	CAS_Class1-Subtype-I-C	1506738	1507415	-
MAHA002.0722.00023.C001	MAHA002.0722.00023	MAHA002.0722.00023.C001_01508	Cas__cas3_I_5	1446	defense-finder-models/Cas/Cas/CAS_Class1-Subtype-I-C	MAHA002.0722.00023.C001_CAS_Class1-Subtype-I-C_1	1	1	1	7	1	Cas__cas3_I_5	accessory	762	2.4e-57	191.9	0.537	0.505	202	586	Cas	CAS_Class1-Subtype-I-C	1510580	1512868	-
MAHA002.0722.00023.C001	MAHA002.0722.00023	MAHA002.0722.00023.C001_00381	AbiD__AbiD	362	defense-finder-models/DefenseFinder_1/AbiD/AbiD	MAHA002.0722.00023.C001_AbiD_1	1	1	1	1	1	AbiD__AbiD	mandatory	315	1.2e-77	258.6	0.913	0.981	1	309	AbiD	AbiD	373247	374194	+
MAHA002.0722.00023.C001	MAHA002.0722.00023	MAHA002.0722.00023.C001_00811	dGTPase__Sp_dGTPase	770	defense-finder-models/DefenseFinder_1/dGTPase/dGTPase	MAHA002.0722.00023.C001_dGTPase_2	1	1	1	1	1	dGTPase__Sp_dGTPase	mandatory	441	2.4e-147	488.5	0.964	0.993	3	440	dGTPase	dGTPase	799147	800472	+
MAHA002.0722.00024.C001	MAHA002.0722.00024	MAHA002.0722.00024.C001_00649	PrrC__EcoprrI	615	defense-finder-models/RM/PrrC/PrrC	MAHA002.0722.00024.C001_PrrC_1	1	1	1	3	1	PrrC__EcoprrI	mandatory	515	6.4e-160	530.6	0.956	0.994	2	513	PrrC	PrrC	653873	655420	+
MAHA002.0722.00024.C001	MAHA002.0722.00024	MAHA002.0722.00024.C001_00650	RM__Type_I_S	616	defense-finder-models/RM/PrrC/PrrC	MAHA002.0722.00024.C001_PrrC_1	1	1	1	3	1	RM__Type_I_S	accessory	403	2.3e-93	311	0.566	0.96	13	399	PrrC	PrrC	655496	656707	+
MAHA002.0722.00024.C001	MAHA002.0722.00024	MAHA002.0722.00024.C001_00651	PrrC__PrrC	617	defense-finder-models/RM/PrrC/PrrC	MAHA002.0722.00024.C001_PrrC_1	1	1	1	3	1	PrrC__PrrC	mandatory	489	1.5e-147	488.4	0.987	0.959	1	469	PrrC	PrrC	656717	658186	+
MAHA002.0722.00024.C001	MAHA002.0722.00024	MAHA002.0722.00024.C001_00652	RM__Type_I_REases	618	defense-finder-models/RM/PrrC/PrrC	MAHA002.0722.00024.C001_PrrC_1	1	1	1	3	1	RM__Type_I_REases	accessory	1019	1.2e-275	914.8	0.988	0.967	28	1012	PrrC	PrrC	658192	661251	+
MAHA002.0722.00024.C001	MAHA002.0722.00024	MAHA002.0722.00024.C001_01505	RM_Type_III__Type_III_REases	1443	defense-finder-models/RM/RM/RM_Type_III	MAHA002.0722.00024.C001_RM_Type_III_6	1	1	1	2	1	RM_Type_III__Type_III_REases	mandatory	878	4.8e-215	713.8	0.599	0.642	1	564	RM	RM_Type_III	1518782	1521418	-
MAHA002.0722.00024.C001	MAHA002.0722.00024	MAHA002.0722.00024.C001_01506	RM_Type_III__Type_III_MTases	1444	defense-finder-models/RM/RM/RM_Type_III	MAHA002.0722.00024.C001_RM_Type_III_6	1	1	1	2	1	RM_Type_III__Type_III_MTases	mandatory	610	2.2e-149	496.4	0.88	0.985	1	601	RM	RM_Type_III	1521428	1523260	-
MAHA002.0722.00024.C001	MAHA002.0722.00024	MAHA002.0722.00024.C001_01565	RM__Type_I_MTases	1502	defense-finder-models/RM/RM/RM_Type_I	MAHA002.0722.00024.C001_RM_Type_I_3	1	1	1	2.5	1	RM__Type_I_MTases	mandatory	552	8.8e-173	573	0.986	0.969	18	552	RM	RM_Type_I	1593552	1595210	+
MAHA002.0722.00024.C001	MAHA002.0722.00024	MAHA002.0722.00024.C001_01566	RM__Type_I_S	1503	defense-finder-models/RM/RM/RM_Type_I	MAHA002.0722.00024.C001_RM_Type_I_3	1	1	1	2.5	1	RM__Type_I_S	accessory	454	4.3e-57	191.2	0.436	0.927	31	451	RM	RM_Type_I	1595212	1596576	+
MAHA002.0722.00024.C001	MAHA002.0722.00024	MAHA002.0722.00024.C001_01569	RM__Type_I_REases	1506	defense-finder-models/RM/RM/RM_Type_I	MAHA002.0722.00024.C001_RM_Type_I_3	1	1	1	2.5	1	RM__Type_I_REases	mandatory	1052	0	1046.7	0.995	0.976	1	1027	RM	RM_Type_I	1597797	1600955	+
MAHA002.0722.00024.C001	MAHA002.0722.00024	MAHA002.0722.00024.C001_01654	RM_Type_II__Type_II_MTases	1583	defense-finder-models/RM/RM/RM_Type_II	MAHA002.0722.00024.C001_RM_Type_II_5	1	1	1	2	2	RM_Type_II__Type_II_MTases	mandatory	392	7.1e-81	269.1	0.803	0.852	4	337	RM	RM_Type_II	1675860	1677038	+
MAHA002.0722.00024.C001	MAHA002.0722.00024	MAHA002.0722.00024.C001_01657	RM_Type_II__Type_II_REases	1585	defense-finder-models/RM/RM/RM_Type_II	MAHA002.0722.00024.C001_RM_Type_II_5	1	1	1	2	2	RM_Type_II__Type_II_REases	mandatory	150	8.2e-16	56.2	0.546	0.78	6	122	RM	RM_Type_II	1679028	1679480	+
MAHA002.0722.00024.C001	MAHA002.0722.00024	MAHA002.0722.00024.C001_01658	RM_Type_II__Type_II_REases	1586	defense-finder-models/RM/RM/RM_Type_II	MAHA002.0722.00024.C001_RM_Type_II_5	1	1	1	2	2	RM_Type_II__Type_II_REases	mandatory	254	3e-22	77.4	0.775	0.965	9	253	RM	RM_Type_II	1679416	1680180	+
MAHA002.0722.00024.C001	MAHA002.0722.00024	MAHA002.0722.00024.C001_02146	RM__Type_I_S	2051	defense-finder-models/RM/RM/RM_Type_I	MAHA002.0722.00024.C001_RM_Type_I_4	1	1	1	2.5	1	RM__Type_I_S	accessory	429	3.1e-67	224.6	0.514	0.981	8	428	RM	RM_Type_I	2164940	2166229	+
MAHA002.0722.00024.C001	MAHA002.0722.00024	MAHA002.0722.00024.C001_02148	RM__Type_I_S	2053	defense-finder-models/RM/RM/RM_Type_I	MAHA002.0722.00024.C001_RM_Type_I_4	1	1	1	2.5	1	RM__Type_I_S	accessory	495	2.7e-56	188.4	0.531	0.855	68	490	RM	RM_Type_I	2167181	2168668	-
MAHA002.0722.00024.C001	MAHA002.0722.00024	MAHA002.0722.00024.C001_02150	RM__Type_I_MTases	2055	defense-finder-models/RM/RM/RM_Type_I	MAHA002.0722.00024.C001_RM_Type_I_4	1	1	1	2.5	1	RM__Type_I_MTases	mandatory	489	9.5e-192	635	0.953	0.988	3	485	RM	RM_Type_I	2170548	2172017	-
MAHA002.0722.00024.C001	MAHA002.0722.00024	MAHA002.0722.00024.C001_02151	RM__Type_I_REases	2056	defense-finder-models/RM/RM/RM_Type_I	MAHA002.0722.00024.C001_RM_Type_I_4	1	1	1	2.5	1	RM__Type_I_REases	mandatory	783	4e-179	594.9	0.565	0.71	8	563	RM	RM_Type_I	2172065	2174416	-
MAHA002.0722.00024.C001	MAHA002.0722.00024	MAHA002.0722.00024.C001_01499	PD-T7-2__PD-T7-2_B	1437	defense-finder-models/DefenseFinder_3/PD-T7-2/PD-T7-2	MAHA002.0722.00024.C001_PD-T7-2_1	1	1	1	2	1	PD-T7-2__PD-T7-2_B	mandatory	583	1.2e-207	687.9	0.997	0.995	3	582	PD-T7-2	PD-T7-2	1507865	1509616	-
MAHA002.0722.00024.C001	MAHA002.0722.00024	MAHA002.0722.00024.C001_01500	PD-T7-2__PD-T7-2_A	1438	defense-finder-models/DefenseFinder_3/PD-T7-2/PD-T7-2	MAHA002.0722.00024.C001_PD-T7-2_1	1	1	1	2	1	PD-T7-2__PD-T7-2_A	mandatory	351	2.4e-105	349.6	0.959	0.977	7	349	PD-T7-2	PD-T7-2	1509606	1510661	-
MAHA002.0722.00024.C001	MAHA002.0722.00024	MAHA002.0722.00024.C001_01095	AVAST_II__Avs2A	1044	defense-finder-models/DefenseFinder_2/AVAST/AVAST_II	MAHA002.0722.00024.C001_AVAST_II_1	1	1	1	1	1	AVAST_II__Avs2A	mandatory	1378	7.8e-118	391.9	0.565	0.606	167	1001	AVAST	AVAST_II	1099605	1103741	-
MAHA002.0722.00024.C001	MAHA002.0722.00024	MAHA002.0722.00024.C001_02389	DRT_2__drt2	2272	defense-finder-models/DefenseFinder_2/DRT/DRT_2	MAHA002.0722.00024.C001_DRT_2_2	1	1	1	1	1	DRT_2__drt2	mandatory	432	5.4e-160	530.4	0.981	0.988	4	430	DRT	DRT_2	2371317	2372615	-
MAHA002.0722.00024.C001	MAHA002.0722.00024	MAHA002.0722.00024.C001_01492	Cas__cas2_I_II_III_IV_V_VI_3	1430	defense-finder-models/Cas/Cas/CAS_Class1-Subtype-I-C	MAHA002.0722.00024.C001_CAS_Class1-Subtype-I-C_1	1	1	1	7	1	Cas__cas2_I_II_III_IV_V_VI_3	accessory	97	2.2e-26	89.1	0.987	0.856	3	85	Cas	CAS_Class1-Subtype-I-C	1501358	1501651	-
MAHA002.0722.00024.C001	MAHA002.0722.00024	MAHA002.0722.00024.C001_01493	Cas__cas1_I_II_III_IV_V_VI_6	1431	defense-finder-models/Cas/Cas/CAS_Class1-Subtype-I-C	MAHA002.0722.00024.C001_CAS_Class1-Subtype-I-C_1	1	1	1	7	1	Cas__cas1_I_II_III_IV_V_VI_6	accessory	337	1.9e-146	484.7	1	0.985	4	335	Cas	CAS_Class1-Subtype-I-C	1501718	1502731	-
MAHA002.0722.00024.C001	MAHA002.0722.00024	MAHA002.0722.00024.C001_01495	Cas__cas4_I_II_III_IV_V_VI_1	1433	defense-finder-models/Cas/Cas/CAS_Class1-Subtype-I-C	MAHA002.0722.00024.C001_CAS_Class1-Subtype-I-C_1	1	1	1	7	1	Cas__cas4_I_II_III_IV_V_VI_1	accessory	221	7.5e-40	134.2	1	0.81	25	203	Cas	CAS_Class1-Subtype-I-C	1503631	1504296	-
MAHA002.0722.00024.C001	MAHA002.0722.00024	MAHA002.0722.00024.C001_01496	Cas__cas7_I-C_7	1434	defense-finder-models/Cas/Cas/CAS_Class1-Subtype-I-C	MAHA002.0722.00024.C001_CAS_Class1-Subtype-I-C_1	1	1	1	7	1	Cas__cas7_I-C_13	mandatory	287	2.2e-122	404.8	0.996	0.976	6	285	Cas	CAS_Class1-Subtype-I-C	1504296	1505159	-
MAHA002.0722.00024.C001	MAHA002.0722.00024	MAHA002.0722.00024.C001_01497	Cas__cas8c_I-C_2	1435	defense-finder-models/Cas/Cas/CAS_Class1-Subtype-I-C	MAHA002.0722.00024.C001_CAS_Class1-Subtype-I-C_1	1	1	1	7	1	Cas__cas8c_I-C_4	mandatory	594	1e-187	622.3	0.998	0.978	3	583	Cas	CAS_Class1-Subtype-I-C	1505169	1506953	-
MAHA002.0722.00024.C001	MAHA002.0722.00024	MAHA002.0722.00024.C001_01498	Cas__cas5_I-C_11	1436	defense-finder-models/Cas/Cas/CAS_Class1-Subtype-I-C	MAHA002.0722.00024.C001_CAS_Class1-Subtype-I-C_1	1	1	1	7	1	Cas__cas5_I-C_11	mandatory	225	1.1e-86	286.9	1	0.942	5	216	Cas	CAS_Class1-Subtype-I-C	1506950	1507627	-
MAHA002.0722.00024.C001	MAHA002.0722.00024	MAHA002.0722.00024.C001_01501	Cas__cas3_I_5	1439	defense-finder-models/Cas/Cas/CAS_Class1-Subtype-I-C	MAHA002.0722.00024.C001_CAS_Class1-Subtype-I-C_1	1	1	1	7	1	Cas__cas3_I_5	accessory	762	2.3e-57	191.9	0.537	0.505	202	586	Cas	CAS_Class1-Subtype-I-C	1510792	1513080	-
MAHA002.0722.00024.C001	MAHA002.0722.00024	MAHA002.0722.00024.C001_00378	AbiD__AbiD	359	defense-finder-models/DefenseFinder_1/AbiD/AbiD	MAHA002.0722.00024.C001_AbiD_1	1	1	1	1	1	AbiD__AbiD	mandatory	315	1.2e-77	258.6	0.913	0.981	1	309	AbiD	AbiD	373247	374194	+
MAHA002.0722.00024.C001	MAHA002.0722.00024	MAHA002.0722.00024.C001_00807	dGTPase__Sp_dGTPase	766	defense-finder-models/DefenseFinder_1/dGTPase/dGTPase	MAHA002.0722.00024.C001_dGTPase_2	1	1	1	1	1	dGTPase__Sp_dGTPase	mandatory	441	2.4e-147	488.5	0.964	0.993	3	440	dGTPase	dGTPase	799147	800472	+
MAHA002.0722.00025.C001	MAHA002.0722.00025	MAHA002.0722.00025.C001_00650	PrrC__EcoprrI	616	defense-finder-models/RM/PrrC/PrrC	MAHA002.0722.00025.C001_PrrC_1	1	1	1	3	1	PrrC__EcoprrI	mandatory	515	6.4e-160	530.6	0.956	0.994	2	513	PrrC	PrrC	654007	655554	+
MAHA002.0722.00025.C001	MAHA002.0722.00025	MAHA002.0722.00025.C001_00651	RM__Type_I_S	617	defense-finder-models/RM/PrrC/PrrC	MAHA002.0722.00025.C001_PrrC_1	1	1	1	3	1	RM__Type_I_S	accessory	399	1.8e-94	314.6	0.566	0.96	13	395	PrrC	PrrC	655630	656829	+
MAHA002.0722.00025.C001	MAHA002.0722.00025	MAHA002.0722.00025.C001_00652	PrrC__PrrC	618	defense-finder-models/RM/PrrC/PrrC	MAHA002.0722.00025.C001_PrrC_1	1	1	1	3	1	PrrC__PrrC	mandatory	489	1.5e-147	488.4	0.987	0.959	1	469	PrrC	PrrC	656839	658308	+
MAHA002.0722.00025.C001	MAHA002.0722.00025	MAHA002.0722.00025.C001_00653	RM__Type_I_REases	619	defense-finder-models/RM/PrrC/PrrC	MAHA002.0722.00025.C001_PrrC_1	1	1	1	3	1	RM__Type_I_REases	accessory	1019	1.2e-275	914.8	0.988	0.967	28	1012	PrrC	PrrC	658314	661373	+
MAHA002.0722.00025.C001	MAHA002.0722.00025	MAHA002.0722.00025.C001_01510	RM_Type_III__Type_III_REases	1449	defense-finder-models/RM/RM/RM_Type_III	MAHA002.0722.00025.C001_RM_Type_III_6	1	1	1	2	1	RM_Type_III__Type_III_REases	mandatory	878	4.8e-215	713.8	0.599	0.642	1	564	RM	RM_Type_III	1521376	1524012	-
MAHA002.0722.00025.C001	MAHA002.0722.00025	MAHA002.0722.00025.C001_01511	RM_Type_III__Type_III_MTases	1450	defense-finder-models/RM/RM/RM_Type_III	MAHA002.0722.00025.C001_RM_Type_III_6	1	1	1	2	1	RM_Type_III__Type_III_MTases	mandatory	716	8.2e-161	534.2	0.962	0.911	56	707	RM	RM_Type_III	1524022	1526172	-
MAHA002.0722.00025.C001	MAHA002.0722.00025	MAHA002.0722.00025.C001_01569	RM__Type_I_MTases	1507	defense-finder-models/RM/RM/RM_Type_I	MAHA002.0722.00025.C001_RM_Type_I_3	1	1	1	2.5	1	RM__Type_I_MTases	mandatory	552	8.8e-173	573	0.986	0.969	18	552	RM	RM_Type_I	1596193	1597851	+
MAHA002.0722.00025.C001	MAHA002.0722.00025	MAHA002.0722.00025.C001_01570	RM__Type_I_S	1508	defense-finder-models/RM/RM/RM_Type_I	MAHA002.0722.00025.C001_RM_Type_I_3	1	1	1	2.5	1	RM__Type_I_S	accessory	454	4.3e-57	191.2	0.436	0.927	31	451	RM	RM_Type_I	1597853	1599217	+
MAHA002.0722.00025.C001	MAHA002.0722.00025	MAHA002.0722.00025.C001_01573	RM__Type_I_REases	1511	defense-finder-models/RM/RM/RM_Type_I	MAHA002.0722.00025.C001_RM_Type_I_3	1	1	1	2.5	1	RM__Type_I_REases	mandatory	1052	0	1046.7	0.995	0.976	1	1027	RM	RM_Type_I	1600438	1603596	+
MAHA002.0722.00025.C001	MAHA002.0722.00025	MAHA002.0722.00025.C001_01659	RM_Type_II__Type_II_MTases	1589	defense-finder-models/RM/RM/RM_Type_II	MAHA002.0722.00025.C001_RM_Type_II_5	1	1	1	2	2	RM_Type_II__Type_II_MTases	mandatory	392	7.1e-81	269.1	0.803	0.852	4	337	RM	RM_Type_II	1678536	1679714	+
MAHA002.0722.00025.C001	MAHA002.0722.00025	MAHA002.0722.00025.C001_01662	RM_Type_II__Type_II_REases	1592	defense-finder-models/RM/RM/RM_Type_II	MAHA002.0722.00025.C001_RM_Type_II_5	1	1	1	2	2	RM_Type_II__Type_II_REases	mandatory	150	8.2e-16	56.2	0.546	0.78	6	122	RM	RM_Type_II	1681703	1682155	+
MAHA002.0722.00025.C001	MAHA002.0722.00025	MAHA002.0722.00025.C001_01663	RM_Type_II__Type_II_REases	1593	defense-finder-models/RM/RM/RM_Type_II	MAHA002.0722.00025.C001_RM_Type_II_5	1	1	1	2	2	RM_Type_II__Type_II_REases	mandatory	254	3e-22	77.4	0.775	0.965	9	253	RM	RM_Type_II	1682091	1682855	+
MAHA002.0722.00025.C001	MAHA002.0722.00025	MAHA002.0722.00025.C001_02151	RM__Type_I_S	2056	defense-finder-models/RM/RM/RM_Type_I	MAHA002.0722.00025.C001_RM_Type_I_4	1	1	1	2.5	1	RM__Type_I_S	accessory	420	7.1e-52	173.8	0.52	0.988	1	415	RM	RM_Type_I	2162139	2163401	+
MAHA002.0722.00025.C001	MAHA002.0722.00025	MAHA002.0722.00025.C001_02153	RM__Type_I_S	2058	defense-finder-models/RM/RM/RM_Type_I	MAHA002.0722.00025.C001_RM_Type_I_4	1	1	1	2.5	1	RM__Type_I_S	accessory	506	1.1e-72	242.6	0.536	0.866	68	505	RM	RM_Type_I	2164353	2165873	-
MAHA002.0722.00025.C001	MAHA002.0722.00025	MAHA002.0722.00025.C001_02155	RM__Type_I_MTases	2060	defense-finder-models/RM/RM/RM_Type_I	MAHA002.0722.00025.C001_RM_Type_I_4	1	1	1	2.5	1	RM__Type_I_MTases	mandatory	489	9.5e-192	635	0.953	0.988	3	485	RM	RM_Type_I	2167753	2169222	-
MAHA002.0722.00025.C001	MAHA002.0722.00025	MAHA002.0722.00025.C001_02156	RM__Type_I_REases	2061	defense-finder-models/RM/RM/RM_Type_I	MAHA002.0722.00025.C001_RM_Type_I_4	1	1	1	2.5	1	RM__Type_I_REases	mandatory	783	4e-179	594.9	0.565	0.71	8	563	RM	RM_Type_I	2169270	2171621	-
MAHA002.0722.00025.C001	MAHA002.0722.00025	MAHA002.0722.00025.C001_01504	PD-T7-2__PD-T7-2_B	1443	defense-finder-models/DefenseFinder_3/PD-T7-2/PD-T7-2	MAHA002.0722.00025.C001_PD-T7-2_1	1	1	1	2	1	PD-T7-2__PD-T7-2_B	mandatory	583	1.2e-207	687.9	0.997	0.995	3	582	PD-T7-2	PD-T7-2	1510459	1512210	-
MAHA002.0722.00025.C001	MAHA002.0722.00025	MAHA002.0722.00025.C001_01505	PD-T7-2__PD-T7-2_A	1444	defense-finder-models/DefenseFinder_3/PD-T7-2/PD-T7-2	MAHA002.0722.00025.C001_PD-T7-2_1	1	1	1	2	1	PD-T7-2__PD-T7-2_A	mandatory	351	2.4e-105	349.6	0.959	0.977	7	349	PD-T7-2	PD-T7-2	1512200	1513255	-
MAHA002.0722.00025.C001	MAHA002.0722.00025	MAHA002.0722.00025.C001_01095	AVAST_II__Avs2A	1045	defense-finder-models/DefenseFinder_2/AVAST/AVAST_II	MAHA002.0722.00025.C001_AVAST_II_1	1	1	1	1	1	AVAST_II__Avs2A	mandatory	1378	7.8e-118	391.9	0.565	0.606	167	1001	AVAST	AVAST_II	1099004	1103140	-
MAHA002.0722.00025.C001	MAHA002.0722.00025	MAHA002.0722.00025.C001_02394	DRT_2__drt2	2277	defense-finder-models/DefenseFinder_2/DRT/DRT_2	MAHA002.0722.00025.C001_DRT_2_2	1	1	1	1	1	DRT_2__drt2	mandatory	432	5.4e-160	530.4	0.981	0.988	4	430	DRT	DRT_2	2368642	2369940	-
MAHA002.0722.00025.C001	MAHA002.0722.00025	MAHA002.0722.00025.C001_01497	Cas__cas2_I_II_III_IV_V_VI_3	1436	defense-finder-models/Cas/Cas/CAS_Class1-Subtype-I-C	MAHA002.0722.00025.C001_CAS_Class1-Subtype-I-C_1	1	1	1	7	1	Cas__cas2_I_II_III_IV_V_VI_3	accessory	97	2.2e-26	89.1	0.987	0.856	3	85	Cas	CAS_Class1-Subtype-I-C	1503952	1504245	-
MAHA002.0722.00025.C001	MAHA002.0722.00025	MAHA002.0722.00025.C001_01498	Cas__cas1_I_II_III_IV_V_VI_6	1437	defense-finder-models/Cas/Cas/CAS_Class1-Subtype-I-C	MAHA002.0722.00025.C001_CAS_Class1-Subtype-I-C_1	1	1	1	7	1	Cas__cas1_I_II_III_IV_V_VI_6	accessory	337	1.9e-146	484.7	1	0.985	4	335	Cas	CAS_Class1-Subtype-I-C	1504312	1505325	-
MAHA002.0722.00025.C001	MAHA002.0722.00025	MAHA002.0722.00025.C001_01500	Cas__cas4_I_II_III_IV_V_VI_1	1439	defense-finder-models/Cas/Cas/CAS_Class1-Subtype-I-C	MAHA002.0722.00025.C001_CAS_Class1-Subtype-I-C_1	1	1	1	7	1	Cas__cas4_I_II_III_IV_V_VI_1	accessory	221	7.6e-40	134.2	1	0.81	25	203	Cas	CAS_Class1-Subtype-I-C	1506225	1506890	-
MAHA002.0722.00025.C001	MAHA002.0722.00025	MAHA002.0722.00025.C001_01501	Cas__cas7_I-C_7	1440	defense-finder-models/Cas/Cas/CAS_Class1-Subtype-I-C	MAHA002.0722.00025.C001_CAS_Class1-Subtype-I-C_1	1	1	1	7	1	Cas__cas7_I-C_13	mandatory	287	2.2e-122	404.8	0.996	0.976	6	285	Cas	CAS_Class1-Subtype-I-C	1506890	1507753	-
MAHA002.0722.00025.C001	MAHA002.0722.00025	MAHA002.0722.00025.C001_01502	Cas__cas8c_I-C_2	1441	defense-finder-models/Cas/Cas/CAS_Class1-Subtype-I-C	MAHA002.0722.00025.C001_CAS_Class1-Subtype-I-C_1	1	1	1	7	1	Cas__cas8c_I-C_4	mandatory	594	1e-187	622.3	0.998	0.978	3	583	Cas	CAS_Class1-Subtype-I-C	1507763	1509547	-
MAHA002.0722.00025.C001	MAHA002.0722.00025	MAHA002.0722.00025.C001_01503	Cas__cas5_I-C_11	1442	defense-finder-models/Cas/Cas/CAS_Class1-Subtype-I-C	MAHA002.0722.00025.C001_CAS_Class1-Subtype-I-C_1	1	1	1	7	1	Cas__cas5_I-C_11	mandatory	225	1.1e-86	286.9	1	0.942	5	216	Cas	CAS_Class1-Subtype-I-C	1509544	1510221	-
MAHA002.0722.00025.C001	MAHA002.0722.00025	MAHA002.0722.00025.C001_01506	Cas__cas3_I_5	1445	defense-finder-models/Cas/Cas/CAS_Class1-Subtype-I-C	MAHA002.0722.00025.C001_CAS_Class1-Subtype-I-C_1	1	1	1	7	1	Cas__cas3_I_5	accessory	762	2.3e-57	191.9	0.537	0.505	202	586	Cas	CAS_Class1-Subtype-I-C	1513386	1515674	-
MAHA002.0722.00025.C001	MAHA002.0722.00025	MAHA002.0722.00025.C001_00378	AbiD__AbiD	359	defense-finder-models/DefenseFinder_1/AbiD/AbiD	MAHA002.0722.00025.C001_AbiD_1	1	1	1	1	1	AbiD__AbiD	mandatory	315	1.2e-77	258.6	0.913	0.981	1	309	AbiD	AbiD	373360	374307	+
MAHA002.0722.00025.C001	MAHA002.0722.00025	MAHA002.0722.00025.C001_00808	dGTPase__Sp_dGTPase	767	defense-finder-models/DefenseFinder_1/dGTPase/dGTPase	MAHA002.0722.00025.C001_dGTPase_2	1	1	1	1	1	dGTPase__Sp_dGTPase	mandatory	441	2.4e-147	488.5	0.964	0.993	3	440	dGTPase	dGTPase	799269	800594	+
MAHA002.0722.00026.C001	MAHA002.0722.00026	MAHA002.0722.00026.C001_00649	PrrC__EcoprrI	615	defense-finder-models/RM/PrrC/PrrC	MAHA002.0722.00026.C001_PrrC_1	1	1	1	3	1	PrrC__EcoprrI	mandatory	515	6.4e-160	530.6	0.956	0.994	2	513	PrrC	PrrC	653876	655423	+
MAHA002.0722.00026.C001	MAHA002.0722.00026	MAHA002.0722.00026.C001_00650	RM__Type_I_S	616	defense-finder-models/RM/PrrC/PrrC	MAHA002.0722.00026.C001_PrrC_1	1	1	1	3	1	RM__Type_I_S	accessory	403	2.3e-93	311	0.566	0.96	13	399	PrrC	PrrC	655499	656710	+
MAHA002.0722.00026.C001	MAHA002.0722.00026	MAHA002.0722.00026.C001_00651	PrrC__PrrC	617	defense-finder-models/RM/PrrC/PrrC	MAHA002.0722.00026.C001_PrrC_1	1	1	1	3	1	PrrC__PrrC	mandatory	489	1.5e-147	488.4	0.987	0.959	1	469	PrrC	PrrC	656720	658189	+
MAHA002.0722.00026.C001	MAHA002.0722.00026	MAHA002.0722.00026.C001_00652	RM__Type_I_REases	618	defense-finder-models/RM/PrrC/PrrC	MAHA002.0722.00026.C001_PrrC_1	1	1	1	3	1	RM__Type_I_REases	accessory	1019	1.2e-275	914.8	0.988	0.967	28	1012	PrrC	PrrC	658195	661254	+
MAHA002.0722.00026.C001	MAHA002.0722.00026	MAHA002.0722.00026.C001_01506	RM_Type_III__Type_III_REases	1444	defense-finder-models/RM/RM/RM_Type_III	MAHA002.0722.00026.C001_RM_Type_III_6	1	1	1	2	1	RM_Type_III__Type_III_REases	mandatory	878	4.8e-215	713.8	0.599	0.642	1	564	RM	RM_Type_III	1518792	1521428	-
MAHA002.0722.00026.C001	MAHA002.0722.00026	MAHA002.0722.00026.C001_01507	RM_Type_III__Type_III_MTases	1445	defense-finder-models/RM/RM/RM_Type_III	MAHA002.0722.00026.C001_RM_Type_III_6	1	1	1	2	1	RM_Type_III__Type_III_MTases	mandatory	701	5.2e-161	534.9	0.962	0.93	41	692	RM	RM_Type_III	1521438	1523543	-
MAHA002.0722.00026.C001	MAHA002.0722.00026	MAHA002.0722.00026.C001_01565	RM__Type_I_MTases	1502	defense-finder-models/RM/RM/RM_Type_I	MAHA002.0722.00026.C001_RM_Type_I_3	1	1	1	2.5	1	RM__Type_I_MTases	mandatory	552	8.8e-173	573	0.986	0.969	18	552	RM	RM_Type_I	1593557	1595215	+
MAHA002.0722.00026.C001	MAHA002.0722.00026	MAHA002.0722.00026.C001_01566	RM__Type_I_S	1503	defense-finder-models/RM/RM/RM_Type_I	MAHA002.0722.00026.C001_RM_Type_I_3	1	1	1	2.5	1	RM__Type_I_S	accessory	454	4.3e-57	191.2	0.436	0.927	31	451	RM	RM_Type_I	1595217	1596581	+
MAHA002.0722.00026.C001	MAHA002.0722.00026	MAHA002.0722.00026.C001_01569	RM__Type_I_REases	1506	defense-finder-models/RM/RM/RM_Type_I	MAHA002.0722.00026.C001_RM_Type_I_3	1	1	1	2.5	1	RM__Type_I_REases	mandatory	1052	0	1046.7	0.995	0.976	1	1027	RM	RM_Type_I	1597802	1600960	+
MAHA002.0722.00026.C001	MAHA002.0722.00026	MAHA002.0722.00026.C001_01654	RM_Type_II__Type_II_MTases	1583	defense-finder-models/RM/RM/RM_Type_II	MAHA002.0722.00026.C001_RM_Type_II_5	1	1	1	2	2	RM_Type_II__Type_II_MTases	mandatory	392	7.1e-81	269.1	0.803	0.852	4	337	RM	RM_Type_II	1675865	1677043	+
MAHA002.0722.00026.C001	MAHA002.0722.00026	MAHA002.0722.00026.C001_01657	RM_Type_II__Type_II_REases	1585	defense-finder-models/RM/RM/RM_Type_II	MAHA002.0722.00026.C001_RM_Type_II_5	1	1	1	2	2	RM_Type_II__Type_II_REases	mandatory	150	8.2e-16	56.2	0.546	0.78	6	122	RM	RM_Type_II	1679033	1679485	+
MAHA002.0722.00026.C001	MAHA002.0722.00026	MAHA002.0722.00026.C001_01658	RM_Type_II__Type_II_REases	1586	defense-finder-models/RM/RM/RM_Type_II	MAHA002.0722.00026.C001_RM_Type_II_5	1	1	1	2	2	RM_Type_II__Type_II_REases	mandatory	254	3e-22	77.4	0.775	0.965	9	253	RM	RM_Type_II	1679421	1680185	+
MAHA002.0722.00026.C001	MAHA002.0722.00026	MAHA002.0722.00026.C001_02146	RM__Type_I_S	2050	defense-finder-models/RM/RM/RM_Type_I	MAHA002.0722.00026.C001_RM_Type_I_4	1	1	1	2.5	1	RM__Type_I_S	accessory	429	3.1e-67	224.6	0.514	0.981	8	428	RM	RM_Type_I	2164950	2166239	+
MAHA002.0722.00026.C001	MAHA002.0722.00026	MAHA002.0722.00026.C001_02148	RM__Type_I_S	2052	defense-finder-models/RM/RM/RM_Type_I	MAHA002.0722.00026.C001_RM_Type_I_4	1	1	1	2.5	1	RM__Type_I_S	accessory	495	2.7e-56	188.4	0.531	0.855	68	490	RM	RM_Type_I	2167191	2168678	-
MAHA002.0722.00026.C001	MAHA002.0722.00026	MAHA002.0722.00026.C001_02150	RM__Type_I_MTases	2054	defense-finder-models/RM/RM/RM_Type_I	MAHA002.0722.00026.C001_RM_Type_I_4	1	1	1	2.5	1	RM__Type_I_MTases	mandatory	489	9.5e-192	635	0.953	0.988	3	485	RM	RM_Type_I	2170558	2172027	-
MAHA002.0722.00026.C001	MAHA002.0722.00026	MAHA002.0722.00026.C001_02151	RM__Type_I_REases	2055	defense-finder-models/RM/RM/RM_Type_I	MAHA002.0722.00026.C001_RM_Type_I_4	1	1	1	2.5	1	RM__Type_I_REases	mandatory	783	4e-179	594.9	0.565	0.71	8	563	RM	RM_Type_I	2172075	2174426	-
MAHA002.0722.00026.C001	MAHA002.0722.00026	MAHA002.0722.00026.C001_01500	PD-T7-2__PD-T7-2_B	1438	defense-finder-models/DefenseFinder_3/PD-T7-2/PD-T7-2	MAHA002.0722.00026.C001_PD-T7-2_1	1	1	1	2	1	PD-T7-2__PD-T7-2_B	mandatory	583	1.2e-207	687.9	0.997	0.995	3	582	PD-T7-2	PD-T7-2	1507875	1509626	-
MAHA002.0722.00026.C001	MAHA002.0722.00026	MAHA002.0722.00026.C001_01501	PD-T7-2__PD-T7-2_A	1439	defense-finder-models/DefenseFinder_3/PD-T7-2/PD-T7-2	MAHA002.0722.00026.C001_PD-T7-2_1	1	1	1	2	1	PD-T7-2__PD-T7-2_A	mandatory	351	2.4e-105	349.6	0.959	0.977	7	349	PD-T7-2	PD-T7-2	1509616	1510671	-
MAHA002.0722.00026.C001	MAHA002.0722.00026	MAHA002.0722.00026.C001_01095	AVAST_II__Avs2A	1044	defense-finder-models/DefenseFinder_2/AVAST/AVAST_II	MAHA002.0722.00026.C001_AVAST_II_1	1	1	1	1	1	AVAST_II__Avs2A	mandatory	1378	7.8e-118	391.9	0.565	0.606	167	1001	AVAST	AVAST_II	1099608	1103744	-
MAHA002.0722.00026.C001	MAHA002.0722.00026	MAHA002.0722.00026.C001_02389	DRT_2__drt2	2271	defense-finder-models/DefenseFinder_2/DRT/DRT_2	MAHA002.0722.00026.C001_DRT_2_2	1	1	1	1	1	DRT_2__drt2	mandatory	432	5.4e-160	530.4	0.981	0.988	4	430	DRT	DRT_2	2371327	2372625	-
MAHA002.0722.00026.C001	MAHA002.0722.00026	MAHA002.0722.00026.C001_01493	Cas__cas2_I_II_III_IV_V_VI_3	1431	defense-finder-models/Cas/Cas/CAS_Class1-Subtype-I-C	MAHA002.0722.00026.C001_CAS_Class1-Subtype-I-C_1	1	1	1	7	1	Cas__cas2_I_II_III_IV_V_VI_3	accessory	97	2.2e-26	89.1	0.987	0.856	3	85	Cas	CAS_Class1-Subtype-I-C	1501368	1501661	-
MAHA002.0722.00026.C001	MAHA002.0722.00026	MAHA002.0722.00026.C001_01494	Cas__cas1_I_II_III_IV_V_VI_6	1432	defense-finder-models/Cas/Cas/CAS_Class1-Subtype-I-C	MAHA002.0722.00026.C001_CAS_Class1-Subtype-I-C_1	1	1	1	7	1	Cas__cas1_I_II_III_IV_V_VI_6	accessory	337	1.9e-146	484.7	1	0.985	4	335	Cas	CAS_Class1-Subtype-I-C	1501728	1502741	-
MAHA002.0722.00026.C001	MAHA002.0722.00026	MAHA002.0722.00026.C001_01496	Cas__cas4_I_II_III_IV_V_VI_1	1434	defense-finder-models/Cas/Cas/CAS_Class1-Subtype-I-C	MAHA002.0722.00026.C001_CAS_Class1-Subtype-I-C_1	1	1	1	7	1	Cas__cas4_I_II_III_IV_V_VI_1	accessory	221	7.5e-40	134.2	1	0.81	25	203	Cas	CAS_Class1-Subtype-I-C	1503641	1504306	-
MAHA002.0722.00026.C001	MAHA002.0722.00026	MAHA002.0722.00026.C001_01497	Cas__cas7_I-C_7	1435	defense-finder-models/Cas/Cas/CAS_Class1-Subtype-I-C	MAHA002.0722.00026.C001_CAS_Class1-Subtype-I-C_1	1	1	1	7	1	Cas__cas7_I-C_13	mandatory	287	2.2e-122	404.8	0.996	0.976	6	285	Cas	CAS_Class1-Subtype-I-C	1504306	1505169	-
MAHA002.0722.00026.C001	MAHA002.0722.00026	MAHA002.0722.00026.C001_01498	Cas__cas8c_I-C_2	1436	defense-finder-models/Cas/Cas/CAS_Class1-Subtype-I-C	MAHA002.0722.00026.C001_CAS_Class1-Subtype-I-C_1	1	1	1	7	1	Cas__cas8c_I-C_4	mandatory	594	1e-187	622.3	0.998	0.978	3	583	Cas	CAS_Class1-Subtype-I-C	1505179	1506963	-
MAHA002.0722.00026.C001	MAHA002.0722.00026	MAHA002.0722.00026.C001_01499	Cas__cas5_I-C_11	1437	defense-finder-models/Cas/Cas/CAS_Class1-Subtype-I-C	MAHA002.0722.00026.C001_CAS_Class1-Subtype-I-C_1	1	1	1	7	1	Cas__cas5_I-C_11	mandatory	225	1.1e-86	286.9	1	0.942	5	216	Cas	CAS_Class1-Subtype-I-C	1506960	1507637	-
MAHA002.0722.00026.C001	MAHA002.0722.00026	MAHA002.0722.00026.C001_01502	Cas__cas3_I_5	1440	defense-finder-models/Cas/Cas/CAS_Class1-Subtype-I-C	MAHA002.0722.00026.C001_CAS_Class1-Subtype-I-C_1	1	1	1	7	1	Cas__cas3_I_5	accessory	762	2.3e-57	191.9	0.537	0.505	202	586	Cas	CAS_Class1-Subtype-I-C	1510802	1513090	-
MAHA002.0722.00026.C001	MAHA002.0722.00026	MAHA002.0722.00026.C001_00378	AbiD__AbiD	359	defense-finder-models/DefenseFinder_1/AbiD/AbiD	MAHA002.0722.00026.C001_AbiD_1	1	1	1	1	1	AbiD__AbiD	mandatory	315	1.2e-77	258.6	0.913	0.981	1	309	AbiD	AbiD	373247	374194	+
MAHA002.0722.00026.C001	MAHA002.0722.00026	MAHA002.0722.00026.C001_00807	dGTPase__Sp_dGTPase	766	defense-finder-models/DefenseFinder_1/dGTPase/dGTPase	MAHA002.0722.00026.C001_dGTPase_2	1	1	1	1	1	dGTPase__Sp_dGTPase	mandatory	441	2.4e-147	488.5	0.964	0.993	3	440	dGTPase	dGTPase	799150	800475	+
MAHA002.0722.00027.C001	MAHA002.0722.00027	MAHA002.0722.00027.C001_00267	RM_Type_IIG__Type_IIG	251	defense-finder-models/RM/RM/RM_Type_IIG	MAHA002.0722.00027.C001_RM_Type_IIG_4	1	1	1	1	1	RM_Type_IIG__Type_IIG	mandatory	1000	7.3e-130	432.3	0.981	0.982	8	989	RM	RM_Type_IIG	248115	251117	+
MAHA002.0722.00027.C001	MAHA002.0722.00027	MAHA002.0722.00027.C001_00961	RM_Type_II__Type_II_MTases	913	defense-finder-models/RM/RM/RM_Type_II	MAHA002.0722.00027.C001_RM_Type_II_3	1	1	1	2	1	RM_Type_II__Type_II_MTases	mandatory	722	0	1587.8	1.973	1	1	722	RM	RM_Type_II	953733	955901	+
MAHA002.0722.00027.C001	MAHA002.0722.00027	MAHA002.0722.00027.C001_00962	RM_Type_II__Type_II_REases	914	defense-finder-models/RM/RM/RM_Type_II	MAHA002.0722.00027.C001_RM_Type_II_3	1	1	1	2	1	RM_Type_II__Type_II_REases	mandatory	660	1.2e-230	764.9	2.5	0.992	1	655	RM	RM_Type_II	955902	957884	+
MAHA002.0722.00027.C001	MAHA002.0722.00027	MAHA002.0722.00027.C001_01665	RM_Type_III__Type_III_REases	1587	defense-finder-models/RM/RM/RM_Type_III	MAHA002.0722.00027.C001_RM_Type_III_5	1	1	1	2	1	RM_Type_III__Type_III_REases	mandatory	878	1.4e-214	712.4	0.599	0.642	1	564	RM	RM_Type_III	1636569	1639205	-
MAHA002.0722.00027.C001	MAHA002.0722.00027	MAHA002.0722.00027.C001_01666	RM_Type_III__Type_III_MTases	1588	defense-finder-models/RM/RM/RM_Type_III	MAHA002.0722.00027.C001_RM_Type_III_5	1	1	1	2	1	RM_Type_III__Type_III_MTases	mandatory	610	2.3e-149	496.4	0.88	0.985	1	601	RM	RM_Type_III	1639215	1641047	-
MAHA002.0722.00027.C001	MAHA002.0722.00027	MAHA002.0722.00027.C001_01771	RM__Type_I_MTases	1690	defense-finder-models/RM/RM/RM_Type_I	MAHA002.0722.00027.C001_RM_Type_I_1	1	1	1	2.5	1	RM__Type_I_MTases	mandatory	604	4.7e-176	583.8	0.988	0.887	67	602	RM	RM_Type_I	1741302	1743116	+
MAHA002.0722.00027.C001	MAHA002.0722.00027	MAHA002.0722.00027.C001_01772	RM__Type_I_S	1691	defense-finder-models/RM/RM/RM_Type_I	MAHA002.0722.00027.C001_RM_Type_I_1	1	1	1	2.5	1	RM__Type_I_S	accessory	442	1.4e-56	189.6	0.436	0.955	19	440	RM	RM_Type_I	1743106	1744434	+
MAHA002.0722.00027.C001	MAHA002.0722.00027	MAHA002.0722.00027.C001_01773	RM__Type_I_REases	1692	defense-finder-models/RM/RM/RM_Type_I	MAHA002.0722.00027.C001_RM_Type_I_1	1	1	1	2.5	1	RM__Type_I_REases	mandatory	1052	0	1062.3	0.995	0.976	1	1027	RM	RM_Type_I	1744434	1747592	+
MAHA002.0722.00027.C001	MAHA002.0722.00027	MAHA002.0722.00027.C001_02337	RM__Type_I_REases	2222	defense-finder-models/RM/RM/RM_Type_I	MAHA002.0722.00027.C001_RM_Type_I_2	1	1	1	2.5	1	RM__Type_I_REases	mandatory	783	4.1e-179	594.9	0.565	0.71	8	563	RM	RM_Type_I	2283606	2285957	+
MAHA002.0722.00027.C001	MAHA002.0722.00027	MAHA002.0722.00027.C001_02338	RM__Type_I_MTases	2223	defense-finder-models/RM/RM/RM_Type_I	MAHA002.0722.00027.C001_RM_Type_I_2	1	1	1	2.5	1	RM__Type_I_MTases	mandatory	489	2.1e-191	633.9	0.953	0.988	3	485	RM	RM_Type_I	2286005	2287474	+
MAHA002.0722.00027.C001	MAHA002.0722.00027	MAHA002.0722.00027.C001_02340	RM__Type_I_S	2225	defense-finder-models/RM/RM/RM_Type_I	MAHA002.0722.00027.C001_RM_Type_I_2	1	1	1	2.5	1	RM__Type_I_S	accessory	495	1.5e-56	189.3	0.531	0.855	68	490	RM	RM_Type_I	2289354	2290841	+
MAHA002.0722.00027.C001	MAHA002.0722.00027	MAHA002.0722.00027.C001_02342	RM__Type_I_S	2227	defense-finder-models/RM/RM/RM_Type_I	MAHA002.0722.00027.C001_RM_Type_I_2	1	1	1	2.5	1	RM__Type_I_S	accessory	433	2.2e-69	231.7	0.527	0.995	2	432	RM	RM_Type_I	2291793	2293094	-
MAHA002.0722.00027.C001	MAHA002.0722.00027	MAHA002.0722.00027.C001_01655	PD-T7-2__PD-T7-2_B	1577	defense-finder-models/DefenseFinder_3/PD-T7-2/PD-T7-2	MAHA002.0722.00027.C001_PD-T7-2_1	1	1	1	2	2	PD-T7-2__PD-T7-2_B	mandatory	330	4.6e-126	418.6	0.584	0.997	1	329	PD-T7-2	PD-T7-2	1623832	1624824	-
MAHA002.0722.00027.C001	MAHA002.0722.00027	MAHA002.0722.00027.C001_01656	PD-T7-2__PD-T7-2_B	1578	defense-finder-models/DefenseFinder_3/PD-T7-2/PD-T7-2	MAHA002.0722.00027.C001_PD-T7-2_1	1	1	1	2	2	PD-T7-2__PD-T7-2_B	mandatory	252	7.3e-74	246.3	0.411	0.992	3	252	PD-T7-2	PD-T7-2	1624825	1625583	-
MAHA002.0722.00027.C001	MAHA002.0722.00027	MAHA002.0722.00027.C001_01657	PD-T7-2__PD-T7-2_A	1579	defense-finder-models/DefenseFinder_3/PD-T7-2/PD-T7-2	MAHA002.0722.00027.C001_PD-T7-2_1	1	1	1	2	2	PD-T7-2__PD-T7-2_A	mandatory	142	6.2e-41	137.7	0.391	0.979	2	140	PD-T7-2	PD-T7-2	1625573	1626001	-
MAHA002.0722.00027.C001	MAHA002.0722.00027	MAHA002.0722.00027.C001_01660	PD-T7-2__PD-T7-2_A	1582	defense-finder-models/DefenseFinder_3/PD-T7-2/PD-T7-2	MAHA002.0722.00027.C001_PD-T7-2_1	1	1	1	2	2	PD-T7-2__PD-T7-2_A	mandatory	197	1.2e-51	172.9	0.508	0.909	7	185	PD-T7-2	PD-T7-2	1627854	1628447	-
MAHA002.0722.00027.C001	MAHA002.0722.00027	MAHA002.0722.00027.C001_01205	AVAST_II__Avs2A	1147	defense-finder-models/DefenseFinder_2/AVAST/AVAST_II	MAHA002.0722.00027.C001_AVAST_II_1	1	1	1	1	1	AVAST_II__Avs2A	mandatory	1387	1.7e-118	394.1	0.565	0.602	167	1001	AVAST	AVAST_II	1190481	1194644	-
MAHA002.0722.00027.C001	MAHA002.0722.00027	MAHA002.0722.00027.C001_02513	DRT_2__drt2	2376	defense-finder-models/DefenseFinder_2/DRT/DRT_2	MAHA002.0722.00027.C001_DRT_2_2	1	1	1	1	1	DRT_2__drt2	mandatory	436	4.8e-164	543.8	0.981	0.989	4	434	DRT	DRT_2	2457279	2458589	-
MAHA002.0722.00027.C001	MAHA002.0722.00027	MAHA002.0722.00027.C001_01648	Cas__cas2_I_II_III_IV_V_VI_3	1570	defense-finder-models/Cas/Cas/CAS_Class1-Subtype-I-C	MAHA002.0722.00027.C001_CAS_Class1-Subtype-I-C_1	1	1	0.857	6	1	Cas__cas2_I_II_III_IV_V_VI_3	accessory	97	2.2e-26	89.1	0.987	0.856	3	85	Cas	CAS_Class1-Subtype-I-C	1616824	1617117	-
MAHA002.0722.00027.C001	MAHA002.0722.00027	MAHA002.0722.00027.C001_01649	Cas__cas1_I_II_III_IV_V_VI_6	1571	defense-finder-models/Cas/Cas/CAS_Class1-Subtype-I-C	MAHA002.0722.00027.C001_CAS_Class1-Subtype-I-C_1	1	1	0.857	6	1	Cas__cas1_I_II_III_IV_V_VI_6	accessory	337	1.5e-147	488.4	1	0.985	4	335	Cas	CAS_Class1-Subtype-I-C	1617184	1618197	-
MAHA002.0722.00027.C001	MAHA002.0722.00027	MAHA002.0722.00027.C001_01651	Cas__cas4_I_II_III_IV_V_VI_1	1573	defense-finder-models/Cas/Cas/CAS_Class1-Subtype-I-C	MAHA002.0722.00027.C001_CAS_Class1-Subtype-I-C_1	1	1	0.857	6	1	Cas__cas4_I_II_III_IV_V_VI_1	accessory	224	3.6e-38	128.7	1	0.799	25	203	Cas	CAS_Class1-Subtype-I-C	1619541	1620215	-
MAHA002.0722.00027.C001	MAHA002.0722.00027	MAHA002.0722.00027.C001_01652	Cas__cas7_I-C_7	1574	defense-finder-models/Cas/Cas/CAS_Class1-Subtype-I-C	MAHA002.0722.00027.C001_CAS_Class1-Subtype-I-C_1	1	1	0.857	6	1	Cas__cas7_I-C_13	mandatory	287	9.7e-122	402.8	0.996	0.976	6	285	Cas	CAS_Class1-Subtype-I-C	1620215	1621078	-
MAHA002.0722.00027.C001	MAHA002.0722.00027	MAHA002.0722.00027.C001_01653	Cas__cas8c_I-C_2	1575	defense-finder-models/Cas/Cas/CAS_Class1-Subtype-I-C	MAHA002.0722.00027.C001_CAS_Class1-Subtype-I-C_1	1	1	0.857	6	1	Cas__cas8c_I-C_4	mandatory	593	1.5e-187	621.8	0.998	0.98	2	582	Cas	CAS_Class1-Subtype-I-C	1621088	1622869	-
MAHA002.0722.00027.C001	MAHA002.0722.00027	MAHA002.0722.00027.C001_01654	Cas__cas5_I-C_11	1576	defense-finder-models/Cas/Cas/CAS_Class1-Subtype-I-C	MAHA002.0722.00027.C001_CAS_Class1-Subtype-I-C_1	1	1	0.857	6	1	Cas__cas5_I-C_11	mandatory	225	1.2e-86	286.9	1	0.942	5	216	Cas	CAS_Class1-Subtype-I-C	1622913	1623590	-
MAHA002.0722.00027.C001	MAHA002.0722.00027	MAHA002.0722.00027.C001_00411	AbiD__AbiD	388	defense-finder-models/DefenseFinder_1/AbiD/AbiD	MAHA002.0722.00027.C001_AbiD_1	1	1	1	1	1	AbiD__AbiD	mandatory	315	1.2e-77	258.6	0.913	0.981	1	309	AbiD	AbiD	407170	408117	+
MAHA002.0722.00027.C001	MAHA002.0722.00027	MAHA002.0722.00027.C001_00821	dGTPase__Sp_dGTPase	780	defense-finder-models/DefenseFinder_1/dGTPase/dGTPase	MAHA002.0722.00027.C001_dGTPase_2	1	1	1	1	1	dGTPase__Sp_dGTPase	mandatory	441	4.2e-147	487.7	0.964	0.993	3	440	dGTPase	dGTPase	814184	815509	+
MAHA002.0722.00028.C001	MAHA002.0722.00028	MAHA002.0722.00028.C001_00682	PrrC__EcoprrI	641	defense-finder-models/RM/PrrC/PrrC	MAHA002.0722.00028.C001_PrrC_1	1	1	1	3	1	PrrC__EcoprrI	mandatory	515	6.3e-160	530.6	0.956	0.994	2	513	PrrC	PrrC	690226	691773	+
MAHA002.0722.00028.C001	MAHA002.0722.00028	MAHA002.0722.00028.C001_00683	RM__Type_I_S	642	defense-finder-models/RM/PrrC/PrrC	MAHA002.0722.00028.C001_PrrC_1	1	1	1	3	1	RM__Type_I_S	accessory	399	1.8e-94	314.6	0.566	0.96	13	395	PrrC	PrrC	691849	693048	+
MAHA002.0722.00028.C001	MAHA002.0722.00028	MAHA002.0722.00028.C001_00684	PrrC__PrrC	643	defense-finder-models/RM/PrrC/PrrC	MAHA002.0722.00028.C001_PrrC_1	1	1	1	3	1	PrrC__PrrC	mandatory	489	1.5e-147	488.4	0.987	0.959	1	469	PrrC	PrrC	693058	694527	+
MAHA002.0722.00028.C001	MAHA002.0722.00028	MAHA002.0722.00028.C001_00685	RM__Type_I_REases	644	defense-finder-models/RM/PrrC/PrrC	MAHA002.0722.00028.C001_PrrC_1	1	1	1	3	1	RM__Type_I_REases	accessory	1019	1.2e-275	914.8	0.988	0.967	28	1012	PrrC	PrrC	694533	697592	+
MAHA002.0722.00028.C001	MAHA002.0722.00028	MAHA002.0722.00028.C001_01537	RM_Type_III__Type_III_REases	1465	defense-finder-models/RM/RM/RM_Type_III	MAHA002.0722.00028.C001_RM_Type_III_6	1	1	1	2	1	RM_Type_III__Type_III_REases	mandatory	878	4.8e-215	713.8	0.599	0.642	1	564	RM	RM_Type_III	1552759	1555395	-
MAHA002.0722.00028.C001	MAHA002.0722.00028	MAHA002.0722.00028.C001_01538	RM_Type_III__Type_III_MTases	1466	defense-finder-models/RM/RM/RM_Type_III	MAHA002.0722.00028.C001_RM_Type_III_6	1	1	1	2	1	RM_Type_III__Type_III_MTases	mandatory	610	2.2e-149	496.4	0.88	0.985	1	601	RM	RM_Type_III	1555405	1557237	-
MAHA002.0722.00028.C001	MAHA002.0722.00028	MAHA002.0722.00028.C001_01597	RM__Type_I_MTases	1524	defense-finder-models/RM/RM/RM_Type_I	MAHA002.0722.00028.C001_RM_Type_I_3	1	1	1	2.5	1	RM__Type_I_MTases	mandatory	552	8.7e-173	573	0.986	0.969	18	552	RM	RM_Type_I	1627514	1629172	+
MAHA002.0722.00028.C001	MAHA002.0722.00028	MAHA002.0722.00028.C001_01598	RM__Type_I_S	1525	defense-finder-models/RM/RM/RM_Type_I	MAHA002.0722.00028.C001_RM_Type_I_3	1	1	1	2.5	1	RM__Type_I_S	accessory	454	4.3e-57	191.2	0.436	0.927	31	451	RM	RM_Type_I	1629174	1630538	+
MAHA002.0722.00028.C001	MAHA002.0722.00028	MAHA002.0722.00028.C001_01601	RM__Type_I_REases	1528	defense-finder-models/RM/RM/RM_Type_I	MAHA002.0722.00028.C001_RM_Type_I_3	1	1	1	2.5	1	RM__Type_I_REases	mandatory	1052	0	1046.7	0.995	0.976	1	1027	RM	RM_Type_I	1631759	1634917	+
MAHA002.0722.00028.C001	MAHA002.0722.00028	MAHA002.0722.00028.C001_01687	RM_Type_II__Type_II_MTases	1606	defense-finder-models/RM/RM/RM_Type_II	MAHA002.0722.00028.C001_RM_Type_II_5	1	1	1	2	2	RM_Type_II__Type_II_MTases	mandatory	392	7.1e-81	269.1	0.803	0.852	4	337	RM	RM_Type_II	1709854	1711032	+
MAHA002.0722.00028.C001	MAHA002.0722.00028	MAHA002.0722.00028.C001_01690	RM_Type_II__Type_II_REases	1609	defense-finder-models/RM/RM/RM_Type_II	MAHA002.0722.00028.C001_RM_Type_II_5	1	1	1	2	2	RM_Type_II__Type_II_REases	mandatory	150	8.2e-16	56.2	0.546	0.78	6	122	RM	RM_Type_II	1713021	1713473	+
MAHA002.0722.00028.C001	MAHA002.0722.00028	MAHA002.0722.00028.C001_01691	RM_Type_II__Type_II_REases	1610	defense-finder-models/RM/RM/RM_Type_II	MAHA002.0722.00028.C001_RM_Type_II_5	1	1	1	2	2	RM_Type_II__Type_II_REases	mandatory	254	3e-22	77.4	0.775	0.965	9	253	RM	RM_Type_II	1713409	1714173	+
MAHA002.0722.00028.C001	MAHA002.0722.00028	MAHA002.0722.00028.C001_02180	RM__Type_I_S	2075	defense-finder-models/RM/RM/RM_Type_I	MAHA002.0722.00028.C001_RM_Type_I_4	1	1	1	2.5	1	RM__Type_I_S	accessory	420	7.1e-52	173.8	0.52	0.988	1	415	RM	RM_Type_I	2199794	2201056	+
MAHA002.0722.00028.C001	MAHA002.0722.00028	MAHA002.0722.00028.C001_02182	RM__Type_I_S	2077	defense-finder-models/RM/RM/RM_Type_I	MAHA002.0722.00028.C001_RM_Type_I_4	1	1	1	2.5	1	RM__Type_I_S	accessory	506	1.1e-72	242.6	0.536	0.866	68	505	RM	RM_Type_I	2202008	2203528	-
MAHA002.0722.00028.C001	MAHA002.0722.00028	MAHA002.0722.00028.C001_02184	RM__Type_I_MTases	2079	defense-finder-models/RM/RM/RM_Type_I	MAHA002.0722.00028.C001_RM_Type_I_4	1	1	1	2.5	1	RM__Type_I_MTases	mandatory	489	9.5e-192	635	0.953	0.988	3	485	RM	RM_Type_I	2205408	2206877	-
MAHA002.0722.00028.C001	MAHA002.0722.00028	MAHA002.0722.00028.C001_02185	RM__Type_I_REases	2080	defense-finder-models/RM/RM/RM_Type_I	MAHA002.0722.00028.C001_RM_Type_I_4	1	1	1	2.5	1	RM__Type_I_REases	mandatory	783	4e-179	594.9	0.565	0.71	8	563	RM	RM_Type_I	2206925	2209276	-
MAHA002.0722.00028.C001	MAHA002.0722.00028	MAHA002.0722.00028.C001_01531	PD-T7-2__PD-T7-2_B	1459	defense-finder-models/DefenseFinder_3/PD-T7-2/PD-T7-2	MAHA002.0722.00028.C001_PD-T7-2_1	1	1	1	2	1	PD-T7-2__PD-T7-2_B	mandatory	583	1.2e-207	687.9	0.997	0.995	3	582	PD-T7-2	PD-T7-2	1541842	1543593	-
MAHA002.0722.00028.C001	MAHA002.0722.00028	MAHA002.0722.00028.C001_01532	PD-T7-2__PD-T7-2_A	1460	defense-finder-models/DefenseFinder_3/PD-T7-2/PD-T7-2	MAHA002.0722.00028.C001_PD-T7-2_1	1	1	1	2	1	PD-T7-2__PD-T7-2_A	mandatory	351	2.4e-105	349.6	0.959	0.977	7	349	PD-T7-2	PD-T7-2	1543583	1544638	-
MAHA002.0722.00028.C001	MAHA002.0722.00028	MAHA002.0722.00028.C001_01128	AVAST_II__Avs2A	1068	defense-finder-models/DefenseFinder_2/AVAST/AVAST_II	MAHA002.0722.00028.C001_AVAST_II_1	1	1	1	1	1	AVAST_II__Avs2A	mandatory	1378	7.8e-118	391.9	0.565	0.606	167	1001	AVAST	AVAST_II	1135957	1140093	-
MAHA002.0722.00028.C001	MAHA002.0722.00028	MAHA002.0722.00028.C001_02423	DRT_2__drt2	2296	defense-finder-models/DefenseFinder_2/DRT/DRT_2	MAHA002.0722.00028.C001_DRT_2_2	1	1	1	1	1	DRT_2__drt2	mandatory	432	5.4e-160	530.4	0.981	0.988	4	430	DRT	DRT_2	2406216	2407514	-
MAHA002.0722.00028.C001	MAHA002.0722.00028	MAHA002.0722.00028.C001_01524	Cas__cas2_I_II_III_IV_V_VI_3	1452	defense-finder-models/Cas/Cas/CAS_Class1-Subtype-I-C	MAHA002.0722.00028.C001_CAS_Class1-Subtype-I-C_1	1	1	1	7	1	Cas__cas2_I_II_III_IV_V_VI_3	accessory	97	2.2e-26	89.1	0.987	0.856	3	85	Cas	CAS_Class1-Subtype-I-C	1535335	1535628	-
MAHA002.0722.00028.C001	MAHA002.0722.00028	MAHA002.0722.00028.C001_01525	Cas__cas1_I_II_III_IV_V_VI_6	1453	defense-finder-models/Cas/Cas/CAS_Class1-Subtype-I-C	MAHA002.0722.00028.C001_CAS_Class1-Subtype-I-C_1	1	1	1	7	1	Cas__cas1_I_II_III_IV_V_VI_6	accessory	337	1.9e-146	484.7	1	0.985	4	335	Cas	CAS_Class1-Subtype-I-C	1535695	1536708	-
MAHA002.0722.00028.C001	MAHA002.0722.00028	MAHA002.0722.00028.C001_01527	Cas__cas4_I_II_III_IV_V_VI_1	1455	defense-finder-models/Cas/Cas/CAS_Class1-Subtype-I-C	MAHA002.0722.00028.C001_CAS_Class1-Subtype-I-C_1	1	1	1	7	1	Cas__cas4_I_II_III_IV_V_VI_1	accessory	221	7.5e-40	134.2	1	0.81	25	203	Cas	CAS_Class1-Subtype-I-C	1537608	1538273	-
MAHA002.0722.00028.C001	MAHA002.0722.00028	MAHA002.0722.00028.C001_01528	Cas__cas7_I-C_7	1456	defense-finder-models/Cas/Cas/CAS_Class1-Subtype-I-C	MAHA002.0722.00028.C001_CAS_Class1-Subtype-I-C_1	1	1	1	7	1	Cas__cas7_I-C_13	mandatory	287	2.2e-122	404.8	0.996	0.976	6	285	Cas	CAS_Class1-Subtype-I-C	1538273	1539136	-
MAHA002.0722.00028.C001	MAHA002.0722.00028	MAHA002.0722.00028.C001_01529	Cas__cas8c_I-C_2	1457	defense-finder-models/Cas/Cas/CAS_Class1-Subtype-I-C	MAHA002.0722.00028.C001_CAS_Class1-Subtype-I-C_1	1	1	1	7	1	Cas__cas8c_I-C_4	mandatory	594	1e-187	622.3	0.998	0.978	3	583	Cas	CAS_Class1-Subtype-I-C	1539146	1540930	-
MAHA002.0722.00028.C001	MAHA002.0722.00028	MAHA002.0722.00028.C001_01530	Cas__cas5_I-C_11	1458	defense-finder-models/Cas/Cas/CAS_Class1-Subtype-I-C	MAHA002.0722.00028.C001_CAS_Class1-Subtype-I-C_1	1	1	1	7	1	Cas__cas5_I-C_11	mandatory	225	1.1e-86	286.9	1	0.942	5	216	Cas	CAS_Class1-Subtype-I-C	1540927	1541604	-
MAHA002.0722.00028.C001	MAHA002.0722.00028	MAHA002.0722.00028.C001_01533	Cas__cas3_I_5	1461	defense-finder-models/Cas/Cas/CAS_Class1-Subtype-I-C	MAHA002.0722.00028.C001_CAS_Class1-Subtype-I-C_1	1	1	1	7	1	Cas__cas3_I_5	accessory	762	2.3e-57	191.9	0.537	0.505	202	586	Cas	CAS_Class1-Subtype-I-C	1544769	1547057	-
MAHA002.0722.00028.C001	MAHA002.0722.00028	MAHA002.0722.00028.C001_00378	AbiD__AbiD	357	defense-finder-models/DefenseFinder_1/AbiD/AbiD	MAHA002.0722.00028.C001_AbiD_1	1	1	1	1	1	AbiD__AbiD	mandatory	315	1.2e-77	258.6	0.913	0.981	1	309	AbiD	AbiD	373358	374305	+
MAHA002.0722.00028.C001	MAHA002.0722.00028	MAHA002.0722.00028.C001_00841	dGTPase__Sp_dGTPase	791	defense-finder-models/DefenseFinder_1/dGTPase/dGTPase	MAHA002.0722.00028.C001_dGTPase_2	1	1	1	1	1	dGTPase__Sp_dGTPase	mandatory	441	2.4e-147	488.5	0.964	0.993	3	440	dGTPase	dGTPase	836238	837563	+
MAHA002.0722.00029.C001	MAHA002.0722.00029	MAHA002.0722.00029.C001_00685	PrrC__EcoprrI	644	defense-finder-models/RM/PrrC/PrrC	MAHA002.0722.00029.C001_PrrC_1	1	1	1	3	1	PrrC__EcoprrI	mandatory	515	6.4e-160	530.6	0.956	0.994	2	513	PrrC	PrrC	690224	691771	+
MAHA002.0722.00029.C001	MAHA002.0722.00029	MAHA002.0722.00029.C001_00686	RM__Type_I_S	645	defense-finder-models/RM/PrrC/PrrC	MAHA002.0722.00029.C001_PrrC_1	1	1	1	3	1	RM__Type_I_S	accessory	399	1.8e-94	314.6	0.566	0.96	13	395	PrrC	PrrC	691847	693046	+
MAHA002.0722.00029.C001	MAHA002.0722.00029	MAHA002.0722.00029.C001_00687	PrrC__PrrC	646	defense-finder-models/RM/PrrC/PrrC	MAHA002.0722.00029.C001_PrrC_1	1	1	1	3	1	PrrC__PrrC	mandatory	489	1.5e-147	488.4	0.987	0.959	1	469	PrrC	PrrC	693056	694525	+
MAHA002.0722.00029.C001	MAHA002.0722.00029	MAHA002.0722.00029.C001_00688	RM__Type_I_REases	647	defense-finder-models/RM/PrrC/PrrC	MAHA002.0722.00029.C001_PrrC_1	1	1	1	3	1	RM__Type_I_REases	accessory	1019	1.2e-275	914.8	0.988	0.967	28	1012	PrrC	PrrC	694531	697590	+
MAHA002.0722.00029.C001	MAHA002.0722.00029	MAHA002.0722.00029.C001_01541	RM_Type_III__Type_III_REases	1471	defense-finder-models/RM/RM/RM_Type_III	MAHA002.0722.00029.C001_RM_Type_III_6	1	1	1	2	1	RM_Type_III__Type_III_REases	mandatory	878	4.8e-215	713.8	0.599	0.642	1	564	RM	RM_Type_III	1552014	1554650	-
MAHA002.0722.00029.C001	MAHA002.0722.00029	MAHA002.0722.00029.C001_01542	RM_Type_III__Type_III_MTases	1472	defense-finder-models/RM/RM/RM_Type_III	MAHA002.0722.00029.C001_RM_Type_III_6	1	1	1	2	1	RM_Type_III__Type_III_MTases	mandatory	610	2.2e-149	496.4	0.88	0.985	1	601	RM	RM_Type_III	1554660	1556492	-
MAHA002.0722.00029.C001	MAHA002.0722.00029	MAHA002.0722.00029.C001_01601	RM__Type_I_MTases	1530	defense-finder-models/RM/RM/RM_Type_I	MAHA002.0722.00029.C001_RM_Type_I_3	1	1	1	2.5	1	RM__Type_I_MTases	mandatory	552	8.8e-173	573	0.986	0.969	18	552	RM	RM_Type_I	1626769	1628427	+
MAHA002.0722.00029.C001	MAHA002.0722.00029	MAHA002.0722.00029.C001_01602	RM__Type_I_S	1531	defense-finder-models/RM/RM/RM_Type_I	MAHA002.0722.00029.C001_RM_Type_I_3	1	1	1	2.5	1	RM__Type_I_S	accessory	454	4.3e-57	191.2	0.436	0.927	31	451	RM	RM_Type_I	1628429	1629793	+
MAHA002.0722.00029.C001	MAHA002.0722.00029	MAHA002.0722.00029.C001_01605	RM__Type_I_REases	1534	defense-finder-models/RM/RM/RM_Type_I	MAHA002.0722.00029.C001_RM_Type_I_3	1	1	1	2.5	1	RM__Type_I_REases	mandatory	1052	0	1046.7	0.995	0.976	1	1027	RM	RM_Type_I	1631014	1634172	+
MAHA002.0722.00029.C001	MAHA002.0722.00029	MAHA002.0722.00029.C001_01691	RM_Type_II__Type_II_MTases	1612	defense-finder-models/RM/RM/RM_Type_II	MAHA002.0722.00029.C001_RM_Type_II_5	1	1	1	2	2	RM_Type_II__Type_II_MTases	mandatory	392	7.1e-81	269.1	0.803	0.852	4	337	RM	RM_Type_II	1709109	1710287	+
MAHA002.0722.00029.C001	MAHA002.0722.00029	MAHA002.0722.00029.C001_01694	RM_Type_II__Type_II_REases	1615	defense-finder-models/RM/RM/RM_Type_II	MAHA002.0722.00029.C001_RM_Type_II_5	1	1	1	2	2	RM_Type_II__Type_II_REases	mandatory	150	8.2e-16	56.2	0.546	0.78	6	122	RM	RM_Type_II	1712276	1712728	+
MAHA002.0722.00029.C001	MAHA002.0722.00029	MAHA002.0722.00029.C001_01695	RM_Type_II__Type_II_REases	1616	defense-finder-models/RM/RM/RM_Type_II	MAHA002.0722.00029.C001_RM_Type_II_5	1	1	1	2	2	RM_Type_II__Type_II_REases	mandatory	254	3e-22	77.4	0.775	0.965	9	253	RM	RM_Type_II	1712664	1713428	+
MAHA002.0722.00029.C001	MAHA002.0722.00029	MAHA002.0722.00029.C001_02185	RM__Type_I_S	2083	defense-finder-models/RM/RM/RM_Type_I	MAHA002.0722.00029.C001_RM_Type_I_4	1	1	1	2.5	1	RM__Type_I_S	accessory	420	7.1e-52	173.8	0.52	0.988	1	415	RM	RM_Type_I	2199050	2200312	+
MAHA002.0722.00029.C001	MAHA002.0722.00029	MAHA002.0722.00029.C001_02187	RM__Type_I_S	2085	defense-finder-models/RM/RM/RM_Type_I	MAHA002.0722.00029.C001_RM_Type_I_4	1	1	1	2.5	1	RM__Type_I_S	accessory	506	1.1e-72	242.6	0.536	0.866	68	505	RM	RM_Type_I	2201264	2202784	-
MAHA002.0722.00029.C001	MAHA002.0722.00029	MAHA002.0722.00029.C001_02190	RM__Type_I_MTases	2088	defense-finder-models/RM/RM/RM_Type_I	MAHA002.0722.00029.C001_RM_Type_I_4	1	1	1	2.5	1	RM__Type_I_MTases	mandatory	489	9.5e-192	635	0.953	0.988	3	485	RM	RM_Type_I	2204664	2206133	-
MAHA002.0722.00029.C001	MAHA002.0722.00029	MAHA002.0722.00029.C001_02191	RM__Type_I_REases	2089	defense-finder-models/RM/RM/RM_Type_I	MAHA002.0722.00029.C001_RM_Type_I_4	1	1	1	2.5	1	RM__Type_I_REases	mandatory	783	4e-179	594.9	0.565	0.71	8	563	RM	RM_Type_I	2206181	2208532	-
MAHA002.0722.00029.C001	MAHA002.0722.00029	MAHA002.0722.00029.C001_01535	PD-T7-2__PD-T7-2_B	1465	defense-finder-models/DefenseFinder_3/PD-T7-2/PD-T7-2	MAHA002.0722.00029.C001_PD-T7-2_1	1	1	1	2	1	PD-T7-2__PD-T7-2_B	mandatory	583	1.2e-207	687.9	0.997	0.995	3	582	PD-T7-2	PD-T7-2	1541097	1542848	-
MAHA002.0722.00029.C001	MAHA002.0722.00029	MAHA002.0722.00029.C001_01536	PD-T7-2__PD-T7-2_A	1466	defense-finder-models/DefenseFinder_3/PD-T7-2/PD-T7-2	MAHA002.0722.00029.C001_PD-T7-2_1	1	1	1	2	1	PD-T7-2__PD-T7-2_A	mandatory	351	2.4e-105	349.6	0.959	0.977	7	349	PD-T7-2	PD-T7-2	1542838	1543893	-
MAHA002.0722.00029.C001	MAHA002.0722.00029	MAHA002.0722.00029.C001_01131	AVAST_II__Avs2A	1073	defense-finder-models/DefenseFinder_2/AVAST/AVAST_II	MAHA002.0722.00029.C001_AVAST_II_1	1	1	1	1	1	AVAST_II__Avs2A	mandatory	1378	7.8e-118	391.9	0.565	0.606	167	1001	AVAST	AVAST_II	1135205	1139341	-
MAHA002.0722.00029.C001	MAHA002.0722.00029	MAHA002.0722.00029.C001_02430	DRT_2__drt2	2306	defense-finder-models/DefenseFinder_2/DRT/DRT_2	MAHA002.0722.00029.C001_DRT_2_2	1	1	1	1	1	DRT_2__drt2	mandatory	432	5.4e-160	530.4	0.981	0.988	4	430	DRT	DRT_2	2405472	2406770	-
MAHA002.0722.00029.C001	MAHA002.0722.00029	MAHA002.0722.00029.C001_01528	Cas__cas2_I_II_III_IV_V_VI_3	1458	defense-finder-models/Cas/Cas/CAS_Class1-Subtype-I-C	MAHA002.0722.00029.C001_CAS_Class1-Subtype-I-C_1	1	1	1	7	1	Cas__cas2_I_II_III_IV_V_VI_3	accessory	97	2.2e-26	89.1	0.987	0.856	3	85	Cas	CAS_Class1-Subtype-I-C	1534590	1534883	-
MAHA002.0722.00029.C001	MAHA002.0722.00029	MAHA002.0722.00029.C001_01529	Cas__cas1_I_II_III_IV_V_VI_6	1459	defense-finder-models/Cas/Cas/CAS_Class1-Subtype-I-C	MAHA002.0722.00029.C001_CAS_Class1-Subtype-I-C_1	1	1	1	7	1	Cas__cas1_I_II_III_IV_V_VI_6	accessory	337	1.9e-146	484.7	1	0.985	4	335	Cas	CAS_Class1-Subtype-I-C	1534950	1535963	-
MAHA002.0722.00029.C001	MAHA002.0722.00029	MAHA002.0722.00029.C001_01531	Cas__cas4_I_II_III_IV_V_VI_1	1461	defense-finder-models/Cas/Cas/CAS_Class1-Subtype-I-C	MAHA002.0722.00029.C001_CAS_Class1-Subtype-I-C_1	1	1	1	7	1	Cas__cas4_I_II_III_IV_V_VI_1	accessory	221	7.6e-40	134.2	1	0.81	25	203	Cas	CAS_Class1-Subtype-I-C	1536863	1537528	-
MAHA002.0722.00029.C001	MAHA002.0722.00029	MAHA002.0722.00029.C001_01532	Cas__cas7_I-C_7	1462	defense-finder-models/Cas/Cas/CAS_Class1-Subtype-I-C	MAHA002.0722.00029.C001_CAS_Class1-Subtype-I-C_1	1	1	1	7	1	Cas__cas7_I-C_13	mandatory	287	2.2e-122	404.8	0.996	0.976	6	285	Cas	CAS_Class1-Subtype-I-C	1537528	1538391	-
MAHA002.0722.00029.C001	MAHA002.0722.00029	MAHA002.0722.00029.C001_01533	Cas__cas8c_I-C_2	1463	defense-finder-models/Cas/Cas/CAS_Class1-Subtype-I-C	MAHA002.0722.00029.C001_CAS_Class1-Subtype-I-C_1	1	1	1	7	1	Cas__cas8c_I-C_4	mandatory	594	1e-187	622.3	0.998	0.978	3	583	Cas	CAS_Class1-Subtype-I-C	1538401	1540185	-
MAHA002.0722.00029.C001	MAHA002.0722.00029	MAHA002.0722.00029.C001_01534	Cas__cas5_I-C_11	1464	defense-finder-models/Cas/Cas/CAS_Class1-Subtype-I-C	MAHA002.0722.00029.C001_CAS_Class1-Subtype-I-C_1	1	1	1	7	1	Cas__cas5_I-C_11	mandatory	225	1.1e-86	286.9	1	0.942	5	216	Cas	CAS_Class1-Subtype-I-C	1540182	1540859	-
MAHA002.0722.00029.C001	MAHA002.0722.00029	MAHA002.0722.00029.C001_01537	Cas__cas3_I_5	1467	defense-finder-models/Cas/Cas/CAS_Class1-Subtype-I-C	MAHA002.0722.00029.C001_CAS_Class1-Subtype-I-C_1	1	1	1	7	1	Cas__cas3_I_5	accessory	762	2.3e-57	191.9	0.537	0.505	202	586	Cas	CAS_Class1-Subtype-I-C	1544024	1546312	-
MAHA002.0722.00029.C001	MAHA002.0722.00029	MAHA002.0722.00029.C001_00381	AbiD__AbiD	360	defense-finder-models/DefenseFinder_1/AbiD/AbiD	MAHA002.0722.00029.C001_AbiD_1	1	1	1	1	1	AbiD__AbiD	mandatory	315	1.2e-77	258.6	0.913	0.981	1	309	AbiD	AbiD	373358	374305	+
MAHA002.0722.00029.C001	MAHA002.0722.00029	MAHA002.0722.00029.C001_00844	dGTPase__Sp_dGTPase	796	defense-finder-models/DefenseFinder_1/dGTPase/dGTPase	MAHA002.0722.00029.C001_dGTPase_2	1	1	1	1	1	dGTPase__Sp_dGTPase	mandatory	441	2.4e-147	488.5	0.964	0.993	3	440	dGTPase	dGTPase	835486	836811	+
MAHA002.0722.00030.C001	MAHA002.0722.00030	MAHA002.0722.00030.C001_00682	PrrC__EcoprrI	641	defense-finder-models/RM/PrrC/PrrC	MAHA002.0722.00030.C001_PrrC_1	1	1	1	3	1	PrrC__EcoprrI	mandatory	515	6.3e-160	530.6	0.956	0.994	2	513	PrrC	PrrC	690225	691772	+
MAHA002.0722.00030.C001	MAHA002.0722.00030	MAHA002.0722.00030.C001_00683	RM__Type_I_S	642	defense-finder-models/RM/PrrC/PrrC	MAHA002.0722.00030.C001_PrrC_1	1	1	1	3	1	RM__Type_I_S	accessory	399	1.8e-94	314.6	0.566	0.96	13	395	PrrC	PrrC	691848	693047	+
MAHA002.0722.00030.C001	MAHA002.0722.00030	MAHA002.0722.00030.C001_00684	PrrC__PrrC	643	defense-finder-models/RM/PrrC/PrrC	MAHA002.0722.00030.C001_PrrC_1	1	1	1	3	1	PrrC__PrrC	mandatory	489	1.5e-147	488.4	0.987	0.959	1	469	PrrC	PrrC	693057	694526	+
MAHA002.0722.00030.C001	MAHA002.0722.00030	MAHA002.0722.00030.C001_00685	RM__Type_I_REases	644	defense-finder-models/RM/PrrC/PrrC	MAHA002.0722.00030.C001_PrrC_1	1	1	1	3	1	RM__Type_I_REases	accessory	1019	1.2e-275	914.8	0.988	0.967	28	1012	PrrC	PrrC	694532	697591	+
MAHA002.0722.00030.C001	MAHA002.0722.00030	MAHA002.0722.00030.C001_01537	RM_Type_III__Type_III_REases	1465	defense-finder-models/RM/RM/RM_Type_III	MAHA002.0722.00030.C001_RM_Type_III_6	1	1	1	2	1	RM_Type_III__Type_III_REases	mandatory	878	4.8e-215	713.8	0.599	0.642	1	564	RM	RM_Type_III	1552757	1555393	-
MAHA002.0722.00030.C001	MAHA002.0722.00030	MAHA002.0722.00030.C001_01538	RM_Type_III__Type_III_MTases	1466	defense-finder-models/RM/RM/RM_Type_III	MAHA002.0722.00030.C001_RM_Type_III_6	1	1	1	2	1	RM_Type_III__Type_III_MTases	mandatory	610	2.2e-149	496.4	0.88	0.985	1	601	RM	RM_Type_III	1555403	1557235	-
MAHA002.0722.00030.C001	MAHA002.0722.00030	MAHA002.0722.00030.C001_01596	RM__Type_I_MTases	1523	defense-finder-models/RM/RM/RM_Type_I	MAHA002.0722.00030.C001_RM_Type_I_3	1	1	1	2.5	1	RM__Type_I_MTases	mandatory	552	8.7e-173	573	0.986	0.969	18	552	RM	RM_Type_I	1627507	1629165	+
MAHA002.0722.00030.C001	MAHA002.0722.00030	MAHA002.0722.00030.C001_01597	RM__Type_I_S	1524	defense-finder-models/RM/RM/RM_Type_I	MAHA002.0722.00030.C001_RM_Type_I_3	1	1	1	2.5	1	RM__Type_I_S	accessory	454	4.3e-57	191.2	0.436	0.927	31	451	RM	RM_Type_I	1629167	1630531	+
MAHA002.0722.00030.C001	MAHA002.0722.00030	MAHA002.0722.00030.C001_01600	RM__Type_I_REases	1527	defense-finder-models/RM/RM/RM_Type_I	MAHA002.0722.00030.C001_RM_Type_I_3	1	1	1	2.5	1	RM__Type_I_REases	mandatory	1052	0	1046.7	0.995	0.976	1	1027	RM	RM_Type_I	1631752	1634910	+
MAHA002.0722.00030.C001	MAHA002.0722.00030	MAHA002.0722.00030.C001_01686	RM_Type_II__Type_II_MTases	1605	defense-finder-models/RM/RM/RM_Type_II	MAHA002.0722.00030.C001_RM_Type_II_5	1	1	1	2	2	RM_Type_II__Type_II_MTases	mandatory	392	7.1e-81	269.1	0.803	0.852	4	337	RM	RM_Type_II	1709847	1711025	+
MAHA002.0722.00030.C001	MAHA002.0722.00030	MAHA002.0722.00030.C001_01689	RM_Type_II__Type_II_REases	1608	defense-finder-models/RM/RM/RM_Type_II	MAHA002.0722.00030.C001_RM_Type_II_5	1	1	1	2	2	RM_Type_II__Type_II_REases	mandatory	150	8.2e-16	56.2	0.546	0.78	6	122	RM	RM_Type_II	1713014	1713466	+
MAHA002.0722.00030.C001	MAHA002.0722.00030	MAHA002.0722.00030.C001_01690	RM_Type_II__Type_II_REases	1609	defense-finder-models/RM/RM/RM_Type_II	MAHA002.0722.00030.C001_RM_Type_II_5	1	1	1	2	2	RM_Type_II__Type_II_REases	mandatory	254	3e-22	77.4	0.775	0.965	9	253	RM	RM_Type_II	1713402	1714166	+
MAHA002.0722.00030.C001	MAHA002.0722.00030	MAHA002.0722.00030.C001_02179	RM__Type_I_S	2074	defense-finder-models/RM/RM/RM_Type_I	MAHA002.0722.00030.C001_RM_Type_I_4	1	1	1	2.5	1	RM__Type_I_S	accessory	420	7.1e-52	173.8	0.52	0.988	1	415	RM	RM_Type_I	2199787	2201049	+
MAHA002.0722.00030.C001	MAHA002.0722.00030	MAHA002.0722.00030.C001_02181	RM__Type_I_S	2076	defense-finder-models/RM/RM/RM_Type_I	MAHA002.0722.00030.C001_RM_Type_I_4	1	1	1	2.5	1	RM__Type_I_S	accessory	506	1.1e-72	242.6	0.536	0.866	68	505	RM	RM_Type_I	2202001	2203521	-
MAHA002.0722.00030.C001	MAHA002.0722.00030	MAHA002.0722.00030.C001_02183	RM__Type_I_MTases	2078	defense-finder-models/RM/RM/RM_Type_I	MAHA002.0722.00030.C001_RM_Type_I_4	1	1	1	2.5	1	RM__Type_I_MTases	mandatory	489	9.4e-192	635	0.953	0.988	3	485	RM	RM_Type_I	2205401	2206870	-
MAHA002.0722.00030.C001	MAHA002.0722.00030	MAHA002.0722.00030.C001_02184	RM__Type_I_REases	2079	defense-finder-models/RM/RM/RM_Type_I	MAHA002.0722.00030.C001_RM_Type_I_4	1	1	1	2.5	1	RM__Type_I_REases	mandatory	783	4e-179	594.9	0.565	0.71	8	563	RM	RM_Type_I	2206918	2209269	-
MAHA002.0722.00030.C001	MAHA002.0722.00030	MAHA002.0722.00030.C001_01531	PD-T7-2__PD-T7-2_B	1459	defense-finder-models/DefenseFinder_3/PD-T7-2/PD-T7-2	MAHA002.0722.00030.C001_PD-T7-2_1	1	1	1	2	1	PD-T7-2__PD-T7-2_B	mandatory	583	1.2e-207	687.9	0.997	0.995	3	582	PD-T7-2	PD-T7-2	1541840	1543591	-
MAHA002.0722.00030.C001	MAHA002.0722.00030	MAHA002.0722.00030.C001_01532	PD-T7-2__PD-T7-2_A	1460	defense-finder-models/DefenseFinder_3/PD-T7-2/PD-T7-2	MAHA002.0722.00030.C001_PD-T7-2_1	1	1	1	2	1	PD-T7-2__PD-T7-2_A	mandatory	351	2.4e-105	349.6	0.959	0.977	7	349	PD-T7-2	PD-T7-2	1543581	1544636	-
MAHA002.0722.00030.C001	MAHA002.0722.00030	MAHA002.0722.00030.C001_01128	AVAST_II__Avs2A	1068	defense-finder-models/DefenseFinder_2/AVAST/AVAST_II	MAHA002.0722.00030.C001_AVAST_II_1	1	1	1	1	1	AVAST_II__Avs2A	mandatory	1378	7.8e-118	391.9	0.565	0.606	167	1001	AVAST	AVAST_II	1135955	1140091	-
MAHA002.0722.00030.C001	MAHA002.0722.00030	MAHA002.0722.00030.C001_02422	DRT_2__drt2	2295	defense-finder-models/DefenseFinder_2/DRT/DRT_2	MAHA002.0722.00030.C001_DRT_2_2	1	1	1	1	1	DRT_2__drt2	mandatory	432	5.4e-160	530.4	0.981	0.988	4	430	DRT	DRT_2	2406209	2407507	-
MAHA002.0722.00030.C001	MAHA002.0722.00030	MAHA002.0722.00030.C001_01524	Cas__cas2_I_II_III_IV_V_VI_3	1452	defense-finder-models/Cas/Cas/CAS_Class1-Subtype-I-C	MAHA002.0722.00030.C001_CAS_Class1-Subtype-I-C_1	1	1	1	7	1	Cas__cas2_I_II_III_IV_V_VI_3	accessory	97	2.2e-26	89.1	0.987	0.856	3	85	Cas	CAS_Class1-Subtype-I-C	1535333	1535626	-
MAHA002.0722.00030.C001	MAHA002.0722.00030	MAHA002.0722.00030.C001_01525	Cas__cas1_I_II_III_IV_V_VI_6	1453	defense-finder-models/Cas/Cas/CAS_Class1-Subtype-I-C	MAHA002.0722.00030.C001_CAS_Class1-Subtype-I-C_1	1	1	1	7	1	Cas__cas1_I_II_III_IV_V_VI_6	accessory	337	1.9e-146	484.7	1	0.985	4	335	Cas	CAS_Class1-Subtype-I-C	1535693	1536706	-
MAHA002.0722.00030.C001	MAHA002.0722.00030	MAHA002.0722.00030.C001_01527	Cas__cas4_I_II_III_IV_V_VI_1	1455	defense-finder-models/Cas/Cas/CAS_Class1-Subtype-I-C	MAHA002.0722.00030.C001_CAS_Class1-Subtype-I-C_1	1	1	1	7	1	Cas__cas4_I_II_III_IV_V_VI_1	accessory	221	7.5e-40	134.2	1	0.81	25	203	Cas	CAS_Class1-Subtype-I-C	1537606	1538271	-
MAHA002.0722.00030.C001	MAHA002.0722.00030	MAHA002.0722.00030.C001_01528	Cas__cas7_I-C_7	1456	defense-finder-models/Cas/Cas/CAS_Class1-Subtype-I-C	MAHA002.0722.00030.C001_CAS_Class1-Subtype-I-C_1	1	1	1	7	1	Cas__cas7_I-C_13	mandatory	287	2.2e-122	404.8	0.996	0.976	6	285	Cas	CAS_Class1-Subtype-I-C	1538271	1539134	-
MAHA002.0722.00030.C001	MAHA002.0722.00030	MAHA002.0722.00030.C001_01529	Cas__cas8c_I-C_2	1457	defense-finder-models/Cas/Cas/CAS_Class1-Subtype-I-C	MAHA002.0722.00030.C001_CAS_Class1-Subtype-I-C_1	1	1	1	7	1	Cas__cas8c_I-C_4	mandatory	594	1e-187	622.3	0.998	0.978	3	583	Cas	CAS_Class1-Subtype-I-C	1539144	1540928	-
MAHA002.0722.00030.C001	MAHA002.0722.00030	MAHA002.0722.00030.C001_01530	Cas__cas5_I-C_11	1458	defense-finder-models/Cas/Cas/CAS_Class1-Subtype-I-C	MAHA002.0722.00030.C001_CAS_Class1-Subtype-I-C_1	1	1	1	7	1	Cas__cas5_I-C_11	mandatory	225	1.1e-86	286.9	1	0.942	5	216	Cas	CAS_Class1-Subtype-I-C	1540925	1541602	-
MAHA002.0722.00030.C001	MAHA002.0722.00030	MAHA002.0722.00030.C001_01533	Cas__cas3_I_5	1461	defense-finder-models/Cas/Cas/CAS_Class1-Subtype-I-C	MAHA002.0722.00030.C001_CAS_Class1-Subtype-I-C_1	1	1	1	7	1	Cas__cas3_I_5	accessory	762	2.3e-57	191.9	0.537	0.505	202	586	Cas	CAS_Class1-Subtype-I-C	1544767	1547055	-
MAHA002.0722.00030.C001	MAHA002.0722.00030	MAHA002.0722.00030.C001_00378	AbiD__AbiD	357	defense-finder-models/DefenseFinder_1/AbiD/AbiD	MAHA002.0722.00030.C001_AbiD_1	1	1	1	1	1	AbiD__AbiD	mandatory	315	1.2e-77	258.6	0.913	0.981	1	309	AbiD	AbiD	373358	374305	+
MAHA002.0722.00030.C001	MAHA002.0722.00030	MAHA002.0722.00030.C001_00841	dGTPase__Sp_dGTPase	791	defense-finder-models/DefenseFinder_1/dGTPase/dGTPase	MAHA002.0722.00030.C001_dGTPase_2	1	1	1	1	1	dGTPase__Sp_dGTPase	mandatory	441	2.4e-147	488.5	0.964	0.993	3	440	dGTPase	dGTPase	836237	837562	+
MAHA002.0722.00031.C001	MAHA002.0722.00031	MAHA002.0722.00031.C001_00649	PrrC__EcoprrI	615	defense-finder-models/RM/PrrC/PrrC	MAHA002.0722.00031.C001_PrrC_1	1	1	1	3	1	PrrC__EcoprrI	mandatory	515	6.4e-160	530.6	0.956	0.994	2	513	PrrC	PrrC	653875	655422	+
MAHA002.0722.00031.C001	MAHA002.0722.00031	MAHA002.0722.00031.C001_00650	RM__Type_I_S	616	defense-finder-models/RM/PrrC/PrrC	MAHA002.0722.00031.C001_PrrC_1	1	1	1	3	1	RM__Type_I_S	accessory	403	2.3e-93	311	0.566	0.96	13	399	PrrC	PrrC	655498	656709	+
MAHA002.0722.00031.C001	MAHA002.0722.00031	MAHA002.0722.00031.C001_00651	PrrC__PrrC	617	defense-finder-models/RM/PrrC/PrrC	MAHA002.0722.00031.C001_PrrC_1	1	1	1	3	1	PrrC__PrrC	mandatory	489	1.5e-147	488.4	0.987	0.959	1	469	PrrC	PrrC	656719	658188	+
MAHA002.0722.00031.C001	MAHA002.0722.00031	MAHA002.0722.00031.C001_00652	RM__Type_I_REases	618	defense-finder-models/RM/PrrC/PrrC	MAHA002.0722.00031.C001_PrrC_1	1	1	1	3	1	RM__Type_I_REases	accessory	1019	1.2e-275	914.8	0.988	0.967	28	1012	PrrC	PrrC	658194	661253	+
MAHA002.0722.00031.C001	MAHA002.0722.00031	MAHA002.0722.00031.C001_01505	RM_Type_III__Type_III_REases	1443	defense-finder-models/RM/RM/RM_Type_III	MAHA002.0722.00031.C001_RM_Type_III_6	1	1	1	2	1	RM_Type_III__Type_III_REases	mandatory	878	4.8e-215	713.8	0.599	0.642	1	564	RM	RM_Type_III	1518784	1521420	-
MAHA002.0722.00031.C001	MAHA002.0722.00031	MAHA002.0722.00031.C001_01506	RM_Type_III__Type_III_MTases	1444	defense-finder-models/RM/RM/RM_Type_III	MAHA002.0722.00031.C001_RM_Type_III_6	1	1	1	2	1	RM_Type_III__Type_III_MTases	mandatory	706	6.8e-161	534.5	0.962	0.924	46	697	RM	RM_Type_III	1521430	1523550	-
MAHA002.0722.00031.C001	MAHA002.0722.00031	MAHA002.0722.00031.C001_01564	RM__Type_I_MTases	1501	defense-finder-models/RM/RM/RM_Type_I	MAHA002.0722.00031.C001_RM_Type_I_3	1	1	1	2.5	1	RM__Type_I_MTases	mandatory	552	8.8e-173	573	0.986	0.969	18	552	RM	RM_Type_I	1593564	1595222	+
MAHA002.0722.00031.C001	MAHA002.0722.00031	MAHA002.0722.00031.C001_01565	RM__Type_I_S	1502	defense-finder-models/RM/RM/RM_Type_I	MAHA002.0722.00031.C001_RM_Type_I_3	1	1	1	2.5	1	RM__Type_I_S	accessory	454	4.3e-57	191.2	0.436	0.927	31	451	RM	RM_Type_I	1595224	1596588	+
MAHA002.0722.00031.C001	MAHA002.0722.00031	MAHA002.0722.00031.C001_01568	RM__Type_I_REases	1505	defense-finder-models/RM/RM/RM_Type_I	MAHA002.0722.00031.C001_RM_Type_I_3	1	1	1	2.5	1	RM__Type_I_REases	mandatory	1052	0	1046.7	0.995	0.976	1	1027	RM	RM_Type_I	1597809	1600967	+
MAHA002.0722.00031.C001	MAHA002.0722.00031	MAHA002.0722.00031.C001_01653	RM_Type_II__Type_II_MTases	1582	defense-finder-models/RM/RM/RM_Type_II	MAHA002.0722.00031.C001_RM_Type_II_5	1	1	1	2	2	RM_Type_II__Type_II_MTases	mandatory	392	7.1e-81	269.1	0.803	0.852	4	337	RM	RM_Type_II	1675872	1677050	+
MAHA002.0722.00031.C001	MAHA002.0722.00031	MAHA002.0722.00031.C001_01656	RM_Type_II__Type_II_REases	1584	defense-finder-models/RM/RM/RM_Type_II	MAHA002.0722.00031.C001_RM_Type_II_5	1	1	1	2	2	RM_Type_II__Type_II_REases	mandatory	150	8.2e-16	56.2	0.546	0.78	6	122	RM	RM_Type_II	1679040	1679492	+
MAHA002.0722.00031.C001	MAHA002.0722.00031	MAHA002.0722.00031.C001_01657	RM_Type_II__Type_II_REases	1585	defense-finder-models/RM/RM/RM_Type_II	MAHA002.0722.00031.C001_RM_Type_II_5	1	1	1	2	2	RM_Type_II__Type_II_REases	mandatory	254	3e-22	77.4	0.775	0.965	9	253	RM	RM_Type_II	1679428	1680192	+
MAHA002.0722.00031.C001	MAHA002.0722.00031	MAHA002.0722.00031.C001_02145	RM__Type_I_S	2050	defense-finder-models/RM/RM/RM_Type_I	MAHA002.0722.00031.C001_RM_Type_I_4	1	1	1	2.5	1	RM__Type_I_S	accessory	429	3.1e-67	224.6	0.514	0.981	8	428	RM	RM_Type_I	2164952	2166241	+
MAHA002.0722.00031.C001	MAHA002.0722.00031	MAHA002.0722.00031.C001_02147	RM__Type_I_S	2052	defense-finder-models/RM/RM/RM_Type_I	MAHA002.0722.00031.C001_RM_Type_I_4	1	1	1	2.5	1	RM__Type_I_S	accessory	495	2.7e-56	188.4	0.531	0.855	68	490	RM	RM_Type_I	2167193	2168680	-
MAHA002.0722.00031.C001	MAHA002.0722.00031	MAHA002.0722.00031.C001_02149	RM__Type_I_MTases	2054	defense-finder-models/RM/RM/RM_Type_I	MAHA002.0722.00031.C001_RM_Type_I_4	1	1	1	2.5	1	RM__Type_I_MTases	mandatory	489	9.5e-192	635	0.953	0.988	3	485	RM	RM_Type_I	2170560	2172029	-
MAHA002.0722.00031.C001	MAHA002.0722.00031	MAHA002.0722.00031.C001_02150	RM__Type_I_REases	2055	defense-finder-models/RM/RM/RM_Type_I	MAHA002.0722.00031.C001_RM_Type_I_4	1	1	1	2.5	1	RM__Type_I_REases	mandatory	783	4e-179	594.9	0.565	0.71	8	563	RM	RM_Type_I	2172077	2174428	-
MAHA002.0722.00031.C001	MAHA002.0722.00031	MAHA002.0722.00031.C001_01499	PD-T7-2__PD-T7-2_B	1437	defense-finder-models/DefenseFinder_3/PD-T7-2/PD-T7-2	MAHA002.0722.00031.C001_PD-T7-2_1	1	1	1	2	1	PD-T7-2__PD-T7-2_B	mandatory	583	1.2e-207	687.9	0.997	0.995	3	582	PD-T7-2	PD-T7-2	1507867	1509618	-
MAHA002.0722.00031.C001	MAHA002.0722.00031	MAHA002.0722.00031.C001_01500	PD-T7-2__PD-T7-2_A	1438	defense-finder-models/DefenseFinder_3/PD-T7-2/PD-T7-2	MAHA002.0722.00031.C001_PD-T7-2_1	1	1	1	2	1	PD-T7-2__PD-T7-2_A	mandatory	351	2.4e-105	349.6	0.959	0.977	7	349	PD-T7-2	PD-T7-2	1509608	1510663	-
MAHA002.0722.00031.C001	MAHA002.0722.00031	MAHA002.0722.00031.C001_01095	AVAST_II__Avs2A	1044	defense-finder-models/DefenseFinder_2/AVAST/AVAST_II	MAHA002.0722.00031.C001_AVAST_II_1	1	1	1	1	1	AVAST_II__Avs2A	mandatory	1378	7.8e-118	391.9	0.565	0.606	167	1001	AVAST	AVAST_II	1099607	1103743	-
MAHA002.0722.00031.C001	MAHA002.0722.00031	MAHA002.0722.00031.C001_02388	DRT_2__drt2	2271	defense-finder-models/DefenseFinder_2/DRT/DRT_2	MAHA002.0722.00031.C001_DRT_2_2	1	1	1	1	1	DRT_2__drt2	mandatory	432	5.4e-160	530.4	0.981	0.988	4	430	DRT	DRT_2	2371329	2372627	-
MAHA002.0722.00031.C001	MAHA002.0722.00031	MAHA002.0722.00031.C001_01492	Cas__cas2_I_II_III_IV_V_VI_3	1430	defense-finder-models/Cas/Cas/CAS_Class1-Subtype-I-C	MAHA002.0722.00031.C001_CAS_Class1-Subtype-I-C_1	1	1	1	7	1	Cas__cas2_I_II_III_IV_V_VI_3	accessory	97	2.2e-26	89.1	0.987	0.856	3	85	Cas	CAS_Class1-Subtype-I-C	1501360	1501653	-
MAHA002.0722.00031.C001	MAHA002.0722.00031	MAHA002.0722.00031.C001_01493	Cas__cas1_I_II_III_IV_V_VI_6	1431	defense-finder-models/Cas/Cas/CAS_Class1-Subtype-I-C	MAHA002.0722.00031.C001_CAS_Class1-Subtype-I-C_1	1	1	1	7	1	Cas__cas1_I_II_III_IV_V_VI_6	accessory	337	1.9e-146	484.7	1	0.985	4	335	Cas	CAS_Class1-Subtype-I-C	1501720	1502733	-
MAHA002.0722.00031.C001	MAHA002.0722.00031	MAHA002.0722.00031.C001_01495	Cas__cas4_I_II_III_IV_V_VI_1	1433	defense-finder-models/Cas/Cas/CAS_Class1-Subtype-I-C	MAHA002.0722.00031.C001_CAS_Class1-Subtype-I-C_1	1	1	1	7	1	Cas__cas4_I_II_III_IV_V_VI_1	accessory	221	7.5e-40	134.2	1	0.81	25	203	Cas	CAS_Class1-Subtype-I-C	1503633	1504298	-
MAHA002.0722.00031.C001	MAHA002.0722.00031	MAHA002.0722.00031.C001_01496	Cas__cas7_I-C_7	1434	defense-finder-models/Cas/Cas/CAS_Class1-Subtype-I-C	MAHA002.0722.00031.C001_CAS_Class1-Subtype-I-C_1	1	1	1	7	1	Cas__cas7_I-C_13	mandatory	287	2.2e-122	404.8	0.996	0.976	6	285	Cas	CAS_Class1-Subtype-I-C	1504298	1505161	-
MAHA002.0722.00031.C001	MAHA002.0722.00031	MAHA002.0722.00031.C001_01497	Cas__cas8c_I-C_2	1435	defense-finder-models/Cas/Cas/CAS_Class1-Subtype-I-C	MAHA002.0722.00031.C001_CAS_Class1-Subtype-I-C_1	1	1	1	7	1	Cas__cas8c_I-C_4	mandatory	594	1e-187	622.3	0.998	0.978	3	583	Cas	CAS_Class1-Subtype-I-C	1505171	1506955	-
MAHA002.0722.00031.C001	MAHA002.0722.00031	MAHA002.0722.00031.C001_01498	Cas__cas5_I-C_11	1436	defense-finder-models/Cas/Cas/CAS_Class1-Subtype-I-C	MAHA002.0722.00031.C001_CAS_Class1-Subtype-I-C_1	1	1	1	7	1	Cas__cas5_I-C_11	mandatory	225	1.1e-86	286.9	1	0.942	5	216	Cas	CAS_Class1-Subtype-I-C	1506952	1507629	-
MAHA002.0722.00031.C001	MAHA002.0722.00031	MAHA002.0722.00031.C001_01501	Cas__cas3_I_5	1439	defense-finder-models/Cas/Cas/CAS_Class1-Subtype-I-C	MAHA002.0722.00031.C001_CAS_Class1-Subtype-I-C_1	1	1	1	7	1	Cas__cas3_I_5	accessory	762	2.3e-57	191.9	0.537	0.505	202	586	Cas	CAS_Class1-Subtype-I-C	1510794	1513082	-
MAHA002.0722.00031.C001	MAHA002.0722.00031	MAHA002.0722.00031.C001_00378	AbiD__AbiD	359	defense-finder-models/DefenseFinder_1/AbiD/AbiD	MAHA002.0722.00031.C001_AbiD_1	1	1	1	1	1	AbiD__AbiD	mandatory	315	1.2e-77	258.6	0.913	0.981	1	309	AbiD	AbiD	373247	374194	+
MAHA002.0722.00031.C001	MAHA002.0722.00031	MAHA002.0722.00031.C001_00807	dGTPase__Sp_dGTPase	766	defense-finder-models/DefenseFinder_1/dGTPase/dGTPase	MAHA002.0722.00031.C001_dGTPase_2	1	1	1	1	1	dGTPase__Sp_dGTPase	mandatory	441	2.4e-147	488.5	0.964	0.993	3	440	dGTPase	dGTPase	799149	800474	+
MAHA002.0722.00032.C001	MAHA002.0722.00032	MAHA002.0722.00032.C001_00647	PrrC__EcoprrI	614	defense-finder-models/RM/PrrC/PrrC	MAHA002.0722.00032.C001_PrrC_1	1	1	1	3	1	PrrC__EcoprrI	mandatory	515	6.3e-160	530.6	0.956	0.994	2	513	PrrC	PrrC	653727	655274	+
MAHA002.0722.00032.C001	MAHA002.0722.00032	MAHA002.0722.00032.C001_00648	RM__Type_I_S	615	defense-finder-models/RM/PrrC/PrrC	MAHA002.0722.00032.C001_PrrC_1	1	1	1	3	1	RM__Type_I_S	accessory	403	2.3e-93	311	0.566	0.96	13	399	PrrC	PrrC	655350	656561	+
MAHA002.0722.00032.C001	MAHA002.0722.00032	MAHA002.0722.00032.C001_00649	PrrC__PrrC	616	defense-finder-models/RM/PrrC/PrrC	MAHA002.0722.00032.C001_PrrC_1	1	1	1	3	1	PrrC__PrrC	mandatory	489	1.5e-147	488.4	0.987	0.959	1	469	PrrC	PrrC	656571	658040	+
MAHA002.0722.00032.C001	MAHA002.0722.00032	MAHA002.0722.00032.C001_00650	RM__Type_I_REases	617	defense-finder-models/RM/PrrC/PrrC	MAHA002.0722.00032.C001_PrrC_1	1	1	1	3	1	RM__Type_I_REases	accessory	1019	1.2e-275	914.8	0.988	0.967	28	1012	PrrC	PrrC	658046	661105	+
MAHA002.0722.00032.C001	MAHA002.0722.00032	MAHA002.0722.00032.C001_01500	RM_Type_III__Type_III_REases	1438	defense-finder-models/RM/RM/RM_Type_III	MAHA002.0722.00032.C001_RM_Type_III_6	1	1	1	2	1	RM_Type_III__Type_III_REases	mandatory	878	4.8e-215	713.8	0.599	0.642	1	564	RM	RM_Type_III	1516208	1518844	-
MAHA002.0722.00032.C001	MAHA002.0722.00032	MAHA002.0722.00032.C001_01501	RM_Type_III__Type_III_MTases	1439	defense-finder-models/RM/RM/RM_Type_III	MAHA002.0722.00032.C001_RM_Type_III_6	1	1	1	2	1	RM_Type_III__Type_III_MTases	mandatory	610	2.2e-149	496.4	0.88	0.985	1	601	RM	RM_Type_III	1518854	1520686	-
MAHA002.0722.00032.C001	MAHA002.0722.00032	MAHA002.0722.00032.C001_01559	RM__Type_I_MTases	1496	defense-finder-models/RM/RM/RM_Type_I	MAHA002.0722.00032.C001_RM_Type_I_3	1	1	1	2.5	1	RM__Type_I_MTases	mandatory	552	8.7e-173	573	0.986	0.969	18	552	RM	RM_Type_I	1590938	1592596	+
MAHA002.0722.00032.C001	MAHA002.0722.00032	MAHA002.0722.00032.C001_01560	RM__Type_I_S	1497	defense-finder-models/RM/RM/RM_Type_I	MAHA002.0722.00032.C001_RM_Type_I_3	1	1	1	2.5	1	RM__Type_I_S	accessory	454	4.3e-57	191.2	0.436	0.927	31	451	RM	RM_Type_I	1592598	1593962	+
MAHA002.0722.00032.C001	MAHA002.0722.00032	MAHA002.0722.00032.C001_01563	RM__Type_I_REases	1500	defense-finder-models/RM/RM/RM_Type_I	MAHA002.0722.00032.C001_RM_Type_I_3	1	1	1	2.5	1	RM__Type_I_REases	mandatory	1052	0	1046.7	0.995	0.976	1	1027	RM	RM_Type_I	1595183	1598341	+
MAHA002.0722.00032.C001	MAHA002.0722.00032	MAHA002.0722.00032.C001_01648	RM_Type_II__Type_II_MTases	1577	defense-finder-models/RM/RM/RM_Type_II	MAHA002.0722.00032.C001_RM_Type_II_5	1	1	1	2	2	RM_Type_II__Type_II_MTases	mandatory	392	7.1e-81	269.1	0.803	0.852	4	337	RM	RM_Type_II	1673271	1674449	+
MAHA002.0722.00032.C001	MAHA002.0722.00032	MAHA002.0722.00032.C001_01651	RM_Type_II__Type_II_REases	1580	defense-finder-models/RM/RM/RM_Type_II	MAHA002.0722.00032.C001_RM_Type_II_5	1	1	1	2	2	RM_Type_II__Type_II_REases	mandatory	150	8.2e-16	56.2	0.546	0.78	6	122	RM	RM_Type_II	1676438	1676890	+
MAHA002.0722.00032.C001	MAHA002.0722.00032	MAHA002.0722.00032.C001_01652	RM_Type_II__Type_II_REases	1581	defense-finder-models/RM/RM/RM_Type_II	MAHA002.0722.00032.C001_RM_Type_II_5	1	1	1	2	2	RM_Type_II__Type_II_REases	mandatory	254	3e-22	77.4	0.775	0.965	9	253	RM	RM_Type_II	1676826	1677590	+
MAHA002.0722.00032.C001	MAHA002.0722.00032	MAHA002.0722.00032.C001_02141	RM__Type_I_S	2047	defense-finder-models/RM/RM/RM_Type_I	MAHA002.0722.00032.C001_RM_Type_I_4	1	1	1	2.5	1	RM__Type_I_S	accessory	420	7.1e-52	173.8	0.52	0.988	1	415	RM	RM_Type_I	2163199	2164461	+
MAHA002.0722.00032.C001	MAHA002.0722.00032	MAHA002.0722.00032.C001_02143	RM__Type_I_S	2049	defense-finder-models/RM/RM/RM_Type_I	MAHA002.0722.00032.C001_RM_Type_I_4	1	1	1	2.5	1	RM__Type_I_S	accessory	506	1.1e-72	242.6	0.536	0.866	68	505	RM	RM_Type_I	2165413	2166933	-
MAHA002.0722.00032.C001	MAHA002.0722.00032	MAHA002.0722.00032.C001_02145	RM__Type_I_MTases	2051	defense-finder-models/RM/RM/RM_Type_I	MAHA002.0722.00032.C001_RM_Type_I_4	1	1	1	2.5	1	RM__Type_I_MTases	mandatory	489	9.5e-192	635	0.953	0.988	3	485	RM	RM_Type_I	2168813	2170282	-
MAHA002.0722.00032.C001	MAHA002.0722.00032	MAHA002.0722.00032.C001_02146	RM__Type_I_REases	2052	defense-finder-models/RM/RM/RM_Type_I	MAHA002.0722.00032.C001_RM_Type_I_4	1	1	1	2.5	1	RM__Type_I_REases	mandatory	783	4e-179	594.9	0.565	0.71	8	563	RM	RM_Type_I	2170330	2172681	-
MAHA002.0722.00032.C001	MAHA002.0722.00032	MAHA002.0722.00032.C001_01494	PD-T7-2__PD-T7-2_B	1432	defense-finder-models/DefenseFinder_3/PD-T7-2/PD-T7-2	MAHA002.0722.00032.C001_PD-T7-2_1	1	1	1	2	1	PD-T7-2__PD-T7-2_B	mandatory	583	1.2e-207	687.9	0.997	0.995	3	582	PD-T7-2	PD-T7-2	1505291	1507042	-
MAHA002.0722.00032.C001	MAHA002.0722.00032	MAHA002.0722.00032.C001_01495	PD-T7-2__PD-T7-2_A	1433	defense-finder-models/DefenseFinder_3/PD-T7-2/PD-T7-2	MAHA002.0722.00032.C001_PD-T7-2_1	1	1	1	2	1	PD-T7-2__PD-T7-2_A	mandatory	351	2.4e-105	349.6	0.959	0.977	7	349	PD-T7-2	PD-T7-2	1507032	1508087	-
MAHA002.0722.00032.C001	MAHA002.0722.00032	MAHA002.0722.00032.C001_01092	AVAST_II__Avs2A	1042	defense-finder-models/DefenseFinder_2/AVAST/AVAST_II	MAHA002.0722.00032.C001_AVAST_II_1	1	1	1	1	1	AVAST_II__Avs2A	mandatory	1378	7.8e-118	391.9	0.565	0.606	167	1001	AVAST	AVAST_II	1098704	1102840	-
MAHA002.0722.00032.C001	MAHA002.0722.00032	MAHA002.0722.00032.C001_02476	DRT_2__drt2	2345	defense-finder-models/DefenseFinder_2/DRT/DRT_2	MAHA002.0722.00032.C001_DRT_2_2	1	1	1	1	1	DRT_2__drt2	mandatory	432	5.4e-160	530.4	0.981	0.988	4	430	DRT	DRT_2	2464627	2465925	-
MAHA002.0722.00032.C001	MAHA002.0722.00032	MAHA002.0722.00032.C001_01487	Cas__cas2_I_II_III_IV_V_VI_3	1425	defense-finder-models/Cas/Cas/CAS_Class1-Subtype-I-C	MAHA002.0722.00032.C001_CAS_Class1-Subtype-I-C_1	1	1	1	7	1	Cas__cas2_I_II_III_IV_V_VI_3	accessory	97	2.2e-26	89.1	0.987	0.856	3	85	Cas	CAS_Class1-Subtype-I-C	1498784	1499077	-
MAHA002.0722.00032.C001	MAHA002.0722.00032	MAHA002.0722.00032.C001_01488	Cas__cas1_I_II_III_IV_V_VI_6	1426	defense-finder-models/Cas/Cas/CAS_Class1-Subtype-I-C	MAHA002.0722.00032.C001_CAS_Class1-Subtype-I-C_1	1	1	1	7	1	Cas__cas1_I_II_III_IV_V_VI_6	accessory	337	1.9e-146	484.7	1	0.985	4	335	Cas	CAS_Class1-Subtype-I-C	1499144	1500157	-
MAHA002.0722.00032.C001	MAHA002.0722.00032	MAHA002.0722.00032.C001_01490	Cas__cas4_I_II_III_IV_V_VI_1	1428	defense-finder-models/Cas/Cas/CAS_Class1-Subtype-I-C	MAHA002.0722.00032.C001_CAS_Class1-Subtype-I-C_1	1	1	1	7	1	Cas__cas4_I_II_III_IV_V_VI_1	accessory	221	7.5e-40	134.2	1	0.81	25	203	Cas	CAS_Class1-Subtype-I-C	1501057	1501722	-
MAHA002.0722.00032.C001	MAHA002.0722.00032	MAHA002.0722.00032.C001_01491	Cas__cas7_I-C_7	1429	defense-finder-models/Cas/Cas/CAS_Class1-Subtype-I-C	MAHA002.0722.00032.C001_CAS_Class1-Subtype-I-C_1	1	1	1	7	1	Cas__cas7_I-C_13	mandatory	287	2.2e-122	404.8	0.996	0.976	6	285	Cas	CAS_Class1-Subtype-I-C	1501722	1502585	-
MAHA002.0722.00032.C001	MAHA002.0722.00032	MAHA002.0722.00032.C001_01492	Cas__cas8c_I-C_2	1430	defense-finder-models/Cas/Cas/CAS_Class1-Subtype-I-C	MAHA002.0722.00032.C001_CAS_Class1-Subtype-I-C_1	1	1	1	7	1	Cas__cas8c_I-C_4	mandatory	594	1e-187	622.3	0.998	0.978	3	583	Cas	CAS_Class1-Subtype-I-C	1502595	1504379	-
MAHA002.0722.00032.C001	MAHA002.0722.00032	MAHA002.0722.00032.C001_01493	Cas__cas5_I-C_11	1431	defense-finder-models/Cas/Cas/CAS_Class1-Subtype-I-C	MAHA002.0722.00032.C001_CAS_Class1-Subtype-I-C_1	1	1	1	7	1	Cas__cas5_I-C_11	mandatory	225	1.1e-86	286.9	1	0.942	5	216	Cas	CAS_Class1-Subtype-I-C	1504376	1505053	-
MAHA002.0722.00032.C001	MAHA002.0722.00032	MAHA002.0722.00032.C001_01496	Cas__cas3_I_5	1434	defense-finder-models/Cas/Cas/CAS_Class1-Subtype-I-C	MAHA002.0722.00032.C001_CAS_Class1-Subtype-I-C_1	1	1	1	7	1	Cas__cas3_I_5	accessory	762	2.3e-57	191.9	0.537	0.505	202	586	Cas	CAS_Class1-Subtype-I-C	1508218	1510506	-
MAHA002.0722.00032.C001	MAHA002.0722.00032	MAHA002.0722.00032.C001_00378	AbiD__AbiD	359	defense-finder-models/DefenseFinder_1/AbiD/AbiD	MAHA002.0722.00032.C001_AbiD_1	1	1	1	1	1	AbiD__AbiD	mandatory	315	1.2e-77	258.6	0.913	0.981	1	309	AbiD	AbiD	373235	374182	+
MAHA002.0722.00032.C001	MAHA002.0722.00032	MAHA002.0722.00032.C001_00805	dGTPase__Sp_dGTPase	764	defense-finder-models/DefenseFinder_1/dGTPase/dGTPase	MAHA002.0722.00032.C001_dGTPase_2	1	1	1	1	1	dGTPase__Sp_dGTPase	mandatory	441	2.4e-147	488.5	0.964	0.993	3	440	dGTPase	dGTPase	799002	800327	+
MAHA002.0722.00033.C001	MAHA002.0722.00033	MAHA002.0722.00033.C001_00649	PrrC__EcoprrI	612	defense-finder-models/RM/PrrC/PrrC	MAHA002.0722.00033.C001_PrrC_1	1	1	1	3	1	PrrC__EcoprrI	mandatory	515	6.3e-160	530.6	0.956	0.994	2	513	PrrC	PrrC	653867	655414	+
MAHA002.0722.00033.C001	MAHA002.0722.00033	MAHA002.0722.00033.C001_00650	RM__Type_I_S	613	defense-finder-models/RM/PrrC/PrrC	MAHA002.0722.00033.C001_PrrC_1	1	1	1	3	1	RM__Type_I_S	accessory	403	2.3e-93	311	0.566	0.96	13	399	PrrC	PrrC	655490	656701	+
MAHA002.0722.00033.C001	MAHA002.0722.00033	MAHA002.0722.00033.C001_00651	PrrC__PrrC	614	defense-finder-models/RM/PrrC/PrrC	MAHA002.0722.00033.C001_PrrC_1	1	1	1	3	1	PrrC__PrrC	mandatory	489	1.5e-147	488.4	0.987	0.959	1	469	PrrC	PrrC	656711	658180	+
MAHA002.0722.00033.C001	MAHA002.0722.00033	MAHA002.0722.00033.C001_00652	RM__Type_I_REases	615	defense-finder-models/RM/PrrC/PrrC	MAHA002.0722.00033.C001_PrrC_1	1	1	1	3	1	RM__Type_I_REases	accessory	1019	1.2e-275	914.8	0.988	0.967	28	1012	PrrC	PrrC	658186	661245	+
MAHA002.0722.00033.C001	MAHA002.0722.00033	MAHA002.0722.00033.C001_01506	RM_Type_III__Type_III_REases	1439	defense-finder-models/RM/RM/RM_Type_III	MAHA002.0722.00033.C001_RM_Type_III_6	1	1	1	2	1	RM_Type_III__Type_III_REases	mandatory	878	4.8e-215	713.8	0.599	0.642	1	564	RM	RM_Type_III	1518562	1521198	-
MAHA002.0722.00033.C001	MAHA002.0722.00033	MAHA002.0722.00033.C001_01507	RM_Type_III__Type_III_MTases	1440	defense-finder-models/RM/RM/RM_Type_III	MAHA002.0722.00033.C001_RM_Type_III_6	1	1	1	2	1	RM_Type_III__Type_III_MTases	mandatory	610	2.2e-149	496.4	0.88	0.985	1	601	RM	RM_Type_III	1521208	1523040	-
MAHA002.0722.00033.C001	MAHA002.0722.00033	MAHA002.0722.00033.C001_01567	RM__Type_I_MTases	1499	defense-finder-models/RM/RM/RM_Type_I	MAHA002.0722.00033.C001_RM_Type_I_3	1	1	1	2.5	1	RM__Type_I_MTases	mandatory	552	8.7e-173	573	0.986	0.969	18	552	RM	RM_Type_I	1593322	1594980	+
MAHA002.0722.00033.C001	MAHA002.0722.00033	MAHA002.0722.00033.C001_01568	RM__Type_I_S	1500	defense-finder-models/RM/RM/RM_Type_I	MAHA002.0722.00033.C001_RM_Type_I_3	1	1	1	2.5	1	RM__Type_I_S	accessory	454	4.3e-57	191.2	0.436	0.927	31	451	RM	RM_Type_I	1594982	1596346	+
MAHA002.0722.00033.C001	MAHA002.0722.00033	MAHA002.0722.00033.C001_01571	RM__Type_I_REases	1503	defense-finder-models/RM/RM/RM_Type_I	MAHA002.0722.00033.C001_RM_Type_I_3	1	1	1	2.5	1	RM__Type_I_REases	mandatory	1052	0	1046.7	0.995	0.976	1	1027	RM	RM_Type_I	1597567	1600725	+
MAHA002.0722.00033.C001	MAHA002.0722.00033	MAHA002.0722.00033.C001_01656	RM_Type_II__Type_II_MTases	1579	defense-finder-models/RM/RM/RM_Type_II	MAHA002.0722.00033.C001_RM_Type_II_5	1	1	1	2	2	RM_Type_II__Type_II_MTases	mandatory	392	7.1e-81	269.1	0.803	0.852	4	337	RM	RM_Type_II	1675654	1676832	+
MAHA002.0722.00033.C001	MAHA002.0722.00033	MAHA002.0722.00033.C001_01659	RM_Type_II__Type_II_REases	1581	defense-finder-models/RM/RM/RM_Type_II	MAHA002.0722.00033.C001_RM_Type_II_5	1	1	1	2	2	RM_Type_II__Type_II_REases	mandatory	150	8.2e-16	56.2	0.546	0.78	6	122	RM	RM_Type_II	1678822	1679274	+
MAHA002.0722.00033.C001	MAHA002.0722.00033	MAHA002.0722.00033.C001_01660	RM_Type_II__Type_II_REases	1582	defense-finder-models/RM/RM/RM_Type_II	MAHA002.0722.00033.C001_RM_Type_II_5	1	1	1	2	2	RM_Type_II__Type_II_REases	mandatory	254	3e-22	77.4	0.775	0.965	9	253	RM	RM_Type_II	1679210	1679974	+
MAHA002.0722.00033.C001	MAHA002.0722.00033	MAHA002.0722.00033.C001_02149	RM__Type_I_S	2046	defense-finder-models/RM/RM/RM_Type_I	MAHA002.0722.00033.C001_RM_Type_I_4	1	1	1	2.5	1	RM__Type_I_S	accessory	429	3.1e-67	224.6	0.514	0.981	8	428	RM	RM_Type_I	2165942	2167231	+
MAHA002.0722.00033.C001	MAHA002.0722.00033	MAHA002.0722.00033.C001_02151	RM__Type_I_S	2048	defense-finder-models/RM/RM/RM_Type_I	MAHA002.0722.00033.C001_RM_Type_I_4	1	1	1	2.5	1	RM__Type_I_S	accessory	495	2.7e-56	188.4	0.531	0.855	68	490	RM	RM_Type_I	2168183	2169670	-
MAHA002.0722.00033.C001	MAHA002.0722.00033	MAHA002.0722.00033.C001_02153	RM__Type_I_MTases	2050	defense-finder-models/RM/RM/RM_Type_I	MAHA002.0722.00033.C001_RM_Type_I_4	1	1	1	2.5	1	RM__Type_I_MTases	mandatory	489	9.5e-192	635	0.953	0.988	3	485	RM	RM_Type_I	2171550	2173019	-
MAHA002.0722.00033.C001	MAHA002.0722.00033	MAHA002.0722.00033.C001_02154	RM__Type_I_REases	2051	defense-finder-models/RM/RM/RM_Type_I	MAHA002.0722.00033.C001_RM_Type_I_4	1	1	1	2.5	1	RM__Type_I_REases	mandatory	783	4e-179	594.9	0.565	0.71	8	563	RM	RM_Type_I	2173067	2175418	-
MAHA002.0722.00033.C001	MAHA002.0722.00033	MAHA002.0722.00033.C001_01500	PD-T7-2__PD-T7-2_B	1433	defense-finder-models/DefenseFinder_3/PD-T7-2/PD-T7-2	MAHA002.0722.00033.C001_PD-T7-2_1	1	1	1	2	1	PD-T7-2__PD-T7-2_B	mandatory	583	1.2e-207	687.9	0.997	0.995	3	582	PD-T7-2	PD-T7-2	1507645	1509396	-
MAHA002.0722.00033.C001	MAHA002.0722.00033	MAHA002.0722.00033.C001_01501	PD-T7-2__PD-T7-2_A	1434	defense-finder-models/DefenseFinder_3/PD-T7-2/PD-T7-2	MAHA002.0722.00033.C001_PD-T7-2_1	1	1	1	2	1	PD-T7-2__PD-T7-2_A	mandatory	351	2.4e-105	349.6	0.959	0.977	7	349	PD-T7-2	PD-T7-2	1509386	1510441	-
MAHA002.0722.00033.C001	MAHA002.0722.00033	MAHA002.0722.00033.C001_01095	AVAST_II__Avs2A	1040	defense-finder-models/DefenseFinder_2/AVAST/AVAST_II	MAHA002.0722.00033.C001_AVAST_II_1	1	1	1	1	1	AVAST_II__Avs2A	mandatory	1378	7.8e-118	391.9	0.565	0.606	167	1001	AVAST	AVAST_II	1099598	1103734	-
MAHA002.0722.00033.C001	MAHA002.0722.00033	MAHA002.0722.00033.C001_02392	DRT_2__drt2	2267	defense-finder-models/DefenseFinder_2/DRT/DRT_2	MAHA002.0722.00033.C001_DRT_2_2	1	1	1	1	1	DRT_2__drt2	mandatory	432	5.4e-160	530.4	0.981	0.988	4	430	DRT	DRT_2	2372319	2373617	-
MAHA002.0722.00033.C001	MAHA002.0722.00033	MAHA002.0722.00033.C001_01493	Cas__cas2_I_II_III_IV_V_VI_3	1426	defense-finder-models/Cas/Cas/CAS_Class1-Subtype-I-C	MAHA002.0722.00033.C001_CAS_Class1-Subtype-I-C_1	1	1	1	7	1	Cas__cas2_I_II_III_IV_V_VI_3	accessory	97	2.2e-26	89.1	0.987	0.856	3	85	Cas	CAS_Class1-Subtype-I-C	1501138	1501431	-
MAHA002.0722.00033.C001	MAHA002.0722.00033	MAHA002.0722.00033.C001_01494	Cas__cas1_I_II_III_IV_V_VI_6	1427	defense-finder-models/Cas/Cas/CAS_Class1-Subtype-I-C	MAHA002.0722.00033.C001_CAS_Class1-Subtype-I-C_1	1	1	1	7	1	Cas__cas1_I_II_III_IV_V_VI_6	accessory	337	1.9e-146	484.7	1	0.985	4	335	Cas	CAS_Class1-Subtype-I-C	1501498	1502511	-
MAHA002.0722.00033.C001	MAHA002.0722.00033	MAHA002.0722.00033.C001_01496	Cas__cas4_I_II_III_IV_V_VI_1	1429	defense-finder-models/Cas/Cas/CAS_Class1-Subtype-I-C	MAHA002.0722.00033.C001_CAS_Class1-Subtype-I-C_1	1	1	1	7	1	Cas__cas4_I_II_III_IV_V_VI_1	accessory	221	7.5e-40	134.2	1	0.81	25	203	Cas	CAS_Class1-Subtype-I-C	1503411	1504076	-
MAHA002.0722.00033.C001	MAHA002.0722.00033	MAHA002.0722.00033.C001_01497	Cas__cas7_I-C_7	1430	defense-finder-models/Cas/Cas/CAS_Class1-Subtype-I-C	MAHA002.0722.00033.C001_CAS_Class1-Subtype-I-C_1	1	1	1	7	1	Cas__cas7_I-C_13	mandatory	287	2.2e-122	404.8	0.996	0.976	6	285	Cas	CAS_Class1-Subtype-I-C	1504076	1504939	-
MAHA002.0722.00033.C001	MAHA002.0722.00033	MAHA002.0722.00033.C001_01498	Cas__cas8c_I-C_2	1431	defense-finder-models/Cas/Cas/CAS_Class1-Subtype-I-C	MAHA002.0722.00033.C001_CAS_Class1-Subtype-I-C_1	1	1	1	7	1	Cas__cas8c_I-C_4	mandatory	594	1e-187	622.3	0.998	0.978	3	583	Cas	CAS_Class1-Subtype-I-C	1504949	1506733	-
MAHA002.0722.00033.C001	MAHA002.0722.00033	MAHA002.0722.00033.C001_01499	Cas__cas5_I-C_11	1432	defense-finder-models/Cas/Cas/CAS_Class1-Subtype-I-C	MAHA002.0722.00033.C001_CAS_Class1-Subtype-I-C_1	1	1	1	7	1	Cas__cas5_I-C_11	mandatory	225	1.1e-86	286.9	1	0.942	5	216	Cas	CAS_Class1-Subtype-I-C	1506730	1507407	-
MAHA002.0722.00033.C001	MAHA002.0722.00033	MAHA002.0722.00033.C001_01502	Cas__cas3_I_5	1435	defense-finder-models/Cas/Cas/CAS_Class1-Subtype-I-C	MAHA002.0722.00033.C001_CAS_Class1-Subtype-I-C_1	1	1	1	7	1	Cas__cas3_I_5	accessory	762	2.3e-57	191.9	0.537	0.505	202	586	Cas	CAS_Class1-Subtype-I-C	1510572	1512860	-
MAHA002.0722.00033.C001	MAHA002.0722.00033	MAHA002.0722.00033.C001_00378	AbiD__AbiD	358	defense-finder-models/DefenseFinder_1/AbiD/AbiD	MAHA002.0722.00033.C001_AbiD_1	1	1	1	1	1	AbiD__AbiD	mandatory	315	1.2e-77	258.6	0.913	0.981	1	309	AbiD	AbiD	373245	374192	+
MAHA002.0722.00033.C001	MAHA002.0722.00033	MAHA002.0722.00033.C001_00807	dGTPase__Sp_dGTPase	763	defense-finder-models/DefenseFinder_1/dGTPase/dGTPase	MAHA002.0722.00033.C001_dGTPase_2	1	1	1	1	1	dGTPase__Sp_dGTPase	mandatory	441	2.4e-147	488.5	0.964	0.993	3	440	dGTPase	dGTPase	799141	800466	+
MAHA002.0722.00034.C001	MAHA002.0722.00034	MAHA002.0722.00034.C001_00706	PrrC__EcoprrI	664	defense-finder-models/RM/PrrC/PrrC	MAHA002.0722.00034.C001_PrrC_1	1	1	1	3	1	PrrC__EcoprrI	mandatory	515	6.1e-160	530.6	0.956	0.994	2	513	PrrC	PrrC	707062	708609	+
MAHA002.0722.00034.C001	MAHA002.0722.00034	MAHA002.0722.00034.C001_00707	RM__Type_I_S	665	defense-finder-models/RM/PrrC/PrrC	MAHA002.0722.00034.C001_PrrC_1	1	1	1	3	1	RM__Type_I_S	accessory	399	1.8e-94	314.6	0.566	0.96	13	395	PrrC	PrrC	708685	709884	+
MAHA002.0722.00034.C001	MAHA002.0722.00034	MAHA002.0722.00034.C001_00708	PrrC__PrrC	666	defense-finder-models/RM/PrrC/PrrC	MAHA002.0722.00034.C001_PrrC_1	1	1	1	3	1	PrrC__PrrC	mandatory	489	1.4e-147	488.4	0.987	0.959	1	469	PrrC	PrrC	709894	711363	+
MAHA002.0722.00034.C001	MAHA002.0722.00034	MAHA002.0722.00034.C001_00709	RM__Type_I_REases	667	defense-finder-models/RM/PrrC/PrrC	MAHA002.0722.00034.C001_PrrC_1	1	1	1	3	1	RM__Type_I_REases	accessory	1019	1.1e-275	914.8	0.988	0.967	28	1012	PrrC	PrrC	711369	714428	+
MAHA002.0722.00034.C001	MAHA002.0722.00034	MAHA002.0722.00034.C001_01521	RM_Type_III__Type_III_REases	1450	defense-finder-models/RM/RM/RM_Type_III	MAHA002.0722.00034.C001_RM_Type_III_6	1	1	1	2	1	RM_Type_III__Type_III_REases	mandatory	878	4.6e-215	713.8	0.599	0.642	1	564	RM	RM_Type_III	1540866	1543502	-
MAHA002.0722.00034.C001	MAHA002.0722.00034	MAHA002.0722.00034.C001_01522	RM_Type_III__Type_III_MTases	1451	defense-finder-models/RM/RM/RM_Type_III	MAHA002.0722.00034.C001_RM_Type_III_6	1	1	1	2	1	RM_Type_III__Type_III_MTases	mandatory	610	2.1e-149	496.4	0.88	0.985	1	601	RM	RM_Type_III	1543512	1545344	-
MAHA002.0722.00034.C001	MAHA002.0722.00034	MAHA002.0722.00034.C001_01580	RM__Type_I_MTases	1508	defense-finder-models/RM/RM/RM_Type_I	MAHA002.0722.00034.C001_RM_Type_I_3	1	1	1	2.5	1	RM__Type_I_MTases	mandatory	552	1.2e-172	572.5	0.986	0.969	18	552	RM	RM_Type_I	1615596	1617254	+
MAHA002.0722.00034.C001	MAHA002.0722.00034	MAHA002.0722.00034.C001_01581	RM__Type_I_S	1509	defense-finder-models/RM/RM/RM_Type_I	MAHA002.0722.00034.C001_RM_Type_I_3	1	1	1	2.5	1	RM__Type_I_S	accessory	454	4.1e-57	191.2	0.436	0.927	31	451	RM	RM_Type_I	1617256	1618620	+
MAHA002.0722.00034.C001	MAHA002.0722.00034	MAHA002.0722.00034.C001_01584	RM__Type_I_REases	1512	defense-finder-models/RM/RM/RM_Type_I	MAHA002.0722.00034.C001_RM_Type_I_3	1	1	1	2.5	1	RM__Type_I_REases	mandatory	1052	0	1046.7	0.995	0.976	1	1027	RM	RM_Type_I	1619841	1622999	+
MAHA002.0722.00034.C001	MAHA002.0722.00034	MAHA002.0722.00034.C001_01668	RM_Type_II__Type_II_MTases	1588	defense-finder-models/RM/RM/RM_Type_II	MAHA002.0722.00034.C001_RM_Type_II_5	1	1	1	2	1	RM_Type_II__Type_II_MTases	mandatory	396	7e-81	269	0.803	0.843	4	337	RM	RM_Type_II	1697946	1699136	+
MAHA002.0722.00034.C001	MAHA002.0722.00034	MAHA002.0722.00034.C001_01670	RM_Type_II__Type_II_REases	1590	defense-finder-models/RM/RM/RM_Type_II	MAHA002.0722.00034.C001_RM_Type_II_5	1	1	1	2	1	RM_Type_II__Type_II_REases	mandatory	387	2.5e-40	136.8	1.359	0.984	6	386	RM	RM_Type_II	1699905	1701068	+
MAHA002.0722.00034.C001	MAHA002.0722.00034	MAHA002.0722.00034.C001_02212	RM__Type_I_REases	2102	defense-finder-models/RM/RM/RM_Type_I	MAHA002.0722.00034.C001_RM_Type_I_4	1	1	1	2.5	1	RM__Type_I_REases	mandatory	783	3.8e-179	594.9	0.565	0.71	8	563	RM	RM_Type_I	2235845	2238196	+
MAHA002.0722.00034.C001	MAHA002.0722.00034	MAHA002.0722.00034.C001_02213	RM__Type_I_MTases	2103	defense-finder-models/RM/RM/RM_Type_I	MAHA002.0722.00034.C001_RM_Type_I_4	1	1	1	2.5	1	RM__Type_I_MTases	mandatory	489	9e-192	635	0.953	0.988	3	485	RM	RM_Type_I	2238244	2239713	+
MAHA002.0722.00034.C001	MAHA002.0722.00034	MAHA002.0722.00034.C001_02215	RM__Type_I_S	2105	defense-finder-models/RM/RM/RM_Type_I	MAHA002.0722.00034.C001_RM_Type_I_4	1	1	1	2.5	1	RM__Type_I_S	accessory	506	1e-72	242.6	0.536	0.866	68	505	RM	RM_Type_I	2241593	2243113	+
MAHA002.0722.00034.C001	MAHA002.0722.00034	MAHA002.0722.00034.C001_02217	RM__Type_I_S	2107	defense-finder-models/RM/RM/RM_Type_I	MAHA002.0722.00034.C001_RM_Type_I_4	1	1	1	2.5	1	RM__Type_I_S	accessory	420	6.7e-52	173.8	0.52	0.988	1	415	RM	RM_Type_I	2244065	2245327	-
MAHA002.0722.00034.C001	MAHA002.0722.00034	MAHA002.0722.00034.C001_01515	PD-T7-2__PD-T7-2_B	1444	defense-finder-models/DefenseFinder_3/PD-T7-2/PD-T7-2	MAHA002.0722.00034.C001_PD-T7-2_1	1	1	1	2	1	PD-T7-2__PD-T7-2_B	mandatory	583	1.2e-207	687.9	0.997	0.995	3	582	PD-T7-2	PD-T7-2	1529949	1531700	-
MAHA002.0722.00034.C001	MAHA002.0722.00034	MAHA002.0722.00034.C001_01516	PD-T7-2__PD-T7-2_A	1445	defense-finder-models/DefenseFinder_3/PD-T7-2/PD-T7-2	MAHA002.0722.00034.C001_PD-T7-2_1	1	1	1	2	1	PD-T7-2__PD-T7-2_A	mandatory	351	2.3e-105	349.6	0.959	0.977	7	349	PD-T7-2	PD-T7-2	1531690	1532745	-
MAHA002.0722.00034.C001	MAHA002.0722.00034	MAHA002.0722.00034.C001_01154	AVAST_II__Avs2A	1094	defense-finder-models/DefenseFinder_2/AVAST/AVAST_II	MAHA002.0722.00034.C001_AVAST_II_1	1	1	1	1	2	AVAST_II__Avs2A	mandatory	410	7.9e-36	120.1	0.256	0.885	44	406	AVAST	AVAST_II	1154125	1155357	-
MAHA002.0722.00034.C001	MAHA002.0722.00034	MAHA002.0722.00034.C001_01155	AVAST_II__Avs2A	1095	defense-finder-models/DefenseFinder_2/AVAST/AVAST_II	MAHA002.0722.00034.C001_AVAST_II_1	1	1	1	1	2	AVAST_II__Avs2A	mandatory	959	3e-114	380	0.538	0.822	167	954	AVAST	AVAST_II	1155383	1158262	-
MAHA002.0722.00034.C001	MAHA002.0722.00034	MAHA002.0722.00034.C001_02360	DRT_2__drt2	2231	defense-finder-models/DefenseFinder_2/DRT/DRT_2	MAHA002.0722.00034.C001_DRT_2_2	1	1	1	1	1	DRT_2__drt2	mandatory	432	5.2e-160	530.4	0.981	0.988	4	430	DRT	DRT_2	2386005	2387303	-
MAHA002.0722.00034.C001	MAHA002.0722.00034	MAHA002.0722.00034.C001_01508	Cas__cas2_I_II_III_IV_V_VI_3	1437	defense-finder-models/Cas/Cas/CAS_Class1-Subtype-I-C	MAHA002.0722.00034.C001_CAS_Class1-Subtype-I-C_1	1	1	1	7	1	Cas__cas2_I_II_III_IV_V_VI_3	accessory	97	2.1e-26	89.1	0.987	0.856	3	85	Cas	CAS_Class1-Subtype-I-C	1523442	1523735	-
MAHA002.0722.00034.C001	MAHA002.0722.00034	MAHA002.0722.00034.C001_01509	Cas__cas1_I_II_III_IV_V_VI_6	1438	defense-finder-models/Cas/Cas/CAS_Class1-Subtype-I-C	MAHA002.0722.00034.C001_CAS_Class1-Subtype-I-C_1	1	1	1	7	1	Cas__cas1_I_II_III_IV_V_VI_6	accessory	337	1.8e-146	484.7	1	0.985	4	335	Cas	CAS_Class1-Subtype-I-C	1523802	1524815	-
MAHA002.0722.00034.C001	MAHA002.0722.00034	MAHA002.0722.00034.C001_01511	Cas__cas4_I_II_III_IV_V_VI_1	1440	defense-finder-models/Cas/Cas/CAS_Class1-Subtype-I-C	MAHA002.0722.00034.C001_CAS_Class1-Subtype-I-C_1	1	1	1	7	1	Cas__cas4_I_II_III_IV_V_VI_1	accessory	221	7.2e-40	134.2	1	0.81	25	203	Cas	CAS_Class1-Subtype-I-C	1525715	1526380	-
MAHA002.0722.00034.C001	MAHA002.0722.00034	MAHA002.0722.00034.C001_01512	Cas__cas7_I-C_7	1441	defense-finder-models/Cas/Cas/CAS_Class1-Subtype-I-C	MAHA002.0722.00034.C001_CAS_Class1-Subtype-I-C_1	1	1	1	7	1	Cas__cas7_I-C_13	mandatory	287	2.1e-122	404.8	0.996	0.976	6	285	Cas	CAS_Class1-Subtype-I-C	1526380	1527243	-
MAHA002.0722.00034.C001	MAHA002.0722.00034	MAHA002.0722.00034.C001_01513	Cas__cas8c_I-C_2	1442	defense-finder-models/Cas/Cas/CAS_Class1-Subtype-I-C	MAHA002.0722.00034.C001_CAS_Class1-Subtype-I-C_1	1	1	1	7	1	Cas__cas8c_I-C_4	mandatory	594	9.5e-188	622.3	0.998	0.978	3	583	Cas	CAS_Class1-Subtype-I-C	1527253	1529037	-
MAHA002.0722.00034.C001	MAHA002.0722.00034	MAHA002.0722.00034.C001_01514	Cas__cas5_I-C_11	1443	defense-finder-models/Cas/Cas/CAS_Class1-Subtype-I-C	MAHA002.0722.00034.C001_CAS_Class1-Subtype-I-C_1	1	1	1	7	1	Cas__cas5_I-C_11	mandatory	225	1.1e-86	286.9	1	0.942	5	216	Cas	CAS_Class1-Subtype-I-C	1529034	1529711	-
MAHA002.0722.00034.C001	MAHA002.0722.00034	MAHA002.0722.00034.C001_01517	Cas__cas3_I_5	1446	defense-finder-models/Cas/Cas/CAS_Class1-Subtype-I-C	MAHA002.0722.00034.C001_CAS_Class1-Subtype-I-C_1	1	1	1	7	1	Cas__cas3_I_5	accessory	762	2.2e-57	191.9	0.537	0.505	202	586	Cas	CAS_Class1-Subtype-I-C	1532876	1535164	-
MAHA002.0722.00034.C001	MAHA002.0722.00034	MAHA002.0722.00034.C001_00437	AbiD__AbiD	407	defense-finder-models/DefenseFinder_1/AbiD/AbiD	MAHA002.0722.00034.C001_AbiD_1	1	1	1	1	1	AbiD__AbiD	mandatory	315	1.1e-77	258.6	0.913	0.981	1	309	AbiD	AbiD	425227	426174	+
MAHA002.0722.00034.C001	MAHA002.0722.00034	MAHA002.0722.00034.C001_00868	dGTPase__Sp_dGTPase	817	defense-finder-models/DefenseFinder_1/dGTPase/dGTPase	MAHA002.0722.00034.C001_dGTPase_2	1	1	1	1	1	dGTPase__Sp_dGTPase	mandatory	441	2.3e-147	488.5	0.964	0.993	3	440	dGTPase	dGTPase	855342	856667	+
MAHA002.0722.00035.C001	MAHA002.0722.00035	MAHA002.0722.00035.C001_00433	RM__Type_I_S	404	defense-finder-models/RM/RM/RM_Type_I	MAHA002.0722.00035.C001_RM_Type_I_2	1	1	1	2.5	1	RM__Type_I_S	accessory	429	2.9e-67	224.6	0.514	0.981	8	428	RM	RM_Type_I	422936	424225	+
MAHA002.0722.00035.C001	MAHA002.0722.00035	MAHA002.0722.00035.C001_00435	RM__Type_I_S	406	defense-finder-models/RM/RM/RM_Type_I	MAHA002.0722.00035.C001_RM_Type_I_2	1	1	1	2.5	1	RM__Type_I_S	accessory	495	2.6e-56	188.4	0.531	0.855	68	490	RM	RM_Type_I	425177	426664	-
MAHA002.0722.00035.C001	MAHA002.0722.00035	MAHA002.0722.00035.C001_00437	RM__Type_I_MTases	408	defense-finder-models/RM/RM/RM_Type_I	MAHA002.0722.00035.C001_RM_Type_I_2	1	1	1	2.5	1	RM__Type_I_MTases	mandatory	489	9e-192	635	0.953	0.988	3	485	RM	RM_Type_I	428544	430013	-
MAHA002.0722.00035.C001	MAHA002.0722.00035	MAHA002.0722.00035.C001_00438	RM__Type_I_REases	409	defense-finder-models/RM/RM/RM_Type_I	MAHA002.0722.00035.C001_RM_Type_I_2	1	1	1	2.5	1	RM__Type_I_REases	mandatory	783	3.8e-179	594.9	0.565	0.71	8	563	RM	RM_Type_I	430061	432412	-
MAHA002.0722.00035.C001	MAHA002.0722.00035	MAHA002.0722.00035.C001_00981	RM_Type_II__Type_II_REases	923	defense-finder-models/RM/RM/RM_Type_II	MAHA002.0722.00035.C001_RM_Type_II_5	1	1	1	2	1	RM_Type_II__Type_II_REases	mandatory	387	2.5e-40	136.8	1.359	0.984	6	386	RM	RM_Type_II	967166	968329	-
MAHA002.0722.00035.C001	MAHA002.0722.00035	MAHA002.0722.00035.C001_00983	RM_Type_II__Type_II_MTases	925	defense-finder-models/RM/RM/RM_Type_II	MAHA002.0722.00035.C001_RM_Type_II_5	1	1	1	2	1	RM_Type_II__Type_II_MTases	mandatory	396	7e-81	269	0.803	0.843	4	337	RM	RM_Type_II	969098	970288	-
MAHA002.0722.00035.C001	MAHA002.0722.00035	MAHA002.0722.00035.C001_01068	RM__Type_I_REases	1002	defense-finder-models/RM/RM/RM_Type_I	MAHA002.0722.00035.C001_RM_Type_I_3	1	1	1	2.5	1	RM__Type_I_REases	mandatory	1052	0	1046.7	0.995	0.976	1	1027	RM	RM_Type_I	1045225	1048383	-
MAHA002.0722.00035.C001	MAHA002.0722.00035	MAHA002.0722.00035.C001_01071	RM__Type_I_S	1005	defense-finder-models/RM/RM/RM_Type_I	MAHA002.0722.00035.C001_RM_Type_I_3	1	1	1	2.5	1	RM__Type_I_S	accessory	454	4.1e-57	191.2	0.436	0.927	31	451	RM	RM_Type_I	1049604	1050968	-
MAHA002.0722.00035.C001	MAHA002.0722.00035	MAHA002.0722.00035.C001_01072	RM__Type_I_MTases	1006	defense-finder-models/RM/RM/RM_Type_I	MAHA002.0722.00035.C001_RM_Type_I_3	1	1	1	2.5	1	RM__Type_I_MTases	mandatory	552	1.2e-172	572.5	0.986	0.969	18	552	RM	RM_Type_I	1050970	1052628	-
MAHA002.0722.00035.C001	MAHA002.0722.00035	MAHA002.0722.00035.C001_01131	RM_Type_III__Type_III_MTases	1064	defense-finder-models/RM/RM/RM_Type_III	MAHA002.0722.00035.C001_RM_Type_III_6	1	1	1	2	1	RM_Type_III__Type_III_MTases	mandatory	637	2e-155	516.3	0.924	0.984	2	628	RM	RM_Type_III	1122844	1124757	+
MAHA002.0722.00035.C001	MAHA002.0722.00035	MAHA002.0722.00035.C001_01132	RM_Type_III__Type_III_REases	1065	defense-finder-models/RM/RM/RM_Type_III	MAHA002.0722.00035.C001_RM_Type_III_6	1	1	1	2	1	RM_Type_III__Type_III_REases	mandatory	878	4.6e-215	713.8	0.599	0.642	1	564	RM	RM_Type_III	1124767	1127403	+
MAHA002.0722.00035.C001	MAHA002.0722.00035	MAHA002.0722.00035.C001_01943	RM__Type_I_REases	1847	defense-finder-models/RM/PrrC/PrrC	MAHA002.0722.00035.C001_PrrC_1	1	1	1	3	1	RM__Type_I_REases	accessory	1019	1.1e-275	914.8	0.988	0.967	28	1012	PrrC	PrrC	1953861	1956920	-
MAHA002.0722.00035.C001	MAHA002.0722.00035	MAHA002.0722.00035.C001_01944	PrrC__PrrC	1848	defense-finder-models/RM/PrrC/PrrC	MAHA002.0722.00035.C001_PrrC_1	1	1	1	3	1	PrrC__PrrC	mandatory	489	1.4e-147	488.4	0.987	0.959	1	469	PrrC	PrrC	1956926	1958395	-
MAHA002.0722.00035.C001	MAHA002.0722.00035	MAHA002.0722.00035.C001_01945	RM__Type_I_S	1849	defense-finder-models/RM/PrrC/PrrC	MAHA002.0722.00035.C001_PrrC_1	1	1	1	3	1	RM__Type_I_S	accessory	399	1.8e-94	314.6	0.566	0.96	13	395	PrrC	PrrC	1958405	1959604	-
MAHA002.0722.00035.C001	MAHA002.0722.00035	MAHA002.0722.00035.C001_01946	PrrC__EcoprrI	1850	defense-finder-models/RM/PrrC/PrrC	MAHA002.0722.00035.C001_PrrC_1	1	1	1	3	1	PrrC__EcoprrI	mandatory	515	6.1e-160	530.6	0.956	0.994	2	513	PrrC	PrrC	1959680	1961227	-
MAHA002.0722.00035.C001	MAHA002.0722.00035	MAHA002.0722.00035.C001_01137	PD-T7-2__PD-T7-2_A	1070	defense-finder-models/DefenseFinder_3/PD-T7-2/PD-T7-2	MAHA002.0722.00035.C001_PD-T7-2_1	1	1	1	2	1	PD-T7-2__PD-T7-2_A	mandatory	351	2.3e-105	349.6	0.959	0.977	7	349	PD-T7-2	PD-T7-2	1135524	1136579	+
MAHA002.0722.00035.C001	MAHA002.0722.00035	MAHA002.0722.00035.C001_01138	PD-T7-2__PD-T7-2_B	1071	defense-finder-models/DefenseFinder_3/PD-T7-2/PD-T7-2	MAHA002.0722.00035.C001_PD-T7-2_1	1	1	1	2	1	PD-T7-2__PD-T7-2_B	mandatory	583	1.2e-207	687.9	0.997	0.995	3	582	PD-T7-2	PD-T7-2	1136569	1138320	+
MAHA002.0722.00035.C001	MAHA002.0722.00035	MAHA002.0722.00035.C001_01498	AVAST_II__Avs2A	1420	defense-finder-models/DefenseFinder_2/AVAST/AVAST_II	MAHA002.0722.00035.C001_AVAST_II_1	1	1	1	1	1	AVAST_II__Avs2A	mandatory	1378	7.4e-118	391.9	0.565	0.606	167	1001	AVAST	AVAST_II	1510028	1514164	+
MAHA002.0722.00035.C001	MAHA002.0722.00035	MAHA002.0722.00035.C001_02363	DRT_2__drt2	2233	defense-finder-models/DefenseFinder_2/DRT/DRT_2	MAHA002.0722.00035.C001_DRT_2_2	1	1	1	1	1	DRT_2__drt2	mandatory	432	5.2e-160	530.4	0.981	0.988	4	430	DRT	DRT_2	2386035	2387333	-
MAHA002.0722.00035.C001	MAHA002.0722.00035	MAHA002.0722.00035.C001_01136	Cas__cas3_I_5	1069	defense-finder-models/Cas/Cas/CAS_Class1-Subtype-I-C	MAHA002.0722.00035.C001_CAS_Class1-Subtype-I-C_1	1	1	1	7	1	Cas__cas3_I_5	accessory	762	2.2e-57	191.9	0.537	0.505	202	586	Cas	CAS_Class1-Subtype-I-C	1133105	1135393	+
MAHA002.0722.00035.C001	MAHA002.0722.00035	MAHA002.0722.00035.C001_01139	Cas__cas5_I-C_11	1072	defense-finder-models/Cas/Cas/CAS_Class1-Subtype-I-C	MAHA002.0722.00035.C001_CAS_Class1-Subtype-I-C_1	1	1	1	7	1	Cas__cas5_I-C_11	mandatory	225	1.1e-86	286.9	1	0.942	5	216	Cas	CAS_Class1-Subtype-I-C	1138558	1139235	+
MAHA002.0722.00035.C001	MAHA002.0722.00035	MAHA002.0722.00035.C001_01140	Cas__cas8c_I-C_2	1073	defense-finder-models/Cas/Cas/CAS_Class1-Subtype-I-C	MAHA002.0722.00035.C001_CAS_Class1-Subtype-I-C_1	1	1	1	7	1	Cas__cas8c_I-C_4	mandatory	594	9.5e-188	622.3	0.998	0.978	3	583	Cas	CAS_Class1-Subtype-I-C	1139232	1141016	+
MAHA002.0722.00035.C001	MAHA002.0722.00035	MAHA002.0722.00035.C001_01141	Cas__cas7_I-C_7	1074	defense-finder-models/Cas/Cas/CAS_Class1-Subtype-I-C	MAHA002.0722.00035.C001_CAS_Class1-Subtype-I-C_1	1	1	1	7	1	Cas__cas7_I-C_13	mandatory	287	2.1e-122	404.8	0.996	0.976	6	285	Cas	CAS_Class1-Subtype-I-C	1141026	1141889	+
MAHA002.0722.00035.C001	MAHA002.0722.00035	MAHA002.0722.00035.C001_01142	Cas__cas4_I_II_III_IV_V_VI_1	1075	defense-finder-models/Cas/Cas/CAS_Class1-Subtype-I-C	MAHA002.0722.00035.C001_CAS_Class1-Subtype-I-C_1	1	1	1	7	1	Cas__cas4_I_II_III_IV_V_VI_1	accessory	221	7.2e-40	134.2	1	0.81	25	203	Cas	CAS_Class1-Subtype-I-C	1141889	1142554	+
MAHA002.0722.00035.C001	MAHA002.0722.00035	MAHA002.0722.00035.C001_01144	Cas__cas1_I_II_III_IV_V_VI_6	1077	defense-finder-models/Cas/Cas/CAS_Class1-Subtype-I-C	MAHA002.0722.00035.C001_CAS_Class1-Subtype-I-C_1	1	1	1	7	1	Cas__cas1_I_II_III_IV_V_VI_6	accessory	337	1.8e-146	484.7	1	0.985	4	335	Cas	CAS_Class1-Subtype-I-C	1143454	1144467	+
MAHA002.0722.00035.C001	MAHA002.0722.00035	MAHA002.0722.00035.C001_01145	Cas__cas2_I_II_III_IV_V_VI_3	1078	defense-finder-models/Cas/Cas/CAS_Class1-Subtype-I-C	MAHA002.0722.00035.C001_CAS_Class1-Subtype-I-C_1	1	1	1	7	1	Cas__cas2_I_II_III_IV_V_VI_3	accessory	97	2.1e-26	89.1	0.987	0.856	3	85	Cas	CAS_Class1-Subtype-I-C	1144534	1144827	+
MAHA002.0722.00035.C001	MAHA002.0722.00035	MAHA002.0722.00035.C001_01784	dGTPase__Sp_dGTPase	1697	defense-finder-models/DefenseFinder_1/dGTPase/dGTPase	MAHA002.0722.00035.C001_dGTPase_2	1	1	1	1	1	dGTPase__Sp_dGTPase	mandatory	441	2.3e-147	488.5	0.964	0.993	3	440	dGTPase	dGTPase	1811622	1812947	-
MAHA002.0722.00035.C001	MAHA002.0722.00035	MAHA002.0722.00035.C001_02215	AbiD__AbiD	2106	defense-finder-models/DefenseFinder_1/AbiD/AbiD	MAHA002.0722.00035.C001_AbiD_1	1	1	1	1	1	AbiD__AbiD	mandatory	315	1.1e-77	258.6	0.913	0.981	1	309	AbiD	AbiD	2242113	2243060	-
MAHA002.0722.00036.C001	MAHA002.0722.00036	MAHA002.0722.00036.C001_00648	PrrC__EcoprrI	615	defense-finder-models/RM/PrrC/PrrC	MAHA002.0722.00036.C001_PrrC_1	1	1	1	3	1	PrrC__EcoprrI	mandatory	515	6.3e-160	530.6	0.956	0.994	2	513	PrrC	PrrC	654312	655859	+
MAHA002.0722.00036.C001	MAHA002.0722.00036	MAHA002.0722.00036.C001_00649	RM__Type_I_S	616	defense-finder-models/RM/PrrC/PrrC	MAHA002.0722.00036.C001_PrrC_1	1	1	1	3	1	RM__Type_I_S	accessory	403	2.3e-93	311	0.566	0.96	13	399	PrrC	PrrC	655935	657146	+
MAHA002.0722.00036.C001	MAHA002.0722.00036	MAHA002.0722.00036.C001_00650	PrrC__PrrC	617	defense-finder-models/RM/PrrC/PrrC	MAHA002.0722.00036.C001_PrrC_1	1	1	1	3	1	PrrC__PrrC	mandatory	489	1.5e-147	488.4	0.987	0.959	1	469	PrrC	PrrC	657156	658625	+
MAHA002.0722.00036.C001	MAHA002.0722.00036	MAHA002.0722.00036.C001_00651	RM__Type_I_REases	618	defense-finder-models/RM/PrrC/PrrC	MAHA002.0722.00036.C001_PrrC_1	1	1	1	3	1	RM__Type_I_REases	accessory	1019	1.1e-275	914.8	0.988	0.967	28	1012	PrrC	PrrC	658631	661690	+
MAHA002.0722.00036.C001	MAHA002.0722.00036	MAHA002.0722.00036.C001_01517	RM_Type_III__Type_III_REases	1457	defense-finder-models/RM/RM/RM_Type_III	MAHA002.0722.00036.C001_RM_Type_III_6	1	1	1	2	1	RM_Type_III__Type_III_REases	mandatory	878	4.8e-215	713.8	0.599	0.642	1	564	RM	RM_Type_III	1525484	1528120	-
MAHA002.0722.00036.C001	MAHA002.0722.00036	MAHA002.0722.00036.C001_01518	RM_Type_III__Type_III_MTases	1458	defense-finder-models/RM/RM/RM_Type_III	MAHA002.0722.00036.C001_RM_Type_III_6	1	1	1	2	1	RM_Type_III__Type_III_MTases	mandatory	711	6.9e-161	534.5	0.962	0.917	51	702	RM	RM_Type_III	1528130	1530265	-
MAHA002.0722.00036.C001	MAHA002.0722.00036	MAHA002.0722.00036.C001_01576	RM__Type_I_MTases	1514	defense-finder-models/RM/RM/RM_Type_I	MAHA002.0722.00036.C001_RM_Type_I_3	1	1	1	2.5	1	RM__Type_I_MTases	mandatory	552	8.7e-173	573	0.986	0.969	18	552	RM	RM_Type_I	1600280	1601938	+
MAHA002.0722.00036.C001	MAHA002.0722.00036	MAHA002.0722.00036.C001_01577	RM__Type_I_S	1515	defense-finder-models/RM/RM/RM_Type_I	MAHA002.0722.00036.C001_RM_Type_I_3	1	1	1	2.5	1	RM__Type_I_S	accessory	454	4.3e-57	191.2	0.436	0.927	31	451	RM	RM_Type_I	1601940	1603304	+
MAHA002.0722.00036.C001	MAHA002.0722.00036	MAHA002.0722.00036.C001_01580	RM__Type_I_REases	1518	defense-finder-models/RM/RM/RM_Type_I	MAHA002.0722.00036.C001_RM_Type_I_3	1	1	1	2.5	1	RM__Type_I_REases	mandatory	1052	0	1046.7	0.995	0.976	1	1027	RM	RM_Type_I	1604525	1607683	+
MAHA002.0722.00036.C001	MAHA002.0722.00036	MAHA002.0722.00036.C001_01665	RM_Type_II__Type_II_MTases	1595	defense-finder-models/RM/RM/RM_Type_II	MAHA002.0722.00036.C001_RM_Type_II_5	1	1	1	2	1	RM_Type_II__Type_II_MTases	mandatory	396	1.3e-80	268.2	0.803	0.843	4	337	RM	RM_Type_II	1682628	1683818	+
MAHA002.0722.00036.C001	MAHA002.0722.00036	MAHA002.0722.00036.C001_01667	RM_Type_II__Type_II_REases	1597	defense-finder-models/RM/RM/RM_Type_II	MAHA002.0722.00036.C001_RM_Type_II_5	1	1	1	2	1	RM_Type_II__Type_II_REases	mandatory	387	2.7e-40	136.8	1.359	0.984	6	386	RM	RM_Type_II	1684587	1685750	+
MAHA002.0722.00036.C001	MAHA002.0722.00036	MAHA002.0722.00036.C001_02210	RM__Type_I_REases	2110	defense-finder-models/RM/RM/RM_Type_I	MAHA002.0722.00036.C001_RM_Type_I_4	1	1	1	2.5	1	RM__Type_I_REases	mandatory	783	4e-179	594.9	0.565	0.71	8	563	RM	RM_Type_I	2219397	2221748	+
MAHA002.0722.00036.C001	MAHA002.0722.00036	MAHA002.0722.00036.C001_02211	RM__Type_I_MTases	2111	defense-finder-models/RM/RM/RM_Type_I	MAHA002.0722.00036.C001_RM_Type_I_4	1	1	1	2.5	1	RM__Type_I_MTases	mandatory	489	9.4e-192	635	0.953	0.988	3	485	RM	RM_Type_I	2221796	2223265	+
MAHA002.0722.00036.C001	MAHA002.0722.00036	MAHA002.0722.00036.C001_02213	RM__Type_I_S	2113	defense-finder-models/RM/RM/RM_Type_I	MAHA002.0722.00036.C001_RM_Type_I_4	1	1	1	2.5	1	RM__Type_I_S	accessory	495	2.7e-56	188.4	0.531	0.855	68	490	RM	RM_Type_I	2225145	2226632	+
MAHA002.0722.00036.C001	MAHA002.0722.00036	MAHA002.0722.00036.C001_02215	RM__Type_I_S	2115	defense-finder-models/RM/RM/RM_Type_I	MAHA002.0722.00036.C001_RM_Type_I_4	1	1	1	2.5	1	RM__Type_I_S	accessory	429	3.1e-67	224.6	0.514	0.981	8	428	RM	RM_Type_I	2227584	2228873	-
MAHA002.0722.00036.C001	MAHA002.0722.00036	MAHA002.0722.00036.C001_01510	PD-T7-2__PD-T7-2_B	1450	defense-finder-models/DefenseFinder_3/PD-T7-2/PD-T7-2	MAHA002.0722.00036.C001_PD-T7-2_1	1	1	1	2	1	PD-T7-2__PD-T7-2_B	mandatory	583	1.2e-207	687.9	0.997	0.995	3	582	PD-T7-2	PD-T7-2	1514568	1516319	-
MAHA002.0722.00036.C001	MAHA002.0722.00036	MAHA002.0722.00036.C001_01512	PD-T7-2__PD-T7-2_A	1452	defense-finder-models/DefenseFinder_3/PD-T7-2/PD-T7-2	MAHA002.0722.00036.C001_PD-T7-2_1	1	1	1	2	1	PD-T7-2__PD-T7-2_A	mandatory	276	3.3e-69	230.7	0.668	0.862	7	244	PD-T7-2	PD-T7-2	1516533	1517363	-
MAHA002.0722.00036.C001	MAHA002.0722.00036	MAHA002.0722.00036.C001_01091	AVAST_II__Avs2A	1042	defense-finder-models/DefenseFinder_2/AVAST/AVAST_II	MAHA002.0722.00036.C001_AVAST_II_1	1	1	1	1	1	AVAST_II__Avs2A	mandatory	1329	7.1e-118	392.1	0.565	0.628	118	952	AVAST	AVAST_II	1096331	1100320	-
MAHA002.0722.00036.C001	MAHA002.0722.00036	MAHA002.0722.00036.C001_02373	DRT_2__drt2	2258	defense-finder-models/DefenseFinder_2/DRT/DRT_2	MAHA002.0722.00036.C001_DRT_2_2	1	1	1	1	1	DRT_2__drt2	mandatory	432	5.4e-160	530.4	0.981	0.988	4	430	DRT	DRT_2	2361087	2362385	-
MAHA002.0722.00036.C001	MAHA002.0722.00036	MAHA002.0722.00036.C001_01503	Cas__cas2_I_II_III_IV_V_VI_3	1443	defense-finder-models/Cas/Cas/CAS_Class1-Subtype-I-C	MAHA002.0722.00036.C001_CAS_Class1-Subtype-I-C_1	1	1	1	7	1	Cas__cas2_I_II_III_IV_V_VI_3	accessory	97	2.2e-26	89.1	0.987	0.856	3	85	Cas	CAS_Class1-Subtype-I-C	1508061	1508354	-
MAHA002.0722.00036.C001	MAHA002.0722.00036	MAHA002.0722.00036.C001_01504	Cas__cas1_I_II_III_IV_V_VI_6	1444	defense-finder-models/Cas/Cas/CAS_Class1-Subtype-I-C	MAHA002.0722.00036.C001_CAS_Class1-Subtype-I-C_1	1	1	1	7	1	Cas__cas1_I_II_III_IV_V_VI_6	accessory	337	1.9e-146	484.7	1	0.985	4	335	Cas	CAS_Class1-Subtype-I-C	1508421	1509434	-
MAHA002.0722.00036.C001	MAHA002.0722.00036	MAHA002.0722.00036.C001_01506	Cas__cas4_I_II_III_IV_V_VI_1	1446	defense-finder-models/Cas/Cas/CAS_Class1-Subtype-I-C	MAHA002.0722.00036.C001_CAS_Class1-Subtype-I-C_1	1	1	1	7	1	Cas__cas4_I_II_III_IV_V_VI_1	accessory	221	7.5e-40	134.2	1	0.81	25	203	Cas	CAS_Class1-Subtype-I-C	1510334	1510999	-
MAHA002.0722.00036.C001	MAHA002.0722.00036	MAHA002.0722.00036.C001_01507	Cas__cas7_I-C_7	1447	defense-finder-models/Cas/Cas/CAS_Class1-Subtype-I-C	MAHA002.0722.00036.C001_CAS_Class1-Subtype-I-C_1	1	1	1	7	1	Cas__cas7_I-C_13	mandatory	287	2.2e-122	404.8	0.996	0.976	6	285	Cas	CAS_Class1-Subtype-I-C	1510999	1511862	-
MAHA002.0722.00036.C001	MAHA002.0722.00036	MAHA002.0722.00036.C001_01508	Cas__cas8c_I-C_2	1448	defense-finder-models/Cas/Cas/CAS_Class1-Subtype-I-C	MAHA002.0722.00036.C001_CAS_Class1-Subtype-I-C_1	1	1	1	7	1	Cas__cas8c_I-C_4	mandatory	594	9.9e-188	622.3	0.998	0.978	3	583	Cas	CAS_Class1-Subtype-I-C	1511872	1513656	-
MAHA002.0722.00036.C001	MAHA002.0722.00036	MAHA002.0722.00036.C001_01509	Cas__cas5_I-C_11	1449	defense-finder-models/Cas/Cas/CAS_Class1-Subtype-I-C	MAHA002.0722.00036.C001_CAS_Class1-Subtype-I-C_1	1	1	1	7	1	Cas__cas5_I-C_11	mandatory	225	1.1e-86	286.9	1	0.942	5	216	Cas	CAS_Class1-Subtype-I-C	1513653	1514330	-
MAHA002.0722.00036.C001	MAHA002.0722.00036	MAHA002.0722.00036.C001_01513	Cas__cas3_I_5	1453	defense-finder-models/Cas/Cas/CAS_Class1-Subtype-I-C	MAHA002.0722.00036.C001_CAS_Class1-Subtype-I-C_1	1	1	1	7	1	Cas__cas3_I_5	accessory	762	2.3e-57	191.9	0.537	0.505	202	586	Cas	CAS_Class1-Subtype-I-C	1517494	1519782	-
MAHA002.0722.00036.C001	MAHA002.0722.00036	MAHA002.0722.00036.C001_00378	AbiD__AbiD	359	defense-finder-models/DefenseFinder_1/AbiD/AbiD	MAHA002.0722.00036.C001_AbiD_1	1	1	1	1	1	AbiD__AbiD	mandatory	315	1.2e-77	258.6	0.913	0.981	1	309	AbiD	AbiD	373368	374315	+
MAHA002.0722.00036.C001	MAHA002.0722.00036	MAHA002.0722.00036.C001_00804	dGTPase__Sp_dGTPase	764	defense-finder-models/DefenseFinder_1/dGTPase/dGTPase	MAHA002.0722.00036.C001_dGTPase_2	1	1	1	1	1	dGTPase__Sp_dGTPase	mandatory	441	2.4e-147	488.5	0.964	0.993	3	440	dGTPase	dGTPase	796602	797927	+
MAHA002.0722.00037.C001	MAHA002.0722.00037	MAHA002.0722.00037.C001_00266	RM_Type_IIG__Type_IIG	250	defense-finder-models/RM/RM/RM_Type_IIG	MAHA002.0722.00037.C001_RM_Type_IIG_3	1	1	1	1	1	RM_Type_IIG__Type_IIG	mandatory	1000	7.3e-130	432.3	0.981	0.982	8	989	RM	RM_Type_IIG	248111	251113	+
MAHA002.0722.00037.C001	MAHA002.0722.00037	MAHA002.0722.00037.C001_00960	RM_Type_II__Type_II_MTases	913	defense-finder-models/RM/RM/RM_Type_II	MAHA002.0722.00037.C001_RM_Type_II_2	1	1	1	2	1	RM_Type_II__Type_II_MTases	mandatory	722	0	1587.8	1.973	1	1	722	RM	RM_Type_II	953720	955888	+
MAHA002.0722.00037.C001	MAHA002.0722.00037	MAHA002.0722.00037.C001_00961	RM_Type_II__Type_II_REases	914	defense-finder-models/RM/RM/RM_Type_II	MAHA002.0722.00037.C001_RM_Type_II_2	1	1	1	2	1	RM_Type_II__Type_II_REases	mandatory	660	1.2e-230	764.9	2.5	0.992	1	655	RM	RM_Type_II	955889	957871	+
MAHA002.0722.00037.C001	MAHA002.0722.00037	MAHA002.0722.00037.C001_01665	RM_Type_III__Type_III_REases	1587	defense-finder-models/RM/RM/RM_Type_III	MAHA002.0722.00037.C001_RM_Type_III_4	1	1	1	2	1	RM_Type_III__Type_III_REases	mandatory	878	1.4e-214	712.4	0.599	0.642	1	564	RM	RM_Type_III	1636512	1639148	-
MAHA002.0722.00037.C001	MAHA002.0722.00037	MAHA002.0722.00037.C001_01666	RM_Type_III__Type_III_MTases	1588	defense-finder-models/RM/RM/RM_Type_III	MAHA002.0722.00037.C001_RM_Type_III_4	1	1	1	2	1	RM_Type_III__Type_III_MTases	mandatory	610	2.3e-149	496.4	0.88	0.985	1	601	RM	RM_Type_III	1639158	1640990	-
MAHA002.0722.00037.C001	MAHA002.0722.00037	MAHA002.0722.00037.C001_02336	RM__Type_I_REases	2220	defense-finder-models/RM/RM/RM_Type_I	MAHA002.0722.00037.C001_RM_Type_I_1	1	1	1	2.5	1	RM__Type_I_REases	mandatory	783	4.1e-179	594.9	0.565	0.71	8	563	RM	RM_Type_I	2283598	2285949	+
MAHA002.0722.00037.C001	MAHA002.0722.00037	MAHA002.0722.00037.C001_02337	RM__Type_I_MTases	2221	defense-finder-models/RM/RM/RM_Type_I	MAHA002.0722.00037.C001_RM_Type_I_1	1	1	1	2.5	1	RM__Type_I_MTases	mandatory	489	2.1e-191	633.9	0.953	0.988	3	485	RM	RM_Type_I	2285997	2287466	+
MAHA002.0722.00037.C001	MAHA002.0722.00037	MAHA002.0722.00037.C001_02339	RM__Type_I_S	2223	defense-finder-models/RM/RM/RM_Type_I	MAHA002.0722.00037.C001_RM_Type_I_1	1	1	1	2.5	1	RM__Type_I_S	accessory	495	1.5e-56	189.3	0.531	0.855	68	490	RM	RM_Type_I	2289346	2290833	+
MAHA002.0722.00037.C001	MAHA002.0722.00037	MAHA002.0722.00037.C001_02341	RM__Type_I_S	2225	defense-finder-models/RM/RM/RM_Type_I	MAHA002.0722.00037.C001_RM_Type_I_1	1	1	1	2.5	1	RM__Type_I_S	accessory	433	2.2e-69	231.7	0.527	0.995	2	432	RM	RM_Type_I	2291785	2293086	-
MAHA002.0722.00037.C001	MAHA002.0722.00037	MAHA002.0722.00037.C001_01655	PD-T7-2__PD-T7-2_B	1577	defense-finder-models/DefenseFinder_3/PD-T7-2/PD-T7-2	MAHA002.0722.00037.C001_PD-T7-2_1	1	1	1	2	2	PD-T7-2__PD-T7-2_B	mandatory	330	4.6e-126	418.6	0.584	0.997	1	329	PD-T7-2	PD-T7-2	1623775	1624767	-
MAHA002.0722.00037.C001	MAHA002.0722.00037	MAHA002.0722.00037.C001_01656	PD-T7-2__PD-T7-2_B	1578	defense-finder-models/DefenseFinder_3/PD-T7-2/PD-T7-2	MAHA002.0722.00037.C001_PD-T7-2_1	1	1	1	2	2	PD-T7-2__PD-T7-2_B	mandatory	252	7.3e-74	246.3	0.411	0.992	3	252	PD-T7-2	PD-T7-2	1624768	1625526	-
MAHA002.0722.00037.C001	MAHA002.0722.00037	MAHA002.0722.00037.C001_01657	PD-T7-2__PD-T7-2_A	1579	defense-finder-models/DefenseFinder_3/PD-T7-2/PD-T7-2	MAHA002.0722.00037.C001_PD-T7-2_1	1	1	1	2	2	PD-T7-2__PD-T7-2_A	mandatory	142	6.2e-41	137.7	0.391	0.979	2	140	PD-T7-2	PD-T7-2	1625516	1625944	-
MAHA002.0722.00037.C001	MAHA002.0722.00037	MAHA002.0722.00037.C001_01660	PD-T7-2__PD-T7-2_A	1582	defense-finder-models/DefenseFinder_3/PD-T7-2/PD-T7-2	MAHA002.0722.00037.C001_PD-T7-2_1	1	1	1	2	2	PD-T7-2__PD-T7-2_A	mandatory	197	1.2e-51	172.9	0.508	0.909	7	185	PD-T7-2	PD-T7-2	1627797	1628390	-
MAHA002.0722.00037.C001	MAHA002.0722.00037	MAHA002.0722.00037.C001_01204	AVAST_II__Avs2A	1147	defense-finder-models/DefenseFinder_2/AVAST/AVAST_II	MAHA002.0722.00037.C001_AVAST_II_1	1	1	1	1	1	AVAST_II__Avs2A	mandatory	1387	1.7e-118	394.1	0.565	0.602	167	1001	AVAST	AVAST_II	1190468	1194631	-
MAHA002.0722.00037.C001	MAHA002.0722.00037	MAHA002.0722.00037.C001_02512	DRT_2__drt2	2374	defense-finder-models/DefenseFinder_2/DRT/DRT_2	MAHA002.0722.00037.C001_DRT_2_2	1	1	1	1	1	DRT_2__drt2	mandatory	436	4.8e-164	543.8	0.981	0.989	4	434	DRT	DRT_2	2457271	2458581	-
MAHA002.0722.00037.C001	MAHA002.0722.00037	MAHA002.0722.00037.C001_01648	Cas__cas2_I_II_III_IV_V_VI_3	1570	defense-finder-models/Cas/Cas/CAS_Class1-Subtype-I-C	MAHA002.0722.00037.C001_CAS_Class1-Subtype-I-C_1	1	1	0.857	6	1	Cas__cas2_I_II_III_IV_V_VI_3	accessory	97	2.2e-26	89.1	0.987	0.856	3	85	Cas	CAS_Class1-Subtype-I-C	1616789	1617082	-
MAHA002.0722.00037.C001	MAHA002.0722.00037	MAHA002.0722.00037.C001_01649	Cas__cas1_I_II_III_IV_V_VI_6	1571	defense-finder-models/Cas/Cas/CAS_Class1-Subtype-I-C	MAHA002.0722.00037.C001_CAS_Class1-Subtype-I-C_1	1	1	0.857	6	1	Cas__cas1_I_II_III_IV_V_VI_6	accessory	337	1.5e-147	488.4	1	0.985	4	335	Cas	CAS_Class1-Subtype-I-C	1617149	1618162	-
MAHA002.0722.00037.C001	MAHA002.0722.00037	MAHA002.0722.00037.C001_01651	Cas__cas4_I_II_III_IV_V_VI_1	1573	defense-finder-models/Cas/Cas/CAS_Class1-Subtype-I-C	MAHA002.0722.00037.C001_CAS_Class1-Subtype-I-C_1	1	1	0.857	6	1	Cas__cas4_I_II_III_IV_V_VI_1	accessory	224	3.6e-38	128.7	1	0.799	25	203	Cas	CAS_Class1-Subtype-I-C	1619506	1620180	-
MAHA002.0722.00037.C001	MAHA002.0722.00037	MAHA002.0722.00037.C001_01652	Cas__cas7_I-C_7	1574	defense-finder-models/Cas/Cas/CAS_Class1-Subtype-I-C	MAHA002.0722.00037.C001_CAS_Class1-Subtype-I-C_1	1	1	0.857	6	1	Cas__cas7_I-C_13	mandatory	287	9.7e-122	402.8	0.996	0.976	6	285	Cas	CAS_Class1-Subtype-I-C	1620180	1621043	-
MAHA002.0722.00037.C001	MAHA002.0722.00037	MAHA002.0722.00037.C001_01653	Cas__cas8c_I-C_2	1575	defense-finder-models/Cas/Cas/CAS_Class1-Subtype-I-C	MAHA002.0722.00037.C001_CAS_Class1-Subtype-I-C_1	1	1	0.857	6	1	Cas__cas8c_I-C_4	mandatory	593	1.5e-187	621.8	0.998	0.98	2	582	Cas	CAS_Class1-Subtype-I-C	1621053	1622834	-
MAHA002.0722.00037.C001	MAHA002.0722.00037	MAHA002.0722.00037.C001_01654	Cas__cas5_I-C_11	1576	defense-finder-models/Cas/Cas/CAS_Class1-Subtype-I-C	MAHA002.0722.00037.C001_CAS_Class1-Subtype-I-C_1	1	1	0.857	6	1	Cas__cas5_I-C_11	mandatory	225	1.2e-86	286.9	1	0.942	5	216	Cas	CAS_Class1-Subtype-I-C	1622856	1623533	-
MAHA002.0722.00037.C001	MAHA002.0722.00037	MAHA002.0722.00037.C001_00410	AbiD__AbiD	387	defense-finder-models/DefenseFinder_1/AbiD/AbiD	MAHA002.0722.00037.C001_AbiD_1	1	1	1	1	1	AbiD__AbiD	mandatory	315	1.2e-77	258.6	0.913	0.981	1	309	AbiD	AbiD	407166	408113	+
MAHA002.0722.00037.C001	MAHA002.0722.00037	MAHA002.0722.00037.C001_00820	dGTPase__Sp_dGTPase	780	defense-finder-models/DefenseFinder_1/dGTPase/dGTPase	MAHA002.0722.00037.C001_dGTPase_2	1	1	1	1	1	dGTPase__Sp_dGTPase	mandatory	441	4.2e-147	487.7	0.964	0.993	3	440	dGTPase	dGTPase	814171	815496	+
MAHA002.0722.00038.C001	MAHA002.0722.00038	MAHA002.0722.00038.C001_00651	PrrC__EcoprrI	618	defense-finder-models/RM/PrrC/PrrC	MAHA002.0722.00038.C001_PrrC_1	1	1	1	3	1	PrrC__EcoprrI	mandatory	515	6.3e-160	530.6	0.956	0.994	2	513	PrrC	PrrC	654310	655857	+
MAHA002.0722.00038.C001	MAHA002.0722.00038	MAHA002.0722.00038.C001_00652	RM__Type_I_S	619	defense-finder-models/RM/PrrC/PrrC	MAHA002.0722.00038.C001_PrrC_1	1	1	1	3	1	RM__Type_I_S	accessory	403	2.3e-93	311	0.566	0.96	13	399	PrrC	PrrC	655933	657144	+
MAHA002.0722.00038.C001	MAHA002.0722.00038	MAHA002.0722.00038.C001_00653	PrrC__PrrC	620	defense-finder-models/RM/PrrC/PrrC	MAHA002.0722.00038.C001_PrrC_1	1	1	1	3	1	PrrC__PrrC	mandatory	489	1.5e-147	488.4	0.987	0.959	1	469	PrrC	PrrC	657154	658623	+
MAHA002.0722.00038.C001	MAHA002.0722.00038	MAHA002.0722.00038.C001_00654	RM__Type_I_REases	621	defense-finder-models/RM/PrrC/PrrC	MAHA002.0722.00038.C001_PrrC_1	1	1	1	3	1	RM__Type_I_REases	accessory	1019	1.2e-275	914.8	0.988	0.967	28	1012	PrrC	PrrC	658629	661688	+
MAHA002.0722.00038.C001	MAHA002.0722.00038	MAHA002.0722.00038.C001_01521	RM_Type_III__Type_III_REases	1461	defense-finder-models/RM/RM/RM_Type_III	MAHA002.0722.00038.C001_RM_Type_III_6	1	1	1	2	1	RM_Type_III__Type_III_REases	mandatory	878	4.8e-215	713.8	0.599	0.642	1	564	RM	RM_Type_III	1525503	1528139	-
MAHA002.0722.00038.C001	MAHA002.0722.00038	MAHA002.0722.00038.C001_01522	RM_Type_III__Type_III_MTases	1462	defense-finder-models/RM/RM/RM_Type_III	MAHA002.0722.00038.C001_RM_Type_III_6	1	1	1	2	1	RM_Type_III__Type_III_MTases	mandatory	711	7e-161	534.5	0.962	0.917	51	702	RM	RM_Type_III	1528149	1530284	-
MAHA002.0722.00038.C001	MAHA002.0722.00038	MAHA002.0722.00038.C001_01580	RM__Type_I_MTases	1518	defense-finder-models/RM/RM/RM_Type_I	MAHA002.0722.00038.C001_RM_Type_I_3	1	1	1	2.5	1	RM__Type_I_MTases	mandatory	552	8.7e-173	573	0.986	0.969	18	552	RM	RM_Type_I	1600299	1601957	+
MAHA002.0722.00038.C001	MAHA002.0722.00038	MAHA002.0722.00038.C001_01581	RM__Type_I_S	1519	defense-finder-models/RM/RM/RM_Type_I	MAHA002.0722.00038.C001_RM_Type_I_3	1	1	1	2.5	1	RM__Type_I_S	accessory	454	4.3e-57	191.2	0.436	0.927	31	451	RM	RM_Type_I	1601959	1603323	+
MAHA002.0722.00038.C001	MAHA002.0722.00038	MAHA002.0722.00038.C001_01584	RM__Type_I_REases	1522	defense-finder-models/RM/RM/RM_Type_I	MAHA002.0722.00038.C001_RM_Type_I_3	1	1	1	2.5	1	RM__Type_I_REases	mandatory	1052	0	1046.7	0.995	0.976	1	1027	RM	RM_Type_I	1604544	1607702	+
MAHA002.0722.00038.C001	MAHA002.0722.00038	MAHA002.0722.00038.C001_01670	RM_Type_II__Type_II_MTases	1600	defense-finder-models/RM/RM/RM_Type_II	MAHA002.0722.00038.C001_RM_Type_II_5	1	1	1	2	1	RM_Type_II__Type_II_MTases	mandatory	396	1.3e-80	268.2	0.803	0.843	4	337	RM	RM_Type_II	1682642	1683832	+
MAHA002.0722.00038.C001	MAHA002.0722.00038	MAHA002.0722.00038.C001_01672	RM_Type_II__Type_II_REases	1602	defense-finder-models/RM/RM/RM_Type_II	MAHA002.0722.00038.C001_RM_Type_II_5	1	1	1	2	1	RM_Type_II__Type_II_REases	mandatory	387	2.7e-40	136.8	1.359	0.984	6	386	RM	RM_Type_II	1684601	1685764	+
MAHA002.0722.00038.C001	MAHA002.0722.00038	MAHA002.0722.00038.C001_02216	RM__Type_I_REases	2116	defense-finder-models/RM/RM/RM_Type_I	MAHA002.0722.00038.C001_RM_Type_I_4	1	1	1	2.5	1	RM__Type_I_REases	mandatory	783	4e-179	594.9	0.565	0.71	8	563	RM	RM_Type_I	2219471	2221822	+
MAHA002.0722.00038.C001	MAHA002.0722.00038	MAHA002.0722.00038.C001_02217	RM__Type_I_MTases	2117	defense-finder-models/RM/RM/RM_Type_I	MAHA002.0722.00038.C001_RM_Type_I_4	1	1	1	2.5	1	RM__Type_I_MTases	mandatory	489	9.5e-192	635	0.953	0.988	3	485	RM	RM_Type_I	2221870	2223339	+
MAHA002.0722.00038.C001	MAHA002.0722.00038	MAHA002.0722.00038.C001_02220	RM__Type_I_S	2120	defense-finder-models/RM/RM/RM_Type_I	MAHA002.0722.00038.C001_RM_Type_I_4	1	1	1	2.5	1	RM__Type_I_S	accessory	495	2.7e-56	188.4	0.531	0.855	68	490	RM	RM_Type_I	2225219	2226706	+
MAHA002.0722.00038.C001	MAHA002.0722.00038	MAHA002.0722.00038.C001_02222	RM__Type_I_S	2122	defense-finder-models/RM/RM/RM_Type_I	MAHA002.0722.00038.C001_RM_Type_I_4	1	1	1	2.5	1	RM__Type_I_S	accessory	429	3.1e-67	224.6	0.514	0.981	8	428	RM	RM_Type_I	2227658	2228947	-
MAHA002.0722.00038.C001	MAHA002.0722.00038	MAHA002.0722.00038.C001_01514	PD-T7-2__PD-T7-2_B	1454	defense-finder-models/DefenseFinder_3/PD-T7-2/PD-T7-2	MAHA002.0722.00038.C001_PD-T7-2_1	1	1	1	2	1	PD-T7-2__PD-T7-2_B	mandatory	583	1.2e-207	687.9	0.997	0.995	3	582	PD-T7-2	PD-T7-2	1514587	1516338	-
MAHA002.0722.00038.C001	MAHA002.0722.00038	MAHA002.0722.00038.C001_01516	PD-T7-2__PD-T7-2_A	1456	defense-finder-models/DefenseFinder_3/PD-T7-2/PD-T7-2	MAHA002.0722.00038.C001_PD-T7-2_1	1	1	1	2	1	PD-T7-2__PD-T7-2_A	mandatory	276	3.3e-69	230.7	0.668	0.862	7	244	PD-T7-2	PD-T7-2	1516552	1517382	-
MAHA002.0722.00038.C001	MAHA002.0722.00038	MAHA002.0722.00038.C001_01094	AVAST_II__Avs2A	1045	defense-finder-models/DefenseFinder_2/AVAST/AVAST_II	MAHA002.0722.00038.C001_AVAST_II_1	1	1	1	1	1	AVAST_II__Avs2A	mandatory	1329	7.1e-118	392.1	0.565	0.628	118	952	AVAST	AVAST_II	1096329	1100318	-
MAHA002.0722.00038.C001	MAHA002.0722.00038	MAHA002.0722.00038.C001_02381	DRT_2__drt2	2266	defense-finder-models/DefenseFinder_2/DRT/DRT_2	MAHA002.0722.00038.C001_DRT_2_2	1	1	1	1	1	DRT_2__drt2	mandatory	432	5.4e-160	530.4	0.981	0.988	4	430	DRT	DRT_2	2361161	2362459	-
MAHA002.0722.00038.C001	MAHA002.0722.00038	MAHA002.0722.00038.C001_01507	Cas__cas2_I_II_III_IV_V_VI_3	1447	defense-finder-models/Cas/Cas/CAS_Class1-Subtype-I-C	MAHA002.0722.00038.C001_CAS_Class1-Subtype-I-C_1	1	1	1	7	1	Cas__cas2_I_II_III_IV_V_VI_3	accessory	97	2.2e-26	89.1	0.987	0.856	3	85	Cas	CAS_Class1-Subtype-I-C	1508080	1508373	-
MAHA002.0722.00038.C001	MAHA002.0722.00038	MAHA002.0722.00038.C001_01508	Cas__cas1_I_II_III_IV_V_VI_6	1448	defense-finder-models/Cas/Cas/CAS_Class1-Subtype-I-C	MAHA002.0722.00038.C001_CAS_Class1-Subtype-I-C_1	1	1	1	7	1	Cas__cas1_I_II_III_IV_V_VI_6	accessory	337	1.9e-146	484.7	1	0.985	4	335	Cas	CAS_Class1-Subtype-I-C	1508440	1509453	-
MAHA002.0722.00038.C001	MAHA002.0722.00038	MAHA002.0722.00038.C001_01510	Cas__cas4_I_II_III_IV_V_VI_1	1450	defense-finder-models/Cas/Cas/CAS_Class1-Subtype-I-C	MAHA002.0722.00038.C001_CAS_Class1-Subtype-I-C_1	1	1	1	7	1	Cas__cas4_I_II_III_IV_V_VI_1	accessory	221	7.5e-40	134.2	1	0.81	25	203	Cas	CAS_Class1-Subtype-I-C	1510353	1511018	-
MAHA002.0722.00038.C001	MAHA002.0722.00038	MAHA002.0722.00038.C001_01511	Cas__cas7_I-C_7	1451	defense-finder-models/Cas/Cas/CAS_Class1-Subtype-I-C	MAHA002.0722.00038.C001_CAS_Class1-Subtype-I-C_1	1	1	1	7	1	Cas__cas7_I-C_13	mandatory	287	2.2e-122	404.8	0.996	0.976	6	285	Cas	CAS_Class1-Subtype-I-C	1511018	1511881	-
MAHA002.0722.00038.C001	MAHA002.0722.00038	MAHA002.0722.00038.C001_01512	Cas__cas8c_I-C_2	1452	defense-finder-models/Cas/Cas/CAS_Class1-Subtype-I-C	MAHA002.0722.00038.C001_CAS_Class1-Subtype-I-C_1	1	1	1	7	1	Cas__cas8c_I-C_4	mandatory	594	1e-187	622.3	0.998	0.978	3	583	Cas	CAS_Class1-Subtype-I-C	1511891	1513675	-
MAHA002.0722.00038.C001	MAHA002.0722.00038	MAHA002.0722.00038.C001_01513	Cas__cas5_I-C_11	1453	defense-finder-models/Cas/Cas/CAS_Class1-Subtype-I-C	MAHA002.0722.00038.C001_CAS_Class1-Subtype-I-C_1	1	1	1	7	1	Cas__cas5_I-C_11	mandatory	225	1.1e-86	286.9	1	0.942	5	216	Cas	CAS_Class1-Subtype-I-C	1513672	1514349	-
MAHA002.0722.00038.C001	MAHA002.0722.00038	MAHA002.0722.00038.C001_01517	Cas__cas3_I_5	1457	defense-finder-models/Cas/Cas/CAS_Class1-Subtype-I-C	MAHA002.0722.00038.C001_CAS_Class1-Subtype-I-C_1	1	1	1	7	1	Cas__cas3_I_5	accessory	762	2.3e-57	191.9	0.537	0.505	202	586	Cas	CAS_Class1-Subtype-I-C	1517513	1519801	-
MAHA002.0722.00038.C001	MAHA002.0722.00038	MAHA002.0722.00038.C001_00381	AbiD__AbiD	362	defense-finder-models/DefenseFinder_1/AbiD/AbiD	MAHA002.0722.00038.C001_AbiD_1	1	1	1	1	1	AbiD__AbiD	mandatory	315	1.2e-77	258.6	0.913	0.981	1	309	AbiD	AbiD	373368	374315	+
MAHA002.0722.00038.C001	MAHA002.0722.00038	MAHA002.0722.00038.C001_00807	dGTPase__Sp_dGTPase	767	defense-finder-models/DefenseFinder_1/dGTPase/dGTPase	MAHA002.0722.00038.C001_dGTPase_2	1	1	1	1	1	dGTPase__Sp_dGTPase	mandatory	441	2.4e-147	488.5	0.964	0.993	3	440	dGTPase	dGTPase	796600	797925	+
MAHA002.0722.00039.C001	MAHA002.0722.00039	MAHA002.0722.00039.C001_00709	PrrC__EcoprrI	667	defense-finder-models/RM/PrrC/PrrC	MAHA002.0722.00039.C001_PrrC_1	1	1	1	3	1	PrrC__EcoprrI	mandatory	515	6.1e-160	530.6	0.956	0.994	2	513	PrrC	PrrC	707060	708607	+
MAHA002.0722.00039.C001	MAHA002.0722.00039	MAHA002.0722.00039.C001_00710	RM__Type_I_S	668	defense-finder-models/RM/PrrC/PrrC	MAHA002.0722.00039.C001_PrrC_1	1	1	1	3	1	RM__Type_I_S	accessory	399	1.8e-94	314.6	0.566	0.96	13	395	PrrC	PrrC	708683	709882	+
MAHA002.0722.00039.C001	MAHA002.0722.00039	MAHA002.0722.00039.C001_00711	PrrC__PrrC	669	defense-finder-models/RM/PrrC/PrrC	MAHA002.0722.00039.C001_PrrC_1	1	1	1	3	1	PrrC__PrrC	mandatory	489	1.4e-147	488.4	0.987	0.959	1	469	PrrC	PrrC	709892	711361	+
MAHA002.0722.00039.C001	MAHA002.0722.00039	MAHA002.0722.00039.C001_00712	RM__Type_I_REases	670	defense-finder-models/RM/PrrC/PrrC	MAHA002.0722.00039.C001_PrrC_1	1	1	1	3	1	RM__Type_I_REases	accessory	1019	1.1e-275	914.8	0.988	0.967	28	1012	PrrC	PrrC	711367	714426	+
MAHA002.0722.00039.C001	MAHA002.0722.00039	MAHA002.0722.00039.C001_01525	RM_Type_III__Type_III_REases	1454	defense-finder-models/RM/RM/RM_Type_III	MAHA002.0722.00039.C001_RM_Type_III_6	1	1	1	2	1	RM_Type_III__Type_III_REases	mandatory	878	4.6e-215	713.8	0.599	0.642	1	564	RM	RM_Type_III	1540856	1543492	-
MAHA002.0722.00039.C001	MAHA002.0722.00039	MAHA002.0722.00039.C001_01526	RM_Type_III__Type_III_MTases	1455	defense-finder-models/RM/RM/RM_Type_III	MAHA002.0722.00039.C001_RM_Type_III_6	1	1	1	2	1	RM_Type_III__Type_III_MTases	mandatory	610	2.1e-149	496.4	0.88	0.985	1	601	RM	RM_Type_III	1543502	1545334	-
MAHA002.0722.00039.C001	MAHA002.0722.00039	MAHA002.0722.00039.C001_01584	RM__Type_I_MTases	1512	defense-finder-models/RM/RM/RM_Type_I	MAHA002.0722.00039.C001_RM_Type_I_3	1	1	1	2.5	1	RM__Type_I_MTases	mandatory	552	1.2e-172	572.5	0.986	0.969	18	552	RM	RM_Type_I	1615586	1617244	+
MAHA002.0722.00039.C001	MAHA002.0722.00039	MAHA002.0722.00039.C001_01585	RM__Type_I_S	1513	defense-finder-models/RM/RM/RM_Type_I	MAHA002.0722.00039.C001_RM_Type_I_3	1	1	1	2.5	1	RM__Type_I_S	accessory	454	4.1e-57	191.2	0.436	0.927	31	451	RM	RM_Type_I	1617246	1618610	+
MAHA002.0722.00039.C001	MAHA002.0722.00039	MAHA002.0722.00039.C001_01588	RM__Type_I_REases	1516	defense-finder-models/RM/RM/RM_Type_I	MAHA002.0722.00039.C001_RM_Type_I_3	1	1	1	2.5	1	RM__Type_I_REases	mandatory	1052	0	1046.7	0.995	0.976	1	1027	RM	RM_Type_I	1619831	1622989	+
MAHA002.0722.00039.C001	MAHA002.0722.00039	MAHA002.0722.00039.C001_01673	RM_Type_II__Type_II_MTases	1593	defense-finder-models/RM/RM/RM_Type_II	MAHA002.0722.00039.C001_RM_Type_II_5	1	1	1	2	1	RM_Type_II__Type_II_MTases	mandatory	396	7.1e-81	269	0.803	0.843	4	337	RM	RM_Type_II	1697936	1699126	+
MAHA002.0722.00039.C001	MAHA002.0722.00039	MAHA002.0722.00039.C001_01675	RM_Type_II__Type_II_REases	1595	defense-finder-models/RM/RM/RM_Type_II	MAHA002.0722.00039.C001_RM_Type_II_5	1	1	1	2	1	RM_Type_II__Type_II_REases	mandatory	387	2.5e-40	136.8	1.359	0.984	6	386	RM	RM_Type_II	1699895	1701058	+
MAHA002.0722.00039.C001	MAHA002.0722.00039	MAHA002.0722.00039.C001_02218	RM__Type_I_REases	2109	defense-finder-models/RM/RM/RM_Type_I	MAHA002.0722.00039.C001_RM_Type_I_4	1	1	1	2.5	1	RM__Type_I_REases	mandatory	783	3.8e-179	594.9	0.565	0.71	8	563	RM	RM_Type_I	2235836	2238187	+
MAHA002.0722.00039.C001	MAHA002.0722.00039	MAHA002.0722.00039.C001_02219	RM__Type_I_MTases	2110	defense-finder-models/RM/RM/RM_Type_I	MAHA002.0722.00039.C001_RM_Type_I_4	1	1	1	2.5	1	RM__Type_I_MTases	mandatory	489	9.1e-192	635	0.953	0.988	3	485	RM	RM_Type_I	2238235	2239704	+
MAHA002.0722.00039.C001	MAHA002.0722.00039	MAHA002.0722.00039.C001_02222	RM__Type_I_S	2113	defense-finder-models/RM/RM/RM_Type_I	MAHA002.0722.00039.C001_RM_Type_I_4	1	1	1	2.5	1	RM__Type_I_S	accessory	506	1e-72	242.6	0.536	0.866	68	505	RM	RM_Type_I	2241584	2243104	+
MAHA002.0722.00039.C001	MAHA002.0722.00039	MAHA002.0722.00039.C001_02224	RM__Type_I_S	2115	defense-finder-models/RM/RM/RM_Type_I	MAHA002.0722.00039.C001_RM_Type_I_4	1	1	1	2.5	1	RM__Type_I_S	accessory	420	6.8e-52	173.8	0.52	0.988	1	415	RM	RM_Type_I	2244056	2245318	-
MAHA002.0722.00039.C001	MAHA002.0722.00039	MAHA002.0722.00039.C001_01519	PD-T7-2__PD-T7-2_B	1448	defense-finder-models/DefenseFinder_3/PD-T7-2/PD-T7-2	MAHA002.0722.00039.C001_PD-T7-2_1	1	1	1	2	1	PD-T7-2__PD-T7-2_B	mandatory	583	1.2e-207	687.9	0.997	0.995	3	582	PD-T7-2	PD-T7-2	1529939	1531690	-
MAHA002.0722.00039.C001	MAHA002.0722.00039	MAHA002.0722.00039.C001_01520	PD-T7-2__PD-T7-2_A	1449	defense-finder-models/DefenseFinder_3/PD-T7-2/PD-T7-2	MAHA002.0722.00039.C001_PD-T7-2_1	1	1	1	2	1	PD-T7-2__PD-T7-2_A	mandatory	351	2.3e-105	349.6	0.959	0.977	7	349	PD-T7-2	PD-T7-2	1531680	1532735	-
MAHA002.0722.00039.C001	MAHA002.0722.00039	MAHA002.0722.00039.C001_01157	AVAST_II__Avs2A	1097	defense-finder-models/DefenseFinder_2/AVAST/AVAST_II	MAHA002.0722.00039.C001_AVAST_II_1	1	1	1	1	1	AVAST_II__Avs2A	mandatory	1378	7.4e-118	391.9	0.565	0.606	167	1001	AVAST	AVAST_II	1154123	1158259	-
MAHA002.0722.00039.C001	MAHA002.0722.00039	MAHA002.0722.00039.C001_02369	DRT_2__drt2	2241	defense-finder-models/DefenseFinder_2/DRT/DRT_2	MAHA002.0722.00039.C001_DRT_2_2	1	1	1	1	1	DRT_2__drt2	mandatory	432	5.2e-160	530.4	0.981	0.988	4	430	DRT	DRT_2	2385996	2387294	-
MAHA002.0722.00039.C001	MAHA002.0722.00039	MAHA002.0722.00039.C001_01512	Cas__cas2_I_II_III_IV_V_VI_3	1441	defense-finder-models/Cas/Cas/CAS_Class1-Subtype-I-C	MAHA002.0722.00039.C001_CAS_Class1-Subtype-I-C_1	1	1	1	7	1	Cas__cas2_I_II_III_IV_V_VI_3	accessory	97	2.1e-26	89.1	0.987	0.856	3	85	Cas	CAS_Class1-Subtype-I-C	1523432	1523725	-
MAHA002.0722.00039.C001	MAHA002.0722.00039	MAHA002.0722.00039.C001_01513	Cas__cas1_I_II_III_IV_V_VI_6	1442	defense-finder-models/Cas/Cas/CAS_Class1-Subtype-I-C	MAHA002.0722.00039.C001_CAS_Class1-Subtype-I-C_1	1	1	1	7	1	Cas__cas1_I_II_III_IV_V_VI_6	accessory	337	1.8e-146	484.7	1	0.985	4	335	Cas	CAS_Class1-Subtype-I-C	1523792	1524805	-
MAHA002.0722.00039.C001	MAHA002.0722.00039	MAHA002.0722.00039.C001_01515	Cas__cas4_I_II_III_IV_V_VI_1	1444	defense-finder-models/Cas/Cas/CAS_Class1-Subtype-I-C	MAHA002.0722.00039.C001_CAS_Class1-Subtype-I-C_1	1	1	1	7	1	Cas__cas4_I_II_III_IV_V_VI_1	accessory	221	7.2e-40	134.2	1	0.81	25	203	Cas	CAS_Class1-Subtype-I-C	1525705	1526370	-
MAHA002.0722.00039.C001	MAHA002.0722.00039	MAHA002.0722.00039.C001_01516	Cas__cas7_I-C_7	1445	defense-finder-models/Cas/Cas/CAS_Class1-Subtype-I-C	MAHA002.0722.00039.C001_CAS_Class1-Subtype-I-C_1	1	1	1	7	1	Cas__cas7_I-C_13	mandatory	287	2.1e-122	404.8	0.996	0.976	6	285	Cas	CAS_Class1-Subtype-I-C	1526370	1527233	-
MAHA002.0722.00039.C001	MAHA002.0722.00039	MAHA002.0722.00039.C001_01517	Cas__cas8c_I-C_2	1446	defense-finder-models/Cas/Cas/CAS_Class1-Subtype-I-C	MAHA002.0722.00039.C001_CAS_Class1-Subtype-I-C_1	1	1	1	7	1	Cas__cas8c_I-C_4	mandatory	594	9.5e-188	622.3	0.998	0.978	3	583	Cas	CAS_Class1-Subtype-I-C	1527243	1529027	-
MAHA002.0722.00039.C001	MAHA002.0722.00039	MAHA002.0722.00039.C001_01518	Cas__cas5_I-C_11	1447	defense-finder-models/Cas/Cas/CAS_Class1-Subtype-I-C	MAHA002.0722.00039.C001_CAS_Class1-Subtype-I-C_1	1	1	1	7	1	Cas__cas5_I-C_11	mandatory	225	1.1e-86	286.9	1	0.942	5	216	Cas	CAS_Class1-Subtype-I-C	1529024	1529701	-
MAHA002.0722.00039.C001	MAHA002.0722.00039	MAHA002.0722.00039.C001_01521	Cas__cas3_I_5	1450	defense-finder-models/Cas/Cas/CAS_Class1-Subtype-I-C	MAHA002.0722.00039.C001_CAS_Class1-Subtype-I-C_1	1	1	1	7	1	Cas__cas3_I_5	accessory	762	2.2e-57	191.9	0.537	0.505	202	586	Cas	CAS_Class1-Subtype-I-C	1532866	1535154	-
MAHA002.0722.00039.C001	MAHA002.0722.00039	MAHA002.0722.00039.C001_00440	AbiD__AbiD	410	defense-finder-models/DefenseFinder_1/AbiD/AbiD	MAHA002.0722.00039.C001_AbiD_1	1	1	1	1	1	AbiD__AbiD	mandatory	315	1.2e-77	258.6	0.913	0.981	1	309	AbiD	AbiD	425227	426174	+
MAHA002.0722.00039.C001	MAHA002.0722.00039	MAHA002.0722.00039.C001_00871	dGTPase__Sp_dGTPase	820	defense-finder-models/DefenseFinder_1/dGTPase/dGTPase	MAHA002.0722.00039.C001_dGTPase_2	1	1	1	1	1	dGTPase__Sp_dGTPase	mandatory	441	2.3e-147	488.5	0.964	0.993	3	440	dGTPase	dGTPase	855340	856665	+
MAHA002.0722.00040.C001	MAHA002.0722.00040	MAHA002.0722.00040.C001_00266	RM_Type_IIG__Type_IIG	248	defense-finder-models/RM/RM/RM_Type_IIG	MAHA002.0722.00040.C001_RM_Type_IIG_4	1	1	1	1	1	RM_Type_IIG__Type_IIG	mandatory	1000	7.4e-130	432.3	0.981	0.982	8	989	RM	RM_Type_IIG	247957	250959	+
MAHA002.0722.00040.C001	MAHA002.0722.00040	MAHA002.0722.00040.C001_00963	RM_Type_II__Type_II_MTases	915	defense-finder-models/RM/RM/RM_Type_II	MAHA002.0722.00040.C001_RM_Type_II_3	1	1	1	2	1	RM_Type_II__Type_II_MTases	mandatory	722	0	1587.8	1.973	1	1	722	RM	RM_Type_II	957487	959655	+
MAHA002.0722.00040.C001	MAHA002.0722.00040	MAHA002.0722.00040.C001_00964	RM_Type_II__Type_II_REases	916	defense-finder-models/RM/RM/RM_Type_II	MAHA002.0722.00040.C001_RM_Type_II_3	1	1	1	2	1	RM_Type_II__Type_II_REases	mandatory	660	1.2e-230	764.9	2.5	0.992	1	655	RM	RM_Type_II	959656	961638	+
MAHA002.0722.00040.C001	MAHA002.0722.00040	MAHA002.0722.00040.C001_01735	RM_Type_III__Type_III_REases	1650	defense-finder-models/RM/RM/RM_Type_III	MAHA002.0722.00040.C001_RM_Type_III_5	1	1	1	2	1	RM_Type_III__Type_III_REases	mandatory	878	9.7e-216	716.2	0.601	0.645	1	566	RM	RM_Type_III	1701715	1704351	-
MAHA002.0722.00040.C001	MAHA002.0722.00040	MAHA002.0722.00040.C001_01736	RM_Type_III__Type_III_MTases	1651	defense-finder-models/RM/RM/RM_Type_III	MAHA002.0722.00040.C001_RM_Type_III_5	1	1	1	2	1	RM_Type_III__Type_III_MTases	mandatory	610	2.4e-149	496.4	0.88	0.985	1	601	RM	RM_Type_III	1704361	1706193	-
MAHA002.0722.00040.C001	MAHA002.0722.00040	MAHA002.0722.00040.C001_01782	RM__Type_I_MTases	1694	defense-finder-models/RM/RM/RM_Type_I	MAHA002.0722.00040.C001_RM_Type_I_1	1	1	1	2.5	1	RM__Type_I_MTases	mandatory	582	4.2e-176	584	0.988	0.921	45	580	RM	RM_Type_I	1760156	1761904	+
MAHA002.0722.00040.C001	MAHA002.0722.00040	MAHA002.0722.00040.C001_01783	RM__Type_I_S	1695	defense-finder-models/RM/RM/RM_Type_I	MAHA002.0722.00040.C001_RM_Type_I_1	1	1	1	2.5	1	RM__Type_I_S	accessory	442	1.4e-56	189.6	0.436	0.955	19	440	RM	RM_Type_I	1761894	1763222	+
MAHA002.0722.00040.C001	MAHA002.0722.00040	MAHA002.0722.00040.C001_01784	RM__Type_I_REases	1696	defense-finder-models/RM/RM/RM_Type_I	MAHA002.0722.00040.C001_RM_Type_I_1	1	1	1	2.5	1	RM__Type_I_REases	mandatory	1052	0	1061.9	0.995	0.976	1	1027	RM	RM_Type_I	1763222	1766380	+
MAHA002.0722.00040.C001	MAHA002.0722.00040	MAHA002.0722.00040.C001_02398	RM__Type_I_REases	2276	defense-finder-models/RM/RM/RM_Type_I	MAHA002.0722.00040.C001_RM_Type_I_2	1	1	1	2.5	1	RM__Type_I_REases	mandatory	783	4.2e-179	594.9	0.565	0.71	8	563	RM	RM_Type_I	2336218	2338569	+
MAHA002.0722.00040.C001	MAHA002.0722.00040	MAHA002.0722.00040.C001_02399	RM__Type_I_MTases	2277	defense-finder-models/RM/RM/RM_Type_I	MAHA002.0722.00040.C001_RM_Type_I_2	1	1	1	2.5	1	RM__Type_I_MTases	mandatory	489	2.2e-191	633.9	0.953	0.988	3	485	RM	RM_Type_I	2338617	2340086	+
MAHA002.0722.00040.C001	MAHA002.0722.00040	MAHA002.0722.00040.C001_02401	RM__Type_I_S	2279	defense-finder-models/RM/RM/RM_Type_I	MAHA002.0722.00040.C001_RM_Type_I_2	1	1	1	2.5	1	RM__Type_I_S	accessory	506	6.5e-73	243.5	0.536	0.866	68	505	RM	RM_Type_I	2341966	2343486	+
MAHA002.0722.00040.C001	MAHA002.0722.00040	MAHA002.0722.00040.C001_02403	RM__Type_I_S	2281	defense-finder-models/RM/RM/RM_Type_I	MAHA002.0722.00040.C001_RM_Type_I_2	1	1	1	2.5	1	RM__Type_I_S	accessory	422	3.4e-52	174.9	0.521	0.986	2	417	RM	RM_Type_I	2344438	2345706	-
MAHA002.0722.00040.C001	MAHA002.0722.00040	MAHA002.0722.00040.C001_01070	PD-T7-2__PD-T7-2_A	1017	defense-finder-models/DefenseFinder_3/PD-T7-2/PD-T7-2	MAHA002.0722.00040.C001_PD-T7-2_1	1	1	1	2	2	PD-T7-2__PD-T7-2_A	mandatory	142	6.3e-41	137.7	0.391	0.979	2	140	PD-T7-2	PD-T7-2	1060123	1060551	+
MAHA002.0722.00040.C001	MAHA002.0722.00040	MAHA002.0722.00040.C001_01071	PD-T7-2__PD-T7-2_B	1018	defense-finder-models/DefenseFinder_3/PD-T7-2/PD-T7-2	MAHA002.0722.00040.C001_PD-T7-2_1	1	1	1	2	2	PD-T7-2__PD-T7-2_B	mandatory	252	7.2e-74	246.3	0.411	0.992	3	252	PD-T7-2	PD-T7-2	1060541	1061299	+
MAHA002.0722.00040.C001	MAHA002.0722.00040	MAHA002.0722.00040.C001_01072	PD-T7-2__PD-T7-2_B	1019	defense-finder-models/DefenseFinder_3/PD-T7-2/PD-T7-2	MAHA002.0722.00040.C001_PD-T7-2_1	1	1	1	2	2	PD-T7-2__PD-T7-2_B	mandatory	330	4.7e-126	418.6	0.584	0.997	1	329	PD-T7-2	PD-T7-2	1061300	1062292	+
MAHA002.0722.00040.C001	MAHA002.0722.00040	MAHA002.0722.00040.C001_01532	AVAST_II__Avs2A	1457	defense-finder-models/DefenseFinder_2/AVAST/AVAST_II	MAHA002.0722.00040.C001_AVAST_II_1	1	1	1	1	1	AVAST_II__Avs2A	mandatory	1387	1.6e-118	394.2	0.565	0.602	167	1001	AVAST	AVAST_II	1501493	1505656	+
MAHA002.0722.00040.C001	MAHA002.0722.00040	MAHA002.0722.00040.C001_02574	DRT_2__drt2	2430	defense-finder-models/DefenseFinder_2/DRT/DRT_2	MAHA002.0722.00040.C001_DRT_2_2	1	1	1	1	1	DRT_2__drt2	mandatory	436	4.9e-164	543.8	0.981	0.989	4	434	DRT	DRT_2	2509786	2511096	-
MAHA002.0722.00040.C001	MAHA002.0722.00040	MAHA002.0722.00040.C001_01073	Cas__cas5_I-C_11	1020	defense-finder-models/Cas/Cas/CAS_Class1-Subtype-I-C	MAHA002.0722.00040.C001_CAS_Class1-Subtype-I-C_1	1	1	0.857	6	1	Cas__cas5_I-C_11	mandatory	225	1.2e-86	286.9	1	0.942	5	216	Cas	CAS_Class1-Subtype-I-C	1062534	1063211	+
MAHA002.0722.00040.C001	MAHA002.0722.00040	MAHA002.0722.00040.C001_01074	Cas__cas8c_I-C_2	1021	defense-finder-models/Cas/Cas/CAS_Class1-Subtype-I-C	MAHA002.0722.00040.C001_CAS_Class1-Subtype-I-C_1	1	1	0.857	6	1	Cas__cas8c_I-C_4	mandatory	593	1.5e-187	621.8	0.998	0.98	2	582	Cas	CAS_Class1-Subtype-I-C	1063233	1065014	+
MAHA002.0722.00040.C001	MAHA002.0722.00040	MAHA002.0722.00040.C001_01075	Cas__cas7_I-C_7	1022	defense-finder-models/Cas/Cas/CAS_Class1-Subtype-I-C	MAHA002.0722.00040.C001_CAS_Class1-Subtype-I-C_1	1	1	0.857	6	1	Cas__cas7_I-C_13	mandatory	287	9.9e-122	402.8	0.996	0.976	6	285	Cas	CAS_Class1-Subtype-I-C	1065024	1065887	+
MAHA002.0722.00040.C001	MAHA002.0722.00040	MAHA002.0722.00040.C001_01076	Cas__cas4_I_II_III_IV_V_VI_1	1023	defense-finder-models/Cas/Cas/CAS_Class1-Subtype-I-C	MAHA002.0722.00040.C001_CAS_Class1-Subtype-I-C_1	1	1	0.857	6	1	Cas__cas4_I_II_III_IV_V_VI_1	accessory	224	3.7e-38	128.7	1	0.799	25	203	Cas	CAS_Class1-Subtype-I-C	1065887	1066561	+
MAHA002.0722.00040.C001	MAHA002.0722.00040	MAHA002.0722.00040.C001_01078	Cas__cas1_I_II_III_IV_V_VI_6	1025	defense-finder-models/Cas/Cas/CAS_Class1-Subtype-I-C	MAHA002.0722.00040.C001_CAS_Class1-Subtype-I-C_1	1	1	0.857	6	1	Cas__cas1_I_II_III_IV_V_VI_6	accessory	337	1.5e-147	488.4	1	0.985	4	335	Cas	CAS_Class1-Subtype-I-C	1067905	1068918	+
MAHA002.0722.00040.C001	MAHA002.0722.00040	MAHA002.0722.00040.C001_01079	Cas__cas2_I_II_III_IV_V_VI_3	1026	defense-finder-models/Cas/Cas/CAS_Class1-Subtype-I-C	MAHA002.0722.00040.C001_CAS_Class1-Subtype-I-C_1	1	1	0.857	6	1	Cas__cas2_I_II_III_IV_V_VI_3	accessory	97	2.3e-26	89.1	0.987	0.856	3	85	Cas	CAS_Class1-Subtype-I-C	1068985	1069278	+
MAHA002.0722.00040.C001	MAHA002.0722.00040	MAHA002.0722.00040.C001_00412	AbiD__AbiD	388	defense-finder-models/DefenseFinder_1/AbiD/AbiD	MAHA002.0722.00040.C001_AbiD_1	1	1	1	1	1	AbiD__AbiD	mandatory	315	1.3e-77	258.6	0.913	0.981	1	309	AbiD	AbiD	408839	409786	+
MAHA002.0722.00040.C001	MAHA002.0722.00040	MAHA002.0722.00040.C001_00822	dGTPase__Sp_dGTPase	781	defense-finder-models/DefenseFinder_1/dGTPase/dGTPase	MAHA002.0722.00040.C001_dGTPase_2	1	1	1	1	1	dGTPase__Sp_dGTPase	mandatory	441	4.3e-147	487.7	0.964	0.993	3	440	dGTPase	dGTPase	816735	818060	+
MAHA002.0722.00041.C001	MAHA002.0722.00041	MAHA002.0722.00041.C001_00270	RM_Type_IIG__Type_IIG	253	defense-finder-models/RM/RM/RM_Type_IIG	MAHA002.0722.00041.C001_RM_Type_IIG_4	1	1	1	1	1	RM_Type_IIG__Type_IIG	mandatory	1000	1.5e-129	431.3	0.981	0.982	8	989	RM	RM_Type_IIG	247279	250281	+
MAHA002.0722.00041.C001	MAHA002.0722.00041	MAHA002.0722.00041.C001_00965	RM_Type_II__Type_II_MTases	917	defense-finder-models/RM/RM/RM_Type_II	MAHA002.0722.00041.C001_RM_Type_II_3	1	1	1	2	1	RM_Type_II__Type_II_MTases	mandatory	722	0	1587.8	1.973	1	1	722	RM	RM_Type_II	952915	955083	+
MAHA002.0722.00041.C001	MAHA002.0722.00041	MAHA002.0722.00041.C001_00966	RM_Type_II__Type_II_REases	918	defense-finder-models/RM/RM/RM_Type_II	MAHA002.0722.00041.C001_RM_Type_II_3	1	1	1	2	1	RM_Type_II__Type_II_REases	mandatory	660	1.2e-230	764.9	2.5	0.992	1	655	RM	RM_Type_II	955084	957066	+
MAHA002.0722.00041.C001	MAHA002.0722.00041	MAHA002.0722.00041.C001_01735	RM_Type_III__Type_III_REases	1649	defense-finder-models/RM/RM/RM_Type_III	MAHA002.0722.00041.C001_RM_Type_III_5	1	1	1	2	1	RM_Type_III__Type_III_REases	mandatory	878	9.9e-216	716.2	0.601	0.645	1	566	RM	RM_Type_III	1682969	1685605	-
MAHA002.0722.00041.C001	MAHA002.0722.00041	MAHA002.0722.00041.C001_01736	RM_Type_III__Type_III_MTases	1650	defense-finder-models/RM/RM/RM_Type_III	MAHA002.0722.00041.C001_RM_Type_III_5	1	1	1	2	1	RM_Type_III__Type_III_MTases	mandatory	637	1.7e-155	516.7	0.924	0.984	2	628	RM	RM_Type_III	1685615	1687528	-
MAHA002.0722.00041.C001	MAHA002.0722.00041	MAHA002.0722.00041.C001_01843	RM__Type_I_MTases	1754	defense-finder-models/RM/RM/RM_Type_I	MAHA002.0722.00041.C001_RM_Type_I_1	1	1	1	2.5	1	RM__Type_I_MTases	mandatory	643	6.1e-176	583.5	0.988	0.834	106	641	RM	RM_Type_I	1787745	1789676	+
MAHA002.0722.00041.C001	MAHA002.0722.00041	MAHA002.0722.00041.C001_01844	RM__Type_I_S	1755	defense-finder-models/RM/RM/RM_Type_I	MAHA002.0722.00041.C001_RM_Type_I_1	1	1	1	2.5	1	RM__Type_I_S	accessory	442	1.5e-56	189.6	0.436	0.955	19	440	RM	RM_Type_I	1789666	1790994	+
MAHA002.0722.00041.C001	MAHA002.0722.00041	MAHA002.0722.00041.C001_01845	RM__Type_I_REases	1756	defense-finder-models/RM/RM/RM_Type_I	MAHA002.0722.00041.C001_RM_Type_I_1	1	1	1	2.5	1	RM__Type_I_REases	mandatory	1052	0	1062.3	0.995	0.976	1	1027	RM	RM_Type_I	1790994	1794152	+
MAHA002.0722.00041.C001	MAHA002.0722.00041	MAHA002.0722.00041.C001_02457	RM__Type_I_REases	2335	defense-finder-models/RM/RM/RM_Type_I	MAHA002.0722.00041.C001_RM_Type_I_2	1	1	1	2.5	1	RM__Type_I_REases	mandatory	783	4.3e-179	594.9	0.565	0.71	8	563	RM	RM_Type_I	2363916	2366267	+
MAHA002.0722.00041.C001	MAHA002.0722.00041	MAHA002.0722.00041.C001_02458	RM__Type_I_MTases	2336	defense-finder-models/RM/RM/RM_Type_I	MAHA002.0722.00041.C001_RM_Type_I_2	1	1	1	2.5	1	RM__Type_I_MTases	mandatory	489	2.2e-191	633.9	0.953	0.988	3	485	RM	RM_Type_I	2366315	2367784	+
MAHA002.0722.00041.C001	MAHA002.0722.00041	MAHA002.0722.00041.C001_02461	RM__Type_I_S	2339	defense-finder-models/RM/RM/RM_Type_I	MAHA002.0722.00041.C001_RM_Type_I_2	1	1	1	2.5	1	RM__Type_I_S	accessory	506	6.6e-73	243.5	0.536	0.866	68	505	RM	RM_Type_I	2369664	2371184	+
MAHA002.0722.00041.C001	MAHA002.0722.00041	MAHA002.0722.00041.C001_02463	RM__Type_I_S	2341	defense-finder-models/RM/RM/RM_Type_I	MAHA002.0722.00041.C001_RM_Type_I_2	1	1	1	2.5	1	RM__Type_I_S	accessory	422	3.5e-52	174.9	0.521	0.986	2	417	RM	RM_Type_I	2372136	2373404	-
MAHA002.0722.00041.C001	MAHA002.0722.00041	MAHA002.0722.00041.C001_01725	PD-T7-2__PD-T7-2_B	1639	defense-finder-models/DefenseFinder_3/PD-T7-2/PD-T7-2	MAHA002.0722.00041.C001_PD-T7-2_1	1	1	1	2	2	PD-T7-2__PD-T7-2_B	mandatory	330	4.8e-126	418.6	0.584	0.997	1	329	PD-T7-2	PD-T7-2	1670232	1671224	-
MAHA002.0722.00041.C001	MAHA002.0722.00041	MAHA002.0722.00041.C001_01726	PD-T7-2__PD-T7-2_B	1640	defense-finder-models/DefenseFinder_3/PD-T7-2/PD-T7-2	MAHA002.0722.00041.C001_PD-T7-2_1	1	1	1	2	2	PD-T7-2__PD-T7-2_B	mandatory	252	7.4e-74	246.3	0.411	0.992	3	252	PD-T7-2	PD-T7-2	1671225	1671983	-
MAHA002.0722.00041.C001	MAHA002.0722.00041	MAHA002.0722.00041.C001_01727	PD-T7-2__PD-T7-2_A	1641	defense-finder-models/DefenseFinder_3/PD-T7-2/PD-T7-2	MAHA002.0722.00041.C001_PD-T7-2_1	1	1	1	2	2	PD-T7-2__PD-T7-2_A	mandatory	142	6.5e-41	137.7	0.391	0.979	2	140	PD-T7-2	PD-T7-2	1671973	1672401	-
MAHA002.0722.00041.C001	MAHA002.0722.00041	MAHA002.0722.00041.C001_01730	PD-T7-2__PD-T7-2_A	1644	defense-finder-models/DefenseFinder_3/PD-T7-2/PD-T7-2	MAHA002.0722.00041.C001_PD-T7-2_1	1	1	1	2	2	PD-T7-2__PD-T7-2_A	mandatory	197	1.3e-51	172.9	0.508	0.909	7	185	PD-T7-2	PD-T7-2	1674254	1674847	-
MAHA002.0722.00041.C001	MAHA002.0722.00041	MAHA002.0722.00041.C001_01273	AVAST_II__Avs2A	1209	defense-finder-models/DefenseFinder_2/AVAST/AVAST_II	MAHA002.0722.00041.C001_AVAST_II_1	1	1	1	1	1	AVAST_II__Avs2A	mandatory	1387	1.7e-118	394.2	0.565	0.602	167	1001	AVAST	AVAST_II	1235606	1239769	-
MAHA002.0722.00041.C001	MAHA002.0722.00041	MAHA002.0722.00041.C001_02636	DRT_2__drt2	2492	defense-finder-models/DefenseFinder_2/DRT/DRT_2	MAHA002.0722.00041.C001_DRT_2_2	1	1	1	1	1	DRT_2__drt2	mandatory	436	5e-164	543.8	0.981	0.989	4	434	DRT	DRT_2	2538797	2540107	-
MAHA002.0722.00041.C001	MAHA002.0722.00041	MAHA002.0722.00041.C001_01718	Cas__cas2_I_II_III_IV_V_VI_3	1632	defense-finder-models/Cas/Cas/CAS_Class1-Subtype-I-C	MAHA002.0722.00041.C001_CAS_Class1-Subtype-I-C_1	1	1	0.857	6	1	Cas__cas2_I_II_III_IV_V_VI_3	accessory	97	2.3e-26	89.1	0.987	0.856	3	85	Cas	CAS_Class1-Subtype-I-C	1663246	1663539	-
MAHA002.0722.00041.C001	MAHA002.0722.00041	MAHA002.0722.00041.C001_01719	Cas__cas1_I_II_III_IV_V_VI_6	1633	defense-finder-models/Cas/Cas/CAS_Class1-Subtype-I-C	MAHA002.0722.00041.C001_CAS_Class1-Subtype-I-C_1	1	1	0.857	6	1	Cas__cas1_I_II_III_IV_V_VI_6	accessory	337	1.6e-147	488.4	1	0.985	4	335	Cas	CAS_Class1-Subtype-I-C	1663606	1664619	-
MAHA002.0722.00041.C001	MAHA002.0722.00041	MAHA002.0722.00041.C001_01721	Cas__cas4_I_II_III_IV_V_VI_1	1635	defense-finder-models/Cas/Cas/CAS_Class1-Subtype-I-C	MAHA002.0722.00041.C001_CAS_Class1-Subtype-I-C_1	1	1	0.857	6	1	Cas__cas4_I_II_III_IV_V_VI_1	accessory	224	3.8e-38	128.7	1	0.799	25	203	Cas	CAS_Class1-Subtype-I-C	1665963	1666637	-
MAHA002.0722.00041.C001	MAHA002.0722.00041	MAHA002.0722.00041.C001_01722	Cas__cas7_I-C_7	1636	defense-finder-models/Cas/Cas/CAS_Class1-Subtype-I-C	MAHA002.0722.00041.C001_CAS_Class1-Subtype-I-C_1	1	1	0.857	6	1	Cas__cas7_I-C_13	mandatory	287	1e-121	402.8	0.996	0.976	6	285	Cas	CAS_Class1-Subtype-I-C	1666637	1667500	-
MAHA002.0722.00041.C001	MAHA002.0722.00041	MAHA002.0722.00041.C001_01723	Cas__cas8c_I-C_2	1637	defense-finder-models/Cas/Cas/CAS_Class1-Subtype-I-C	MAHA002.0722.00041.C001_CAS_Class1-Subtype-I-C_1	1	1	0.857	6	1	Cas__cas8c_I-C_4	mandatory	593	1.5e-187	621.8	0.998	0.98	2	582	Cas	CAS_Class1-Subtype-I-C	1667510	1669291	-
MAHA002.0722.00041.C001	MAHA002.0722.00041	MAHA002.0722.00041.C001_01724	Cas__cas5_I-C_11	1638	defense-finder-models/Cas/Cas/CAS_Class1-Subtype-I-C	MAHA002.0722.00041.C001_CAS_Class1-Subtype-I-C_1	1	1	0.857	6	1	Cas__cas5_I-C_11	mandatory	225	1.2e-86	286.9	1	0.942	5	216	Cas	CAS_Class1-Subtype-I-C	1669313	1669990	-
MAHA002.0722.00041.C001	MAHA002.0722.00041	MAHA002.0722.00041.C001_00414	AbiD__AbiD	391	defense-finder-models/DefenseFinder_1/AbiD/AbiD	MAHA002.0722.00041.C001_AbiD_1	1	1	1	1	1	AbiD__AbiD	mandatory	315	1.3e-77	258.6	0.913	0.981	1	309	AbiD	AbiD	406381	407328	+
MAHA002.0722.00041.C001	MAHA002.0722.00041	MAHA002.0722.00041.C001_00825	dGTPase__Sp_dGTPase	784	defense-finder-models/DefenseFinder_1/dGTPase/dGTPase	MAHA002.0722.00041.C001_dGTPase_2	1	1	1	1	1	dGTPase__Sp_dGTPase	mandatory	441	4.4e-147	487.7	0.964	0.993	3	440	dGTPase	dGTPase	813365	814690	+
MAHA002.0722.00042.C001	MAHA002.0722.00042	MAHA002.0722.00042.C001_00269	RM_Type_IIG__Type_IIG	252	defense-finder-models/RM/RM/RM_Type_IIG	MAHA002.0722.00042.C001_RM_Type_IIG_4	1	1	1	1	1	RM_Type_IIG__Type_IIG	mandatory	1000	1.5e-129	431.3	0.981	0.982	8	989	RM	RM_Type_IIG	247283	250285	+
MAHA002.0722.00042.C001	MAHA002.0722.00042	MAHA002.0722.00042.C001_00966	RM_Type_II__Type_II_MTases	919	defense-finder-models/RM/RM/RM_Type_II	MAHA002.0722.00042.C001_RM_Type_II_3	1	1	1	2	1	RM_Type_II__Type_II_MTases	mandatory	722	0	1587.8	1.973	1	1	722	RM	RM_Type_II	952936	955104	+
MAHA002.0722.00042.C001	MAHA002.0722.00042	MAHA002.0722.00042.C001_00967	RM_Type_II__Type_II_REases	920	defense-finder-models/RM/RM/RM_Type_II	MAHA002.0722.00042.C001_RM_Type_II_3	1	1	1	2	1	RM_Type_II__Type_II_REases	mandatory	660	1.2e-230	764.9	2.5	0.992	1	655	RM	RM_Type_II	955105	957087	+
MAHA002.0722.00042.C001	MAHA002.0722.00042	MAHA002.0722.00042.C001_01738	RM_Type_III__Type_III_REases	1656	defense-finder-models/RM/RM/RM_Type_III	MAHA002.0722.00042.C001_RM_Type_III_5	1	1	1	2	1	RM_Type_III__Type_III_REases	mandatory	878	9.9e-216	716.2	0.601	0.645	1	566	RM	RM_Type_III	1682992	1685628	-
MAHA002.0722.00042.C001	MAHA002.0722.00042	MAHA002.0722.00042.C001_01739	RM_Type_III__Type_III_MTases	1657	defense-finder-models/RM/RM/RM_Type_III	MAHA002.0722.00042.C001_RM_Type_III_5	1	1	1	2	1	RM_Type_III__Type_III_MTases	mandatory	711	5e-161	535	0.962	0.917	51	702	RM	RM_Type_III	1685638	1687773	-
MAHA002.0722.00042.C001	MAHA002.0722.00042	MAHA002.0722.00042.C001_01845	RM__Type_I_MTases	1760	defense-finder-models/RM/RM/RM_Type_I	MAHA002.0722.00042.C001_RM_Type_I_1	1	1	1	2.5	1	RM__Type_I_MTases	mandatory	643	6.1e-176	583.5	0.988	0.834	106	641	RM	RM_Type_I	1787788	1789719	+
MAHA002.0722.00042.C001	MAHA002.0722.00042	MAHA002.0722.00042.C001_01846	RM__Type_I_S	1761	defense-finder-models/RM/RM/RM_Type_I	MAHA002.0722.00042.C001_RM_Type_I_1	1	1	1	2.5	1	RM__Type_I_S	accessory	442	1.5e-56	189.6	0.436	0.955	19	440	RM	RM_Type_I	1789709	1791037	+
MAHA002.0722.00042.C001	MAHA002.0722.00042	MAHA002.0722.00042.C001_01847	RM__Type_I_REases	1762	defense-finder-models/RM/RM/RM_Type_I	MAHA002.0722.00042.C001_RM_Type_I_1	1	1	1	2.5	1	RM__Type_I_REases	mandatory	1052	0	1062.3	0.995	0.976	1	1027	RM	RM_Type_I	1791037	1794195	+
MAHA002.0722.00042.C001	MAHA002.0722.00042	MAHA002.0722.00042.C001_02459	RM__Type_I_REases	2340	defense-finder-models/RM/RM/RM_Type_I	MAHA002.0722.00042.C001_RM_Type_I_2	1	1	1	2.5	1	RM__Type_I_REases	mandatory	783	4.3e-179	594.9	0.565	0.71	8	563	RM	RM_Type_I	2363958	2366309	+
MAHA002.0722.00042.C001	MAHA002.0722.00042	MAHA002.0722.00042.C001_02460	RM__Type_I_MTases	2341	defense-finder-models/RM/RM/RM_Type_I	MAHA002.0722.00042.C001_RM_Type_I_2	1	1	1	2.5	1	RM__Type_I_MTases	mandatory	489	2.2e-191	633.9	0.953	0.988	3	485	RM	RM_Type_I	2366357	2367826	+
MAHA002.0722.00042.C001	MAHA002.0722.00042	MAHA002.0722.00042.C001_02463	RM__Type_I_S	2344	defense-finder-models/RM/RM/RM_Type_I	MAHA002.0722.00042.C001_RM_Type_I_2	1	1	1	2.5	1	RM__Type_I_S	accessory	495	9.4e-56	186.8	0.531	0.855	68	490	RM	RM_Type_I	2369706	2371193	+
MAHA002.0722.00042.C001	MAHA002.0722.00042	MAHA002.0722.00042.C001_02465	RM__Type_I_S	2346	defense-finder-models/RM/RM/RM_Type_I	MAHA002.0722.00042.C001_RM_Type_I_2	1	1	1	2.5	1	RM__Type_I_S	accessory	433	2.3e-69	231.7	0.527	0.995	2	432	RM	RM_Type_I	2372145	2373446	-
MAHA002.0722.00042.C001	MAHA002.0722.00042	MAHA002.0722.00042.C001_01728	PD-T7-2__PD-T7-2_B	1646	defense-finder-models/DefenseFinder_3/PD-T7-2/PD-T7-2	MAHA002.0722.00042.C001_PD-T7-2_1	1	1	1	2	2	PD-T7-2__PD-T7-2_B	mandatory	330	4.8e-126	418.6	0.584	0.997	1	329	PD-T7-2	PD-T7-2	1670255	1671247	-
MAHA002.0722.00042.C001	MAHA002.0722.00042	MAHA002.0722.00042.C001_01729	PD-T7-2__PD-T7-2_B	1647	defense-finder-models/DefenseFinder_3/PD-T7-2/PD-T7-2	MAHA002.0722.00042.C001_PD-T7-2_1	1	1	1	2	2	PD-T7-2__PD-T7-2_B	mandatory	252	7.4e-74	246.3	0.411	0.992	3	252	PD-T7-2	PD-T7-2	1671248	1672006	-
MAHA002.0722.00042.C001	MAHA002.0722.00042	MAHA002.0722.00042.C001_01730	PD-T7-2__PD-T7-2_A	1648	defense-finder-models/DefenseFinder_3/PD-T7-2/PD-T7-2	MAHA002.0722.00042.C001_PD-T7-2_1	1	1	1	2	2	PD-T7-2__PD-T7-2_A	mandatory	142	6.5e-41	137.7	0.391	0.979	2	140	PD-T7-2	PD-T7-2	1671996	1672424	-
MAHA002.0722.00042.C001	MAHA002.0722.00042	MAHA002.0722.00042.C001_01733	PD-T7-2__PD-T7-2_A	1651	defense-finder-models/DefenseFinder_3/PD-T7-2/PD-T7-2	MAHA002.0722.00042.C001_PD-T7-2_1	1	1	1	2	2	PD-T7-2__PD-T7-2_A	mandatory	197	1.3e-51	172.9	0.508	0.909	7	185	PD-T7-2	PD-T7-2	1674277	1674870	-
MAHA002.0722.00042.C001	MAHA002.0722.00042	MAHA002.0722.00042.C001_01276	AVAST_II__Avs2A	1216	defense-finder-models/DefenseFinder_2/AVAST/AVAST_II	MAHA002.0722.00042.C001_AVAST_II_1	1	1	1	1	1	AVAST_II__Avs2A	mandatory	1387	1.7e-118	394.2	0.565	0.602	167	1001	AVAST	AVAST_II	1235629	1239792	-
MAHA002.0722.00042.C001	MAHA002.0722.00042	MAHA002.0722.00042.C001_02638	DRT_2__drt2	2497	defense-finder-models/DefenseFinder_2/DRT/DRT_2	MAHA002.0722.00042.C001_DRT_2_2	1	1	1	1	1	DRT_2__drt2	mandatory	436	5e-164	543.8	0.981	0.989	4	434	DRT	DRT_2	2538839	2540149	-
MAHA002.0722.00042.C001	MAHA002.0722.00042	MAHA002.0722.00042.C001_01721	Cas__cas2_I_II_III_IV_V_VI_3	1639	defense-finder-models/Cas/Cas/CAS_Class1-Subtype-I-C	MAHA002.0722.00042.C001_CAS_Class1-Subtype-I-C_1	1	1	0.857	6	1	Cas__cas2_I_II_III_IV_V_VI_3	accessory	97	2.3e-26	89.1	0.987	0.856	3	85	Cas	CAS_Class1-Subtype-I-C	1663269	1663562	-
MAHA002.0722.00042.C001	MAHA002.0722.00042	MAHA002.0722.00042.C001_01722	Cas__cas1_I_II_III_IV_V_VI_6	1640	defense-finder-models/Cas/Cas/CAS_Class1-Subtype-I-C	MAHA002.0722.00042.C001_CAS_Class1-Subtype-I-C_1	1	1	0.857	6	1	Cas__cas1_I_II_III_IV_V_VI_6	accessory	337	1.6e-147	488.4	1	0.985	4	335	Cas	CAS_Class1-Subtype-I-C	1663629	1664642	-
MAHA002.0722.00042.C001	MAHA002.0722.00042	MAHA002.0722.00042.C001_01724	Cas__cas4_I_II_III_IV_V_VI_1	1642	defense-finder-models/Cas/Cas/CAS_Class1-Subtype-I-C	MAHA002.0722.00042.C001_CAS_Class1-Subtype-I-C_1	1	1	0.857	6	1	Cas__cas4_I_II_III_IV_V_VI_1	accessory	224	3.8e-38	128.7	1	0.799	25	203	Cas	CAS_Class1-Subtype-I-C	1665986	1666660	-
MAHA002.0722.00042.C001	MAHA002.0722.00042	MAHA002.0722.00042.C001_01725	Cas__cas7_I-C_7	1643	defense-finder-models/Cas/Cas/CAS_Class1-Subtype-I-C	MAHA002.0722.00042.C001_CAS_Class1-Subtype-I-C_1	1	1	0.857	6	1	Cas__cas7_I-C_13	mandatory	287	1e-121	402.8	0.996	0.976	6	285	Cas	CAS_Class1-Subtype-I-C	1666660	1667523	-
MAHA002.0722.00042.C001	MAHA002.0722.00042	MAHA002.0722.00042.C001_01726	Cas__cas8c_I-C_2	1644	defense-finder-models/Cas/Cas/CAS_Class1-Subtype-I-C	MAHA002.0722.00042.C001_CAS_Class1-Subtype-I-C_1	1	1	0.857	6	1	Cas__cas8c_I-C_4	mandatory	593	1.5e-187	621.8	0.998	0.98	2	582	Cas	CAS_Class1-Subtype-I-C	1667533	1669314	-
MAHA002.0722.00042.C001	MAHA002.0722.00042	MAHA002.0722.00042.C001_01727	Cas__cas5_I-C_11	1645	defense-finder-models/Cas/Cas/CAS_Class1-Subtype-I-C	MAHA002.0722.00042.C001_CAS_Class1-Subtype-I-C_1	1	1	0.857	6	1	Cas__cas5_I-C_11	mandatory	225	1.2e-86	286.9	1	0.942	5	216	Cas	CAS_Class1-Subtype-I-C	1669336	1670013	-
MAHA002.0722.00042.C001	MAHA002.0722.00042	MAHA002.0722.00042.C001_00413	AbiD__AbiD	390	defense-finder-models/DefenseFinder_1/AbiD/AbiD	MAHA002.0722.00042.C001_AbiD_1	1	1	1	1	1	AbiD__AbiD	mandatory	315	1.3e-77	258.6	0.913	0.981	1	309	AbiD	AbiD	406403	407350	+
MAHA002.0722.00042.C001	MAHA002.0722.00042	MAHA002.0722.00042.C001_00826	dGTPase__Sp_dGTPase	786	defense-finder-models/DefenseFinder_1/dGTPase/dGTPase	MAHA002.0722.00042.C001_dGTPase_2	1	1	1	1	1	dGTPase__Sp_dGTPase	mandatory	441	4.4e-147	487.7	0.964	0.993	3	440	dGTPase	dGTPase	813386	814711	+
MAHA002.0722.00043.C001	MAHA002.0722.00043	MAHA002.0722.00043.C001_00648	PrrC__EcoprrI	614	defense-finder-models/RM/PrrC/PrrC	MAHA002.0722.00043.C001_PrrC_1	1	1	1	3	1	PrrC__EcoprrI	mandatory	515	6.4e-160	530.6	0.956	0.994	2	513	PrrC	PrrC	654005	655552	+
MAHA002.0722.00043.C001	MAHA002.0722.00043	MAHA002.0722.00043.C001_00649	RM__Type_I_S	615	defense-finder-models/RM/PrrC/PrrC	MAHA002.0722.00043.C001_PrrC_1	1	1	1	3	1	RM__Type_I_S	accessory	399	1.8e-94	314.6	0.566	0.96	13	395	PrrC	PrrC	655628	656827	+
MAHA002.0722.00043.C001	MAHA002.0722.00043	MAHA002.0722.00043.C001_00650	PrrC__PrrC	616	defense-finder-models/RM/PrrC/PrrC	MAHA002.0722.00043.C001_PrrC_1	1	1	1	3	1	PrrC__PrrC	mandatory	489	1.5e-147	488.4	0.987	0.959	1	469	PrrC	PrrC	656837	658306	+
MAHA002.0722.00043.C001	MAHA002.0722.00043	MAHA002.0722.00043.C001_00651	RM__Type_I_REases	617	defense-finder-models/RM/PrrC/PrrC	MAHA002.0722.00043.C001_PrrC_1	1	1	1	3	1	RM__Type_I_REases	accessory	1019	1.2e-275	914.8	0.988	0.967	28	1012	PrrC	PrrC	658312	661371	+
MAHA002.0722.00043.C001	MAHA002.0722.00043	MAHA002.0722.00043.C001_01509	RM_Type_III__Type_III_REases	1448	defense-finder-models/RM/RM/RM_Type_III	MAHA002.0722.00043.C001_RM_Type_III_6	1	1	1	2	1	RM_Type_III__Type_III_REases	mandatory	878	4.8e-215	713.8	0.599	0.642	1	564	RM	RM_Type_III	1521360	1523996	-
MAHA002.0722.00043.C001	MAHA002.0722.00043	MAHA002.0722.00043.C001_01510	RM_Type_III__Type_III_MTases	1449	defense-finder-models/RM/RM/RM_Type_III	MAHA002.0722.00043.C001_RM_Type_III_6	1	1	1	2	1	RM_Type_III__Type_III_MTases	mandatory	610	2.2e-149	496.4	0.88	0.985	1	601	RM	RM_Type_III	1524006	1525838	-
MAHA002.0722.00043.C001	MAHA002.0722.00043	MAHA002.0722.00043.C001_01569	RM__Type_I_MTases	1507	defense-finder-models/RM/RM/RM_Type_I	MAHA002.0722.00043.C001_RM_Type_I_3	1	1	1	2.5	1	RM__Type_I_MTases	mandatory	552	8.8e-173	573	0.986	0.969	18	552	RM	RM_Type_I	1596157	1597815	+
MAHA002.0722.00043.C001	MAHA002.0722.00043	MAHA002.0722.00043.C001_01570	RM__Type_I_S	1508	defense-finder-models/RM/RM/RM_Type_I	MAHA002.0722.00043.C001_RM_Type_I_3	1	1	1	2.5	1	RM__Type_I_S	accessory	454	4.3e-57	191.2	0.436	0.927	31	451	RM	RM_Type_I	1597817	1599181	+
MAHA002.0722.00043.C001	MAHA002.0722.00043	MAHA002.0722.00043.C001_01573	RM__Type_I_REases	1511	defense-finder-models/RM/RM/RM_Type_I	MAHA002.0722.00043.C001_RM_Type_I_3	1	1	1	2.5	1	RM__Type_I_REases	mandatory	1052	0	1046.7	0.995	0.976	1	1027	RM	RM_Type_I	1600402	1603560	+
MAHA002.0722.00043.C001	MAHA002.0722.00043	MAHA002.0722.00043.C001_01658	RM_Type_II__Type_II_MTases	1588	defense-finder-models/RM/RM/RM_Type_II	MAHA002.0722.00043.C001_RM_Type_II_5	1	1	1	2	2	RM_Type_II__Type_II_MTases	mandatory	392	7.1e-81	269.1	0.803	0.852	4	337	RM	RM_Type_II	1678507	1679685	+
MAHA002.0722.00043.C001	MAHA002.0722.00043	MAHA002.0722.00043.C001_01661	RM_Type_II__Type_II_REases	1591	defense-finder-models/RM/RM/RM_Type_II	MAHA002.0722.00043.C001_RM_Type_II_5	1	1	1	2	2	RM_Type_II__Type_II_REases	mandatory	150	8.2e-16	56.2	0.546	0.78	6	122	RM	RM_Type_II	1681674	1682126	+
MAHA002.0722.00043.C001	MAHA002.0722.00043	MAHA002.0722.00043.C001_01662	RM_Type_II__Type_II_REases	1592	defense-finder-models/RM/RM/RM_Type_II	MAHA002.0722.00043.C001_RM_Type_II_5	1	1	1	2	2	RM_Type_II__Type_II_REases	mandatory	254	3e-22	77.4	0.775	0.965	9	253	RM	RM_Type_II	1682062	1682826	+
MAHA002.0722.00043.C001	MAHA002.0722.00043	MAHA002.0722.00043.C001_02150	RM__Type_I_S	2055	defense-finder-models/RM/RM/RM_Type_I	MAHA002.0722.00043.C001_RM_Type_I_4	1	1	1	2.5	1	RM__Type_I_S	accessory	420	7.1e-52	173.8	0.52	0.988	1	415	RM	RM_Type_I	2162110	2163372	+
MAHA002.0722.00043.C001	MAHA002.0722.00043	MAHA002.0722.00043.C001_02152	RM__Type_I_S	2057	defense-finder-models/RM/RM/RM_Type_I	MAHA002.0722.00043.C001_RM_Type_I_4	1	1	1	2.5	1	RM__Type_I_S	accessory	506	1.1e-72	242.6	0.536	0.866	68	505	RM	RM_Type_I	2164324	2165844	-
MAHA002.0722.00043.C001	MAHA002.0722.00043	MAHA002.0722.00043.C001_02154	RM__Type_I_MTases	2059	defense-finder-models/RM/RM/RM_Type_I	MAHA002.0722.00043.C001_RM_Type_I_4	1	1	1	2.5	1	RM__Type_I_MTases	mandatory	489	9.5e-192	635	0.953	0.988	3	485	RM	RM_Type_I	2167724	2169193	-
MAHA002.0722.00043.C001	MAHA002.0722.00043	MAHA002.0722.00043.C001_02155	RM__Type_I_REases	2060	defense-finder-models/RM/RM/RM_Type_I	MAHA002.0722.00043.C001_RM_Type_I_4	1	1	1	2.5	1	RM__Type_I_REases	mandatory	783	4e-179	594.9	0.565	0.71	8	563	RM	RM_Type_I	2169241	2171592	-
MAHA002.0722.00043.C001	MAHA002.0722.00043	MAHA002.0722.00043.C001_01503	PD-T7-2__PD-T7-2_B	1442	defense-finder-models/DefenseFinder_3/PD-T7-2/PD-T7-2	MAHA002.0722.00043.C001_PD-T7-2_1	1	1	1	2	1	PD-T7-2__PD-T7-2_B	mandatory	583	1.2e-207	687.9	0.997	0.995	3	582	PD-T7-2	PD-T7-2	1510443	1512194	-
MAHA002.0722.00043.C001	MAHA002.0722.00043	MAHA002.0722.00043.C001_01504	PD-T7-2__PD-T7-2_A	1443	defense-finder-models/DefenseFinder_3/PD-T7-2/PD-T7-2	MAHA002.0722.00043.C001_PD-T7-2_1	1	1	1	2	1	PD-T7-2__PD-T7-2_A	mandatory	351	2.4e-105	349.6	0.959	0.977	7	349	PD-T7-2	PD-T7-2	1512184	1513239	-
MAHA002.0722.00043.C001	MAHA002.0722.00043	MAHA002.0722.00043.C001_01093	AVAST_II__Avs2A	1043	defense-finder-models/DefenseFinder_2/AVAST/AVAST_II	MAHA002.0722.00043.C001_AVAST_II_1	1	1	1	1	1	AVAST_II__Avs2A	mandatory	1378	7.8e-118	391.9	0.565	0.606	167	1001	AVAST	AVAST_II	1099002	1103138	-
MAHA002.0722.00043.C001	MAHA002.0722.00043	MAHA002.0722.00043.C001_02393	DRT_2__drt2	2276	defense-finder-models/DefenseFinder_2/DRT/DRT_2	MAHA002.0722.00043.C001_DRT_2_2	1	1	1	1	1	DRT_2__drt2	mandatory	432	5.4e-160	530.4	0.981	0.988	4	430	DRT	DRT_2	2368604	2369902	-
MAHA002.0722.00043.C001	MAHA002.0722.00043	MAHA002.0722.00043.C001_01496	Cas__cas2_I_II_III_IV_V_VI_3	1435	defense-finder-models/Cas/Cas/CAS_Class1-Subtype-I-C	MAHA002.0722.00043.C001_CAS_Class1-Subtype-I-C_1	1	1	1	7	1	Cas__cas2_I_II_III_IV_V_VI_3	accessory	97	2.2e-26	89.1	0.987	0.856	3	85	Cas	CAS_Class1-Subtype-I-C	1503936	1504229	-
MAHA002.0722.00043.C001	MAHA002.0722.00043	MAHA002.0722.00043.C001_01497	Cas__cas1_I_II_III_IV_V_VI_6	1436	defense-finder-models/Cas/Cas/CAS_Class1-Subtype-I-C	MAHA002.0722.00043.C001_CAS_Class1-Subtype-I-C_1	1	1	1	7	1	Cas__cas1_I_II_III_IV_V_VI_6	accessory	337	1.9e-146	484.7	1	0.985	4	335	Cas	CAS_Class1-Subtype-I-C	1504296	1505309	-
MAHA002.0722.00043.C001	MAHA002.0722.00043	MAHA002.0722.00043.C001_01499	Cas__cas4_I_II_III_IV_V_VI_1	1438	defense-finder-models/Cas/Cas/CAS_Class1-Subtype-I-C	MAHA002.0722.00043.C001_CAS_Class1-Subtype-I-C_1	1	1	1	7	1	Cas__cas4_I_II_III_IV_V_VI_1	accessory	221	7.6e-40	134.2	1	0.81	25	203	Cas	CAS_Class1-Subtype-I-C	1506209	1506874	-
MAHA002.0722.00043.C001	MAHA002.0722.00043	MAHA002.0722.00043.C001_01500	Cas__cas7_I-C_7	1439	defense-finder-models/Cas/Cas/CAS_Class1-Subtype-I-C	MAHA002.0722.00043.C001_CAS_Class1-Subtype-I-C_1	1	1	1	7	1	Cas__cas7_I-C_13	mandatory	287	2.2e-122	404.8	0.996	0.976	6	285	Cas	CAS_Class1-Subtype-I-C	1506874	1507737	-
MAHA002.0722.00043.C001	MAHA002.0722.00043	MAHA002.0722.00043.C001_01501	Cas__cas8c_I-C_2	1440	defense-finder-models/Cas/Cas/CAS_Class1-Subtype-I-C	MAHA002.0722.00043.C001_CAS_Class1-Subtype-I-C_1	1	1	1	7	1	Cas__cas8c_I-C_4	mandatory	594	1e-187	622.3	0.998	0.978	3	583	Cas	CAS_Class1-Subtype-I-C	1507747	1509531	-
MAHA002.0722.00043.C001	MAHA002.0722.00043	MAHA002.0722.00043.C001_01502	Cas__cas5_I-C_11	1441	defense-finder-models/Cas/Cas/CAS_Class1-Subtype-I-C	MAHA002.0722.00043.C001_CAS_Class1-Subtype-I-C_1	1	1	1	7	1	Cas__cas5_I-C_11	mandatory	225	1.1e-86	286.9	1	0.942	5	216	Cas	CAS_Class1-Subtype-I-C	1509528	1510205	-
MAHA002.0722.00043.C001	MAHA002.0722.00043	MAHA002.0722.00043.C001_01505	Cas__cas3_I_5	1444	defense-finder-models/Cas/Cas/CAS_Class1-Subtype-I-C	MAHA002.0722.00043.C001_CAS_Class1-Subtype-I-C_1	1	1	1	7	1	Cas__cas3_I_5	accessory	762	2.3e-57	191.9	0.537	0.505	202	586	Cas	CAS_Class1-Subtype-I-C	1513370	1515658	-
MAHA002.0722.00043.C001	MAHA002.0722.00043	MAHA002.0722.00043.C001_00378	AbiD__AbiD	359	defense-finder-models/DefenseFinder_1/AbiD/AbiD	MAHA002.0722.00043.C001_AbiD_1	1	1	1	1	1	AbiD__AbiD	mandatory	315	1.2e-77	258.6	0.913	0.981	1	309	AbiD	AbiD	373360	374307	+
MAHA002.0722.00043.C001	MAHA002.0722.00043	MAHA002.0722.00043.C001_00806	dGTPase__Sp_dGTPase	765	defense-finder-models/DefenseFinder_1/dGTPase/dGTPase	MAHA002.0722.00043.C001_dGTPase_2	1	1	1	1	1	dGTPase__Sp_dGTPase	mandatory	441	2.4e-147	488.5	0.964	0.993	3	440	dGTPase	dGTPase	799267	800592	+
MAHA002.0722.00044.C001	MAHA002.0722.00044	MAHA002.0722.00044.C001_00654	PrrC__EcoprrI	620	defense-finder-models/RM/PrrC/PrrC	MAHA002.0722.00044.C001_PrrC_1	1	1	1	3	1	PrrC__EcoprrI	mandatory	515	6.4e-160	530.6	0.956	0.994	2	513	PrrC	PrrC	654006	655553	+
MAHA002.0722.00044.C001	MAHA002.0722.00044	MAHA002.0722.00044.C001_00655	RM__Type_I_S	621	defense-finder-models/RM/PrrC/PrrC	MAHA002.0722.00044.C001_PrrC_1	1	1	1	3	1	RM__Type_I_S	accessory	399	1.9e-94	314.6	0.566	0.96	13	395	PrrC	PrrC	655629	656828	+
MAHA002.0722.00044.C001	MAHA002.0722.00044	MAHA002.0722.00044.C001_00656	PrrC__PrrC	622	defense-finder-models/RM/PrrC/PrrC	MAHA002.0722.00044.C001_PrrC_1	1	1	1	3	1	PrrC__PrrC	mandatory	489	1.5e-147	488.4	0.987	0.959	1	469	PrrC	PrrC	656838	658307	+
MAHA002.0722.00044.C001	MAHA002.0722.00044	MAHA002.0722.00044.C001_00657	RM__Type_I_REases	623	defense-finder-models/RM/PrrC/PrrC	MAHA002.0722.00044.C001_PrrC_1	1	1	1	3	1	RM__Type_I_REases	accessory	1019	1.2e-275	914.8	0.988	0.967	28	1012	PrrC	PrrC	658313	661372	+
MAHA002.0722.00044.C001	MAHA002.0722.00044	MAHA002.0722.00044.C001_01516	RM_Type_III__Type_III_REases	1455	defense-finder-models/RM/RM/RM_Type_III	MAHA002.0722.00044.C001_RM_Type_III_6	1	1	1	2	1	RM_Type_III__Type_III_REases	mandatory	878	4.8e-215	713.8	0.599	0.642	1	564	RM	RM_Type_III	1521375	1524011	-
MAHA002.0722.00044.C001	MAHA002.0722.00044	MAHA002.0722.00044.C001_01517	RM_Type_III__Type_III_MTases	1456	defense-finder-models/RM/RM/RM_Type_III	MAHA002.0722.00044.C001_RM_Type_III_6	1	1	1	2	1	RM_Type_III__Type_III_MTases	mandatory	610	2.3e-149	496.4	0.88	0.985	1	601	RM	RM_Type_III	1524021	1525853	-
MAHA002.0722.00044.C001	MAHA002.0722.00044	MAHA002.0722.00044.C001_01576	RM__Type_I_MTases	1514	defense-finder-models/RM/RM/RM_Type_I	MAHA002.0722.00044.C001_RM_Type_I_3	1	1	1	2.5	1	RM__Type_I_MTases	mandatory	552	8.8e-173	573	0.986	0.969	18	552	RM	RM_Type_I	1596182	1597840	+
MAHA002.0722.00044.C001	MAHA002.0722.00044	MAHA002.0722.00044.C001_01577	RM__Type_I_S	1515	defense-finder-models/RM/RM/RM_Type_I	MAHA002.0722.00044.C001_RM_Type_I_3	1	1	1	2.5	1	RM__Type_I_S	accessory	454	4.3e-57	191.2	0.436	0.927	31	451	RM	RM_Type_I	1597842	1599206	+
MAHA002.0722.00044.C001	MAHA002.0722.00044	MAHA002.0722.00044.C001_01580	RM__Type_I_REases	1518	defense-finder-models/RM/RM/RM_Type_I	MAHA002.0722.00044.C001_RM_Type_I_3	1	1	1	2.5	1	RM__Type_I_REases	mandatory	1052	0	1046.7	0.995	0.976	1	1027	RM	RM_Type_I	1600427	1603585	+
MAHA002.0722.00044.C001	MAHA002.0722.00044	MAHA002.0722.00044.C001_01665	RM_Type_II__Type_II_MTases	1595	defense-finder-models/RM/RM/RM_Type_II	MAHA002.0722.00044.C001_RM_Type_II_5	1	1	1	2	2	RM_Type_II__Type_II_MTases	mandatory	392	7.1e-81	269.1	0.803	0.852	4	337	RM	RM_Type_II	1678530	1679708	+
MAHA002.0722.00044.C001	MAHA002.0722.00044	MAHA002.0722.00044.C001_01668	RM_Type_II__Type_II_REases	1598	defense-finder-models/RM/RM/RM_Type_II	MAHA002.0722.00044.C001_RM_Type_II_5	1	1	1	2	2	RM_Type_II__Type_II_REases	mandatory	150	8.2e-16	56.2	0.546	0.78	6	122	RM	RM_Type_II	1681697	1682149	+
MAHA002.0722.00044.C001	MAHA002.0722.00044	MAHA002.0722.00044.C001_01669	RM_Type_II__Type_II_REases	1599	defense-finder-models/RM/RM/RM_Type_II	MAHA002.0722.00044.C001_RM_Type_II_5	1	1	1	2	2	RM_Type_II__Type_II_REases	mandatory	254	3e-22	77.4	0.775	0.965	9	253	RM	RM_Type_II	1682085	1682849	+
MAHA002.0722.00044.C001	MAHA002.0722.00044	MAHA002.0722.00044.C001_02158	RM__Type_I_S	2063	defense-finder-models/RM/RM/RM_Type_I	MAHA002.0722.00044.C001_RM_Type_I_4	1	1	1	2.5	1	RM__Type_I_S	accessory	420	7.1e-52	173.8	0.52	0.988	1	415	RM	RM_Type_I	2162133	2163395	+
MAHA002.0722.00044.C001	MAHA002.0722.00044	MAHA002.0722.00044.C001_02160	RM__Type_I_S	2065	defense-finder-models/RM/RM/RM_Type_I	MAHA002.0722.00044.C001_RM_Type_I_4	1	1	1	2.5	1	RM__Type_I_S	accessory	506	1.1e-72	242.6	0.536	0.866	68	505	RM	RM_Type_I	2164347	2165867	-
MAHA002.0722.00044.C001	MAHA002.0722.00044	MAHA002.0722.00044.C001_02163	RM__Type_I_MTases	2068	defense-finder-models/RM/RM/RM_Type_I	MAHA002.0722.00044.C001_RM_Type_I_4	1	1	1	2.5	1	RM__Type_I_MTases	mandatory	489	9.5e-192	635	0.953	0.988	3	485	RM	RM_Type_I	2167747	2169216	-
MAHA002.0722.00044.C001	MAHA002.0722.00044	MAHA002.0722.00044.C001_02164	RM__Type_I_REases	2069	defense-finder-models/RM/RM/RM_Type_I	MAHA002.0722.00044.C001_RM_Type_I_4	1	1	1	2.5	1	RM__Type_I_REases	mandatory	783	4e-179	594.9	0.565	0.71	8	563	RM	RM_Type_I	2169264	2171615	-
MAHA002.0722.00044.C001	MAHA002.0722.00044	MAHA002.0722.00044.C001_01510	PD-T7-2__PD-T7-2_B	1449	defense-finder-models/DefenseFinder_3/PD-T7-2/PD-T7-2	MAHA002.0722.00044.C001_PD-T7-2_1	1	1	1	2	1	PD-T7-2__PD-T7-2_B	mandatory	583	1.2e-207	687.9	0.997	0.995	3	582	PD-T7-2	PD-T7-2	1510458	1512209	-
MAHA002.0722.00044.C001	MAHA002.0722.00044	MAHA002.0722.00044.C001_01511	PD-T7-2__PD-T7-2_A	1450	defense-finder-models/DefenseFinder_3/PD-T7-2/PD-T7-2	MAHA002.0722.00044.C001_PD-T7-2_1	1	1	1	2	1	PD-T7-2__PD-T7-2_A	mandatory	351	2.4e-105	349.6	0.959	0.977	7	349	PD-T7-2	PD-T7-2	1512199	1513254	-
MAHA002.0722.00044.C001	MAHA002.0722.00044	MAHA002.0722.00044.C001_01099	AVAST_II__Avs2A	1049	defense-finder-models/DefenseFinder_2/AVAST/AVAST_II	MAHA002.0722.00044.C001_AVAST_II_1	1	1	1	1	1	AVAST_II__Avs2A	mandatory	1378	7.8e-118	391.9	0.565	0.606	167	1001	AVAST	AVAST_II	1099003	1103139	-
MAHA002.0722.00044.C001	MAHA002.0722.00044	MAHA002.0722.00044.C001_02403	DRT_2__drt2	2286	defense-finder-models/DefenseFinder_2/DRT/DRT_2	MAHA002.0722.00044.C001_DRT_2_2	1	1	1	1	1	DRT_2__drt2	mandatory	432	5.5e-160	530.4	0.981	0.988	4	430	DRT	DRT_2	2368627	2369925	-
MAHA002.0722.00044.C001	MAHA002.0722.00044	MAHA002.0722.00044.C001_01503	Cas__cas2_I_II_III_IV_V_VI_3	1442	defense-finder-models/Cas/Cas/CAS_Class1-Subtype-I-C	MAHA002.0722.00044.C001_CAS_Class1-Subtype-I-C_1	1	1	1	7	1	Cas__cas2_I_II_III_IV_V_VI_3	accessory	97	2.2e-26	89.1	0.987	0.856	3	85	Cas	CAS_Class1-Subtype-I-C	1503951	1504244	-
MAHA002.0722.00044.C001	MAHA002.0722.00044	MAHA002.0722.00044.C001_01504	Cas__cas1_I_II_III_IV_V_VI_6	1443	defense-finder-models/Cas/Cas/CAS_Class1-Subtype-I-C	MAHA002.0722.00044.C001_CAS_Class1-Subtype-I-C_1	1	1	1	7	1	Cas__cas1_I_II_III_IV_V_VI_6	accessory	337	1.9e-146	484.7	1	0.985	4	335	Cas	CAS_Class1-Subtype-I-C	1504311	1505324	-
MAHA002.0722.00044.C001	MAHA002.0722.00044	MAHA002.0722.00044.C001_01506	Cas__cas4_I_II_III_IV_V_VI_1	1445	defense-finder-models/Cas/Cas/CAS_Class1-Subtype-I-C	MAHA002.0722.00044.C001_CAS_Class1-Subtype-I-C_1	1	1	1	7	1	Cas__cas4_I_II_III_IV_V_VI_1	accessory	221	7.6e-40	134.2	1	0.81	25	203	Cas	CAS_Class1-Subtype-I-C	1506224	1506889	-
MAHA002.0722.00044.C001	MAHA002.0722.00044	MAHA002.0722.00044.C001_01507	Cas__cas7_I-C_7	1446	defense-finder-models/Cas/Cas/CAS_Class1-Subtype-I-C	MAHA002.0722.00044.C001_CAS_Class1-Subtype-I-C_1	1	1	1	7	1	Cas__cas7_I-C_13	mandatory	287	2.3e-122	404.8	0.996	0.976	6	285	Cas	CAS_Class1-Subtype-I-C	1506889	1507752	-
MAHA002.0722.00044.C001	MAHA002.0722.00044	MAHA002.0722.00044.C001_01508	Cas__cas8c_I-C_2	1447	defense-finder-models/Cas/Cas/CAS_Class1-Subtype-I-C	MAHA002.0722.00044.C001_CAS_Class1-Subtype-I-C_1	1	1	1	7	1	Cas__cas8c_I-C_4	mandatory	594	1e-187	622.3	0.998	0.978	3	583	Cas	CAS_Class1-Subtype-I-C	1507762	1509546	-
MAHA002.0722.00044.C001	MAHA002.0722.00044	MAHA002.0722.00044.C001_01509	Cas__cas5_I-C_11	1448	defense-finder-models/Cas/Cas/CAS_Class1-Subtype-I-C	MAHA002.0722.00044.C001_CAS_Class1-Subtype-I-C_1	1	1	1	7	1	Cas__cas5_I-C_11	mandatory	225	1.1e-86	286.9	1	0.942	5	216	Cas	CAS_Class1-Subtype-I-C	1509543	1510220	-
MAHA002.0722.00044.C001	MAHA002.0722.00044	MAHA002.0722.00044.C001_01512	Cas__cas3_I_5	1451	defense-finder-models/Cas/Cas/CAS_Class1-Subtype-I-C	MAHA002.0722.00044.C001_CAS_Class1-Subtype-I-C_1	1	1	1	7	1	Cas__cas3_I_5	accessory	762	2.4e-57	191.9	0.537	0.505	202	586	Cas	CAS_Class1-Subtype-I-C	1513385	1515673	-
MAHA002.0722.00044.C001	MAHA002.0722.00044	MAHA002.0722.00044.C001_00382	AbiD__AbiD	363	defense-finder-models/DefenseFinder_1/AbiD/AbiD	MAHA002.0722.00044.C001_AbiD_1	1	1	1	1	1	AbiD__AbiD	mandatory	315	1.2e-77	258.6	0.913	0.981	1	309	AbiD	AbiD	373360	374307	+
MAHA002.0722.00044.C001	MAHA002.0722.00044	MAHA002.0722.00044.C001_00812	dGTPase__Sp_dGTPase	771	defense-finder-models/DefenseFinder_1/dGTPase/dGTPase	MAHA002.0722.00044.C001_dGTPase_2	1	1	1	1	1	dGTPase__Sp_dGTPase	mandatory	441	2.4e-147	488.5	0.964	0.993	3	440	dGTPase	dGTPase	799268	800593	+
MAHA002.0722.00045.C001	MAHA002.0722.00045	MAHA002.0722.00045.C001_00469	RM__Type_I_S	444	defense-finder-models/RM/RM/RM_Type_I	MAHA002.0722.00045.C001_RM_Type_I_2	1	1	1	2.5	1	RM__Type_I_S	accessory	429	3e-67	224.6	0.514	0.981	8	428	RM	RM_Type_I	435316	436605	+
MAHA002.0722.00045.C001	MAHA002.0722.00045	MAHA002.0722.00045.C001_00471	RM__Type_I_S	446	defense-finder-models/RM/RM/RM_Type_I	MAHA002.0722.00045.C001_RM_Type_I_2	1	1	1	2.5	1	RM__Type_I_S	accessory	495	2.7e-56	188.4	0.531	0.855	68	490	RM	RM_Type_I	437557	439044	-
MAHA002.0722.00045.C001	MAHA002.0722.00045	MAHA002.0722.00045.C001_00473	RM__Type_I_MTases	448	defense-finder-models/RM/RM/RM_Type_I	MAHA002.0722.00045.C001_RM_Type_I_2	1	1	1	2.5	1	RM__Type_I_MTases	mandatory	489	9.3e-192	635	0.953	0.988	3	485	RM	RM_Type_I	440924	442393	-
MAHA002.0722.00045.C001	MAHA002.0722.00045	MAHA002.0722.00045.C001_00474	RM__Type_I_REases	449	defense-finder-models/RM/RM/RM_Type_I	MAHA002.0722.00045.C001_RM_Type_I_2	1	1	1	2.5	1	RM__Type_I_REases	mandatory	783	3.9e-179	594.9	0.565	0.71	8	563	RM	RM_Type_I	442441	444792	-
MAHA002.0722.00045.C001	MAHA002.0722.00045	MAHA002.0722.00045.C001_01018	RM_Type_II__Type_II_REases	963	defense-finder-models/RM/RM/RM_Type_II	MAHA002.0722.00045.C001_RM_Type_II_5	1	1	1	2	1	RM_Type_II__Type_II_REases	mandatory	387	2.6e-40	136.8	1.359	0.984	6	386	RM	RM_Type_II	979569	980732	-
MAHA002.0722.00045.C001	MAHA002.0722.00045	MAHA002.0722.00045.C001_01020	RM_Type_II__Type_II_MTases	965	defense-finder-models/RM/RM/RM_Type_II	MAHA002.0722.00045.C001_RM_Type_II_5	1	1	1	2	1	RM_Type_II__Type_II_MTases	mandatory	396	7.2e-81	269	0.803	0.843	4	337	RM	RM_Type_II	981501	982691	-
MAHA002.0722.00045.C001	MAHA002.0722.00045	MAHA002.0722.00045.C001_01104	RM__Type_I_REases	1041	defense-finder-models/RM/RM/RM_Type_I	MAHA002.0722.00045.C001_RM_Type_I_3	1	1	1	2.5	1	RM__Type_I_REases	mandatory	1052	0	1046.7	0.995	0.976	1	1027	RM	RM_Type_I	1057635	1060793	-
MAHA002.0722.00045.C001	MAHA002.0722.00045	MAHA002.0722.00045.C001_01107	RM__Type_I_S	1044	defense-finder-models/RM/RM/RM_Type_I	MAHA002.0722.00045.C001_RM_Type_I_3	1	1	1	2.5	1	RM__Type_I_S	accessory	454	4.2e-57	191.2	0.436	0.927	31	451	RM	RM_Type_I	1062014	1063378	-
MAHA002.0722.00045.C001	MAHA002.0722.00045	MAHA002.0722.00045.C001_01108	RM__Type_I_MTases	1045	defense-finder-models/RM/RM/RM_Type_I	MAHA002.0722.00045.C001_RM_Type_I_3	1	1	1	2.5	1	RM__Type_I_MTases	mandatory	552	1.2e-172	572.5	0.986	0.969	18	552	RM	RM_Type_I	1063380	1065038	-
MAHA002.0722.00045.C001	MAHA002.0722.00045	MAHA002.0722.00045.C001_01166	RM_Type_III__Type_III_MTases	1102	defense-finder-models/RM/RM/RM_Type_III	MAHA002.0722.00045.C001_RM_Type_III_6	1	1	1	2	1	RM_Type_III__Type_III_MTases	mandatory	637	2.1e-155	516.3	0.924	0.984	2	628	RM	RM_Type_III	1135224	1137137	+
MAHA002.0722.00045.C001	MAHA002.0722.00045	MAHA002.0722.00045.C001_01167	RM_Type_III__Type_III_REases	1103	defense-finder-models/RM/RM/RM_Type_III	MAHA002.0722.00045.C001_RM_Type_III_6	1	1	1	2	1	RM_Type_III__Type_III_REases	mandatory	878	4.7e-215	713.8	0.599	0.642	1	564	RM	RM_Type_III	1137147	1139783	+
MAHA002.0722.00045.C001	MAHA002.0722.00045	MAHA002.0722.00045.C001_01976	RM__Type_I_REases	1883	defense-finder-models/RM/PrrC/PrrC	MAHA002.0722.00045.C001_PrrC_1	1	1	1	3	1	RM__Type_I_REases	accessory	1019	1.1e-275	914.8	0.988	0.967	28	1012	PrrC	PrrC	1964507	1967566	-
MAHA002.0722.00045.C001	MAHA002.0722.00045	MAHA002.0722.00045.C001_01977	PrrC__PrrC	1884	defense-finder-models/RM/PrrC/PrrC	MAHA002.0722.00045.C001_PrrC_1	1	1	1	3	1	PrrC__PrrC	mandatory	489	1.4e-147	488.4	0.987	0.959	1	469	PrrC	PrrC	1967572	1969041	-
MAHA002.0722.00045.C001	MAHA002.0722.00045	MAHA002.0722.00045.C001_01978	RM__Type_I_S	1885	defense-finder-models/RM/PrrC/PrrC	MAHA002.0722.00045.C001_PrrC_1	1	1	1	3	1	RM__Type_I_S	accessory	403	2.3e-93	311	0.566	0.96	13	399	PrrC	PrrC	1969051	1970262	-
MAHA002.0722.00045.C001	MAHA002.0722.00045	MAHA002.0722.00045.C001_01979	PrrC__EcoprrI	1886	defense-finder-models/RM/PrrC/PrrC	MAHA002.0722.00045.C001_PrrC_1	1	1	1	3	1	PrrC__EcoprrI	mandatory	515	6.2e-160	530.6	0.956	0.994	2	513	PrrC	PrrC	1970338	1971885	-
MAHA002.0722.00045.C001	MAHA002.0722.00045	MAHA002.0722.00045.C001_01172	PD-T7-2__PD-T7-2_A	1108	defense-finder-models/DefenseFinder_3/PD-T7-2/PD-T7-2	MAHA002.0722.00045.C001_PD-T7-2_1	1	1	1	2	1	PD-T7-2__PD-T7-2_A	mandatory	351	2.3e-105	349.6	0.959	0.977	7	349	PD-T7-2	PD-T7-2	1147904	1148959	+
MAHA002.0722.00045.C001	MAHA002.0722.00045	MAHA002.0722.00045.C001_01173	PD-T7-2__PD-T7-2_B	1109	defense-finder-models/DefenseFinder_3/PD-T7-2/PD-T7-2	MAHA002.0722.00045.C001_PD-T7-2_1	1	1	1	2	1	PD-T7-2__PD-T7-2_B	mandatory	583	1.2e-207	687.9	0.997	0.995	3	582	PD-T7-2	PD-T7-2	1148949	1150700	+
MAHA002.0722.00045.C001	MAHA002.0722.00045	MAHA002.0722.00045.C001_01458	AVAST_II__Avs2A	1384	defense-finder-models/DefenseFinder_2/AVAST/AVAST_II	MAHA002.0722.00045.C001_AVAST_II_1	1	1	1	1	1	AVAST_II__Avs2A	mandatory	1378	7.6e-118	391.9	0.565	0.606	167	1001	AVAST	AVAST_II	1466817	1470953	+
MAHA002.0722.00045.C001	MAHA002.0722.00045	MAHA002.0722.00045.C001_02339	DRT_2__drt2	2223	defense-finder-models/DefenseFinder_2/DRT/DRT_2	MAHA002.0722.00045.C001_DRT_2_2	1	1	1	1	1	DRT_2__drt2	mandatory	432	5.3e-160	530.4	0.981	0.988	4	430	DRT	DRT_2	2337948	2339246	-
MAHA002.0722.00045.C001	MAHA002.0722.00045	MAHA002.0722.00045.C001_01171	Cas__cas3_I_5	1107	defense-finder-models/Cas/Cas/CAS_Class1-Subtype-I-C	MAHA002.0722.00045.C001_CAS_Class1-Subtype-I-C_1	1	1	1	7	1	Cas__cas3_I_5	accessory	762	2.3e-57	191.9	0.537	0.505	202	586	Cas	CAS_Class1-Subtype-I-C	1145485	1147773	+
MAHA002.0722.00045.C001	MAHA002.0722.00045	MAHA002.0722.00045.C001_01174	Cas__cas5_I-C_11	1110	defense-finder-models/Cas/Cas/CAS_Class1-Subtype-I-C	MAHA002.0722.00045.C001_CAS_Class1-Subtype-I-C_1	1	1	1	7	1	Cas__cas5_I-C_11	mandatory	225	1.1e-86	286.9	1	0.942	5	216	Cas	CAS_Class1-Subtype-I-C	1150938	1151615	+
MAHA002.0722.00045.C001	MAHA002.0722.00045	MAHA002.0722.00045.C001_01175	Cas__cas8c_I-C_2	1111	defense-finder-models/Cas/Cas/CAS_Class1-Subtype-I-C	MAHA002.0722.00045.C001_CAS_Class1-Subtype-I-C_1	1	1	1	7	1	Cas__cas8c_I-C_4	mandatory	594	9.8e-188	622.3	0.998	0.978	3	583	Cas	CAS_Class1-Subtype-I-C	1151612	1153396	+
MAHA002.0722.00045.C001	MAHA002.0722.00045	MAHA002.0722.00045.C001_01176	Cas__cas7_I-C_7	1112	defense-finder-models/Cas/Cas/CAS_Class1-Subtype-I-C	MAHA002.0722.00045.C001_CAS_Class1-Subtype-I-C_1	1	1	1	7	1	Cas__cas7_I-C_13	mandatory	287	2.2e-122	404.8	0.996	0.976	6	285	Cas	CAS_Class1-Subtype-I-C	1153406	1154269	+
MAHA002.0722.00045.C001	MAHA002.0722.00045	MAHA002.0722.00045.C001_01177	Cas__cas4_I_II_III_IV_V_VI_1	1113	defense-finder-models/Cas/Cas/CAS_Class1-Subtype-I-C	MAHA002.0722.00045.C001_CAS_Class1-Subtype-I-C_1	1	1	1	7	1	Cas__cas4_I_II_III_IV_V_VI_1	accessory	221	7.4e-40	134.2	1	0.81	25	203	Cas	CAS_Class1-Subtype-I-C	1154269	1154934	+
MAHA002.0722.00045.C001	MAHA002.0722.00045	MAHA002.0722.00045.C001_01179	Cas__cas1_I_II_III_IV_V_VI_6	1115	defense-finder-models/Cas/Cas/CAS_Class1-Subtype-I-C	MAHA002.0722.00045.C001_CAS_Class1-Subtype-I-C_1	1	1	1	7	1	Cas__cas1_I_II_III_IV_V_VI_6	accessory	337	1.8e-146	484.7	1	0.985	4	335	Cas	CAS_Class1-Subtype-I-C	1155834	1156847	+
MAHA002.0722.00045.C001	MAHA002.0722.00045	MAHA002.0722.00045.C001_01180	Cas__cas2_I_II_III_IV_V_VI_3	1116	defense-finder-models/Cas/Cas/CAS_Class1-Subtype-I-C	MAHA002.0722.00045.C001_CAS_Class1-Subtype-I-C_1	1	1	1	7	1	Cas__cas2_I_II_III_IV_V_VI_3	accessory	97	2.1e-26	89.1	0.987	0.856	3	85	Cas	CAS_Class1-Subtype-I-C	1156914	1157207	+
MAHA002.0722.00045.C001	MAHA002.0722.00045	MAHA002.0722.00045.C001_01744	dGTPase__Sp_dGTPase	1660	defense-finder-models/DefenseFinder_1/dGTPase/dGTPase	MAHA002.0722.00045.C001_dGTPase_2	1	1	1	1	1	dGTPase__Sp_dGTPase	mandatory	441	2.3e-147	488.5	0.964	0.993	3	440	dGTPase	dGTPase	1768398	1769723	-
MAHA002.0722.00045.C001	MAHA002.0722.00045	MAHA002.0722.00045.C001_02250	AbiD__AbiD	2145	defense-finder-models/DefenseFinder_1/AbiD/AbiD	MAHA002.0722.00045.C001_AbiD_1	1	1	1	1	1	AbiD__AbiD	mandatory	315	1.2e-77	258.6	0.913	0.981	1	309	AbiD	AbiD	2252897	2253844	-
MAHA002.0722.00046.C001	MAHA002.0722.00046	MAHA002.0722.00046.C001_00650	PrrC__EcoprrI	617	defense-finder-models/RM/PrrC/PrrC	MAHA002.0722.00046.C001_PrrC_1	1	1	1	3	1	PrrC__EcoprrI	mandatory	515	6.4e-160	530.6	0.956	0.994	2	513	PrrC	PrrC	653726	655273	+
MAHA002.0722.00046.C001	MAHA002.0722.00046	MAHA002.0722.00046.C001_00651	RM__Type_I_S	618	defense-finder-models/RM/PrrC/PrrC	MAHA002.0722.00046.C001_PrrC_1	1	1	1	3	1	RM__Type_I_S	accessory	232	8e-37	124.1	0.272	0.763	13	189	PrrC	PrrC	655349	656047	+
MAHA002.0722.00046.C001	MAHA002.0722.00046	MAHA002.0722.00046.C001_00652	RM__Type_I_S	619	defense-finder-models/RM/PrrC/PrrC	MAHA002.0722.00046.C001_PrrC_1	1	1	1	3	1	RM__Type_I_S	accessory	176	7.9e-49	163.8	0.246	0.96	4	172	PrrC	PrrC	656029	656559	+
MAHA002.0722.00046.C001	MAHA002.0722.00046	MAHA002.0722.00046.C001_00653	PrrC__PrrC	620	defense-finder-models/RM/PrrC/PrrC	MAHA002.0722.00046.C001_PrrC_1	1	1	1	3	1	PrrC__PrrC	mandatory	489	1.5e-147	488.4	0.987	0.959	1	469	PrrC	PrrC	656569	658038	+
MAHA002.0722.00046.C001	MAHA002.0722.00046	MAHA002.0722.00046.C001_00654	RM__Type_I_REases	621	defense-finder-models/RM/PrrC/PrrC	MAHA002.0722.00046.C001_PrrC_1	1	1	1	3	1	RM__Type_I_REases	accessory	1019	1.2e-275	914.8	0.988	0.967	28	1012	PrrC	PrrC	658044	661103	+
MAHA002.0722.00046.C001	MAHA002.0722.00046	MAHA002.0722.00046.C001_01508	RM_Type_III__Type_III_REases	1446	defense-finder-models/RM/RM/RM_Type_III	MAHA002.0722.00046.C001_RM_Type_III_6	1	1	1	2	1	RM_Type_III__Type_III_REases	mandatory	878	4.8e-215	713.8	0.599	0.642	1	564	RM	RM_Type_III	1516206	1518842	-
MAHA002.0722.00046.C001	MAHA002.0722.00046	MAHA002.0722.00046.C001_01509	RM_Type_III__Type_III_MTases	1447	defense-finder-models/RM/RM/RM_Type_III	MAHA002.0722.00046.C001_RM_Type_III_6	1	1	1	2	1	RM_Type_III__Type_III_MTases	mandatory	610	2.2e-149	496.4	0.88	0.985	1	601	RM	RM_Type_III	1518852	1520684	-
MAHA002.0722.00046.C001	MAHA002.0722.00046	MAHA002.0722.00046.C001_01567	RM__Type_I_MTases	1504	defense-finder-models/RM/RM/RM_Type_I	MAHA002.0722.00046.C001_RM_Type_I_3	1	1	1	2.5	1	RM__Type_I_MTases	mandatory	552	8.8e-173	573	0.986	0.969	18	552	RM	RM_Type_I	1590931	1592589	+
MAHA002.0722.00046.C001	MAHA002.0722.00046	MAHA002.0722.00046.C001_01568	RM__Type_I_S	1505	defense-finder-models/RM/RM/RM_Type_I	MAHA002.0722.00046.C001_RM_Type_I_3	1	1	1	2.5	1	RM__Type_I_S	accessory	454	4.3e-57	191.2	0.436	0.927	31	451	RM	RM_Type_I	1592591	1593955	+
MAHA002.0722.00046.C001	MAHA002.0722.00046	MAHA002.0722.00046.C001_01571	RM__Type_I_REases	1508	defense-finder-models/RM/RM/RM_Type_I	MAHA002.0722.00046.C001_RM_Type_I_3	1	1	1	2.5	1	RM__Type_I_REases	mandatory	1052	0	1046.7	0.995	0.976	1	1027	RM	RM_Type_I	1595176	1598334	+
MAHA002.0722.00046.C001	MAHA002.0722.00046	MAHA002.0722.00046.C001_01656	RM_Type_II__Type_II_MTases	1585	defense-finder-models/RM/RM/RM_Type_II	MAHA002.0722.00046.C001_RM_Type_II_5	1	1	1	2	2	RM_Type_II__Type_II_MTases	mandatory	392	7.1e-81	269.1	0.803	0.852	4	337	RM	RM_Type_II	1673269	1674447	+
MAHA002.0722.00046.C001	MAHA002.0722.00046	MAHA002.0722.00046.C001_01659	RM_Type_II__Type_II_REases	1588	defense-finder-models/RM/RM/RM_Type_II	MAHA002.0722.00046.C001_RM_Type_II_5	1	1	1	2	2	RM_Type_II__Type_II_REases	mandatory	150	8.2e-16	56.2	0.546	0.78	6	122	RM	RM_Type_II	1676436	1676888	+
MAHA002.0722.00046.C001	MAHA002.0722.00046	MAHA002.0722.00046.C001_01660	RM_Type_II__Type_II_REases	1589	defense-finder-models/RM/RM/RM_Type_II	MAHA002.0722.00046.C001_RM_Type_II_5	1	1	1	2	2	RM_Type_II__Type_II_REases	mandatory	254	3e-22	77.4	0.775	0.965	9	253	RM	RM_Type_II	1676824	1677588	+
MAHA002.0722.00046.C001	MAHA002.0722.00046	MAHA002.0722.00046.C001_02150	RM__Type_I_S	2055	defense-finder-models/RM/RM/RM_Type_I	MAHA002.0722.00046.C001_RM_Type_I_4	1	1	1	2.5	1	RM__Type_I_S	accessory	420	7.1e-52	173.8	0.52	0.988	1	415	RM	RM_Type_I	2163196	2164458	+
MAHA002.0722.00046.C001	MAHA002.0722.00046	MAHA002.0722.00046.C001_02152	RM__Type_I_S	2057	defense-finder-models/RM/RM/RM_Type_I	MAHA002.0722.00046.C001_RM_Type_I_4	1	1	1	2.5	1	RM__Type_I_S	accessory	506	1.1e-72	242.6	0.536	0.866	68	505	RM	RM_Type_I	2165410	2166930	-
MAHA002.0722.00046.C001	MAHA002.0722.00046	MAHA002.0722.00046.C001_02155	RM__Type_I_MTases	2060	defense-finder-models/RM/RM/RM_Type_I	MAHA002.0722.00046.C001_RM_Type_I_4	1	1	1	2.5	1	RM__Type_I_MTases	mandatory	489	9.5e-192	635	0.953	0.988	3	485	RM	RM_Type_I	2168810	2170279	-
MAHA002.0722.00046.C001	MAHA002.0722.00046	MAHA002.0722.00046.C001_02156	RM__Type_I_REases	2061	defense-finder-models/RM/RM/RM_Type_I	MAHA002.0722.00046.C001_RM_Type_I_4	1	1	1	2.5	1	RM__Type_I_REases	mandatory	783	4e-179	594.9	0.565	0.71	8	563	RM	RM_Type_I	2170327	2172678	-
MAHA002.0722.00046.C001	MAHA002.0722.00046	MAHA002.0722.00046.C001_01502	PD-T7-2__PD-T7-2_B	1440	defense-finder-models/DefenseFinder_3/PD-T7-2/PD-T7-2	MAHA002.0722.00046.C001_PD-T7-2_1	1	1	1	2	1	PD-T7-2__PD-T7-2_B	mandatory	583	1.2e-207	687.9	0.997	0.995	3	582	PD-T7-2	PD-T7-2	1505289	1507040	-
MAHA002.0722.00046.C001	MAHA002.0722.00046	MAHA002.0722.00046.C001_01503	PD-T7-2__PD-T7-2_A	1441	defense-finder-models/DefenseFinder_3/PD-T7-2/PD-T7-2	MAHA002.0722.00046.C001_PD-T7-2_1	1	1	1	2	1	PD-T7-2__PD-T7-2_A	mandatory	351	2.4e-105	349.6	0.959	0.977	7	349	PD-T7-2	PD-T7-2	1507030	1508085	-
MAHA002.0722.00046.C001	MAHA002.0722.00046	MAHA002.0722.00046.C001_01097	AVAST_II__Avs2A	1047	defense-finder-models/DefenseFinder_2/AVAST/AVAST_II	MAHA002.0722.00046.C001_AVAST_II_1	1	1	1	1	1	AVAST_II__Avs2A	mandatory	1378	7.8e-118	391.9	0.565	0.606	167	1001	AVAST	AVAST_II	1098702	1102838	-
MAHA002.0722.00046.C001	MAHA002.0722.00046	MAHA002.0722.00046.C001_02487	DRT_2__drt2	2355	defense-finder-models/DefenseFinder_2/DRT/DRT_2	MAHA002.0722.00046.C001_DRT_2_2	1	1	1	1	1	DRT_2__drt2	mandatory	432	5.4e-160	530.4	0.981	0.988	4	430	DRT	DRT_2	2464624	2465922	-
MAHA002.0722.00046.C001	MAHA002.0722.00046	MAHA002.0722.00046.C001_01495	Cas__cas2_I_II_III_IV_V_VI_3	1433	defense-finder-models/Cas/Cas/CAS_Class1-Subtype-I-C	MAHA002.0722.00046.C001_CAS_Class1-Subtype-I-C_1	1	1	1	7	1	Cas__cas2_I_II_III_IV_V_VI_3	accessory	97	2.2e-26	89.1	0.987	0.856	3	85	Cas	CAS_Class1-Subtype-I-C	1498782	1499075	-
MAHA002.0722.00046.C001	MAHA002.0722.00046	MAHA002.0722.00046.C001_01496	Cas__cas1_I_II_III_IV_V_VI_6	1434	defense-finder-models/Cas/Cas/CAS_Class1-Subtype-I-C	MAHA002.0722.00046.C001_CAS_Class1-Subtype-I-C_1	1	1	1	7	1	Cas__cas1_I_II_III_IV_V_VI_6	accessory	337	1.9e-146	484.7	1	0.985	4	335	Cas	CAS_Class1-Subtype-I-C	1499142	1500155	-
MAHA002.0722.00046.C001	MAHA002.0722.00046	MAHA002.0722.00046.C001_01498	Cas__cas4_I_II_III_IV_V_VI_1	1436	defense-finder-models/Cas/Cas/CAS_Class1-Subtype-I-C	MAHA002.0722.00046.C001_CAS_Class1-Subtype-I-C_1	1	1	1	7	1	Cas__cas4_I_II_III_IV_V_VI_1	accessory	221	7.6e-40	134.2	1	0.81	25	203	Cas	CAS_Class1-Subtype-I-C	1501055	1501720	-
MAHA002.0722.00046.C001	MAHA002.0722.00046	MAHA002.0722.00046.C001_01499	Cas__cas7_I-C_7	1437	defense-finder-models/Cas/Cas/CAS_Class1-Subtype-I-C	MAHA002.0722.00046.C001_CAS_Class1-Subtype-I-C_1	1	1	1	7	1	Cas__cas7_I-C_13	mandatory	287	2.2e-122	404.8	0.996	0.976	6	285	Cas	CAS_Class1-Subtype-I-C	1501720	1502583	-
MAHA002.0722.00046.C001	MAHA002.0722.00046	MAHA002.0722.00046.C001_01500	Cas__cas8c_I-C_2	1438	defense-finder-models/Cas/Cas/CAS_Class1-Subtype-I-C	MAHA002.0722.00046.C001_CAS_Class1-Subtype-I-C_1	1	1	1	7	1	Cas__cas8c_I-C_4	mandatory	594	1e-187	622.3	0.998	0.978	3	583	Cas	CAS_Class1-Subtype-I-C	1502593	1504377	-
MAHA002.0722.00046.C001	MAHA002.0722.00046	MAHA002.0722.00046.C001_01501	Cas__cas5_I-C_11	1439	defense-finder-models/Cas/Cas/CAS_Class1-Subtype-I-C	MAHA002.0722.00046.C001_CAS_Class1-Subtype-I-C_1	1	1	1	7	1	Cas__cas5_I-C_11	mandatory	225	1.1e-86	286.9	1	0.942	5	216	Cas	CAS_Class1-Subtype-I-C	1504374	1505051	-
MAHA002.0722.00046.C001	MAHA002.0722.00046	MAHA002.0722.00046.C001_01504	Cas__cas3_I_5	1442	defense-finder-models/Cas/Cas/CAS_Class1-Subtype-I-C	MAHA002.0722.00046.C001_CAS_Class1-Subtype-I-C_1	1	1	1	7	1	Cas__cas3_I_5	accessory	762	2.3e-57	191.9	0.537	0.505	202	586	Cas	CAS_Class1-Subtype-I-C	1508216	1510504	-
MAHA002.0722.00046.C001	MAHA002.0722.00046	MAHA002.0722.00046.C001_00381	AbiD__AbiD	362	defense-finder-models/DefenseFinder_1/AbiD/AbiD	MAHA002.0722.00046.C001_AbiD_1	1	1	1	1	1	AbiD__AbiD	mandatory	315	1.2e-77	258.6	0.913	0.981	1	309	AbiD	AbiD	373234	374181	+
MAHA002.0722.00046.C001	MAHA002.0722.00046	MAHA002.0722.00046.C001_00810	dGTPase__Sp_dGTPase	769	defense-finder-models/DefenseFinder_1/dGTPase/dGTPase	MAHA002.0722.00046.C001_dGTPase_2	1	1	1	1	1	dGTPase__Sp_dGTPase	mandatory	441	2.4e-147	488.5	0.964	0.993	3	440	dGTPase	dGTPase	799000	800325	+
MAHA002.0722.00047.C001	MAHA002.0722.00047	MAHA002.0722.00047.C001_00650	PrrC__EcoprrI	617	defense-finder-models/RM/PrrC/PrrC	MAHA002.0722.00047.C001_PrrC_1	1	1	1	3	1	PrrC__EcoprrI	mandatory	515	6.4e-160	530.6	0.956	0.994	2	513	PrrC	PrrC	653725	655272	+
MAHA002.0722.00047.C001	MAHA002.0722.00047	MAHA002.0722.00047.C001_00651	RM__Type_I_S	618	defense-finder-models/RM/PrrC/PrrC	MAHA002.0722.00047.C001_PrrC_1	1	1	1	3	1	RM__Type_I_S	accessory	403	2.3e-93	311	0.566	0.96	13	399	PrrC	PrrC	655348	656559	+
MAHA002.0722.00047.C001	MAHA002.0722.00047	MAHA002.0722.00047.C001_00652	PrrC__PrrC	619	defense-finder-models/RM/PrrC/PrrC	MAHA002.0722.00047.C001_PrrC_1	1	1	1	3	1	PrrC__PrrC	mandatory	489	1.5e-147	488.4	0.987	0.959	1	469	PrrC	PrrC	656569	658038	+
MAHA002.0722.00047.C001	MAHA002.0722.00047	MAHA002.0722.00047.C001_00653	RM__Type_I_REases	620	defense-finder-models/RM/PrrC/PrrC	MAHA002.0722.00047.C001_PrrC_1	1	1	1	3	1	RM__Type_I_REases	accessory	1019	1.2e-275	914.8	0.988	0.967	28	1012	PrrC	PrrC	658044	661103	+
MAHA002.0722.00047.C001	MAHA002.0722.00047	MAHA002.0722.00047.C001_01506	RM_Type_III__Type_III_REases	1444	defense-finder-models/RM/RM/RM_Type_III	MAHA002.0722.00047.C001_RM_Type_III_6	1	1	1	2	1	RM_Type_III__Type_III_REases	mandatory	878	4.8e-215	713.8	0.599	0.642	1	564	RM	RM_Type_III	1516206	1518842	-
MAHA002.0722.00047.C001	MAHA002.0722.00047	MAHA002.0722.00047.C001_01507	RM_Type_III__Type_III_MTases	1445	defense-finder-models/RM/RM/RM_Type_III	MAHA002.0722.00047.C001_RM_Type_III_6	1	1	1	2	1	RM_Type_III__Type_III_MTases	mandatory	610	2.2e-149	496.4	0.88	0.985	1	601	RM	RM_Type_III	1518852	1520684	-
MAHA002.0722.00047.C001	MAHA002.0722.00047	MAHA002.0722.00047.C001_01565	RM__Type_I_MTases	1502	defense-finder-models/RM/RM/RM_Type_I	MAHA002.0722.00047.C001_RM_Type_I_3	1	1	1	2.5	1	RM__Type_I_MTases	mandatory	552	8.8e-173	573	0.986	0.969	18	552	RM	RM_Type_I	1590901	1592559	+
MAHA002.0722.00047.C001	MAHA002.0722.00047	MAHA002.0722.00047.C001_01566	RM__Type_I_S	1503	defense-finder-models/RM/RM/RM_Type_I	MAHA002.0722.00047.C001_RM_Type_I_3	1	1	1	2.5	1	RM__Type_I_S	accessory	454	4.3e-57	191.2	0.436	0.927	31	451	RM	RM_Type_I	1592561	1593925	+
MAHA002.0722.00047.C001	MAHA002.0722.00047	MAHA002.0722.00047.C001_01569	RM__Type_I_REases	1506	defense-finder-models/RM/RM/RM_Type_I	MAHA002.0722.00047.C001_RM_Type_I_3	1	1	1	2.5	1	RM__Type_I_REases	mandatory	1052	0	1046.7	0.995	0.976	1	1027	RM	RM_Type_I	1595146	1598304	+
MAHA002.0722.00047.C001	MAHA002.0722.00047	MAHA002.0722.00047.C001_01654	RM_Type_II__Type_II_MTases	1583	defense-finder-models/RM/RM/RM_Type_II	MAHA002.0722.00047.C001_RM_Type_II_5	1	1	1	2	2	RM_Type_II__Type_II_MTases	mandatory	392	7.1e-81	269.1	0.803	0.852	4	337	RM	RM_Type_II	1673234	1674412	+
MAHA002.0722.00047.C001	MAHA002.0722.00047	MAHA002.0722.00047.C001_01657	RM_Type_II__Type_II_REases	1586	defense-finder-models/RM/RM/RM_Type_II	MAHA002.0722.00047.C001_RM_Type_II_5	1	1	1	2	2	RM_Type_II__Type_II_REases	mandatory	150	8.2e-16	56.2	0.546	0.78	6	122	RM	RM_Type_II	1676401	1676853	+
MAHA002.0722.00047.C001	MAHA002.0722.00047	MAHA002.0722.00047.C001_01658	RM_Type_II__Type_II_REases	1587	defense-finder-models/RM/RM/RM_Type_II	MAHA002.0722.00047.C001_RM_Type_II_5	1	1	1	2	2	RM_Type_II__Type_II_REases	mandatory	254	3e-22	77.4	0.775	0.965	9	253	RM	RM_Type_II	1676789	1677553	+
MAHA002.0722.00047.C001	MAHA002.0722.00047	MAHA002.0722.00047.C001_02148	RM__Type_I_S	2054	defense-finder-models/RM/RM/RM_Type_I	MAHA002.0722.00047.C001_RM_Type_I_4	1	1	1	2.5	1	RM__Type_I_S	accessory	420	7.1e-52	173.8	0.52	0.988	1	415	RM	RM_Type_I	2163162	2164424	+
MAHA002.0722.00047.C001	MAHA002.0722.00047	MAHA002.0722.00047.C001_02150	RM__Type_I_S	2056	defense-finder-models/RM/RM/RM_Type_I	MAHA002.0722.00047.C001_RM_Type_I_4	1	1	1	2.5	1	RM__Type_I_S	accessory	506	1.1e-72	242.6	0.536	0.866	68	505	RM	RM_Type_I	2165376	2166896	-
MAHA002.0722.00047.C001	MAHA002.0722.00047	MAHA002.0722.00047.C001_02153	RM__Type_I_MTases	2059	defense-finder-models/RM/RM/RM_Type_I	MAHA002.0722.00047.C001_RM_Type_I_4	1	1	1	2.5	1	RM__Type_I_MTases	mandatory	489	9.5e-192	635	0.953	0.988	3	485	RM	RM_Type_I	2168776	2170245	-
MAHA002.0722.00047.C001	MAHA002.0722.00047	MAHA002.0722.00047.C001_02154	RM__Type_I_REases	2060	defense-finder-models/RM/RM/RM_Type_I	MAHA002.0722.00047.C001_RM_Type_I_4	1	1	1	2.5	1	RM__Type_I_REases	mandatory	783	4e-179	594.9	0.565	0.71	8	563	RM	RM_Type_I	2170293	2172644	-
MAHA002.0722.00047.C001	MAHA002.0722.00047	MAHA002.0722.00047.C001_01500	PD-T7-2__PD-T7-2_B	1438	defense-finder-models/DefenseFinder_3/PD-T7-2/PD-T7-2	MAHA002.0722.00047.C001_PD-T7-2_1	1	1	1	2	1	PD-T7-2__PD-T7-2_B	mandatory	583	1.2e-207	687.9	0.997	0.995	3	582	PD-T7-2	PD-T7-2	1505289	1507040	-
MAHA002.0722.00047.C001	MAHA002.0722.00047	MAHA002.0722.00047.C001_01501	PD-T7-2__PD-T7-2_A	1439	defense-finder-models/DefenseFinder_3/PD-T7-2/PD-T7-2	MAHA002.0722.00047.C001_PD-T7-2_1	1	1	1	2	1	PD-T7-2__PD-T7-2_A	mandatory	351	2.4e-105	349.6	0.959	0.977	7	349	PD-T7-2	PD-T7-2	1507030	1508085	-
MAHA002.0722.00047.C001	MAHA002.0722.00047	MAHA002.0722.00047.C001_01095	AVAST_II__Avs2A	1045	defense-finder-models/DefenseFinder_2/AVAST/AVAST_II	MAHA002.0722.00047.C001_AVAST_II_1	1	1	1	1	1	AVAST_II__Avs2A	mandatory	1378	7.8e-118	391.9	0.565	0.606	167	1001	AVAST	AVAST_II	1098702	1102838	-
MAHA002.0722.00047.C001	MAHA002.0722.00047	MAHA002.0722.00047.C001_02485	DRT_2__drt2	2354	defense-finder-models/DefenseFinder_2/DRT/DRT_2	MAHA002.0722.00047.C001_DRT_2_2	1	1	1	1	1	DRT_2__drt2	mandatory	432	5.4e-160	530.4	0.981	0.988	4	430	DRT	DRT_2	2464590	2465888	-
MAHA002.0722.00047.C001	MAHA002.0722.00047	MAHA002.0722.00047.C001_01493	Cas__cas2_I_II_III_IV_V_VI_3	1431	defense-finder-models/Cas/Cas/CAS_Class1-Subtype-I-C	MAHA002.0722.00047.C001_CAS_Class1-Subtype-I-C_1	1	1	1	7	1	Cas__cas2_I_II_III_IV_V_VI_3	accessory	97	2.2e-26	89.1	0.987	0.856	3	85	Cas	CAS_Class1-Subtype-I-C	1498782	1499075	-
MAHA002.0722.00047.C001	MAHA002.0722.00047	MAHA002.0722.00047.C001_01494	Cas__cas1_I_II_III_IV_V_VI_6	1432	defense-finder-models/Cas/Cas/CAS_Class1-Subtype-I-C	MAHA002.0722.00047.C001_CAS_Class1-Subtype-I-C_1	1	1	1	7	1	Cas__cas1_I_II_III_IV_V_VI_6	accessory	337	1.9e-146	484.7	1	0.985	4	335	Cas	CAS_Class1-Subtype-I-C	1499142	1500155	-
MAHA002.0722.00047.C001	MAHA002.0722.00047	MAHA002.0722.00047.C001_01496	Cas__cas4_I_II_III_IV_V_VI_1	1434	defense-finder-models/Cas/Cas/CAS_Class1-Subtype-I-C	MAHA002.0722.00047.C001_CAS_Class1-Subtype-I-C_1	1	1	1	7	1	Cas__cas4_I_II_III_IV_V_VI_1	accessory	221	7.6e-40	134.2	1	0.81	25	203	Cas	CAS_Class1-Subtype-I-C	1501055	1501720	-
MAHA002.0722.00047.C001	MAHA002.0722.00047	MAHA002.0722.00047.C001_01497	Cas__cas7_I-C_7	1435	defense-finder-models/Cas/Cas/CAS_Class1-Subtype-I-C	MAHA002.0722.00047.C001_CAS_Class1-Subtype-I-C_1	1	1	1	7	1	Cas__cas7_I-C_13	mandatory	287	2.2e-122	404.8	0.996	0.976	6	285	Cas	CAS_Class1-Subtype-I-C	1501720	1502583	-
MAHA002.0722.00047.C001	MAHA002.0722.00047	MAHA002.0722.00047.C001_01498	Cas__cas8c_I-C_2	1436	defense-finder-models/Cas/Cas/CAS_Class1-Subtype-I-C	MAHA002.0722.00047.C001_CAS_Class1-Subtype-I-C_1	1	1	1	7	1	Cas__cas8c_I-C_4	mandatory	594	1e-187	622.3	0.998	0.978	3	583	Cas	CAS_Class1-Subtype-I-C	1502593	1504377	-
MAHA002.0722.00047.C001	MAHA002.0722.00047	MAHA002.0722.00047.C001_01499	Cas__cas5_I-C_11	1437	defense-finder-models/Cas/Cas/CAS_Class1-Subtype-I-C	MAHA002.0722.00047.C001_CAS_Class1-Subtype-I-C_1	1	1	1	7	1	Cas__cas5_I-C_11	mandatory	225	1.1e-86	286.9	1	0.942	5	216	Cas	CAS_Class1-Subtype-I-C	1504374	1505051	-
MAHA002.0722.00047.C001	MAHA002.0722.00047	MAHA002.0722.00047.C001_01502	Cas__cas3_I_5	1440	defense-finder-models/Cas/Cas/CAS_Class1-Subtype-I-C	MAHA002.0722.00047.C001_CAS_Class1-Subtype-I-C_1	1	1	1	7	1	Cas__cas3_I_5	accessory	762	2.3e-57	191.9	0.537	0.505	202	586	Cas	CAS_Class1-Subtype-I-C	1508216	1510504	-
MAHA002.0722.00047.C001	MAHA002.0722.00047	MAHA002.0722.00047.C001_00380	AbiD__AbiD	361	defense-finder-models/DefenseFinder_1/AbiD/AbiD	MAHA002.0722.00047.C001_AbiD_1	1	1	1	1	1	AbiD__AbiD	mandatory	315	1.2e-77	258.6	0.913	0.981	1	309	AbiD	AbiD	373235	374182	+
MAHA002.0722.00047.C001	MAHA002.0722.00047	MAHA002.0722.00047.C001_00808	dGTPase__Sp_dGTPase	767	defense-finder-models/DefenseFinder_1/dGTPase/dGTPase	MAHA002.0722.00047.C001_dGTPase_2	1	1	1	1	1	dGTPase__Sp_dGTPase	mandatory	441	2.4e-147	488.5	0.964	0.993	3	440	dGTPase	dGTPase	799000	800325	+
MAHA002.0722.00048.C001	MAHA002.0722.00048	MAHA002.0722.00048.C001_00651	PrrC__EcoprrI	618	defense-finder-models/RM/PrrC/PrrC	MAHA002.0722.00048.C001_PrrC_1	1	1	1	3	1	PrrC__EcoprrI	mandatory	515	6.4e-160	530.6	0.956	0.994	2	513	PrrC	PrrC	653725	655272	+
MAHA002.0722.00048.C001	MAHA002.0722.00048	MAHA002.0722.00048.C001_00652	RM__Type_I_S	619	defense-finder-models/RM/PrrC/PrrC	MAHA002.0722.00048.C001_PrrC_1	1	1	1	3	1	RM__Type_I_S	accessory	403	2.3e-93	311	0.566	0.96	13	399	PrrC	PrrC	655348	656559	+
MAHA002.0722.00048.C001	MAHA002.0722.00048	MAHA002.0722.00048.C001_00653	PrrC__PrrC	620	defense-finder-models/RM/PrrC/PrrC	MAHA002.0722.00048.C001_PrrC_1	1	1	1	3	1	PrrC__PrrC	mandatory	489	1.5e-147	488.4	0.987	0.959	1	469	PrrC	PrrC	656569	658038	+
MAHA002.0722.00048.C001	MAHA002.0722.00048	MAHA002.0722.00048.C001_00654	RM__Type_I_REases	621	defense-finder-models/RM/PrrC/PrrC	MAHA002.0722.00048.C001_PrrC_1	1	1	1	3	1	RM__Type_I_REases	accessory	1019	1.2e-275	914.8	0.988	0.967	28	1012	PrrC	PrrC	658044	661103	+
MAHA002.0722.00048.C001	MAHA002.0722.00048	MAHA002.0722.00048.C001_01507	RM_Type_III__Type_III_REases	1445	defense-finder-models/RM/RM/RM_Type_III	MAHA002.0722.00048.C001_RM_Type_III_6	1	1	1	2	1	RM_Type_III__Type_III_REases	mandatory	878	4.8e-215	713.8	0.599	0.642	1	564	RM	RM_Type_III	1516206	1518842	-
MAHA002.0722.00048.C001	MAHA002.0722.00048	MAHA002.0722.00048.C001_01508	RM_Type_III__Type_III_MTases	1446	defense-finder-models/RM/RM/RM_Type_III	MAHA002.0722.00048.C001_RM_Type_III_6	1	1	1	2	1	RM_Type_III__Type_III_MTases	mandatory	610	2.2e-149	496.4	0.88	0.985	1	601	RM	RM_Type_III	1518852	1520684	-
MAHA002.0722.00048.C001	MAHA002.0722.00048	MAHA002.0722.00048.C001_01567	RM__Type_I_MTases	1504	defense-finder-models/RM/RM/RM_Type_I	MAHA002.0722.00048.C001_RM_Type_I_3	1	1	1	2.5	1	RM__Type_I_MTases	mandatory	552	8.8e-173	573	0.986	0.969	18	552	RM	RM_Type_I	1590946	1592604	+
MAHA002.0722.00048.C001	MAHA002.0722.00048	MAHA002.0722.00048.C001_01568	RM__Type_I_S	1505	defense-finder-models/RM/RM/RM_Type_I	MAHA002.0722.00048.C001_RM_Type_I_3	1	1	1	2.5	1	RM__Type_I_S	accessory	454	4.3e-57	191.2	0.436	0.927	31	451	RM	RM_Type_I	1592606	1593970	+
MAHA002.0722.00048.C001	MAHA002.0722.00048	MAHA002.0722.00048.C001_01571	RM__Type_I_REases	1508	defense-finder-models/RM/RM/RM_Type_I	MAHA002.0722.00048.C001_RM_Type_I_3	1	1	1	2.5	1	RM__Type_I_REases	mandatory	1052	0	1046.7	0.995	0.976	1	1027	RM	RM_Type_I	1595191	1598349	+
MAHA002.0722.00048.C001	MAHA002.0722.00048	MAHA002.0722.00048.C001_01656	RM_Type_II__Type_II_MTases	1585	defense-finder-models/RM/RM/RM_Type_II	MAHA002.0722.00048.C001_RM_Type_II_5	1	1	1	2	2	RM_Type_II__Type_II_MTases	mandatory	392	7.1e-81	269.1	0.803	0.852	4	337	RM	RM_Type_II	1673279	1674457	+
MAHA002.0722.00048.C001	MAHA002.0722.00048	MAHA002.0722.00048.C001_01659	RM_Type_II__Type_II_REases	1588	defense-finder-models/RM/RM/RM_Type_II	MAHA002.0722.00048.C001_RM_Type_II_5	1	1	1	2	2	RM_Type_II__Type_II_REases	mandatory	150	8.2e-16	56.2	0.546	0.78	6	122	RM	RM_Type_II	1676446	1676898	+
MAHA002.0722.00048.C001	MAHA002.0722.00048	MAHA002.0722.00048.C001_01660	RM_Type_II__Type_II_REases	1589	defense-finder-models/RM/RM/RM_Type_II	MAHA002.0722.00048.C001_RM_Type_II_5	1	1	1	2	2	RM_Type_II__Type_II_REases	mandatory	254	3e-22	77.4	0.775	0.965	9	253	RM	RM_Type_II	1676834	1677598	+
MAHA002.0722.00048.C001	MAHA002.0722.00048	MAHA002.0722.00048.C001_02150	RM__Type_I_S	2056	defense-finder-models/RM/RM/RM_Type_I	MAHA002.0722.00048.C001_RM_Type_I_4	1	1	1	2.5	1	RM__Type_I_S	accessory	429	3.1e-67	224.6	0.514	0.981	8	428	RM	RM_Type_I	2163213	2164502	+
MAHA002.0722.00048.C001	MAHA002.0722.00048	MAHA002.0722.00048.C001_02152	RM__Type_I_S	2058	defense-finder-models/RM/RM/RM_Type_I	MAHA002.0722.00048.C001_RM_Type_I_4	1	1	1	2.5	1	RM__Type_I_S	accessory	495	2.7e-56	188.4	0.531	0.855	68	490	RM	RM_Type_I	2165454	2166941	-
MAHA002.0722.00048.C001	MAHA002.0722.00048	MAHA002.0722.00048.C001_02155	RM__Type_I_MTases	2061	defense-finder-models/RM/RM/RM_Type_I	MAHA002.0722.00048.C001_RM_Type_I_4	1	1	1	2.5	1	RM__Type_I_MTases	mandatory	489	9.5e-192	635	0.953	0.988	3	485	RM	RM_Type_I	2168821	2170290	-
MAHA002.0722.00048.C001	MAHA002.0722.00048	MAHA002.0722.00048.C001_02156	RM__Type_I_REases	2062	defense-finder-models/RM/RM/RM_Type_I	MAHA002.0722.00048.C001_RM_Type_I_4	1	1	1	2.5	1	RM__Type_I_REases	mandatory	783	4e-179	594.9	0.565	0.71	8	563	RM	RM_Type_I	2170338	2172689	-
MAHA002.0722.00048.C001	MAHA002.0722.00048	MAHA002.0722.00048.C001_01501	PD-T7-2__PD-T7-2_B	1439	defense-finder-models/DefenseFinder_3/PD-T7-2/PD-T7-2	MAHA002.0722.00048.C001_PD-T7-2_1	1	1	1	2	1	PD-T7-2__PD-T7-2_B	mandatory	583	1.2e-207	687.9	0.997	0.995	3	582	PD-T7-2	PD-T7-2	1505289	1507040	-
MAHA002.0722.00048.C001	MAHA002.0722.00048	MAHA002.0722.00048.C001_01502	PD-T7-2__PD-T7-2_A	1440	defense-finder-models/DefenseFinder_3/PD-T7-2/PD-T7-2	MAHA002.0722.00048.C001_PD-T7-2_1	1	1	1	2	1	PD-T7-2__PD-T7-2_A	mandatory	351	2.4e-105	349.6	0.959	0.977	7	349	PD-T7-2	PD-T7-2	1507030	1508085	-
MAHA002.0722.00048.C001	MAHA002.0722.00048	MAHA002.0722.00048.C001_01096	AVAST_II__Avs2A	1046	defense-finder-models/DefenseFinder_2/AVAST/AVAST_II	MAHA002.0722.00048.C001_AVAST_II_1	1	1	1	1	1	AVAST_II__Avs2A	mandatory	1378	7.8e-118	391.9	0.565	0.606	167	1001	AVAST	AVAST_II	1098702	1102838	-
MAHA002.0722.00048.C001	MAHA002.0722.00048	MAHA002.0722.00048.C001_02487	DRT_2__drt2	2356	defense-finder-models/DefenseFinder_2/DRT/DRT_2	MAHA002.0722.00048.C001_DRT_2_2	1	1	1	1	1	DRT_2__drt2	mandatory	432	5.4e-160	530.4	0.981	0.988	4	430	DRT	DRT_2	2464634	2465932	-
MAHA002.0722.00048.C001	MAHA002.0722.00048	MAHA002.0722.00048.C001_01494	Cas__cas2_I_II_III_IV_V_VI_3	1432	defense-finder-models/Cas/Cas/CAS_Class1-Subtype-I-C	MAHA002.0722.00048.C001_CAS_Class1-Subtype-I-C_1	1	1	1	7	1	Cas__cas2_I_II_III_IV_V_VI_3	accessory	97	2.2e-26	89.1	0.987	0.856	3	85	Cas	CAS_Class1-Subtype-I-C	1498782	1499075	-
MAHA002.0722.00048.C001	MAHA002.0722.00048	MAHA002.0722.00048.C001_01495	Cas__cas1_I_II_III_IV_V_VI_6	1433	defense-finder-models/Cas/Cas/CAS_Class1-Subtype-I-C	MAHA002.0722.00048.C001_CAS_Class1-Subtype-I-C_1	1	1	1	7	1	Cas__cas1_I_II_III_IV_V_VI_6	accessory	337	1.9e-146	484.7	1	0.985	4	335	Cas	CAS_Class1-Subtype-I-C	1499142	1500155	-
MAHA002.0722.00048.C001	MAHA002.0722.00048	MAHA002.0722.00048.C001_01497	Cas__cas4_I_II_III_IV_V_VI_1	1435	defense-finder-models/Cas/Cas/CAS_Class1-Subtype-I-C	MAHA002.0722.00048.C001_CAS_Class1-Subtype-I-C_1	1	1	1	7	1	Cas__cas4_I_II_III_IV_V_VI_1	accessory	221	7.6e-40	134.2	1	0.81	25	203	Cas	CAS_Class1-Subtype-I-C	1501055	1501720	-
MAHA002.0722.00048.C001	MAHA002.0722.00048	MAHA002.0722.00048.C001_01498	Cas__cas7_I-C_7	1436	defense-finder-models/Cas/Cas/CAS_Class1-Subtype-I-C	MAHA002.0722.00048.C001_CAS_Class1-Subtype-I-C_1	1	1	1	7	1	Cas__cas7_I-C_13	mandatory	287	2.2e-122	404.8	0.996	0.976	6	285	Cas	CAS_Class1-Subtype-I-C	1501720	1502583	-
MAHA002.0722.00048.C001	MAHA002.0722.00048	MAHA002.0722.00048.C001_01499	Cas__cas8c_I-C_2	1437	defense-finder-models/Cas/Cas/CAS_Class1-Subtype-I-C	MAHA002.0722.00048.C001_CAS_Class1-Subtype-I-C_1	1	1	1	7	1	Cas__cas8c_I-C_4	mandatory	594	1e-187	622.3	0.998	0.978	3	583	Cas	CAS_Class1-Subtype-I-C	1502593	1504377	-
MAHA002.0722.00048.C001	MAHA002.0722.00048	MAHA002.0722.00048.C001_01500	Cas__cas5_I-C_11	1438	defense-finder-models/Cas/Cas/CAS_Class1-Subtype-I-C	MAHA002.0722.00048.C001_CAS_Class1-Subtype-I-C_1	1	1	1	7	1	Cas__cas5_I-C_11	mandatory	225	1.1e-86	286.9	1	0.942	5	216	Cas	CAS_Class1-Subtype-I-C	1504374	1505051	-
MAHA002.0722.00048.C001	MAHA002.0722.00048	MAHA002.0722.00048.C001_01503	Cas__cas3_I_5	1441	defense-finder-models/Cas/Cas/CAS_Class1-Subtype-I-C	MAHA002.0722.00048.C001_CAS_Class1-Subtype-I-C_1	1	1	1	7	1	Cas__cas3_I_5	accessory	762	2.3e-57	191.9	0.537	0.505	202	586	Cas	CAS_Class1-Subtype-I-C	1508216	1510504	-
MAHA002.0722.00048.C001	MAHA002.0722.00048	MAHA002.0722.00048.C001_00381	AbiD__AbiD	362	defense-finder-models/DefenseFinder_1/AbiD/AbiD	MAHA002.0722.00048.C001_AbiD_1	1	1	1	1	1	AbiD__AbiD	mandatory	315	1.2e-77	258.6	0.913	0.981	1	309	AbiD	AbiD	373235	374182	+
MAHA002.0722.00048.C001	MAHA002.0722.00048	MAHA002.0722.00048.C001_00809	dGTPase__Sp_dGTPase	768	defense-finder-models/DefenseFinder_1/dGTPase/dGTPase	MAHA002.0722.00048.C001_dGTPase_2	1	1	1	1	1	dGTPase__Sp_dGTPase	mandatory	441	2.4e-147	488.5	0.964	0.993	3	440	dGTPase	dGTPase	799000	800325	+
MAHA002.0722.00049.C001	MAHA002.0722.00049	MAHA002.0722.00049.C001_00646	PrrC__EcoprrI	613	defense-finder-models/RM/PrrC/PrrC	MAHA002.0722.00049.C001_PrrC_1	1	1	1	3	1	PrrC__EcoprrI	mandatory	515	6.3e-160	530.6	0.956	0.994	2	513	PrrC	PrrC	653727	655274	+
MAHA002.0722.00049.C001	MAHA002.0722.00049	MAHA002.0722.00049.C001_00647	RM__Type_I_S	614	defense-finder-models/RM/PrrC/PrrC	MAHA002.0722.00049.C001_PrrC_1	1	1	1	3	1	RM__Type_I_S	accessory	403	2.3e-93	311	0.566	0.96	13	399	PrrC	PrrC	655350	656561	+
MAHA002.0722.00049.C001	MAHA002.0722.00049	MAHA002.0722.00049.C001_00648	PrrC__PrrC	615	defense-finder-models/RM/PrrC/PrrC	MAHA002.0722.00049.C001_PrrC_1	1	1	1	3	1	PrrC__PrrC	mandatory	489	1.5e-147	488.4	0.987	0.959	1	469	PrrC	PrrC	656571	658040	+
MAHA002.0722.00049.C001	MAHA002.0722.00049	MAHA002.0722.00049.C001_00649	RM__Type_I_REases	616	defense-finder-models/RM/PrrC/PrrC	MAHA002.0722.00049.C001_PrrC_1	1	1	1	3	1	RM__Type_I_REases	accessory	1019	1.2e-275	914.8	0.988	0.967	28	1012	PrrC	PrrC	658046	661105	+
MAHA002.0722.00049.C001	MAHA002.0722.00049	MAHA002.0722.00049.C001_01499	RM_Type_III__Type_III_REases	1437	defense-finder-models/RM/RM/RM_Type_III	MAHA002.0722.00049.C001_RM_Type_III_6	1	1	1	2	1	RM_Type_III__Type_III_REases	mandatory	878	4.8e-215	713.8	0.599	0.642	1	564	RM	RM_Type_III	1516229	1518865	-
MAHA002.0722.00049.C001	MAHA002.0722.00049	MAHA002.0722.00049.C001_01500	RM_Type_III__Type_III_MTases	1438	defense-finder-models/RM/RM/RM_Type_III	MAHA002.0722.00049.C001_RM_Type_III_6	1	1	1	2	1	RM_Type_III__Type_III_MTases	mandatory	610	2.2e-149	496.4	0.88	0.985	1	601	RM	RM_Type_III	1518875	1520707	-
MAHA002.0722.00049.C001	MAHA002.0722.00049	MAHA002.0722.00049.C001_01559	RM__Type_I_MTases	1496	defense-finder-models/RM/RM/RM_Type_I	MAHA002.0722.00049.C001_RM_Type_I_3	1	1	1	2.5	1	RM__Type_I_MTases	mandatory	552	8.7e-173	573	0.986	0.969	18	552	RM	RM_Type_I	1590969	1592627	+
MAHA002.0722.00049.C001	MAHA002.0722.00049	MAHA002.0722.00049.C001_01560	RM__Type_I_S	1497	defense-finder-models/RM/RM/RM_Type_I	MAHA002.0722.00049.C001_RM_Type_I_3	1	1	1	2.5	1	RM__Type_I_S	accessory	454	4.3e-57	191.2	0.436	0.927	31	451	RM	RM_Type_I	1592629	1593993	+
MAHA002.0722.00049.C001	MAHA002.0722.00049	MAHA002.0722.00049.C001_01563	RM__Type_I_REases	1500	defense-finder-models/RM/RM/RM_Type_I	MAHA002.0722.00049.C001_RM_Type_I_3	1	1	1	2.5	1	RM__Type_I_REases	mandatory	1052	0	1046.7	0.995	0.976	1	1027	RM	RM_Type_I	1595214	1598372	+
MAHA002.0722.00049.C001	MAHA002.0722.00049	MAHA002.0722.00049.C001_01648	RM_Type_II__Type_II_MTases	1577	defense-finder-models/RM/RM/RM_Type_II	MAHA002.0722.00049.C001_RM_Type_II_5	1	1	1	2	2	RM_Type_II__Type_II_MTases	mandatory	392	7.1e-81	269.1	0.803	0.852	4	337	RM	RM_Type_II	1673302	1674480	+
MAHA002.0722.00049.C001	MAHA002.0722.00049	MAHA002.0722.00049.C001_01651	RM_Type_II__Type_II_REases	1580	defense-finder-models/RM/RM/RM_Type_II	MAHA002.0722.00049.C001_RM_Type_II_5	1	1	1	2	2	RM_Type_II__Type_II_REases	mandatory	150	8.2e-16	56.2	0.546	0.78	6	122	RM	RM_Type_II	1676469	1676921	+
MAHA002.0722.00049.C001	MAHA002.0722.00049	MAHA002.0722.00049.C001_01652	RM_Type_II__Type_II_REases	1581	defense-finder-models/RM/RM/RM_Type_II	MAHA002.0722.00049.C001_RM_Type_II_5	1	1	1	2	2	RM_Type_II__Type_II_REases	mandatory	254	3e-22	77.4	0.775	0.965	9	253	RM	RM_Type_II	1676857	1677621	+
MAHA002.0722.00049.C001	MAHA002.0722.00049	MAHA002.0722.00049.C001_02141	RM__Type_I_S	2047	defense-finder-models/RM/RM/RM_Type_I	MAHA002.0722.00049.C001_RM_Type_I_4	1	1	1	2.5	1	RM__Type_I_S	accessory	429	3.1e-67	224.6	0.514	0.981	8	428	RM	RM_Type_I	2163236	2164525	+
MAHA002.0722.00049.C001	MAHA002.0722.00049	MAHA002.0722.00049.C001_02143	RM__Type_I_S	2049	defense-finder-models/RM/RM/RM_Type_I	MAHA002.0722.00049.C001_RM_Type_I_4	1	1	1	2.5	1	RM__Type_I_S	accessory	495	2.7e-56	188.4	0.531	0.855	68	490	RM	RM_Type_I	2165477	2166964	-
MAHA002.0722.00049.C001	MAHA002.0722.00049	MAHA002.0722.00049.C001_02145	RM__Type_I_MTases	2051	defense-finder-models/RM/RM/RM_Type_I	MAHA002.0722.00049.C001_RM_Type_I_4	1	1	1	2.5	1	RM__Type_I_MTases	mandatory	489	9.5e-192	635	0.953	0.988	3	485	RM	RM_Type_I	2168844	2170313	-
MAHA002.0722.00049.C001	MAHA002.0722.00049	MAHA002.0722.00049.C001_02146	RM__Type_I_REases	2052	defense-finder-models/RM/RM/RM_Type_I	MAHA002.0722.00049.C001_RM_Type_I_4	1	1	1	2.5	1	RM__Type_I_REases	mandatory	783	4e-179	594.9	0.565	0.71	8	563	RM	RM_Type_I	2170361	2172712	-
MAHA002.0722.00049.C001	MAHA002.0722.00049	MAHA002.0722.00049.C001_01493	PD-T7-2__PD-T7-2_B	1431	defense-finder-models/DefenseFinder_3/PD-T7-2/PD-T7-2	MAHA002.0722.00049.C001_PD-T7-2_1	1	1	1	2	1	PD-T7-2__PD-T7-2_B	mandatory	583	1.2e-207	687.9	0.997	0.995	3	582	PD-T7-2	PD-T7-2	1505312	1507063	-
MAHA002.0722.00049.C001	MAHA002.0722.00049	MAHA002.0722.00049.C001_01494	PD-T7-2__PD-T7-2_A	1432	defense-finder-models/DefenseFinder_3/PD-T7-2/PD-T7-2	MAHA002.0722.00049.C001_PD-T7-2_1	1	1	1	2	1	PD-T7-2__PD-T7-2_A	mandatory	351	2.4e-105	349.6	0.959	0.977	7	349	PD-T7-2	PD-T7-2	1507053	1508108	-
MAHA002.0722.00049.C001	MAHA002.0722.00049	MAHA002.0722.00049.C001_01091	AVAST_II__Avs2A	1041	defense-finder-models/DefenseFinder_2/AVAST/AVAST_II	MAHA002.0722.00049.C001_AVAST_II_1	1	1	1	1	1	AVAST_II__Avs2A	mandatory	1378	7.8e-118	391.9	0.565	0.606	167	1001	AVAST	AVAST_II	1098704	1102840	-
MAHA002.0722.00049.C001	MAHA002.0722.00049	MAHA002.0722.00049.C001_02476	DRT_2__drt2	2345	defense-finder-models/DefenseFinder_2/DRT/DRT_2	MAHA002.0722.00049.C001_DRT_2_2	1	1	1	1	1	DRT_2__drt2	mandatory	432	5.4e-160	530.4	0.981	0.988	4	430	DRT	DRT_2	2464658	2465956	-
MAHA002.0722.00049.C001	MAHA002.0722.00049	MAHA002.0722.00049.C001_01486	Cas__cas2_I_II_III_IV_V_VI_3	1424	defense-finder-models/Cas/Cas/CAS_Class1-Subtype-I-C	MAHA002.0722.00049.C001_CAS_Class1-Subtype-I-C_1	1	1	1	7	1	Cas__cas2_I_II_III_IV_V_VI_3	accessory	97	2.2e-26	89.1	0.987	0.856	3	85	Cas	CAS_Class1-Subtype-I-C	1498805	1499098	-
MAHA002.0722.00049.C001	MAHA002.0722.00049	MAHA002.0722.00049.C001_01487	Cas__cas1_I_II_III_IV_V_VI_6	1425	defense-finder-models/Cas/Cas/CAS_Class1-Subtype-I-C	MAHA002.0722.00049.C001_CAS_Class1-Subtype-I-C_1	1	1	1	7	1	Cas__cas1_I_II_III_IV_V_VI_6	accessory	337	1.9e-146	484.7	1	0.985	4	335	Cas	CAS_Class1-Subtype-I-C	1499165	1500178	-
MAHA002.0722.00049.C001	MAHA002.0722.00049	MAHA002.0722.00049.C001_01489	Cas__cas4_I_II_III_IV_V_VI_1	1427	defense-finder-models/Cas/Cas/CAS_Class1-Subtype-I-C	MAHA002.0722.00049.C001_CAS_Class1-Subtype-I-C_1	1	1	1	7	1	Cas__cas4_I_II_III_IV_V_VI_1	accessory	221	7.5e-40	134.2	1	0.81	25	203	Cas	CAS_Class1-Subtype-I-C	1501078	1501743	-
MAHA002.0722.00049.C001	MAHA002.0722.00049	MAHA002.0722.00049.C001_01490	Cas__cas7_I-C_7	1428	defense-finder-models/Cas/Cas/CAS_Class1-Subtype-I-C	MAHA002.0722.00049.C001_CAS_Class1-Subtype-I-C_1	1	1	1	7	1	Cas__cas7_I-C_13	mandatory	287	2.2e-122	404.8	0.996	0.976	6	285	Cas	CAS_Class1-Subtype-I-C	1501743	1502606	-
MAHA002.0722.00049.C001	MAHA002.0722.00049	MAHA002.0722.00049.C001_01491	Cas__cas8c_I-C_2	1429	defense-finder-models/Cas/Cas/CAS_Class1-Subtype-I-C	MAHA002.0722.00049.C001_CAS_Class1-Subtype-I-C_1	1	1	1	7	1	Cas__cas8c_I-C_4	mandatory	594	1e-187	622.3	0.998	0.978	3	583	Cas	CAS_Class1-Subtype-I-C	1502616	1504400	-
MAHA002.0722.00049.C001	MAHA002.0722.00049	MAHA002.0722.00049.C001_01492	Cas__cas5_I-C_11	1430	defense-finder-models/Cas/Cas/CAS_Class1-Subtype-I-C	MAHA002.0722.00049.C001_CAS_Class1-Subtype-I-C_1	1	1	1	7	1	Cas__cas5_I-C_11	mandatory	225	1.1e-86	286.9	1	0.942	5	216	Cas	CAS_Class1-Subtype-I-C	1504397	1505074	-
MAHA002.0722.00049.C001	MAHA002.0722.00049	MAHA002.0722.00049.C001_01495	Cas__cas3_I_5	1433	defense-finder-models/Cas/Cas/CAS_Class1-Subtype-I-C	MAHA002.0722.00049.C001_CAS_Class1-Subtype-I-C_1	1	1	1	7	1	Cas__cas3_I_5	accessory	762	2.3e-57	191.9	0.537	0.505	202	586	Cas	CAS_Class1-Subtype-I-C	1508239	1510527	-
MAHA002.0722.00049.C001	MAHA002.0722.00049	MAHA002.0722.00049.C001_00378	AbiD__AbiD	359	defense-finder-models/DefenseFinder_1/AbiD/AbiD	MAHA002.0722.00049.C001_AbiD_1	1	1	1	1	1	AbiD__AbiD	mandatory	315	1.2e-77	258.6	0.913	0.981	1	309	AbiD	AbiD	373235	374182	+
MAHA002.0722.00049.C001	MAHA002.0722.00049	MAHA002.0722.00049.C001_00804	dGTPase__Sp_dGTPase	763	defense-finder-models/DefenseFinder_1/dGTPase/dGTPase	MAHA002.0722.00049.C001_dGTPase_2	1	1	1	1	1	dGTPase__Sp_dGTPase	mandatory	441	2.4e-147	488.5	0.964	0.993	3	440	dGTPase	dGTPase	799002	800327	+
MAHA002.0722.00050.C001	MAHA002.0722.00050	MAHA002.0722.00050.C001_00710	PrrC__EcoprrI	668	defense-finder-models/RM/PrrC/PrrC	MAHA002.0722.00050.C001_PrrC_1	1	1	1	3	1	PrrC__EcoprrI	mandatory	515	6.1e-160	530.6	0.956	0.994	2	513	PrrC	PrrC	707063	708610	+
MAHA002.0722.00050.C001	MAHA002.0722.00050	MAHA002.0722.00050.C001_00711	RM__Type_I_S	669	defense-finder-models/RM/PrrC/PrrC	MAHA002.0722.00050.C001_PrrC_1	1	1	1	3	1	RM__Type_I_S	accessory	399	1.8e-94	314.6	0.566	0.96	13	395	PrrC	PrrC	708686	709885	+
MAHA002.0722.00050.C001	MAHA002.0722.00050	MAHA002.0722.00050.C001_00712	PrrC__PrrC	670	defense-finder-models/RM/PrrC/PrrC	MAHA002.0722.00050.C001_PrrC_1	1	1	1	3	1	PrrC__PrrC	mandatory	489	1.4e-147	488.4	0.987	0.959	1	469	PrrC	PrrC	709895	711364	+
MAHA002.0722.00050.C001	MAHA002.0722.00050	MAHA002.0722.00050.C001_00713	RM__Type_I_REases	671	defense-finder-models/RM/PrrC/PrrC	MAHA002.0722.00050.C001_PrrC_1	1	1	1	3	1	RM__Type_I_REases	accessory	1019	1.1e-275	914.8	0.988	0.967	28	1012	PrrC	PrrC	711370	714429	+
MAHA002.0722.00050.C001	MAHA002.0722.00050	MAHA002.0722.00050.C001_01527	RM_Type_III__Type_III_REases	1456	defense-finder-models/RM/RM/RM_Type_III	MAHA002.0722.00050.C001_RM_Type_III_6	1	1	1	2	1	RM_Type_III__Type_III_REases	mandatory	878	4.6e-215	713.8	0.599	0.642	1	564	RM	RM_Type_III	1540859	1543495	-
MAHA002.0722.00050.C001	MAHA002.0722.00050	MAHA002.0722.00050.C001_01528	RM_Type_III__Type_III_MTases	1457	defense-finder-models/RM/RM/RM_Type_III	MAHA002.0722.00050.C001_RM_Type_III_6	1	1	1	2	1	RM_Type_III__Type_III_MTases	mandatory	610	2.1e-149	496.4	0.88	0.985	1	601	RM	RM_Type_III	1543505	1545337	-
MAHA002.0722.00050.C001	MAHA002.0722.00050	MAHA002.0722.00050.C001_01586	RM__Type_I_MTases	1514	defense-finder-models/RM/RM/RM_Type_I	MAHA002.0722.00050.C001_RM_Type_I_3	1	1	1	2.5	1	RM__Type_I_MTases	mandatory	552	1.2e-172	572.5	0.986	0.969	18	552	RM	RM_Type_I	1615594	1617252	+
MAHA002.0722.00050.C001	MAHA002.0722.00050	MAHA002.0722.00050.C001_01587	RM__Type_I_S	1515	defense-finder-models/RM/RM/RM_Type_I	MAHA002.0722.00050.C001_RM_Type_I_3	1	1	1	2.5	1	RM__Type_I_S	accessory	454	4.1e-57	191.2	0.436	0.927	31	451	RM	RM_Type_I	1617254	1618618	+
MAHA002.0722.00050.C001	MAHA002.0722.00050	MAHA002.0722.00050.C001_01590	RM__Type_I_REases	1518	defense-finder-models/RM/RM/RM_Type_I	MAHA002.0722.00050.C001_RM_Type_I_3	1	1	1	2.5	1	RM__Type_I_REases	mandatory	1052	0	1046.7	0.995	0.976	1	1027	RM	RM_Type_I	1619839	1622997	+
MAHA002.0722.00050.C001	MAHA002.0722.00050	MAHA002.0722.00050.C001_01675	RM_Type_II__Type_II_MTases	1595	defense-finder-models/RM/RM/RM_Type_II	MAHA002.0722.00050.C001_RM_Type_II_5	1	1	1	2	1	RM_Type_II__Type_II_MTases	mandatory	396	7.1e-81	269	0.803	0.843	4	337	RM	RM_Type_II	1697944	1699134	+
MAHA002.0722.00050.C001	MAHA002.0722.00050	MAHA002.0722.00050.C001_01677	RM_Type_II__Type_II_REases	1597	defense-finder-models/RM/RM/RM_Type_II	MAHA002.0722.00050.C001_RM_Type_II_5	1	1	1	2	1	RM_Type_II__Type_II_REases	mandatory	387	2.6e-40	136.8	1.359	0.984	6	386	RM	RM_Type_II	1699903	1701066	+
MAHA002.0722.00050.C001	MAHA002.0722.00050	MAHA002.0722.00050.C001_02220	RM__Type_I_REases	2111	defense-finder-models/RM/RM/RM_Type_I	MAHA002.0722.00050.C001_RM_Type_I_4	1	1	1	2.5	1	RM__Type_I_REases	mandatory	783	3.8e-179	594.9	0.565	0.71	8	563	RM	RM_Type_I	2235832	2238183	+
MAHA002.0722.00050.C001	MAHA002.0722.00050	MAHA002.0722.00050.C001_02221	RM__Type_I_MTases	2112	defense-finder-models/RM/RM/RM_Type_I	MAHA002.0722.00050.C001_RM_Type_I_4	1	1	1	2.5	1	RM__Type_I_MTases	mandatory	489	9.1e-192	635	0.953	0.988	3	485	RM	RM_Type_I	2238231	2239700	+
MAHA002.0722.00050.C001	MAHA002.0722.00050	MAHA002.0722.00050.C001_02224	RM__Type_I_S	2115	defense-finder-models/RM/RM/RM_Type_I	MAHA002.0722.00050.C001_RM_Type_I_4	1	1	1	2.5	1	RM__Type_I_S	accessory	506	1e-72	242.6	0.536	0.866	68	505	RM	RM_Type_I	2241580	2243100	+
MAHA002.0722.00050.C001	MAHA002.0722.00050	MAHA002.0722.00050.C001_02226	RM__Type_I_S	2117	defense-finder-models/RM/RM/RM_Type_I	MAHA002.0722.00050.C001_RM_Type_I_4	1	1	1	2.5	1	RM__Type_I_S	accessory	420	6.8e-52	173.8	0.52	0.988	1	415	RM	RM_Type_I	2244052	2245314	-
MAHA002.0722.00050.C001	MAHA002.0722.00050	MAHA002.0722.00050.C001_01521	PD-T7-2__PD-T7-2_B	1450	defense-finder-models/DefenseFinder_3/PD-T7-2/PD-T7-2	MAHA002.0722.00050.C001_PD-T7-2_1	1	1	1	2	1	PD-T7-2__PD-T7-2_B	mandatory	583	1.2e-207	687.9	0.997	0.995	3	582	PD-T7-2	PD-T7-2	1529942	1531693	-
MAHA002.0722.00050.C001	MAHA002.0722.00050	MAHA002.0722.00050.C001_01522	PD-T7-2__PD-T7-2_A	1451	defense-finder-models/DefenseFinder_3/PD-T7-2/PD-T7-2	MAHA002.0722.00050.C001_PD-T7-2_1	1	1	1	2	1	PD-T7-2__PD-T7-2_A	mandatory	351	2.3e-105	349.6	0.959	0.977	7	349	PD-T7-2	PD-T7-2	1531683	1532738	-
MAHA002.0722.00050.C001	MAHA002.0722.00050	MAHA002.0722.00050.C001_01159	AVAST_II__Avs2A	1099	defense-finder-models/DefenseFinder_2/AVAST/AVAST_II	MAHA002.0722.00050.C001_AVAST_II_1	1	1	1	1	1	AVAST_II__Avs2A	mandatory	1378	7.5e-118	391.9	0.565	0.606	167	1001	AVAST	AVAST_II	1154126	1158262	-
MAHA002.0722.00050.C001	MAHA002.0722.00050	MAHA002.0722.00050.C001_02371	DRT_2__drt2	2243	defense-finder-models/DefenseFinder_2/DRT/DRT_2	MAHA002.0722.00050.C001_DRT_2_2	1	1	1	1	1	DRT_2__drt2	mandatory	432	5.2e-160	530.4	0.981	0.988	4	430	DRT	DRT_2	2385992	2387290	-
MAHA002.0722.00050.C001	MAHA002.0722.00050	MAHA002.0722.00050.C001_01514	Cas__cas2_I_II_III_IV_V_VI_3	1443	defense-finder-models/Cas/Cas/CAS_Class1-Subtype-I-C	MAHA002.0722.00050.C001_CAS_Class1-Subtype-I-C_1	1	1	1	7	1	Cas__cas2_I_II_III_IV_V_VI_3	accessory	97	2.1e-26	89.1	0.987	0.856	3	85	Cas	CAS_Class1-Subtype-I-C	1523435	1523728	-
MAHA002.0722.00050.C001	MAHA002.0722.00050	MAHA002.0722.00050.C001_01515	Cas__cas1_I_II_III_IV_V_VI_6	1444	defense-finder-models/Cas/Cas/CAS_Class1-Subtype-I-C	MAHA002.0722.00050.C001_CAS_Class1-Subtype-I-C_1	1	1	1	7	1	Cas__cas1_I_II_III_IV_V_VI_6	accessory	337	1.8e-146	484.7	1	0.985	4	335	Cas	CAS_Class1-Subtype-I-C	1523795	1524808	-
MAHA002.0722.00050.C001	MAHA002.0722.00050	MAHA002.0722.00050.C001_01517	Cas__cas4_I_II_III_IV_V_VI_1	1446	defense-finder-models/Cas/Cas/CAS_Class1-Subtype-I-C	MAHA002.0722.00050.C001_CAS_Class1-Subtype-I-C_1	1	1	1	7	1	Cas__cas4_I_II_III_IV_V_VI_1	accessory	221	7.2e-40	134.2	1	0.81	25	203	Cas	CAS_Class1-Subtype-I-C	1525708	1526373	-
MAHA002.0722.00050.C001	MAHA002.0722.00050	MAHA002.0722.00050.C001_01518	Cas__cas7_I-C_7	1447	defense-finder-models/Cas/Cas/CAS_Class1-Subtype-I-C	MAHA002.0722.00050.C001_CAS_Class1-Subtype-I-C_1	1	1	1	7	1	Cas__cas7_I-C_13	mandatory	287	2.1e-122	404.8	0.996	0.976	6	285	Cas	CAS_Class1-Subtype-I-C	1526373	1527236	-
MAHA002.0722.00050.C001	MAHA002.0722.00050	MAHA002.0722.00050.C001_01519	Cas__cas8c_I-C_2	1448	defense-finder-models/Cas/Cas/CAS_Class1-Subtype-I-C	MAHA002.0722.00050.C001_CAS_Class1-Subtype-I-C_1	1	1	1	7	1	Cas__cas8c_I-C_4	mandatory	594	9.6e-188	622.3	0.998	0.978	3	583	Cas	CAS_Class1-Subtype-I-C	1527246	1529030	-
MAHA002.0722.00050.C001	MAHA002.0722.00050	MAHA002.0722.00050.C001_01520	Cas__cas5_I-C_11	1449	defense-finder-models/Cas/Cas/CAS_Class1-Subtype-I-C	MAHA002.0722.00050.C001_CAS_Class1-Subtype-I-C_1	1	1	1	7	1	Cas__cas5_I-C_11	mandatory	225	1.1e-86	286.9	1	0.942	5	216	Cas	CAS_Class1-Subtype-I-C	1529027	1529704	-
MAHA002.0722.00050.C001	MAHA002.0722.00050	MAHA002.0722.00050.C001_01523	Cas__cas3_I_5	1452	defense-finder-models/Cas/Cas/CAS_Class1-Subtype-I-C	MAHA002.0722.00050.C001_CAS_Class1-Subtype-I-C_1	1	1	1	7	1	Cas__cas3_I_5	accessory	762	2.2e-57	191.9	0.537	0.505	202	586	Cas	CAS_Class1-Subtype-I-C	1532869	1535157	-
MAHA002.0722.00050.C001	MAHA002.0722.00050	MAHA002.0722.00050.C001_00441	AbiD__AbiD	411	defense-finder-models/DefenseFinder_1/AbiD/AbiD	MAHA002.0722.00050.C001_AbiD_1	1	1	1	1	1	AbiD__AbiD	mandatory	315	1.2e-77	258.6	0.913	0.981	1	309	AbiD	AbiD	425227	426174	+
MAHA002.0722.00050.C001	MAHA002.0722.00050	MAHA002.0722.00050.C001_00873	dGTPase__Sp_dGTPase	822	defense-finder-models/DefenseFinder_1/dGTPase/dGTPase	MAHA002.0722.00050.C001_dGTPase_2	1	1	1	1	1	dGTPase__Sp_dGTPase	mandatory	441	2.3e-147	488.5	0.964	0.993	3	440	dGTPase	dGTPase	855343	856668	+
MAHA002.0722.00051.C001	MAHA002.0722.00051	MAHA002.0722.00051.C001_00647	PrrC__EcoprrI	613	defense-finder-models/RM/PrrC/PrrC	MAHA002.0722.00051.C001_PrrC_1	1	1	1	3	1	PrrC__EcoprrI	mandatory	515	6.2e-160	530.6	0.956	0.994	2	513	PrrC	PrrC	653896	655443	+
MAHA002.0722.00051.C001	MAHA002.0722.00051	MAHA002.0722.00051.C001_00648	RM__Type_I_S	614	defense-finder-models/RM/PrrC/PrrC	MAHA002.0722.00051.C001_PrrC_1	1	1	1	3	1	RM__Type_I_S	accessory	399	1.8e-94	314.6	0.566	0.96	13	395	PrrC	PrrC	655519	656718	+
MAHA002.0722.00051.C001	MAHA002.0722.00051	MAHA002.0722.00051.C001_00649	PrrC__PrrC	615	defense-finder-models/RM/PrrC/PrrC	MAHA002.0722.00051.C001_PrrC_1	1	1	1	3	1	PrrC__PrrC	mandatory	489	1.4e-147	488.4	0.987	0.959	1	469	PrrC	PrrC	656728	658197	+
MAHA002.0722.00051.C001	MAHA002.0722.00051	MAHA002.0722.00051.C001_00650	RM__Type_I_REases	616	defense-finder-models/RM/PrrC/PrrC	MAHA002.0722.00051.C001_PrrC_1	1	1	1	3	1	RM__Type_I_REases	accessory	1019	1.1e-275	914.8	0.988	0.967	28	1012	PrrC	PrrC	658203	661262	+
MAHA002.0722.00051.C001	MAHA002.0722.00051	MAHA002.0722.00051.C001_01509	RM_Type_III__Type_III_REases	1447	defense-finder-models/RM/RM/RM_Type_III	MAHA002.0722.00051.C001_RM_Type_III_6	1	1	1	2	1	RM_Type_III__Type_III_REases	mandatory	878	4.7e-215	713.8	0.599	0.642	1	564	RM	RM_Type_III	1521694	1524330	-
MAHA002.0722.00051.C001	MAHA002.0722.00051	MAHA002.0722.00051.C001_01510	RM_Type_III__Type_III_MTases	1448	defense-finder-models/RM/RM/RM_Type_III	MAHA002.0722.00051.C001_RM_Type_III_6	1	1	1	2	1	RM_Type_III__Type_III_MTases	mandatory	610	2.2e-149	496.4	0.88	0.985	1	601	RM	RM_Type_III	1524340	1526172	-
MAHA002.0722.00051.C001	MAHA002.0722.00051	MAHA002.0722.00051.C001_01568	RM__Type_I_MTases	1505	defense-finder-models/RM/RM/RM_Type_I	MAHA002.0722.00051.C001_RM_Type_I_3	1	1	1	2.5	1	RM__Type_I_MTases	mandatory	552	8.5e-173	573	0.986	0.969	18	552	RM	RM_Type_I	1596429	1598087	+
MAHA002.0722.00051.C001	MAHA002.0722.00051	MAHA002.0722.00051.C001_01569	RM__Type_I_S	1506	defense-finder-models/RM/RM/RM_Type_I	MAHA002.0722.00051.C001_RM_Type_I_3	1	1	1	2.5	1	RM__Type_I_S	accessory	454	4.2e-57	191.2	0.436	0.927	31	451	RM	RM_Type_I	1598089	1599453	+
MAHA002.0722.00051.C001	MAHA002.0722.00051	MAHA002.0722.00051.C001_01572	RM__Type_I_REases	1509	defense-finder-models/RM/RM/RM_Type_I	MAHA002.0722.00051.C001_RM_Type_I_3	1	1	1	2.5	1	RM__Type_I_REases	mandatory	1052	0	1046.7	0.995	0.976	1	1027	RM	RM_Type_I	1600677	1603835	+
MAHA002.0722.00051.C001	MAHA002.0722.00051	MAHA002.0722.00051.C001_01657	RM_Type_II__Type_II_MTases	1586	defense-finder-models/RM/RM/RM_Type_II	MAHA002.0722.00051.C001_RM_Type_II_5	1	1	1	2	2	RM_Type_II__Type_II_MTases	mandatory	392	6.9e-81	269.1	0.803	0.852	4	337	RM	RM_Type_II	1678788	1679966	+
MAHA002.0722.00051.C001	MAHA002.0722.00051	MAHA002.0722.00051.C001_01660	RM_Type_II__Type_II_REases	1588	defense-finder-models/RM/RM/RM_Type_II	MAHA002.0722.00051.C001_RM_Type_II_5	1	1	1	2	2	RM_Type_II__Type_II_REases	mandatory	150	7.9e-16	56.2	0.546	0.78	6	122	RM	RM_Type_II	1681956	1682408	+
MAHA002.0722.00051.C001	MAHA002.0722.00051	MAHA002.0722.00051.C001_01661	RM_Type_II__Type_II_REases	1589	defense-finder-models/RM/RM/RM_Type_II	MAHA002.0722.00051.C001_RM_Type_II_5	1	1	1	2	2	RM_Type_II__Type_II_REases	mandatory	254	2.9e-22	77.4	0.775	0.965	9	253	RM	RM_Type_II	1682344	1683108	+
MAHA002.0722.00051.C001	MAHA002.0722.00051	MAHA002.0722.00051.C001_02149	RM__Type_I_S	2054	defense-finder-models/RM/RM/RM_Type_I	MAHA002.0722.00051.C001_RM_Type_I_4	1	1	1	2.5	1	RM__Type_I_S	accessory	420	6.9e-52	173.8	0.52	0.988	1	415	RM	RM_Type_I	2167877	2169139	+
MAHA002.0722.00051.C001	MAHA002.0722.00051	MAHA002.0722.00051.C001_02151	RM__Type_I_S	2056	defense-finder-models/RM/RM/RM_Type_I	MAHA002.0722.00051.C001_RM_Type_I_4	1	1	1	2.5	1	RM__Type_I_S	accessory	506	1.1e-72	242.6	0.536	0.866	68	505	RM	RM_Type_I	2170091	2171611	-
MAHA002.0722.00051.C001	MAHA002.0722.00051	MAHA002.0722.00051.C001_02153	RM__Type_I_MTases	2058	defense-finder-models/RM/RM/RM_Type_I	MAHA002.0722.00051.C001_RM_Type_I_4	1	1	1	2.5	1	RM__Type_I_MTases	mandatory	489	9.2e-192	635	0.953	0.988	3	485	RM	RM_Type_I	2173491	2174960	-
MAHA002.0722.00051.C001	MAHA002.0722.00051	MAHA002.0722.00051.C001_02154	RM__Type_I_REases	2059	defense-finder-models/RM/RM/RM_Type_I	MAHA002.0722.00051.C001_RM_Type_I_4	1	1	1	2.5	1	RM__Type_I_REases	mandatory	783	3.9e-179	594.9	0.565	0.71	8	563	RM	RM_Type_I	2175008	2177359	-
MAHA002.0722.00051.C001	MAHA002.0722.00051	MAHA002.0722.00051.C001_01503	PD-T7-2__PD-T7-2_B	1441	defense-finder-models/DefenseFinder_3/PD-T7-2/PD-T7-2	MAHA002.0722.00051.C001_PD-T7-2_1	1	1	1	2	1	PD-T7-2__PD-T7-2_B	mandatory	583	1.2e-207	687.9	0.997	0.995	3	582	PD-T7-2	PD-T7-2	1510777	1512528	-
MAHA002.0722.00051.C001	MAHA002.0722.00051	MAHA002.0722.00051.C001_01504	PD-T7-2__PD-T7-2_A	1442	defense-finder-models/DefenseFinder_3/PD-T7-2/PD-T7-2	MAHA002.0722.00051.C001_PD-T7-2_1	1	1	1	2	1	PD-T7-2__PD-T7-2_A	mandatory	351	2.3e-105	349.6	0.959	0.977	7	349	PD-T7-2	PD-T7-2	1512518	1513573	-
MAHA002.0722.00051.C001	MAHA002.0722.00051	MAHA002.0722.00051.C001_01092	AVAST_II__Avs2A	1041	defense-finder-models/DefenseFinder_2/AVAST/AVAST_II	MAHA002.0722.00051.C001_AVAST_II_1	1	1	1	1	1	AVAST_II__Avs2A	mandatory	1378	7.6e-118	391.9	0.565	0.606	167	1001	AVAST	AVAST_II	1098870	1103006	-
MAHA002.0722.00051.C001	MAHA002.0722.00051	MAHA002.0722.00051.C001_02379	DRT_2__drt2	2253	defense-finder-models/DefenseFinder_2/DRT/DRT_2	MAHA002.0722.00051.C001_DRT_2_2	1	1	1	1	1	DRT_2__drt2	mandatory	432	5.3e-160	530.4	0.981	0.988	4	430	DRT	DRT_2	2382914	2384212	-
MAHA002.0722.00051.C001	MAHA002.0722.00051	MAHA002.0722.00051.C001_01496	Cas__cas2_I_II_III_IV_V_VI_3	1434	defense-finder-models/Cas/Cas/CAS_Class1-Subtype-I-C	MAHA002.0722.00051.C001_CAS_Class1-Subtype-I-C_1	1	1	1	7	1	Cas__cas2_I_II_III_IV_V_VI_3	accessory	97	2.1e-26	89.1	0.987	0.856	3	85	Cas	CAS_Class1-Subtype-I-C	1504270	1504563	-
MAHA002.0722.00051.C001	MAHA002.0722.00051	MAHA002.0722.00051.C001_01497	Cas__cas1_I_II_III_IV_V_VI_6	1435	defense-finder-models/Cas/Cas/CAS_Class1-Subtype-I-C	MAHA002.0722.00051.C001_CAS_Class1-Subtype-I-C_1	1	1	1	7	1	Cas__cas1_I_II_III_IV_V_VI_6	accessory	337	6.9e-146	482.8	1	0.985	4	335	Cas	CAS_Class1-Subtype-I-C	1504630	1505643	-
MAHA002.0722.00051.C001	MAHA002.0722.00051	MAHA002.0722.00051.C001_01499	Cas__cas4_I_II_III_IV_V_VI_1	1437	defense-finder-models/Cas/Cas/CAS_Class1-Subtype-I-C	MAHA002.0722.00051.C001_CAS_Class1-Subtype-I-C_1	1	1	1	7	1	Cas__cas4_I_II_III_IV_V_VI_1	accessory	221	7.3e-40	134.2	1	0.81	25	203	Cas	CAS_Class1-Subtype-I-C	1506543	1507208	-
MAHA002.0722.00051.C001	MAHA002.0722.00051	MAHA002.0722.00051.C001_01500	Cas__cas7_I-C_7	1438	defense-finder-models/Cas/Cas/CAS_Class1-Subtype-I-C	MAHA002.0722.00051.C001_CAS_Class1-Subtype-I-C_1	1	1	1	7	1	Cas__cas7_I-C_13	mandatory	287	2.2e-122	404.8	0.996	0.976	6	285	Cas	CAS_Class1-Subtype-I-C	1507208	1508071	-
MAHA002.0722.00051.C001	MAHA002.0722.00051	MAHA002.0722.00051.C001_01501	Cas__cas8c_I-C_2	1439	defense-finder-models/Cas/Cas/CAS_Class1-Subtype-I-C	MAHA002.0722.00051.C001_CAS_Class1-Subtype-I-C_1	1	1	1	7	1	Cas__cas8c_I-C_4	mandatory	594	9.7e-188	622.3	0.998	0.978	3	583	Cas	CAS_Class1-Subtype-I-C	1508081	1509865	-
MAHA002.0722.00051.C001	MAHA002.0722.00051	MAHA002.0722.00051.C001_01502	Cas__cas5_I-C_11	1440	defense-finder-models/Cas/Cas/CAS_Class1-Subtype-I-C	MAHA002.0722.00051.C001_CAS_Class1-Subtype-I-C_1	1	1	1	7	1	Cas__cas5_I-C_11	mandatory	225	1.1e-86	286.9	1	0.942	5	216	Cas	CAS_Class1-Subtype-I-C	1509862	1510539	-
MAHA002.0722.00051.C001	MAHA002.0722.00051	MAHA002.0722.00051.C001_01505	Cas__cas3_I_5	1443	defense-finder-models/Cas/Cas/CAS_Class1-Subtype-I-C	MAHA002.0722.00051.C001_CAS_Class1-Subtype-I-C_1	1	1	1	7	1	Cas__cas3_I_5	accessory	762	2.3e-57	191.9	0.537	0.505	202	586	Cas	CAS_Class1-Subtype-I-C	1513704	1515992	-
MAHA002.0722.00051.C001	MAHA002.0722.00051	MAHA002.0722.00051.C001_00378	AbiD__AbiD	359	defense-finder-models/DefenseFinder_1/AbiD/AbiD	MAHA002.0722.00051.C001_AbiD_1	1	1	1	1	1	AbiD__AbiD	mandatory	315	1.2e-77	258.6	0.913	0.981	1	309	AbiD	AbiD	373255	374202	+
MAHA002.0722.00051.C001	MAHA002.0722.00051	MAHA002.0722.00051.C001_00805	dGTPase__Sp_dGTPase	764	defense-finder-models/DefenseFinder_1/dGTPase/dGTPase	MAHA002.0722.00051.C001_dGTPase_2	1	1	1	1	1	dGTPase__Sp_dGTPase	mandatory	441	2.3e-147	488.5	0.964	0.993	3	440	dGTPase	dGTPase	799158	800483	+
MAHA002.0722.00052.C001	MAHA002.0722.00052	MAHA002.0722.00052.C001_00648	PrrC__EcoprrI	615	defense-finder-models/RM/PrrC/PrrC	MAHA002.0722.00052.C001_PrrC_1	1	1	1	3	1	PrrC__EcoprrI	mandatory	515	6.3e-160	530.6	0.956	0.994	2	513	PrrC	PrrC	654311	655858	+
MAHA002.0722.00052.C001	MAHA002.0722.00052	MAHA002.0722.00052.C001_00649	RM__Type_I_S	616	defense-finder-models/RM/PrrC/PrrC	MAHA002.0722.00052.C001_PrrC_1	1	1	1	3	1	RM__Type_I_S	accessory	403	2.3e-93	311	0.566	0.96	13	399	PrrC	PrrC	655934	657145	+
MAHA002.0722.00052.C001	MAHA002.0722.00052	MAHA002.0722.00052.C001_00650	PrrC__PrrC	617	defense-finder-models/RM/PrrC/PrrC	MAHA002.0722.00052.C001_PrrC_1	1	1	1	3	1	PrrC__PrrC	mandatory	489	1.5e-147	488.4	0.987	0.959	1	469	PrrC	PrrC	657155	658624	+
MAHA002.0722.00052.C001	MAHA002.0722.00052	MAHA002.0722.00052.C001_00651	RM__Type_I_REases	618	defense-finder-models/RM/PrrC/PrrC	MAHA002.0722.00052.C001_PrrC_1	1	1	1	3	1	RM__Type_I_REases	accessory	1019	1.1e-275	914.8	0.988	0.967	28	1012	PrrC	PrrC	658630	661689	+
MAHA002.0722.00052.C001	MAHA002.0722.00052	MAHA002.0722.00052.C001_01517	RM_Type_III__Type_III_REases	1457	defense-finder-models/RM/RM/RM_Type_III	MAHA002.0722.00052.C001_RM_Type_III_6	1	1	1	2	1	RM_Type_III__Type_III_REases	mandatory	878	4.8e-215	713.8	0.599	0.642	1	564	RM	RM_Type_III	1525483	1528119	-
MAHA002.0722.00052.C001	MAHA002.0722.00052	MAHA002.0722.00052.C001_01518	RM_Type_III__Type_III_MTases	1458	defense-finder-models/RM/RM/RM_Type_III	MAHA002.0722.00052.C001_RM_Type_III_6	1	1	1	2	1	RM_Type_III__Type_III_MTases	mandatory	610	2.2e-149	496.4	0.88	0.985	1	601	RM	RM_Type_III	1528129	1529961	-
MAHA002.0722.00052.C001	MAHA002.0722.00052	MAHA002.0722.00052.C001_01577	RM__Type_I_MTases	1515	defense-finder-models/RM/RM/RM_Type_I	MAHA002.0722.00052.C001_RM_Type_I_3	1	1	1	2.5	1	RM__Type_I_MTases	mandatory	552	8.7e-173	573	0.986	0.969	18	552	RM	RM_Type_I	1600284	1601942	+
MAHA002.0722.00052.C001	MAHA002.0722.00052	MAHA002.0722.00052.C001_01578	RM__Type_I_S	1516	defense-finder-models/RM/RM/RM_Type_I	MAHA002.0722.00052.C001_RM_Type_I_3	1	1	1	2.5	1	RM__Type_I_S	accessory	454	4.3e-57	191.2	0.436	0.927	31	451	RM	RM_Type_I	1601944	1603308	+
MAHA002.0722.00052.C001	MAHA002.0722.00052	MAHA002.0722.00052.C001_01581	RM__Type_I_REases	1519	defense-finder-models/RM/RM/RM_Type_I	MAHA002.0722.00052.C001_RM_Type_I_3	1	1	1	2.5	1	RM__Type_I_REases	mandatory	1052	0	1046.7	0.995	0.976	1	1027	RM	RM_Type_I	1604529	1607687	+
MAHA002.0722.00052.C001	MAHA002.0722.00052	MAHA002.0722.00052.C001_01666	RM_Type_II__Type_II_MTases	1596	defense-finder-models/RM/RM/RM_Type_II	MAHA002.0722.00052.C001_RM_Type_II_5	1	1	1	2	1	RM_Type_II__Type_II_MTases	mandatory	396	1.3e-80	268.2	0.803	0.843	4	337	RM	RM_Type_II	1682632	1683822	+
MAHA002.0722.00052.C001	MAHA002.0722.00052	MAHA002.0722.00052.C001_01668	RM_Type_II__Type_II_REases	1598	defense-finder-models/RM/RM/RM_Type_II	MAHA002.0722.00052.C001_RM_Type_II_5	1	1	1	2	1	RM_Type_II__Type_II_REases	mandatory	387	2.7e-40	136.8	1.359	0.984	6	386	RM	RM_Type_II	1684591	1685754	+
MAHA002.0722.00052.C001	MAHA002.0722.00052	MAHA002.0722.00052.C001_02211	RM__Type_I_REases	2111	defense-finder-models/RM/RM/RM_Type_I	MAHA002.0722.00052.C001_RM_Type_I_4	1	1	1	2.5	1	RM__Type_I_REases	mandatory	783	4e-179	594.9	0.565	0.71	8	563	RM	RM_Type_I	2219401	2221752	+
MAHA002.0722.00052.C001	MAHA002.0722.00052	MAHA002.0722.00052.C001_02212	RM__Type_I_MTases	2112	defense-finder-models/RM/RM/RM_Type_I	MAHA002.0722.00052.C001_RM_Type_I_4	1	1	1	2.5	1	RM__Type_I_MTases	mandatory	489	9.4e-192	635	0.953	0.988	3	485	RM	RM_Type_I	2221800	2223269	+
MAHA002.0722.00052.C001	MAHA002.0722.00052	MAHA002.0722.00052.C001_02214	RM__Type_I_S	2114	defense-finder-models/RM/RM/RM_Type_I	MAHA002.0722.00052.C001_RM_Type_I_4	1	1	1	2.5	1	RM__Type_I_S	accessory	506	1.1e-72	242.6	0.536	0.866	68	505	RM	RM_Type_I	2225149	2226669	+
MAHA002.0722.00052.C001	MAHA002.0722.00052	MAHA002.0722.00052.C001_02216	RM__Type_I_S	2116	defense-finder-models/RM/RM/RM_Type_I	MAHA002.0722.00052.C001_RM_Type_I_4	1	1	1	2.5	1	RM__Type_I_S	accessory	420	7.1e-52	173.8	0.52	0.988	1	415	RM	RM_Type_I	2227621	2228883	-
MAHA002.0722.00052.C001	MAHA002.0722.00052	MAHA002.0722.00052.C001_01510	PD-T7-2__PD-T7-2_B	1450	defense-finder-models/DefenseFinder_3/PD-T7-2/PD-T7-2	MAHA002.0722.00052.C001_PD-T7-2_1	1	1	1	2	1	PD-T7-2__PD-T7-2_B	mandatory	583	1.2e-207	687.9	0.997	0.995	3	582	PD-T7-2	PD-T7-2	1514567	1516318	-
MAHA002.0722.00052.C001	MAHA002.0722.00052	MAHA002.0722.00052.C001_01512	PD-T7-2__PD-T7-2_A	1452	defense-finder-models/DefenseFinder_3/PD-T7-2/PD-T7-2	MAHA002.0722.00052.C001_PD-T7-2_1	1	1	1	2	1	PD-T7-2__PD-T7-2_A	mandatory	276	3.3e-69	230.7	0.668	0.862	7	244	PD-T7-2	PD-T7-2	1516532	1517362	-
MAHA002.0722.00052.C001	MAHA002.0722.00052	MAHA002.0722.00052.C001_01091	AVAST_II__Avs2A	1042	defense-finder-models/DefenseFinder_2/AVAST/AVAST_II	MAHA002.0722.00052.C001_AVAST_II_1	1	1	1	1	1	AVAST_II__Avs2A	mandatory	1329	7.1e-118	392.1	0.565	0.628	118	952	AVAST	AVAST_II	1096330	1100319	-
MAHA002.0722.00052.C001	MAHA002.0722.00052	MAHA002.0722.00052.C001_02374	DRT_2__drt2	2259	defense-finder-models/DefenseFinder_2/DRT/DRT_2	MAHA002.0722.00052.C001_DRT_2_2	1	1	1	1	1	DRT_2__drt2	mandatory	432	5.4e-160	530.4	0.981	0.988	4	430	DRT	DRT_2	2361091	2362389	-
MAHA002.0722.00052.C001	MAHA002.0722.00052	MAHA002.0722.00052.C001_01503	Cas__cas2_I_II_III_IV_V_VI_3	1443	defense-finder-models/Cas/Cas/CAS_Class1-Subtype-I-C	MAHA002.0722.00052.C001_CAS_Class1-Subtype-I-C_1	1	1	1	7	1	Cas__cas2_I_II_III_IV_V_VI_3	accessory	97	2.2e-26	89.1	0.987	0.856	3	85	Cas	CAS_Class1-Subtype-I-C	1508060	1508353	-
MAHA002.0722.00052.C001	MAHA002.0722.00052	MAHA002.0722.00052.C001_01504	Cas__cas1_I_II_III_IV_V_VI_6	1444	defense-finder-models/Cas/Cas/CAS_Class1-Subtype-I-C	MAHA002.0722.00052.C001_CAS_Class1-Subtype-I-C_1	1	1	1	7	1	Cas__cas1_I_II_III_IV_V_VI_6	accessory	337	1.9e-146	484.7	1	0.985	4	335	Cas	CAS_Class1-Subtype-I-C	1508420	1509433	-
MAHA002.0722.00052.C001	MAHA002.0722.00052	MAHA002.0722.00052.C001_01506	Cas__cas4_I_II_III_IV_V_VI_1	1446	defense-finder-models/Cas/Cas/CAS_Class1-Subtype-I-C	MAHA002.0722.00052.C001_CAS_Class1-Subtype-I-C_1	1	1	1	7	1	Cas__cas4_I_II_III_IV_V_VI_1	accessory	221	7.5e-40	134.2	1	0.81	25	203	Cas	CAS_Class1-Subtype-I-C	1510333	1510998	-
MAHA002.0722.00052.C001	MAHA002.0722.00052	MAHA002.0722.00052.C001_01507	Cas__cas7_I-C_7	1447	defense-finder-models/Cas/Cas/CAS_Class1-Subtype-I-C	MAHA002.0722.00052.C001_CAS_Class1-Subtype-I-C_1	1	1	1	7	1	Cas__cas7_I-C_13	mandatory	287	2.2e-122	404.8	0.996	0.976	6	285	Cas	CAS_Class1-Subtype-I-C	1510998	1511861	-
MAHA002.0722.00052.C001	MAHA002.0722.00052	MAHA002.0722.00052.C001_01508	Cas__cas8c_I-C_2	1448	defense-finder-models/Cas/Cas/CAS_Class1-Subtype-I-C	MAHA002.0722.00052.C001_CAS_Class1-Subtype-I-C_1	1	1	1	7	1	Cas__cas8c_I-C_4	mandatory	594	9.9e-188	622.3	0.998	0.978	3	583	Cas	CAS_Class1-Subtype-I-C	1511871	1513655	-
MAHA002.0722.00052.C001	MAHA002.0722.00052	MAHA002.0722.00052.C001_01509	Cas__cas5_I-C_11	1449	defense-finder-models/Cas/Cas/CAS_Class1-Subtype-I-C	MAHA002.0722.00052.C001_CAS_Class1-Subtype-I-C_1	1	1	1	7	1	Cas__cas5_I-C_11	mandatory	225	1.1e-86	286.9	1	0.942	5	216	Cas	CAS_Class1-Subtype-I-C	1513652	1514329	-
MAHA002.0722.00052.C001	MAHA002.0722.00052	MAHA002.0722.00052.C001_01513	Cas__cas3_I_5	1453	defense-finder-models/Cas/Cas/CAS_Class1-Subtype-I-C	MAHA002.0722.00052.C001_CAS_Class1-Subtype-I-C_1	1	1	1	7	1	Cas__cas3_I_5	accessory	762	2.3e-57	191.9	0.537	0.505	202	586	Cas	CAS_Class1-Subtype-I-C	1517493	1519781	-
MAHA002.0722.00052.C001	MAHA002.0722.00052	MAHA002.0722.00052.C001_00378	AbiD__AbiD	359	defense-finder-models/DefenseFinder_1/AbiD/AbiD	MAHA002.0722.00052.C001_AbiD_1	1	1	1	1	1	AbiD__AbiD	mandatory	315	1.2e-77	258.6	0.913	0.981	1	309	AbiD	AbiD	373368	374315	+
MAHA002.0722.00052.C001	MAHA002.0722.00052	MAHA002.0722.00052.C001_00804	dGTPase__Sp_dGTPase	764	defense-finder-models/DefenseFinder_1/dGTPase/dGTPase	MAHA002.0722.00052.C001_dGTPase_2	1	1	1	1	1	dGTPase__Sp_dGTPase	mandatory	441	2.4e-147	488.5	0.964	0.993	3	440	dGTPase	dGTPase	796601	797926	+
MAHA002.0722.00053.C001	MAHA002.0722.00053	MAHA002.0722.00053.C001_00682	PrrC__EcoprrI	641	defense-finder-models/RM/PrrC/PrrC	MAHA002.0722.00053.C001_PrrC_1	1	1	1	3	1	PrrC__EcoprrI	mandatory	515	6.3e-160	530.6	0.956	0.994	2	513	PrrC	PrrC	690225	691772	+
MAHA002.0722.00053.C001	MAHA002.0722.00053	MAHA002.0722.00053.C001_00683	RM__Type_I_S	642	defense-finder-models/RM/PrrC/PrrC	MAHA002.0722.00053.C001_PrrC_1	1	1	1	3	1	RM__Type_I_S	accessory	399	1.8e-94	314.6	0.566	0.96	13	395	PrrC	PrrC	691848	693047	+
MAHA002.0722.00053.C001	MAHA002.0722.00053	MAHA002.0722.00053.C001_00684	PrrC__PrrC	643	defense-finder-models/RM/PrrC/PrrC	MAHA002.0722.00053.C001_PrrC_1	1	1	1	3	1	PrrC__PrrC	mandatory	489	1.5e-147	488.4	0.987	0.959	1	469	PrrC	PrrC	693057	694526	+
MAHA002.0722.00053.C001	MAHA002.0722.00053	MAHA002.0722.00053.C001_00685	RM__Type_I_REases	644	defense-finder-models/RM/PrrC/PrrC	MAHA002.0722.00053.C001_PrrC_1	1	1	1	3	1	RM__Type_I_REases	accessory	1019	1.2e-275	914.8	0.988	0.967	28	1012	PrrC	PrrC	694532	697591	+
MAHA002.0722.00053.C001	MAHA002.0722.00053	MAHA002.0722.00053.C001_01537	RM_Type_III__Type_III_REases	1465	defense-finder-models/RM/RM/RM_Type_III	MAHA002.0722.00053.C001_RM_Type_III_6	1	1	1	2	1	RM_Type_III__Type_III_REases	mandatory	878	4.8e-215	713.8	0.599	0.642	1	564	RM	RM_Type_III	1552758	1555394	-
MAHA002.0722.00053.C001	MAHA002.0722.00053	MAHA002.0722.00053.C001_01538	RM_Type_III__Type_III_MTases	1466	defense-finder-models/RM/RM/RM_Type_III	MAHA002.0722.00053.C001_RM_Type_III_6	1	1	1	2	1	RM_Type_III__Type_III_MTases	mandatory	610	2.2e-149	496.4	0.88	0.985	1	601	RM	RM_Type_III	1555404	1557236	-
MAHA002.0722.00053.C001	MAHA002.0722.00053	MAHA002.0722.00053.C001_01596	RM__Type_I_MTases	1523	defense-finder-models/RM/RM/RM_Type_I	MAHA002.0722.00053.C001_RM_Type_I_3	1	1	1	2.5	1	RM__Type_I_MTases	mandatory	552	8.7e-173	573	0.986	0.969	18	552	RM	RM_Type_I	1627503	1629161	+
MAHA002.0722.00053.C001	MAHA002.0722.00053	MAHA002.0722.00053.C001_01597	RM__Type_I_S	1524	defense-finder-models/RM/RM/RM_Type_I	MAHA002.0722.00053.C001_RM_Type_I_3	1	1	1	2.5	1	RM__Type_I_S	accessory	454	4.3e-57	191.2	0.436	0.927	31	451	RM	RM_Type_I	1629163	1630527	+
MAHA002.0722.00053.C001	MAHA002.0722.00053	MAHA002.0722.00053.C001_01600	RM__Type_I_REases	1527	defense-finder-models/RM/RM/RM_Type_I	MAHA002.0722.00053.C001_RM_Type_I_3	1	1	1	2.5	1	RM__Type_I_REases	mandatory	1052	0	1046.7	0.995	0.976	1	1027	RM	RM_Type_I	1631748	1634906	+
MAHA002.0722.00053.C001	MAHA002.0722.00053	MAHA002.0722.00053.C001_01686	RM_Type_II__Type_II_MTases	1605	defense-finder-models/RM/RM/RM_Type_II	MAHA002.0722.00053.C001_RM_Type_II_5	1	1	1	2	2	RM_Type_II__Type_II_MTases	mandatory	392	7.1e-81	269.1	0.803	0.852	4	337	RM	RM_Type_II	1709843	1711021	+
MAHA002.0722.00053.C001	MAHA002.0722.00053	MAHA002.0722.00053.C001_01689	RM_Type_II__Type_II_REases	1608	defense-finder-models/RM/RM/RM_Type_II	MAHA002.0722.00053.C001_RM_Type_II_5	1	1	1	2	2	RM_Type_II__Type_II_REases	mandatory	150	8.2e-16	56.2	0.546	0.78	6	122	RM	RM_Type_II	1713010	1713462	+
MAHA002.0722.00053.C001	MAHA002.0722.00053	MAHA002.0722.00053.C001_01690	RM_Type_II__Type_II_REases	1609	defense-finder-models/RM/RM/RM_Type_II	MAHA002.0722.00053.C001_RM_Type_II_5	1	1	1	2	2	RM_Type_II__Type_II_REases	mandatory	254	3e-22	77.4	0.775	0.965	9	253	RM	RM_Type_II	1713398	1714162	+
MAHA002.0722.00053.C001	MAHA002.0722.00053	MAHA002.0722.00053.C001_02179	RM__Type_I_S	2074	defense-finder-models/RM/RM/RM_Type_I	MAHA002.0722.00053.C001_RM_Type_I_4	1	1	1	2.5	1	RM__Type_I_S	accessory	420	7.1e-52	173.8	0.52	0.988	1	415	RM	RM_Type_I	2199783	2201045	+
MAHA002.0722.00053.C001	MAHA002.0722.00053	MAHA002.0722.00053.C001_02181	RM__Type_I_S	2076	defense-finder-models/RM/RM/RM_Type_I	MAHA002.0722.00053.C001_RM_Type_I_4	1	1	1	2.5	1	RM__Type_I_S	accessory	506	1.1e-72	242.6	0.536	0.866	68	505	RM	RM_Type_I	2201997	2203517	-
MAHA002.0722.00053.C001	MAHA002.0722.00053	MAHA002.0722.00053.C001_02183	RM__Type_I_MTases	2078	defense-finder-models/RM/RM/RM_Type_I	MAHA002.0722.00053.C001_RM_Type_I_4	1	1	1	2.5	1	RM__Type_I_MTases	mandatory	489	9.4e-192	635	0.953	0.988	3	485	RM	RM_Type_I	2205397	2206866	-
MAHA002.0722.00053.C001	MAHA002.0722.00053	MAHA002.0722.00053.C001_02184	RM__Type_I_REases	2079	defense-finder-models/RM/RM/RM_Type_I	MAHA002.0722.00053.C001_RM_Type_I_4	1	1	1	2.5	1	RM__Type_I_REases	mandatory	783	4e-179	594.9	0.565	0.71	8	563	RM	RM_Type_I	2206914	2209265	-
MAHA002.0722.00053.C001	MAHA002.0722.00053	MAHA002.0722.00053.C001_01531	PD-T7-2__PD-T7-2_B	1459	defense-finder-models/DefenseFinder_3/PD-T7-2/PD-T7-2	MAHA002.0722.00053.C001_PD-T7-2_1	1	1	1	2	1	PD-T7-2__PD-T7-2_B	mandatory	583	1.2e-207	687.9	0.997	0.995	3	582	PD-T7-2	PD-T7-2	1541841	1543592	-
MAHA002.0722.00053.C001	MAHA002.0722.00053	MAHA002.0722.00053.C001_01532	PD-T7-2__PD-T7-2_A	1460	defense-finder-models/DefenseFinder_3/PD-T7-2/PD-T7-2	MAHA002.0722.00053.C001_PD-T7-2_1	1	1	1	2	1	PD-T7-2__PD-T7-2_A	mandatory	351	2.4e-105	349.6	0.959	0.977	7	349	PD-T7-2	PD-T7-2	1543582	1544637	-
MAHA002.0722.00053.C001	MAHA002.0722.00053	MAHA002.0722.00053.C001_01128	AVAST_II__Avs2A	1068	defense-finder-models/DefenseFinder_2/AVAST/AVAST_II	MAHA002.0722.00053.C001_AVAST_II_1	1	1	1	1	1	AVAST_II__Avs2A	mandatory	1378	7.8e-118	391.9	0.565	0.606	167	1001	AVAST	AVAST_II	1135956	1140092	-
MAHA002.0722.00053.C001	MAHA002.0722.00053	MAHA002.0722.00053.C001_02422	DRT_2__drt2	2295	defense-finder-models/DefenseFinder_2/DRT/DRT_2	MAHA002.0722.00053.C001_DRT_2_2	1	1	1	1	1	DRT_2__drt2	mandatory	432	5.4e-160	530.4	0.981	0.988	4	430	DRT	DRT_2	2406205	2407503	-
MAHA002.0722.00053.C001	MAHA002.0722.00053	MAHA002.0722.00053.C001_01524	Cas__cas2_I_II_III_IV_V_VI_3	1452	defense-finder-models/Cas/Cas/CAS_Class1-Subtype-I-C	MAHA002.0722.00053.C001_CAS_Class1-Subtype-I-C_1	1	1	1	7	1	Cas__cas2_I_II_III_IV_V_VI_3	accessory	97	2.2e-26	89.1	0.987	0.856	3	85	Cas	CAS_Class1-Subtype-I-C	1535334	1535627	-
MAHA002.0722.00053.C001	MAHA002.0722.00053	MAHA002.0722.00053.C001_01525	Cas__cas1_I_II_III_IV_V_VI_6	1453	defense-finder-models/Cas/Cas/CAS_Class1-Subtype-I-C	MAHA002.0722.00053.C001_CAS_Class1-Subtype-I-C_1	1	1	1	7	1	Cas__cas1_I_II_III_IV_V_VI_6	accessory	337	1.9e-146	484.7	1	0.985	4	335	Cas	CAS_Class1-Subtype-I-C	1535694	1536707	-
MAHA002.0722.00053.C001	MAHA002.0722.00053	MAHA002.0722.00053.C001_01527	Cas__cas4_I_II_III_IV_V_VI_1	1455	defense-finder-models/Cas/Cas/CAS_Class1-Subtype-I-C	MAHA002.0722.00053.C001_CAS_Class1-Subtype-I-C_1	1	1	1	7	1	Cas__cas4_I_II_III_IV_V_VI_1	accessory	221	7.5e-40	134.2	1	0.81	25	203	Cas	CAS_Class1-Subtype-I-C	1537607	1538272	-
MAHA002.0722.00053.C001	MAHA002.0722.00053	MAHA002.0722.00053.C001_01528	Cas__cas7_I-C_7	1456	defense-finder-models/Cas/Cas/CAS_Class1-Subtype-I-C	MAHA002.0722.00053.C001_CAS_Class1-Subtype-I-C_1	1	1	1	7	1	Cas__cas7_I-C_13	mandatory	287	2.2e-122	404.8	0.996	0.976	6	285	Cas	CAS_Class1-Subtype-I-C	1538272	1539135	-
MAHA002.0722.00053.C001	MAHA002.0722.00053	MAHA002.0722.00053.C001_01529	Cas__cas8c_I-C_2	1457	defense-finder-models/Cas/Cas/CAS_Class1-Subtype-I-C	MAHA002.0722.00053.C001_CAS_Class1-Subtype-I-C_1	1	1	1	7	1	Cas__cas8c_I-C_4	mandatory	594	1e-187	622.3	0.998	0.978	3	583	Cas	CAS_Class1-Subtype-I-C	1539145	1540929	-
MAHA002.0722.00053.C001	MAHA002.0722.00053	MAHA002.0722.00053.C001_01530	Cas__cas5_I-C_11	1458	defense-finder-models/Cas/Cas/CAS_Class1-Subtype-I-C	MAHA002.0722.00053.C001_CAS_Class1-Subtype-I-C_1	1	1	1	7	1	Cas__cas5_I-C_11	mandatory	225	1.1e-86	286.9	1	0.942	5	216	Cas	CAS_Class1-Subtype-I-C	1540926	1541603	-
MAHA002.0722.00053.C001	MAHA002.0722.00053	MAHA002.0722.00053.C001_01533	Cas__cas3_I_5	1461	defense-finder-models/Cas/Cas/CAS_Class1-Subtype-I-C	MAHA002.0722.00053.C001_CAS_Class1-Subtype-I-C_1	1	1	1	7	1	Cas__cas3_I_5	accessory	762	2.3e-57	191.9	0.537	0.505	202	586	Cas	CAS_Class1-Subtype-I-C	1544768	1547056	-
MAHA002.0722.00053.C001	MAHA002.0722.00053	MAHA002.0722.00053.C001_00378	AbiD__AbiD	357	defense-finder-models/DefenseFinder_1/AbiD/AbiD	MAHA002.0722.00053.C001_AbiD_1	1	1	1	1	1	AbiD__AbiD	mandatory	315	1.2e-77	258.6	0.913	0.981	1	309	AbiD	AbiD	373358	374305	+
MAHA002.0722.00053.C001	MAHA002.0722.00053	MAHA002.0722.00053.C001_00841	dGTPase__Sp_dGTPase	791	defense-finder-models/DefenseFinder_1/dGTPase/dGTPase	MAHA002.0722.00053.C001_dGTPase_2	1	1	1	1	1	dGTPase__Sp_dGTPase	mandatory	441	2.4e-147	488.5	0.964	0.993	3	440	dGTPase	dGTPase	836237	837562	+
MAHA002.0722.00054.C001	MAHA002.0722.00054	MAHA002.0722.00054.C001_00684	PrrC__EcoprrI	642	defense-finder-models/RM/PrrC/PrrC	MAHA002.0722.00054.C001_PrrC_1	1	1	1	3	1	PrrC__EcoprrI	mandatory	515	6.4e-160	530.6	0.956	0.994	2	513	PrrC	PrrC	690223	691770	+
MAHA002.0722.00054.C001	MAHA002.0722.00054	MAHA002.0722.00054.C001_00685	RM__Type_I_S	643	defense-finder-models/RM/PrrC/PrrC	MAHA002.0722.00054.C001_PrrC_1	1	1	1	3	1	RM__Type_I_S	accessory	399	1.8e-94	314.6	0.566	0.96	13	395	PrrC	PrrC	691846	693045	+
MAHA002.0722.00054.C001	MAHA002.0722.00054	MAHA002.0722.00054.C001_00686	PrrC__PrrC	644	defense-finder-models/RM/PrrC/PrrC	MAHA002.0722.00054.C001_PrrC_1	1	1	1	3	1	PrrC__PrrC	mandatory	489	1.5e-147	488.4	0.987	0.959	1	469	PrrC	PrrC	693055	694524	+
MAHA002.0722.00054.C001	MAHA002.0722.00054	MAHA002.0722.00054.C001_00687	RM__Type_I_REases	645	defense-finder-models/RM/PrrC/PrrC	MAHA002.0722.00054.C001_PrrC_1	1	1	1	3	1	RM__Type_I_REases	accessory	1019	1.2e-275	914.8	0.988	0.967	28	1012	PrrC	PrrC	694530	697589	+
MAHA002.0722.00054.C001	MAHA002.0722.00054	MAHA002.0722.00054.C001_01542	RM_Type_III__Type_III_REases	1469	defense-finder-models/RM/RM/RM_Type_III	MAHA002.0722.00054.C001_RM_Type_III_6	1	1	1	2	1	RM_Type_III__Type_III_REases	mandatory	878	4.8e-215	713.8	0.599	0.642	1	564	RM	RM_Type_III	1552756	1555392	-
MAHA002.0722.00054.C001	MAHA002.0722.00054	MAHA002.0722.00054.C001_01543	RM_Type_III__Type_III_MTases	1470	defense-finder-models/RM/RM/RM_Type_III	MAHA002.0722.00054.C001_RM_Type_III_6	1	1	1	2	1	RM_Type_III__Type_III_MTases	mandatory	610	2.2e-149	496.4	0.88	0.985	1	601	RM	RM_Type_III	1555402	1557234	-
MAHA002.0722.00054.C001	MAHA002.0722.00054	MAHA002.0722.00054.C001_01601	RM__Type_I_MTases	1527	defense-finder-models/RM/RM/RM_Type_I	MAHA002.0722.00054.C001_RM_Type_I_3	1	1	1	2.5	1	RM__Type_I_MTases	mandatory	552	8.8e-173	573	0.986	0.969	18	552	RM	RM_Type_I	1627506	1629164	+
MAHA002.0722.00054.C001	MAHA002.0722.00054	MAHA002.0722.00054.C001_01602	RM__Type_I_S	1528	defense-finder-models/RM/RM/RM_Type_I	MAHA002.0722.00054.C001_RM_Type_I_3	1	1	1	2.5	1	RM__Type_I_S	accessory	454	4.3e-57	191.2	0.436	0.927	31	451	RM	RM_Type_I	1629166	1630530	+
MAHA002.0722.00054.C001	MAHA002.0722.00054	MAHA002.0722.00054.C001_01605	RM__Type_I_REases	1531	defense-finder-models/RM/RM/RM_Type_I	MAHA002.0722.00054.C001_RM_Type_I_3	1	1	1	2.5	1	RM__Type_I_REases	mandatory	1052	0	1046.7	0.995	0.976	1	1027	RM	RM_Type_I	1631751	1634909	+
MAHA002.0722.00054.C001	MAHA002.0722.00054	MAHA002.0722.00054.C001_01691	RM_Type_II__Type_II_MTases	1609	defense-finder-models/RM/RM/RM_Type_II	MAHA002.0722.00054.C001_RM_Type_II_5	1	1	1	2	2	RM_Type_II__Type_II_MTases	mandatory	392	7.1e-81	269.1	0.803	0.852	4	337	RM	RM_Type_II	1709846	1711024	+
MAHA002.0722.00054.C001	MAHA002.0722.00054	MAHA002.0722.00054.C001_01694	RM_Type_II__Type_II_REases	1612	defense-finder-models/RM/RM/RM_Type_II	MAHA002.0722.00054.C001_RM_Type_II_5	1	1	1	2	2	RM_Type_II__Type_II_REases	mandatory	150	8.2e-16	56.2	0.546	0.78	6	122	RM	RM_Type_II	1713013	1713465	+
MAHA002.0722.00054.C001	MAHA002.0722.00054	MAHA002.0722.00054.C001_01695	RM_Type_II__Type_II_REases	1613	defense-finder-models/RM/RM/RM_Type_II	MAHA002.0722.00054.C001_RM_Type_II_5	1	1	1	2	2	RM_Type_II__Type_II_REases	mandatory	254	3e-22	77.4	0.775	0.965	9	253	RM	RM_Type_II	1713401	1714165	+
MAHA002.0722.00054.C001	MAHA002.0722.00054	MAHA002.0722.00054.C001_02186	RM__Type_I_S	2080	defense-finder-models/RM/RM/RM_Type_I	MAHA002.0722.00054.C001_RM_Type_I_4	1	1	1	2.5	1	RM__Type_I_S	accessory	420	7.1e-52	173.8	0.52	0.988	1	415	RM	RM_Type_I	2199780	2201042	+
MAHA002.0722.00054.C001	MAHA002.0722.00054	MAHA002.0722.00054.C001_02188	RM__Type_I_S	2082	defense-finder-models/RM/RM/RM_Type_I	MAHA002.0722.00054.C001_RM_Type_I_4	1	1	1	2.5	1	RM__Type_I_S	accessory	506	1.1e-72	242.6	0.536	0.866	68	505	RM	RM_Type_I	2201994	2203514	-
MAHA002.0722.00054.C001	MAHA002.0722.00054	MAHA002.0722.00054.C001_02191	RM__Type_I_MTases	2085	defense-finder-models/RM/RM/RM_Type_I	MAHA002.0722.00054.C001_RM_Type_I_4	1	1	1	2.5	1	RM__Type_I_MTases	mandatory	489	9.5e-192	635	0.953	0.988	3	485	RM	RM_Type_I	2205394	2206863	-
MAHA002.0722.00054.C001	MAHA002.0722.00054	MAHA002.0722.00054.C001_02192	RM__Type_I_REases	2086	defense-finder-models/RM/RM/RM_Type_I	MAHA002.0722.00054.C001_RM_Type_I_4	1	1	1	2.5	1	RM__Type_I_REases	mandatory	783	4e-179	594.9	0.565	0.71	8	563	RM	RM_Type_I	2206911	2209262	-
MAHA002.0722.00054.C001	MAHA002.0722.00054	MAHA002.0722.00054.C001_01536	PD-T7-2__PD-T7-2_B	1463	defense-finder-models/DefenseFinder_3/PD-T7-2/PD-T7-2	MAHA002.0722.00054.C001_PD-T7-2_1	1	1	1	2	1	PD-T7-2__PD-T7-2_B	mandatory	583	1.2e-207	687.9	0.997	0.995	3	582	PD-T7-2	PD-T7-2	1541839	1543590	-
MAHA002.0722.00054.C001	MAHA002.0722.00054	MAHA002.0722.00054.C001_01537	PD-T7-2__PD-T7-2_A	1464	defense-finder-models/DefenseFinder_3/PD-T7-2/PD-T7-2	MAHA002.0722.00054.C001_PD-T7-2_1	1	1	1	2	1	PD-T7-2__PD-T7-2_A	mandatory	351	2.4e-105	349.6	0.959	0.977	7	349	PD-T7-2	PD-T7-2	1543580	1544635	-
MAHA002.0722.00054.C001	MAHA002.0722.00054	MAHA002.0722.00054.C001_01131	AVAST_II__Avs2A	1070	defense-finder-models/DefenseFinder_2/AVAST/AVAST_II	MAHA002.0722.00054.C001_AVAST_II_1	1	1	1	1	1	AVAST_II__Avs2A	mandatory	1378	7.8e-118	391.9	0.565	0.606	167	1001	AVAST	AVAST_II	1135954	1140090	-
MAHA002.0722.00054.C001	MAHA002.0722.00054	MAHA002.0722.00054.C001_02431	DRT_2__drt2	2303	defense-finder-models/DefenseFinder_2/DRT/DRT_2	MAHA002.0722.00054.C001_DRT_2_2	1	1	1	1	1	DRT_2__drt2	mandatory	432	5.4e-160	530.4	0.981	0.988	4	430	DRT	DRT_2	2406201	2407499	-
MAHA002.0722.00054.C001	MAHA002.0722.00054	MAHA002.0722.00054.C001_01529	Cas__cas2_I_II_III_IV_V_VI_3	1456	defense-finder-models/Cas/Cas/CAS_Class1-Subtype-I-C	MAHA002.0722.00054.C001_CAS_Class1-Subtype-I-C_1	1	1	1	7	1	Cas__cas2_I_II_III_IV_V_VI_3	accessory	97	2.2e-26	89.1	0.987	0.856	3	85	Cas	CAS_Class1-Subtype-I-C	1535332	1535625	-
MAHA002.0722.00054.C001	MAHA002.0722.00054	MAHA002.0722.00054.C001_01530	Cas__cas1_I_II_III_IV_V_VI_6	1457	defense-finder-models/Cas/Cas/CAS_Class1-Subtype-I-C	MAHA002.0722.00054.C001_CAS_Class1-Subtype-I-C_1	1	1	1	7	1	Cas__cas1_I_II_III_IV_V_VI_6	accessory	337	1.9e-146	484.7	1	0.985	4	335	Cas	CAS_Class1-Subtype-I-C	1535692	1536705	-
MAHA002.0722.00054.C001	MAHA002.0722.00054	MAHA002.0722.00054.C001_01532	Cas__cas4_I_II_III_IV_V_VI_1	1459	defense-finder-models/Cas/Cas/CAS_Class1-Subtype-I-C	MAHA002.0722.00054.C001_CAS_Class1-Subtype-I-C_1	1	1	1	7	1	Cas__cas4_I_II_III_IV_V_VI_1	accessory	221	7.5e-40	134.2	1	0.81	25	203	Cas	CAS_Class1-Subtype-I-C	1537605	1538270	-
MAHA002.0722.00054.C001	MAHA002.0722.00054	MAHA002.0722.00054.C001_01533	Cas__cas7_I-C_7	1460	defense-finder-models/Cas/Cas/CAS_Class1-Subtype-I-C	MAHA002.0722.00054.C001_CAS_Class1-Subtype-I-C_1	1	1	1	7	1	Cas__cas7_I-C_13	mandatory	287	2.2e-122	404.8	0.996	0.976	6	285	Cas	CAS_Class1-Subtype-I-C	1538270	1539133	-
MAHA002.0722.00054.C001	MAHA002.0722.00054	MAHA002.0722.00054.C001_01534	Cas__cas8c_I-C_2	1461	defense-finder-models/Cas/Cas/CAS_Class1-Subtype-I-C	MAHA002.0722.00054.C001_CAS_Class1-Subtype-I-C_1	1	1	1	7	1	Cas__cas8c_I-C_4	mandatory	594	1e-187	622.3	0.998	0.978	3	583	Cas	CAS_Class1-Subtype-I-C	1539143	1540927	-
MAHA002.0722.00054.C001	MAHA002.0722.00054	MAHA002.0722.00054.C001_01535	Cas__cas5_I-C_11	1462	defense-finder-models/Cas/Cas/CAS_Class1-Subtype-I-C	MAHA002.0722.00054.C001_CAS_Class1-Subtype-I-C_1	1	1	1	7	1	Cas__cas5_I-C_11	mandatory	225	1.1e-86	286.9	1	0.942	5	216	Cas	CAS_Class1-Subtype-I-C	1540924	1541601	-
MAHA002.0722.00054.C001	MAHA002.0722.00054	MAHA002.0722.00054.C001_01538	Cas__cas3_I_5	1465	defense-finder-models/Cas/Cas/CAS_Class1-Subtype-I-C	MAHA002.0722.00054.C001_CAS_Class1-Subtype-I-C_1	1	1	1	7	1	Cas__cas3_I_5	accessory	762	2.3e-57	191.9	0.537	0.505	202	586	Cas	CAS_Class1-Subtype-I-C	1544766	1547054	-
MAHA002.0722.00054.C001	MAHA002.0722.00054	MAHA002.0722.00054.C001_00380	AbiD__AbiD	358	defense-finder-models/DefenseFinder_1/AbiD/AbiD	MAHA002.0722.00054.C001_AbiD_1	1	1	1	1	1	AbiD__AbiD	mandatory	315	1.2e-77	258.6	0.913	0.981	1	309	AbiD	AbiD	373357	374304	+
MAHA002.0722.00054.C001	MAHA002.0722.00054	MAHA002.0722.00054.C001_00844	dGTPase__Sp_dGTPase	793	defense-finder-models/DefenseFinder_1/dGTPase/dGTPase	MAHA002.0722.00054.C001_dGTPase_2	1	1	1	1	1	dGTPase__Sp_dGTPase	mandatory	441	2.4e-147	488.5	0.964	0.993	3	440	dGTPase	dGTPase	836235	837560	+
MAHA002.0722.00055.C001	MAHA002.0722.00055	MAHA002.0722.00055.C001_00269	RM_Type_IIG__Type_IIG	253	defense-finder-models/RM/RM/RM_Type_IIG	MAHA002.0722.00055.C001_RM_Type_IIG_4	1	1	1	1	1	RM_Type_IIG__Type_IIG	mandatory	1000	7.5e-130	432.3	0.981	0.982	8	989	RM	RM_Type_IIG	248093	251095	+
MAHA002.0722.00055.C001	MAHA002.0722.00055	MAHA002.0722.00055.C001_00961	RM_Type_II__Type_II_MTases	917	defense-finder-models/RM/RM/RM_Type_II	MAHA002.0722.00055.C001_RM_Type_II_3	1	1	1	2	1	RM_Type_II__Type_II_MTases	mandatory	722	0	1587.8	1.973	1	1	722	RM	RM_Type_II	954689	956857	+
MAHA002.0722.00055.C001	MAHA002.0722.00055	MAHA002.0722.00055.C001_00962	RM_Type_II__Type_II_REases	918	defense-finder-models/RM/RM/RM_Type_II	MAHA002.0722.00055.C001_RM_Type_II_3	1	1	1	2	1	RM_Type_II__Type_II_REases	mandatory	660	1.2e-230	764.9	2.5	0.992	1	655	RM	RM_Type_II	956858	958840	+
MAHA002.0722.00055.C001	MAHA002.0722.00055	MAHA002.0722.00055.C001_01736	RM_Type_III__Type_III_REases	1662	defense-finder-models/RM/RM/RM_Type_III	MAHA002.0722.00055.C001_RM_Type_III_5	1	1	1	2	1	RM_Type_III__Type_III_REases	mandatory	878	9.7e-216	716.2	0.601	0.645	1	566	RM	RM_Type_III	1694445	1697081	-
MAHA002.0722.00055.C001	MAHA002.0722.00055	MAHA002.0722.00055.C001_01737	RM_Type_III__Type_III_MTases	1663	defense-finder-models/RM/RM/RM_Type_III	MAHA002.0722.00055.C001_RM_Type_III_5	1	1	1	2	1	RM_Type_III__Type_III_MTases	mandatory	711	4.9e-161	535	0.962	0.917	51	702	RM	RM_Type_III	1697091	1699226	-
MAHA002.0722.00055.C001	MAHA002.0722.00055	MAHA002.0722.00055.C001_01782	RM__Type_I_MTases	1705	defense-finder-models/RM/RM/RM_Type_I	MAHA002.0722.00055.C001_RM_Type_I_1	1	1	1	2.5	1	RM__Type_I_MTases	mandatory	609	4.9e-176	583.8	0.988	0.88	72	607	RM	RM_Type_I	1752931	1754760	+
MAHA002.0722.00055.C001	MAHA002.0722.00055	MAHA002.0722.00055.C001_01783	RM__Type_I_S	1706	defense-finder-models/RM/RM/RM_Type_I	MAHA002.0722.00055.C001_RM_Type_I_1	1	1	1	2.5	1	RM__Type_I_S	accessory	442	1.4e-56	189.6	0.436	0.955	19	440	RM	RM_Type_I	1754750	1756078	+
MAHA002.0722.00055.C001	MAHA002.0722.00055	MAHA002.0722.00055.C001_01784	RM__Type_I_REases	1707	defense-finder-models/RM/RM/RM_Type_I	MAHA002.0722.00055.C001_RM_Type_I_1	1	1	1	2.5	1	RM__Type_I_REases	mandatory	1052	0	1062.3	0.995	0.976	1	1027	RM	RM_Type_I	1756078	1759236	+
MAHA002.0722.00055.C001	MAHA002.0722.00055	MAHA002.0722.00055.C001_02396	RM__Type_I_REases	2284	defense-finder-models/RM/RM/RM_Type_I	MAHA002.0722.00055.C001_RM_Type_I_2	1	1	1	2.5	1	RM__Type_I_REases	mandatory	783	4.2e-179	594.9	0.565	0.71	8	563	RM	RM_Type_I	2328567	2330918	+
MAHA002.0722.00055.C001	MAHA002.0722.00055	MAHA002.0722.00055.C001_02397	RM__Type_I_MTases	2285	defense-finder-models/RM/RM/RM_Type_I	MAHA002.0722.00055.C001_RM_Type_I_2	1	1	1	2.5	1	RM__Type_I_MTases	mandatory	489	2.2e-191	633.9	0.953	0.988	3	485	RM	RM_Type_I	2330966	2332435	+
MAHA002.0722.00055.C001	MAHA002.0722.00055	MAHA002.0722.00055.C001_02400	RM__Type_I_S	2288	defense-finder-models/RM/RM/RM_Type_I	MAHA002.0722.00055.C001_RM_Type_I_2	1	1	1	2.5	1	RM__Type_I_S	accessory	495	9.2e-56	186.8	0.531	0.855	68	490	RM	RM_Type_I	2334315	2335802	+
MAHA002.0722.00055.C001	MAHA002.0722.00055	MAHA002.0722.00055.C001_02402	RM__Type_I_S	2290	defense-finder-models/RM/RM/RM_Type_I	MAHA002.0722.00055.C001_RM_Type_I_2	1	1	1	2.5	1	RM__Type_I_S	accessory	433	2.3e-69	231.7	0.527	0.995	2	432	RM	RM_Type_I	2336754	2338055	-
MAHA002.0722.00055.C001	MAHA002.0722.00055	MAHA002.0722.00055.C001_01068	PD-T7-2__PD-T7-2_A	1019	defense-finder-models/DefenseFinder_3/PD-T7-2/PD-T7-2	MAHA002.0722.00055.C001_PD-T7-2_1	1	1	1	2	2	PD-T7-2__PD-T7-2_A	mandatory	142	6.4e-41	137.7	0.391	0.979	2	140	PD-T7-2	PD-T7-2	1057325	1057753	+
MAHA002.0722.00055.C001	MAHA002.0722.00055	MAHA002.0722.00055.C001_01069	PD-T7-2__PD-T7-2_B	1020	defense-finder-models/DefenseFinder_3/PD-T7-2/PD-T7-2	MAHA002.0722.00055.C001_PD-T7-2_1	1	1	1	2	2	PD-T7-2__PD-T7-2_B	mandatory	252	7.3e-74	246.3	0.411	0.992	3	252	PD-T7-2	PD-T7-2	1057743	1058501	+
MAHA002.0722.00055.C001	MAHA002.0722.00055	MAHA002.0722.00055.C001_01070	PD-T7-2__PD-T7-2_B	1021	defense-finder-models/DefenseFinder_3/PD-T7-2/PD-T7-2	MAHA002.0722.00055.C001_PD-T7-2_1	1	1	1	2	2	PD-T7-2__PD-T7-2_B	mandatory	330	4.7e-126	418.6	0.584	0.997	1	329	PD-T7-2	PD-T7-2	1058502	1059494	+
MAHA002.0722.00055.C001	MAHA002.0722.00055	MAHA002.0722.00055.C001_01575	AVAST_II__Avs2A	1507	defense-finder-models/DefenseFinder_2/AVAST/AVAST_II	MAHA002.0722.00055.C001_AVAST_II_1	1	1	1	1	1	AVAST_II__Avs2A	mandatory	1387	1.6e-118	394.2	0.565	0.602	167	1001	AVAST	AVAST_II	1529881	1534044	+
MAHA002.0722.00055.C001	MAHA002.0722.00055	MAHA002.0722.00055.C001_02574	DRT_2__drt2	2440	defense-finder-models/DefenseFinder_2/DRT/DRT_2	MAHA002.0722.00055.C001_DRT_2_2	1	1	1	1	1	DRT_2__drt2	mandatory	436	4.9e-164	543.8	0.981	0.989	4	434	DRT	DRT_2	2502153	2503463	-
MAHA002.0722.00055.C001	MAHA002.0722.00055	MAHA002.0722.00055.C001_01071	Cas__cas5_I-C_11	1022	defense-finder-models/Cas/Cas/CAS_Class1-Subtype-I-C	MAHA002.0722.00055.C001_CAS_Class1-Subtype-I-C_1	1	1	0.857	6	1	Cas__cas5_I-C_11	mandatory	225	1.2e-86	286.9	1	0.942	5	216	Cas	CAS_Class1-Subtype-I-C	1059736	1060413	+
MAHA002.0722.00055.C001	MAHA002.0722.00055	MAHA002.0722.00055.C001_01072	Cas__cas8c_I-C_2	1023	defense-finder-models/Cas/Cas/CAS_Class1-Subtype-I-C	MAHA002.0722.00055.C001_CAS_Class1-Subtype-I-C_1	1	1	0.857	6	1	Cas__cas8c_I-C_4	mandatory	593	1.5e-187	621.8	0.998	0.98	2	582	Cas	CAS_Class1-Subtype-I-C	1060435	1062216	+
MAHA002.0722.00055.C001	MAHA002.0722.00055	MAHA002.0722.00055.C001_01073	Cas__cas7_I-C_7	1024	defense-finder-models/Cas/Cas/CAS_Class1-Subtype-I-C	MAHA002.0722.00055.C001_CAS_Class1-Subtype-I-C_1	1	1	0.857	6	1	Cas__cas7_I-C_13	mandatory	287	1e-121	402.8	0.996	0.976	6	285	Cas	CAS_Class1-Subtype-I-C	1062226	1063089	+
MAHA002.0722.00055.C001	MAHA002.0722.00055	MAHA002.0722.00055.C001_01074	Cas__cas4_I_II_III_IV_V_VI_1	1025	defense-finder-models/Cas/Cas/CAS_Class1-Subtype-I-C	MAHA002.0722.00055.C001_CAS_Class1-Subtype-I-C_1	1	1	0.857	6	1	Cas__cas4_I_II_III_IV_V_VI_1	accessory	224	3.7e-38	128.7	1	0.799	25	203	Cas	CAS_Class1-Subtype-I-C	1063089	1063763	+
MAHA002.0722.00055.C001	MAHA002.0722.00055	MAHA002.0722.00055.C001_01076	Cas__cas1_I_II_III_IV_V_VI_6	1027	defense-finder-models/Cas/Cas/CAS_Class1-Subtype-I-C	MAHA002.0722.00055.C001_CAS_Class1-Subtype-I-C_1	1	1	0.857	6	1	Cas__cas1_I_II_III_IV_V_VI_6	accessory	337	1.5e-147	488.4	1	0.985	4	335	Cas	CAS_Class1-Subtype-I-C	1065107	1066120	+
MAHA002.0722.00055.C001	MAHA002.0722.00055	MAHA002.0722.00055.C001_01077	Cas__cas2_I_II_III_IV_V_VI_3	1028	defense-finder-models/Cas/Cas/CAS_Class1-Subtype-I-C	MAHA002.0722.00055.C001_CAS_Class1-Subtype-I-C_1	1	1	0.857	6	1	Cas__cas2_I_II_III_IV_V_VI_3	accessory	97	2.3e-26	89.1	0.987	0.856	3	85	Cas	CAS_Class1-Subtype-I-C	1066187	1066480	+
MAHA002.0722.00055.C001	MAHA002.0722.00055	MAHA002.0722.00055.C001_00414	AbiD__AbiD	392	defense-finder-models/DefenseFinder_1/AbiD/AbiD	MAHA002.0722.00055.C001_AbiD_1	1	1	1	1	1	AbiD__AbiD	mandatory	315	1.3e-77	258.6	0.913	0.981	1	309	AbiD	AbiD	408408	409355	+
MAHA002.0722.00055.C001	MAHA002.0722.00055	MAHA002.0722.00055.C001_00822	dGTPase__Sp_dGTPase	785	defense-finder-models/DefenseFinder_1/dGTPase/dGTPase	MAHA002.0722.00055.C001_dGTPase_2	1	1	1	1	1	dGTPase__Sp_dGTPase	mandatory	441	4.3e-147	487.7	0.964	0.993	3	440	dGTPase	dGTPase	815139	816464	+
MAHA002.0722.00056.C001	MAHA002.0722.00056	MAHA002.0722.00056.C001_00266	RM_Type_IIG__Type_IIG	248	defense-finder-models/RM/RM/RM_Type_IIG	MAHA002.0722.00056.C001_RM_Type_IIG_3	1	1	1	1	1	RM_Type_IIG__Type_IIG	mandatory	1000	7.7e-130	432.3	0.981	0.982	8	989	RM	RM_Type_IIG	247939	250941	+
MAHA002.0722.00056.C001	MAHA002.0722.00056	MAHA002.0722.00056.C001_01142	RM_Type_II__Type_II_REases	1091	defense-finder-models/RM/RM/RM_Type_II	MAHA002.0722.00056.C001_RM_Type_II_2	1	1	1	2	1	RM_Type_II__Type_II_REases	mandatory	660	1.3e-230	764.9	2.5	0.992	1	655	RM	RM_Type_II	1125926	1127908	-
MAHA002.0722.00056.C001	MAHA002.0722.00056	MAHA002.0722.00056.C001_01143	RM_Type_II__Type_II_MTases	1092	defense-finder-models/RM/RM/RM_Type_II	MAHA002.0722.00056.C001_RM_Type_II_2	1	1	1	2	1	RM_Type_II__Type_II_MTases	mandatory	722	0	1587.8	1.973	1	1	722	RM	RM_Type_II	1127909	1130077	-
MAHA002.0722.00056.C001	MAHA002.0722.00056	MAHA002.0722.00056.C001_01825	RM_Type_III__Type_III_REases	1744	defense-finder-models/RM/RM/RM_Type_III	MAHA002.0722.00056.C001_RM_Type_III_4	1	1	1	2	1	RM_Type_III__Type_III_REases	mandatory	878	1e-215	716.2	0.601	0.645	1	566	RM	RM_Type_III	1757821	1760457	-
MAHA002.0722.00056.C001	MAHA002.0722.00056	MAHA002.0722.00056.C001_01826	RM_Type_III__Type_III_MTases	1745	defense-finder-models/RM/RM/RM_Type_III	MAHA002.0722.00056.C001_RM_Type_III_4	1	1	1	2	1	RM_Type_III__Type_III_MTases	mandatory	711	5.1e-161	535	0.962	0.917	51	702	RM	RM_Type_III	1760467	1762602	-
MAHA002.0722.00056.C001	MAHA002.0722.00056	MAHA002.0722.00056.C001_02487	RM__Type_I_REases	2366	defense-finder-models/RM/RM/RM_Type_I	MAHA002.0722.00056.C001_RM_Type_I_1	1	1	1	2.5	1	RM__Type_I_REases	mandatory	783	4.4e-179	594.9	0.565	0.71	8	563	RM	RM_Type_I	2392654	2395005	+
MAHA002.0722.00056.C001	MAHA002.0722.00056	MAHA002.0722.00056.C001_02488	RM__Type_I_MTases	2367	defense-finder-models/RM/RM/RM_Type_I	MAHA002.0722.00056.C001_RM_Type_I_1	1	1	1	2.5	1	RM__Type_I_MTases	mandatory	489	2.3e-191	633.9	0.953	0.988	3	485	RM	RM_Type_I	2395053	2396522	+
MAHA002.0722.00056.C001	MAHA002.0722.00056	MAHA002.0722.00056.C001_02490	RM__Type_I_S	2369	defense-finder-models/RM/RM/RM_Type_I	MAHA002.0722.00056.C001_RM_Type_I_1	1	1	1	2.5	1	RM__Type_I_S	accessory	506	6.7e-73	243.5	0.536	0.866	68	505	RM	RM_Type_I	2398402	2399922	+
MAHA002.0722.00056.C001	MAHA002.0722.00056	MAHA002.0722.00056.C001_02492	RM__Type_I_S	2371	defense-finder-models/RM/RM/RM_Type_I	MAHA002.0722.00056.C001_RM_Type_I_1	1	1	1	2.5	1	RM__Type_I_S	accessory	422	3.5e-52	174.9	0.521	0.986	2	417	RM	RM_Type_I	2400874	2402142	-
MAHA002.0722.00056.C001	MAHA002.0722.00056	MAHA002.0722.00056.C001_01815	PD-T7-2__PD-T7-2_B	1734	defense-finder-models/DefenseFinder_3/PD-T7-2/PD-T7-2	MAHA002.0722.00056.C001_PD-T7-2_1	1	1	1	2	2	PD-T7-2__PD-T7-2_B	mandatory	330	4.8e-126	418.6	0.584	0.997	1	329	PD-T7-2	PD-T7-2	1745084	1746076	-
MAHA002.0722.00056.C001	MAHA002.0722.00056	MAHA002.0722.00056.C001_01816	PD-T7-2__PD-T7-2_B	1735	defense-finder-models/DefenseFinder_3/PD-T7-2/PD-T7-2	MAHA002.0722.00056.C001_PD-T7-2_1	1	1	1	2	2	PD-T7-2__PD-T7-2_B	mandatory	252	7.5e-74	246.3	0.411	0.992	3	252	PD-T7-2	PD-T7-2	1746077	1746835	-
MAHA002.0722.00056.C001	MAHA002.0722.00056	MAHA002.0722.00056.C001_01817	PD-T7-2__PD-T7-2_A	1736	defense-finder-models/DefenseFinder_3/PD-T7-2/PD-T7-2	MAHA002.0722.00056.C001_PD-T7-2_1	1	1	1	2	2	PD-T7-2__PD-T7-2_A	mandatory	142	6.6e-41	137.7	0.391	0.979	2	140	PD-T7-2	PD-T7-2	1746825	1747253	-
MAHA002.0722.00056.C001	MAHA002.0722.00056	MAHA002.0722.00056.C001_01820	PD-T7-2__PD-T7-2_A	1739	defense-finder-models/DefenseFinder_3/PD-T7-2/PD-T7-2	MAHA002.0722.00056.C001_PD-T7-2_1	1	1	1	2	2	PD-T7-2__PD-T7-2_A	mandatory	197	1.3e-51	172.9	0.508	0.909	7	185	PD-T7-2	PD-T7-2	1749106	1749699	-
MAHA002.0722.00056.C001	MAHA002.0722.00056	MAHA002.0722.00056.C001_01240	AVAST_II__Avs2A	1182	defense-finder-models/DefenseFinder_2/AVAST/AVAST_II	MAHA002.0722.00056.C001_AVAST_II_1	1	1	1	1	1	AVAST_II__Avs2A	mandatory	1387	1.7e-118	394.2	0.565	0.602	167	1001	AVAST	AVAST_II	1223283	1227446	-
MAHA002.0722.00056.C001	MAHA002.0722.00056	MAHA002.0722.00056.C001_02664	DRT_2__drt2	2521	defense-finder-models/DefenseFinder_2/DRT/DRT_2	MAHA002.0722.00056.C001_DRT_2_2	1	1	1	1	1	DRT_2__drt2	mandatory	436	5e-164	543.8	0.981	0.989	4	434	DRT	DRT_2	2566222	2567532	-
MAHA002.0722.00056.C001	MAHA002.0722.00056	MAHA002.0722.00056.C001_01808	Cas__cas2_I_II_III_IV_V_VI_3	1727	defense-finder-models/Cas/Cas/CAS_Class1-Subtype-I-C	MAHA002.0722.00056.C001_CAS_Class1-Subtype-I-C_1	1	1	0.857	6	1	Cas__cas2_I_II_III_IV_V_VI_3	accessory	97	2.4e-26	89.1	0.987	0.856	3	85	Cas	CAS_Class1-Subtype-I-C	1738098	1738391	-
MAHA002.0722.00056.C001	MAHA002.0722.00056	MAHA002.0722.00056.C001_01809	Cas__cas1_I_II_III_IV_V_VI_6	1728	defense-finder-models/Cas/Cas/CAS_Class1-Subtype-I-C	MAHA002.0722.00056.C001_CAS_Class1-Subtype-I-C_1	1	1	0.857	6	1	Cas__cas1_I_II_III_IV_V_VI_6	accessory	337	1.6e-147	488.4	1	0.985	4	335	Cas	CAS_Class1-Subtype-I-C	1738458	1739471	-
MAHA002.0722.00056.C001	MAHA002.0722.00056	MAHA002.0722.00056.C001_01811	Cas__cas4_I_II_III_IV_V_VI_1	1730	defense-finder-models/Cas/Cas/CAS_Class1-Subtype-I-C	MAHA002.0722.00056.C001_CAS_Class1-Subtype-I-C_1	1	1	0.857	6	1	Cas__cas4_I_II_III_IV_V_VI_1	accessory	224	3.9e-38	128.7	1	0.799	25	203	Cas	CAS_Class1-Subtype-I-C	1740815	1741489	-
MAHA002.0722.00056.C001	MAHA002.0722.00056	MAHA002.0722.00056.C001_01812	Cas__cas7_I-C_7	1731	defense-finder-models/Cas/Cas/CAS_Class1-Subtype-I-C	MAHA002.0722.00056.C001_CAS_Class1-Subtype-I-C_1	1	1	0.857	6	1	Cas__cas7_I-C_13	mandatory	287	1e-121	402.8	0.996	0.976	6	285	Cas	CAS_Class1-Subtype-I-C	1741489	1742352	-
MAHA002.0722.00056.C001	MAHA002.0722.00056	MAHA002.0722.00056.C001_01813	Cas__cas8c_I-C_2	1732	defense-finder-models/Cas/Cas/CAS_Class1-Subtype-I-C	MAHA002.0722.00056.C001_CAS_Class1-Subtype-I-C_1	1	1	0.857	6	1	Cas__cas8c_I-C_4	mandatory	593	1.5e-187	621.8	0.998	0.98	2	582	Cas	CAS_Class1-Subtype-I-C	1742362	1744143	-
MAHA002.0722.00056.C001	MAHA002.0722.00056	MAHA002.0722.00056.C001_01814	Cas__cas5_I-C_11	1733	defense-finder-models/Cas/Cas/CAS_Class1-Subtype-I-C	MAHA002.0722.00056.C001_CAS_Class1-Subtype-I-C_1	1	1	0.857	6	1	Cas__cas5_I-C_11	mandatory	225	1.2e-86	286.9	1	0.942	5	216	Cas	CAS_Class1-Subtype-I-C	1744165	1744842	-
MAHA002.0722.00056.C001	MAHA002.0722.00056	MAHA002.0722.00056.C001_00412	AbiD__AbiD	388	defense-finder-models/DefenseFinder_1/AbiD/AbiD	MAHA002.0722.00056.C001_AbiD_1	1	1	1	1	1	AbiD__AbiD	mandatory	315	1.3e-77	258.6	0.913	0.981	1	309	AbiD	AbiD	408811	409758	+
MAHA002.0722.00056.C001	MAHA002.0722.00056	MAHA002.0722.00056.C001_00820	dGTPase__Sp_dGTPase	781	defense-finder-models/DefenseFinder_1/dGTPase/dGTPase	MAHA002.0722.00056.C001_dGTPase_2	1	1	1	1	1	dGTPase__Sp_dGTPase	mandatory	441	4.5e-147	487.7	0.964	0.993	3	440	dGTPase	dGTPase	815574	816899	+
MAHA002.0722.00057.C001	MAHA002.0722.00057	MAHA002.0722.00057.C001_00269	RM_Type_IIG__Type_IIG	252	defense-finder-models/RM/RM/RM_Type_IIG	MAHA002.0722.00057.C001_RM_Type_IIG_4	1	1	1	1	1	RM_Type_IIG__Type_IIG	mandatory	1000	7.6e-130	432.3	0.981	0.982	8	989	RM	RM_Type_IIG	247602	250604	+
MAHA002.0722.00057.C001	MAHA002.0722.00057	MAHA002.0722.00057.C001_00967	RM_Type_II__Type_II_MTases	920	defense-finder-models/RM/RM/RM_Type_II	MAHA002.0722.00057.C001_RM_Type_II_3	1	1	1	2	1	RM_Type_II__Type_II_MTases	mandatory	722	0	1587.8	1.973	1	1	722	RM	RM_Type_II	957154	959322	+
MAHA002.0722.00057.C001	MAHA002.0722.00057	MAHA002.0722.00057.C001_00968	RM_Type_II__Type_II_REases	921	defense-finder-models/RM/RM/RM_Type_II	MAHA002.0722.00057.C001_RM_Type_II_3	1	1	1	2	1	RM_Type_II__Type_II_REases	mandatory	660	1.2e-230	764.9	2.5	0.992	1	655	RM	RM_Type_II	959323	961305	+
MAHA002.0722.00057.C001	MAHA002.0722.00057	MAHA002.0722.00057.C001_01834	RM_Type_III__Type_III_REases	1751	defense-finder-models/RM/RM/RM_Type_III	MAHA002.0722.00057.C001_RM_Type_III_5	1	1	1	2	1	RM_Type_III__Type_III_REases	mandatory	878	9.9e-216	716.2	0.601	0.645	1	566	RM	RM_Type_III	1766336	1768972	-
MAHA002.0722.00057.C001	MAHA002.0722.00057	MAHA002.0722.00057.C001_01835	RM_Type_III__Type_III_MTases	1752	defense-finder-models/RM/RM/RM_Type_III	MAHA002.0722.00057.C001_RM_Type_III_5	1	1	1	2	1	RM_Type_III__Type_III_MTases	mandatory	711	5e-161	535	0.962	0.917	51	702	RM	RM_Type_III	1768982	1771117	-
MAHA002.0722.00057.C001	MAHA002.0722.00057	MAHA002.0722.00057.C001_01880	RM__Type_I_MTases	1794	defense-finder-models/RM/RM/RM_Type_I	MAHA002.0722.00057.C001_RM_Type_I_1	1	1	1	2.5	1	RM__Type_I_MTases	mandatory	594	4.6e-176	583.9	0.988	0.902	57	592	RM	RM_Type_I	1824822	1826606	+
MAHA002.0722.00057.C001	MAHA002.0722.00057	MAHA002.0722.00057.C001_01881	RM__Type_I_S	1795	defense-finder-models/RM/RM/RM_Type_I	MAHA002.0722.00057.C001_RM_Type_I_1	1	1	1	2.5	1	RM__Type_I_S	accessory	442	1.4e-56	189.6	0.436	0.955	19	440	RM	RM_Type_I	1826596	1827924	+
MAHA002.0722.00057.C001	MAHA002.0722.00057	MAHA002.0722.00057.C001_01882	RM__Type_I_REases	1796	defense-finder-models/RM/RM/RM_Type_I	MAHA002.0722.00057.C001_RM_Type_I_1	1	1	1	2.5	1	RM__Type_I_REases	mandatory	1052	0	1062.3	0.995	0.976	1	1027	RM	RM_Type_I	1827924	1831082	+
MAHA002.0722.00057.C001	MAHA002.0722.00057	MAHA002.0722.00057.C001_02445	RM__Type_I_REases	2326	defense-finder-models/RM/RM/RM_Type_I	MAHA002.0722.00057.C001_RM_Type_I_2	1	1	1	2.5	1	RM__Type_I_REases	mandatory	783	4.3e-179	594.9	0.565	0.71	8	563	RM	RM_Type_I	2367104	2369455	+
MAHA002.0722.00057.C001	MAHA002.0722.00057	MAHA002.0722.00057.C001_02446	RM__Type_I_MTases	2327	defense-finder-models/RM/RM/RM_Type_I	MAHA002.0722.00057.C001_RM_Type_I_2	1	1	1	2.5	1	RM__Type_I_MTases	mandatory	489	2.2e-191	633.9	0.953	0.988	3	485	RM	RM_Type_I	2369503	2370972	+
MAHA002.0722.00057.C001	MAHA002.0722.00057	MAHA002.0722.00057.C001_02449	RM__Type_I_S	2330	defense-finder-models/RM/RM/RM_Type_I	MAHA002.0722.00057.C001_RM_Type_I_2	1	1	1	2.5	1	RM__Type_I_S	accessory	506	6.6e-73	243.5	0.536	0.866	68	505	RM	RM_Type_I	2372852	2374372	+
MAHA002.0722.00057.C001	MAHA002.0722.00057	MAHA002.0722.00057.C001_02451	RM__Type_I_S	2332	defense-finder-models/RM/RM/RM_Type_I	MAHA002.0722.00057.C001_RM_Type_I_2	1	1	1	2.5	1	RM__Type_I_S	accessory	422	3.5e-52	174.9	0.521	0.986	2	417	RM	RM_Type_I	2375324	2376592	-
MAHA002.0722.00057.C001	MAHA002.0722.00057	MAHA002.0722.00057.C001_01824	PD-T7-2__PD-T7-2_B	1741	defense-finder-models/DefenseFinder_3/PD-T7-2/PD-T7-2	MAHA002.0722.00057.C001_PD-T7-2_1	1	1	1	2	2	PD-T7-2__PD-T7-2_B	mandatory	330	4.7e-126	418.6	0.584	0.997	1	329	PD-T7-2	PD-T7-2	1753599	1754591	-
MAHA002.0722.00057.C001	MAHA002.0722.00057	MAHA002.0722.00057.C001_01825	PD-T7-2__PD-T7-2_B	1742	defense-finder-models/DefenseFinder_3/PD-T7-2/PD-T7-2	MAHA002.0722.00057.C001_PD-T7-2_1	1	1	1	2	2	PD-T7-2__PD-T7-2_B	mandatory	252	7.4e-74	246.3	0.411	0.992	3	252	PD-T7-2	PD-T7-2	1754592	1755350	-
MAHA002.0722.00057.C001	MAHA002.0722.00057	MAHA002.0722.00057.C001_01826	PD-T7-2__PD-T7-2_A	1743	defense-finder-models/DefenseFinder_3/PD-T7-2/PD-T7-2	MAHA002.0722.00057.C001_PD-T7-2_1	1	1	1	2	2	PD-T7-2__PD-T7-2_A	mandatory	142	6.5e-41	137.7	0.391	0.979	2	140	PD-T7-2	PD-T7-2	1755340	1755768	-
MAHA002.0722.00057.C001	MAHA002.0722.00057	MAHA002.0722.00057.C001_01829	PD-T7-2__PD-T7-2_A	1746	defense-finder-models/DefenseFinder_3/PD-T7-2/PD-T7-2	MAHA002.0722.00057.C001_PD-T7-2_1	1	1	1	2	2	PD-T7-2__PD-T7-2_A	mandatory	197	1.2e-51	172.9	0.508	0.909	7	185	PD-T7-2	PD-T7-2	1757621	1758214	-
MAHA002.0722.00057.C001	MAHA002.0722.00057	MAHA002.0722.00057.C001_01246	AVAST_II__Avs2A	1185	defense-finder-models/DefenseFinder_2/AVAST/AVAST_II	MAHA002.0722.00057.C001_AVAST_II_1	1	1	1	1	1	AVAST_II__Avs2A	mandatory	1387	1.7e-118	394.2	0.565	0.602	167	1001	AVAST	AVAST_II	1226897	1231060	-
MAHA002.0722.00057.C001	MAHA002.0722.00057	MAHA002.0722.00057.C001_02683	DRT_2__drt2	2533	defense-finder-models/DefenseFinder_2/DRT/DRT_2	MAHA002.0722.00057.C001_DRT_2_2	1	1	1	1	1	DRT_2__drt2	mandatory	436	5e-164	543.8	0.981	0.989	4	434	DRT	DRT_2	2599802	2601112	-
MAHA002.0722.00057.C001	MAHA002.0722.00057	MAHA002.0722.00057.C001_01817	Cas__cas2_I_II_III_IV_V_VI_3	1734	defense-finder-models/Cas/Cas/CAS_Class1-Subtype-I-C	MAHA002.0722.00057.C001_CAS_Class1-Subtype-I-C_1	1	1	0.857	6	1	Cas__cas2_I_II_III_IV_V_VI_3	accessory	97	2.3e-26	89.1	0.987	0.856	3	85	Cas	CAS_Class1-Subtype-I-C	1746613	1746906	-
MAHA002.0722.00057.C001	MAHA002.0722.00057	MAHA002.0722.00057.C001_01818	Cas__cas1_I_II_III_IV_V_VI_6	1735	defense-finder-models/Cas/Cas/CAS_Class1-Subtype-I-C	MAHA002.0722.00057.C001_CAS_Class1-Subtype-I-C_1	1	1	0.857	6	1	Cas__cas1_I_II_III_IV_V_VI_6	accessory	337	1.5e-147	488.4	1	0.985	4	335	Cas	CAS_Class1-Subtype-I-C	1746973	1747986	-
MAHA002.0722.00057.C001	MAHA002.0722.00057	MAHA002.0722.00057.C001_01820	Cas__cas4_I_II_III_IV_V_VI_1	1737	defense-finder-models/Cas/Cas/CAS_Class1-Subtype-I-C	MAHA002.0722.00057.C001_CAS_Class1-Subtype-I-C_1	1	1	0.857	6	1	Cas__cas4_I_II_III_IV_V_VI_1	accessory	224	3.8e-38	128.7	1	0.799	25	203	Cas	CAS_Class1-Subtype-I-C	1749330	1750004	-
MAHA002.0722.00057.C001	MAHA002.0722.00057	MAHA002.0722.00057.C001_01821	Cas__cas7_I-C_7	1738	defense-finder-models/Cas/Cas/CAS_Class1-Subtype-I-C	MAHA002.0722.00057.C001_CAS_Class1-Subtype-I-C_1	1	1	0.857	6	1	Cas__cas7_I-C_13	mandatory	287	1e-121	402.8	0.996	0.976	6	285	Cas	CAS_Class1-Subtype-I-C	1750004	1750867	-
MAHA002.0722.00057.C001	MAHA002.0722.00057	MAHA002.0722.00057.C001_01822	Cas__cas8c_I-C_2	1739	defense-finder-models/Cas/Cas/CAS_Class1-Subtype-I-C	MAHA002.0722.00057.C001_CAS_Class1-Subtype-I-C_1	1	1	0.857	6	1	Cas__cas8c_I-C_4	mandatory	593	1.5e-187	621.8	0.998	0.98	2	582	Cas	CAS_Class1-Subtype-I-C	1750877	1752658	-
MAHA002.0722.00057.C001	MAHA002.0722.00057	MAHA002.0722.00057.C001_01823	Cas__cas5_I-C_11	1740	defense-finder-models/Cas/Cas/CAS_Class1-Subtype-I-C	MAHA002.0722.00057.C001_CAS_Class1-Subtype-I-C_1	1	1	0.857	6	1	Cas__cas5_I-C_11	mandatory	225	1.2e-86	286.9	1	0.942	5	216	Cas	CAS_Class1-Subtype-I-C	1752680	1753357	-
MAHA002.0722.00057.C001	MAHA002.0722.00057	MAHA002.0722.00057.C001_00418	AbiD__AbiD	395	defense-finder-models/DefenseFinder_1/AbiD/AbiD	MAHA002.0722.00057.C001_AbiD_1	1	1	1	1	1	AbiD__AbiD	mandatory	315	1.3e-77	258.6	0.913	0.981	1	309	AbiD	AbiD	410290	411237	+
MAHA002.0722.00057.C001	MAHA002.0722.00057	MAHA002.0722.00057.C001_00827	dGTPase__Sp_dGTPase	787	defense-finder-models/DefenseFinder_1/dGTPase/dGTPase	MAHA002.0722.00057.C001_dGTPase_2	1	1	1	1	1	dGTPase__Sp_dGTPase	mandatory	441	4.4e-147	487.7	0.964	0.993	3	440	dGTPase	dGTPase	817605	818930	+
MAHA002.0722.00058.C001	MAHA002.0722.00058	MAHA002.0722.00058.C001_00652	PrrC__EcoprrI	619	defense-finder-models/RM/PrrC/PrrC	MAHA002.0722.00058.C001_PrrC_1	1	1	1	3	1	PrrC__EcoprrI	mandatory	515	6.4e-160	530.6	0.956	0.994	2	513	PrrC	PrrC	653857	655404	+
MAHA002.0722.00058.C001	MAHA002.0722.00058	MAHA002.0722.00058.C001_00653	RM__Type_I_S	620	defense-finder-models/RM/PrrC/PrrC	MAHA002.0722.00058.C001_PrrC_1	1	1	1	3	1	RM__Type_I_S	accessory	196	6.8e-37	124.3	0.271	0.898	13	188	PrrC	PrrC	655480	656070	+
MAHA002.0722.00058.C001	MAHA002.0722.00058	MAHA002.0722.00058.C001_00654	RM__Type_I_S	621	defense-finder-models/RM/PrrC/PrrC	MAHA002.0722.00058.C001_PrrC_1	1	1	1	3	1	RM__Type_I_S	accessory	197	2.1e-53	178.9	0.27	0.939	9	193	PrrC	PrrC	656099	656692	+
MAHA002.0722.00058.C001	MAHA002.0722.00058	MAHA002.0722.00058.C001_00655	PrrC__PrrC	622	defense-finder-models/RM/PrrC/PrrC	MAHA002.0722.00058.C001_PrrC_1	1	1	1	3	1	PrrC__PrrC	mandatory	489	1.5e-147	488.4	0.987	0.959	1	469	PrrC	PrrC	656702	658171	+
MAHA002.0722.00058.C001	MAHA002.0722.00058	MAHA002.0722.00058.C001_00656	RM__Type_I_REases	623	defense-finder-models/RM/PrrC/PrrC	MAHA002.0722.00058.C001_PrrC_1	1	1	1	3	1	RM__Type_I_REases	accessory	1019	1.2e-275	914.8	0.988	0.967	28	1012	PrrC	PrrC	658177	661236	+
MAHA002.0722.00058.C001	MAHA002.0722.00058	MAHA002.0722.00058.C001_01512	RM_Type_III__Type_III_REases	1452	defense-finder-models/RM/RM/RM_Type_III	MAHA002.0722.00058.C001_RM_Type_III_6	1	1	1	2	1	RM_Type_III__Type_III_REases	mandatory	878	4.8e-215	713.8	0.599	0.642	1	564	RM	RM_Type_III	1517722	1520358	-
MAHA002.0722.00058.C001	MAHA002.0722.00058	MAHA002.0722.00058.C001_01513	RM_Type_III__Type_III_MTases	1453	defense-finder-models/RM/RM/RM_Type_III	MAHA002.0722.00058.C001_RM_Type_III_6	1	1	1	2	1	RM_Type_III__Type_III_MTases	mandatory	610	2.3e-149	496.4	0.88	0.985	1	601	RM	RM_Type_III	1520368	1522200	-
MAHA002.0722.00058.C001	MAHA002.0722.00058	MAHA002.0722.00058.C001_01645	RM__Type_I_MTases	1581	defense-finder-models/RM/RM/RM_Type_I	MAHA002.0722.00058.C001_RM_Type_I_3	1	1	1	2.5	1	RM__Type_I_MTases	mandatory	552	8.8e-173	573	0.986	0.969	18	552	RM	RM_Type_I	1642738	1644396	+
MAHA002.0722.00058.C001	MAHA002.0722.00058	MAHA002.0722.00058.C001_01646	RM__Type_I_S	1582	defense-finder-models/RM/RM/RM_Type_I	MAHA002.0722.00058.C001_RM_Type_I_3	1	1	1	2.5	1	RM__Type_I_S	accessory	454	4.3e-57	191.2	0.436	0.927	31	451	RM	RM_Type_I	1644398	1645762	+
MAHA002.0722.00058.C001	MAHA002.0722.00058	MAHA002.0722.00058.C001_01649	RM__Type_I_REases	1585	defense-finder-models/RM/RM/RM_Type_I	MAHA002.0722.00058.C001_RM_Type_I_3	1	1	1	2.5	1	RM__Type_I_REases	mandatory	1052	0	1046.7	0.995	0.976	1	1027	RM	RM_Type_I	1646983	1650141	+
MAHA002.0722.00058.C001	MAHA002.0722.00058	MAHA002.0722.00058.C001_01734	RM_Type_II__Type_II_MTases	1662	defense-finder-models/RM/RM/RM_Type_II	MAHA002.0722.00058.C001_RM_Type_II_5	1	1	1	2	2	RM_Type_II__Type_II_MTases	mandatory	392	7.1e-81	269.1	0.803	0.852	4	337	RM	RM_Type_II	1725088	1726266	+
MAHA002.0722.00058.C001	MAHA002.0722.00058	MAHA002.0722.00058.C001_01737	RM_Type_II__Type_II_REases	1665	defense-finder-models/RM/RM/RM_Type_II	MAHA002.0722.00058.C001_RM_Type_II_5	1	1	1	2	2	RM_Type_II__Type_II_REases	mandatory	150	8.2e-16	56.2	0.546	0.78	6	122	RM	RM_Type_II	1728255	1728707	+
MAHA002.0722.00058.C001	MAHA002.0722.00058	MAHA002.0722.00058.C001_01738	RM_Type_II__Type_II_REases	1666	defense-finder-models/RM/RM/RM_Type_II	MAHA002.0722.00058.C001_RM_Type_II_5	1	1	1	2	2	RM_Type_II__Type_II_REases	mandatory	254	3e-22	77.4	0.775	0.965	9	253	RM	RM_Type_II	1728643	1729407	+
MAHA002.0722.00058.C001	MAHA002.0722.00058	MAHA002.0722.00058.C001_02227	RM__Type_I_S	2132	defense-finder-models/RM/RM/RM_Type_I	MAHA002.0722.00058.C001_RM_Type_I_4	1	1	1	2.5	1	RM__Type_I_S	accessory	420	7.1e-52	173.8	0.52	0.988	1	415	RM	RM_Type_I	2215046	2216308	+
MAHA002.0722.00058.C001	MAHA002.0722.00058	MAHA002.0722.00058.C001_02229	RM__Type_I_S	2134	defense-finder-models/RM/RM/RM_Type_I	MAHA002.0722.00058.C001_RM_Type_I_4	1	1	1	2.5	1	RM__Type_I_S	accessory	506	1.1e-72	242.6	0.536	0.866	68	505	RM	RM_Type_I	2217260	2218780	-
MAHA002.0722.00058.C001	MAHA002.0722.00058	MAHA002.0722.00058.C001_02232	RM__Type_I_MTases	2137	defense-finder-models/RM/RM/RM_Type_I	MAHA002.0722.00058.C001_RM_Type_I_4	1	1	1	2.5	1	RM__Type_I_MTases	mandatory	489	9.5e-192	635	0.953	0.988	3	485	RM	RM_Type_I	2220660	2222129	-
MAHA002.0722.00058.C001	MAHA002.0722.00058	MAHA002.0722.00058.C001_02233	RM__Type_I_REases	2138	defense-finder-models/RM/RM/RM_Type_I	MAHA002.0722.00058.C001_RM_Type_I_4	1	1	1	2.5	1	RM__Type_I_REases	mandatory	783	4e-179	594.9	0.565	0.71	8	563	RM	RM_Type_I	2222177	2224528	-
MAHA002.0722.00058.C001	MAHA002.0722.00058	MAHA002.0722.00058.C001_01506	PD-T7-2__PD-T7-2_B	1446	defense-finder-models/DefenseFinder_3/PD-T7-2/PD-T7-2	MAHA002.0722.00058.C001_PD-T7-2_1	1	1	1	2	1	PD-T7-2__PD-T7-2_B	mandatory	583	1.2e-207	687.9	0.997	0.995	3	582	PD-T7-2	PD-T7-2	1506805	1508556	-
MAHA002.0722.00058.C001	MAHA002.0722.00058	MAHA002.0722.00058.C001_01507	PD-T7-2__PD-T7-2_A	1447	defense-finder-models/DefenseFinder_3/PD-T7-2/PD-T7-2	MAHA002.0722.00058.C001_PD-T7-2_1	1	1	1	2	1	PD-T7-2__PD-T7-2_A	mandatory	351	2.4e-105	349.6	0.959	0.977	7	349	PD-T7-2	PD-T7-2	1508546	1509601	-
MAHA002.0722.00058.C001	MAHA002.0722.00058	MAHA002.0722.00058.C001_01099	AVAST_II__Avs2A	1050	defense-finder-models/DefenseFinder_2/AVAST/AVAST_II	MAHA002.0722.00058.C001_AVAST_II_1	1	1	1	1	1	AVAST_II__Avs2A	mandatory	1378	7.8e-118	391.9	0.565	0.606	167	1001	AVAST	AVAST_II	1098870	1103006	-
MAHA002.0722.00058.C001	MAHA002.0722.00058	MAHA002.0722.00058.C001_02398	DRT_2__drt2	2284	defense-finder-models/DefenseFinder_2/DRT/DRT_2	MAHA002.0722.00058.C001_DRT_2_2	1	1	1	1	1	DRT_2__drt2	mandatory	432	5.4e-160	530.4	0.981	0.988	4	430	DRT	DRT_2	2371218	2372516	-
MAHA002.0722.00058.C001	MAHA002.0722.00058	MAHA002.0722.00058.C001_01499	Cas__cas2_I_II_III_IV_V_VI_3	1439	defense-finder-models/Cas/Cas/CAS_Class1-Subtype-I-C	MAHA002.0722.00058.C001_CAS_Class1-Subtype-I-C_1	1	1	1	7	1	Cas__cas2_I_II_III_IV_V_VI_3	accessory	97	2.2e-26	89.1	0.987	0.856	3	85	Cas	CAS_Class1-Subtype-I-C	1500298	1500591	-
MAHA002.0722.00058.C001	MAHA002.0722.00058	MAHA002.0722.00058.C001_01500	Cas__cas1_I_II_III_IV_V_VI_6	1440	defense-finder-models/Cas/Cas/CAS_Class1-Subtype-I-C	MAHA002.0722.00058.C001_CAS_Class1-Subtype-I-C_1	1	1	1	7	1	Cas__cas1_I_II_III_IV_V_VI_6	accessory	337	1.9e-146	484.7	1	0.985	4	335	Cas	CAS_Class1-Subtype-I-C	1500658	1501671	-
MAHA002.0722.00058.C001	MAHA002.0722.00058	MAHA002.0722.00058.C001_01502	Cas__cas4_I_II_III_IV_V_VI_1	1442	defense-finder-models/Cas/Cas/CAS_Class1-Subtype-I-C	MAHA002.0722.00058.C001_CAS_Class1-Subtype-I-C_1	1	1	1	7	1	Cas__cas4_I_II_III_IV_V_VI_1	accessory	221	7.6e-40	134.2	1	0.81	25	203	Cas	CAS_Class1-Subtype-I-C	1502571	1503236	-
MAHA002.0722.00058.C001	MAHA002.0722.00058	MAHA002.0722.00058.C001_01503	Cas__cas7_I-C_7	1443	defense-finder-models/Cas/Cas/CAS_Class1-Subtype-I-C	MAHA002.0722.00058.C001_CAS_Class1-Subtype-I-C_1	1	1	1	7	1	Cas__cas7_I-C_13	mandatory	287	2.3e-122	404.8	0.996	0.976	6	285	Cas	CAS_Class1-Subtype-I-C	1503236	1504099	-
MAHA002.0722.00058.C001	MAHA002.0722.00058	MAHA002.0722.00058.C001_01504	Cas__cas8c_I-C_2	1444	defense-finder-models/Cas/Cas/CAS_Class1-Subtype-I-C	MAHA002.0722.00058.C001_CAS_Class1-Subtype-I-C_1	1	1	1	7	1	Cas__cas8c_I-C_4	mandatory	594	1e-187	622.3	0.998	0.978	3	583	Cas	CAS_Class1-Subtype-I-C	1504109	1505893	-
MAHA002.0722.00058.C001	MAHA002.0722.00058	MAHA002.0722.00058.C001_01505	Cas__cas5_I-C_11	1445	defense-finder-models/Cas/Cas/CAS_Class1-Subtype-I-C	MAHA002.0722.00058.C001_CAS_Class1-Subtype-I-C_1	1	1	1	7	1	Cas__cas5_I-C_11	mandatory	225	1.1e-86	286.9	1	0.942	5	216	Cas	CAS_Class1-Subtype-I-C	1505890	1506567	-
MAHA002.0722.00058.C001	MAHA002.0722.00058	MAHA002.0722.00058.C001_01508	Cas__cas3_I_5	1448	defense-finder-models/Cas/Cas/CAS_Class1-Subtype-I-C	MAHA002.0722.00058.C001_CAS_Class1-Subtype-I-C_1	1	1	1	7	1	Cas__cas3_I_5	accessory	762	2.4e-57	191.9	0.537	0.505	202	586	Cas	CAS_Class1-Subtype-I-C	1509732	1512020	-
MAHA002.0722.00058.C001	MAHA002.0722.00058	MAHA002.0722.00058.C001_00381	AbiD__AbiD	362	defense-finder-models/DefenseFinder_1/AbiD/AbiD	MAHA002.0722.00058.C001_AbiD_1	1	1	1	1	1	AbiD__AbiD	mandatory	315	1.2e-77	258.6	0.913	0.981	1	309	AbiD	AbiD	373360	374307	+
MAHA002.0722.00058.C001	MAHA002.0722.00058	MAHA002.0722.00058.C001_00812	dGTPase__Sp_dGTPase	772	defense-finder-models/DefenseFinder_1/dGTPase/dGTPase	MAHA002.0722.00058.C001_dGTPase_2	1	1	1	1	1	dGTPase__Sp_dGTPase	mandatory	441	2.4e-147	488.5	0.964	0.993	3	440	dGTPase	dGTPase	799132	800457	+
MAHA002.0722.00059.C001	MAHA002.0722.00059	MAHA002.0722.00059.C001_00267	RM_Type_IIG__Type_IIG	251	defense-finder-models/RM/RM/RM_Type_IIG	MAHA002.0722.00059.C001_RM_Type_IIG_4	1	1	1	1	1	RM_Type_IIG__Type_IIG	mandatory	1000	7.3e-130	432.3	0.981	0.982	8	989	RM	RM_Type_IIG	247332	250334	+
MAHA002.0722.00059.C001	MAHA002.0722.00059	MAHA002.0722.00059.C001_00918	RM_Type_II__Type_II_MTases	872	defense-finder-models/RM/RM/RM_Type_II	MAHA002.0722.00059.C001_RM_Type_II_3	1	1	1	2	1	RM_Type_II__Type_II_MTases	mandatory	722	0	1587.8	1.973	1	1	722	RM	RM_Type_II	920152	922320	+
MAHA002.0722.00059.C001	MAHA002.0722.00059	MAHA002.0722.00059.C001_00919	RM_Type_II__Type_II_REases	873	defense-finder-models/RM/RM/RM_Type_II	MAHA002.0722.00059.C001_RM_Type_II_3	1	1	1	2	1	RM_Type_II__Type_II_REases	mandatory	660	1.2e-230	764.9	2.5	0.992	1	655	RM	RM_Type_II	922321	924303	+
MAHA002.0722.00059.C001	MAHA002.0722.00059	MAHA002.0722.00059.C001_01721	RM_Type_III__Type_III_REases	1639	defense-finder-models/RM/RM/RM_Type_III	MAHA002.0722.00059.C001_RM_Type_III_5	1	1	1	2	1	RM_Type_III__Type_III_REases	mandatory	878	9.4e-216	716.2	0.601	0.645	1	566	RM	RM_Type_III	1677998	1680634	-
MAHA002.0722.00059.C001	MAHA002.0722.00059	MAHA002.0722.00059.C001_01722	RM_Type_III__Type_III_MTases	1640	defense-finder-models/RM/RM/RM_Type_III	MAHA002.0722.00059.C001_RM_Type_III_5	1	1	1	2	1	RM_Type_III__Type_III_MTases	mandatory	610	2.3e-149	496.4	0.88	0.985	1	601	RM	RM_Type_III	1680644	1682476	-
MAHA002.0722.00059.C001	MAHA002.0722.00059	MAHA002.0722.00059.C001_01767	RM__Type_I_MTases	1682	defense-finder-models/RM/RM/RM_Type_I	MAHA002.0722.00059.C001_RM_Type_I_1	1	1	1	2.5	1	RM__Type_I_MTases	mandatory	633	5.5e-176	583.6	0.988	0.847	96	631	RM	RM_Type_I	1736447	1738348	+
MAHA002.0722.00059.C001	MAHA002.0722.00059	MAHA002.0722.00059.C001_01768	RM__Type_I_S	1683	defense-finder-models/RM/RM/RM_Type_I	MAHA002.0722.00059.C001_RM_Type_I_1	1	1	1	2.5	1	RM__Type_I_S	accessory	442	1.4e-56	189.6	0.436	0.955	19	440	RM	RM_Type_I	1738338	1739666	+
MAHA002.0722.00059.C001	MAHA002.0722.00059	MAHA002.0722.00059.C001_01769	RM__Type_I_REases	1684	defense-finder-models/RM/RM/RM_Type_I	MAHA002.0722.00059.C001_RM_Type_I_1	1	1	1	2.5	1	RM__Type_I_REases	mandatory	1052	0	1062.3	0.995	0.976	1	1027	RM	RM_Type_I	1739666	1742824	+
MAHA002.0722.00059.C001	MAHA002.0722.00059	MAHA002.0722.00059.C001_02330	RM__Type_I_REases	2213	defense-finder-models/RM/RM/RM_Type_I	MAHA002.0722.00059.C001_RM_Type_I_2	1	1	1	2.5	1	RM__Type_I_REases	mandatory	783	4.1e-179	594.9	0.565	0.71	8	563	RM	RM_Type_I	2278889	2281240	+
MAHA002.0722.00059.C001	MAHA002.0722.00059	MAHA002.0722.00059.C001_02331	RM__Type_I_MTases	2214	defense-finder-models/RM/RM/RM_Type_I	MAHA002.0722.00059.C001_RM_Type_I_2	1	1	1	2.5	1	RM__Type_I_MTases	mandatory	489	2.1e-191	633.9	0.953	0.988	3	485	RM	RM_Type_I	2281288	2282757	+
MAHA002.0722.00059.C001	MAHA002.0722.00059	MAHA002.0722.00059.C001_02333	RM__Type_I_S	2216	defense-finder-models/RM/RM/RM_Type_I	MAHA002.0722.00059.C001_RM_Type_I_2	1	1	1	2.5	1	RM__Type_I_S	accessory	506	6.3e-73	243.5	0.536	0.866	68	505	RM	RM_Type_I	2284637	2286157	+
MAHA002.0722.00059.C001	MAHA002.0722.00059	MAHA002.0722.00059.C001_02335	RM__Type_I_S	2218	defense-finder-models/RM/RM/RM_Type_I	MAHA002.0722.00059.C001_RM_Type_I_2	1	1	1	2.5	1	RM__Type_I_S	accessory	422	3.3e-52	174.9	0.521	0.986	2	417	RM	RM_Type_I	2287109	2288377	-
MAHA002.0722.00059.C001	MAHA002.0722.00059	MAHA002.0722.00059.C001_01711	PD-T7-2__PD-T7-2_B	1629	defense-finder-models/DefenseFinder_3/PD-T7-2/PD-T7-2	MAHA002.0722.00059.C001_PD-T7-2_1	1	1	1	2	2	PD-T7-2__PD-T7-2_B	mandatory	330	4.5e-126	418.6	0.584	0.997	1	329	PD-T7-2	PD-T7-2	1665261	1666253	-
MAHA002.0722.00059.C001	MAHA002.0722.00059	MAHA002.0722.00059.C001_01712	PD-T7-2__PD-T7-2_B	1630	defense-finder-models/DefenseFinder_3/PD-T7-2/PD-T7-2	MAHA002.0722.00059.C001_PD-T7-2_1	1	1	1	2	2	PD-T7-2__PD-T7-2_B	mandatory	252	7.1e-74	246.3	0.411	0.992	3	252	PD-T7-2	PD-T7-2	1666254	1667012	-
MAHA002.0722.00059.C001	MAHA002.0722.00059	MAHA002.0722.00059.C001_01713	PD-T7-2__PD-T7-2_A	1631	defense-finder-models/DefenseFinder_3/PD-T7-2/PD-T7-2	MAHA002.0722.00059.C001_PD-T7-2_1	1	1	1	2	2	PD-T7-2__PD-T7-2_A	mandatory	142	6.2e-41	137.7	0.391	0.979	2	140	PD-T7-2	PD-T7-2	1667002	1667430	-
MAHA002.0722.00059.C001	MAHA002.0722.00059	MAHA002.0722.00059.C001_01716	PD-T7-2__PD-T7-2_A	1634	defense-finder-models/DefenseFinder_3/PD-T7-2/PD-T7-2	MAHA002.0722.00059.C001_PD-T7-2_1	1	1	1	2	2	PD-T7-2__PD-T7-2_A	mandatory	197	1.2e-51	172.9	0.508	0.909	7	185	PD-T7-2	PD-T7-2	1669283	1669876	-
MAHA002.0722.00059.C001	MAHA002.0722.00059	MAHA002.0722.00059.C001_01184	AVAST_II__Avs2A	1126	defense-finder-models/DefenseFinder_2/AVAST/AVAST_II	MAHA002.0722.00059.C001_AVAST_II_1	1	1	1	1	1	AVAST_II__Avs2A	mandatory	1387	1.6e-118	394.2	0.565	0.602	167	1001	AVAST	AVAST_II	1179561	1183724	-
MAHA002.0722.00059.C001	MAHA002.0722.00059	MAHA002.0722.00059.C001_02506	DRT_2__drt2	2367	defense-finder-models/DefenseFinder_2/DRT/DRT_2	MAHA002.0722.00059.C001_DRT_2_2	1	1	1	1	1	DRT_2__drt2	mandatory	436	4.7e-164	543.8	0.981	0.989	4	434	DRT	DRT_2	2452562	2453872	-
MAHA002.0722.00059.C001	MAHA002.0722.00059	MAHA002.0722.00059.C001_01704	Cas__cas2_I_II_III_IV_V_VI_3	1622	defense-finder-models/Cas/Cas/CAS_Class1-Subtype-I-C	MAHA002.0722.00059.C001_CAS_Class1-Subtype-I-C_1	1	1	0.857	6	1	Cas__cas2_I_II_III_IV_V_VI_3	accessory	97	2.2e-26	89.1	0.987	0.856	3	85	Cas	CAS_Class1-Subtype-I-C	1658275	1658568	-
MAHA002.0722.00059.C001	MAHA002.0722.00059	MAHA002.0722.00059.C001_01705	Cas__cas1_I_II_III_IV_V_VI_6	1623	defense-finder-models/Cas/Cas/CAS_Class1-Subtype-I-C	MAHA002.0722.00059.C001_CAS_Class1-Subtype-I-C_1	1	1	0.857	6	1	Cas__cas1_I_II_III_IV_V_VI_6	accessory	337	1.5e-147	488.4	1	0.985	4	335	Cas	CAS_Class1-Subtype-I-C	1658635	1659648	-
MAHA002.0722.00059.C001	MAHA002.0722.00059	MAHA002.0722.00059.C001_01707	Cas__cas4_I_II_III_IV_V_VI_1	1625	defense-finder-models/Cas/Cas/CAS_Class1-Subtype-I-C	MAHA002.0722.00059.C001_CAS_Class1-Subtype-I-C_1	1	1	0.857	6	1	Cas__cas4_I_II_III_IV_V_VI_1	accessory	224	3.6e-38	128.7	1	0.799	25	203	Cas	CAS_Class1-Subtype-I-C	1660992	1661666	-
MAHA002.0722.00059.C001	MAHA002.0722.00059	MAHA002.0722.00059.C001_01708	Cas__cas7_I-C_7	1626	defense-finder-models/Cas/Cas/CAS_Class1-Subtype-I-C	MAHA002.0722.00059.C001_CAS_Class1-Subtype-I-C_1	1	1	0.857	6	1	Cas__cas7_I-C_13	mandatory	287	9.7e-122	402.8	0.996	0.976	6	285	Cas	CAS_Class1-Subtype-I-C	1661666	1662529	-
MAHA002.0722.00059.C001	MAHA002.0722.00059	MAHA002.0722.00059.C001_01709	Cas__cas8c_I-C_2	1627	defense-finder-models/Cas/Cas/CAS_Class1-Subtype-I-C	MAHA002.0722.00059.C001_CAS_Class1-Subtype-I-C_1	1	1	0.857	6	1	Cas__cas8c_I-C_4	mandatory	593	1.4e-187	621.8	0.998	0.98	2	582	Cas	CAS_Class1-Subtype-I-C	1662539	1664320	-
MAHA002.0722.00059.C001	MAHA002.0722.00059	MAHA002.0722.00059.C001_01710	Cas__cas5_I-C_11	1628	defense-finder-models/Cas/Cas/CAS_Class1-Subtype-I-C	MAHA002.0722.00059.C001_CAS_Class1-Subtype-I-C_1	1	1	0.857	6	1	Cas__cas5_I-C_11	mandatory	225	1.1e-86	286.9	1	0.942	5	216	Cas	CAS_Class1-Subtype-I-C	1664342	1665019	-
MAHA002.0722.00059.C001	MAHA002.0722.00059	MAHA002.0722.00059.C001_00411	AbiD__AbiD	389	defense-finder-models/DefenseFinder_1/AbiD/AbiD	MAHA002.0722.00059.C001_AbiD_1	1	1	1	1	1	AbiD__AbiD	mandatory	315	1.2e-77	258.6	0.913	0.981	1	309	AbiD	AbiD	406349	407296	+
MAHA002.0722.00059.C001	MAHA002.0722.00059	MAHA002.0722.00059.C001_00787	dGTPase__Sp_dGTPase	748	defense-finder-models/DefenseFinder_1/dGTPase/dGTPase	MAHA002.0722.00059.C001_dGTPase_2	1	1	1	1	1	dGTPase__Sp_dGTPase	mandatory	441	4.2e-147	487.7	0.964	0.993	3	440	dGTPase	dGTPase	790608	791933	+
MAHA002.0722.00060.C001	MAHA002.0722.00060	MAHA002.0722.00060.C001_00268	RM_Type_IIG__Type_IIG	250	defense-finder-models/RM/RM/RM_Type_IIG	MAHA002.0722.00060.C001_RM_Type_IIG_4	1	1	1	1	1	RM_Type_IIG__Type_IIG	mandatory	1000	7.6e-130	432.3	0.981	0.982	8	989	RM	RM_Type_IIG	247945	250947	+
MAHA002.0722.00060.C001	MAHA002.0722.00060	MAHA002.0722.00060.C001_00965	RM_Type_II__Type_II_MTases	918	defense-finder-models/RM/RM/RM_Type_II	MAHA002.0722.00060.C001_RM_Type_II_3	1	1	1	2	1	RM_Type_II__Type_II_MTases	mandatory	722	0	1587.8	1.973	1	1	722	RM	RM_Type_II	956291	958459	+
MAHA002.0722.00060.C001	MAHA002.0722.00060	MAHA002.0722.00060.C001_00966	RM_Type_II__Type_II_REases	919	defense-finder-models/RM/RM/RM_Type_II	MAHA002.0722.00060.C001_RM_Type_II_3	1	1	1	2	1	RM_Type_II__Type_II_REases	mandatory	660	1.2e-230	764.9	2.5	0.992	1	655	RM	RM_Type_II	958460	960442	+
MAHA002.0722.00060.C001	MAHA002.0722.00060	MAHA002.0722.00060.C001_01788	RM_Type_III__Type_III_REases	1704	defense-finder-models/RM/RM/RM_Type_III	MAHA002.0722.00060.C001_RM_Type_III_5	1	1	1	2	1	RM_Type_III__Type_III_REases	mandatory	878	9.9e-216	716.2	0.601	0.645	1	566	RM	RM_Type_III	1737851	1740487	-
MAHA002.0722.00060.C001	MAHA002.0722.00060	MAHA002.0722.00060.C001_01789	RM_Type_III__Type_III_MTases	1705	defense-finder-models/RM/RM/RM_Type_III	MAHA002.0722.00060.C001_RM_Type_III_5	1	1	1	2	1	RM_Type_III__Type_III_MTases	mandatory	726	8.1e-161	534.3	0.962	0.898	66	717	RM	RM_Type_III	1740497	1742677	-
MAHA002.0722.00060.C001	MAHA002.0722.00060	MAHA002.0722.00060.C001_01834	RM__Type_I_MTases	1747	defense-finder-models/RM/RM/RM_Type_I	MAHA002.0722.00060.C001_RM_Type_I_1	1	1	1	2.5	1	RM__Type_I_MTases	mandatory	613	5.1e-176	583.7	0.988	0.874	76	611	RM	RM_Type_I	1796389	1798230	+
MAHA002.0722.00060.C001	MAHA002.0722.00060	MAHA002.0722.00060.C001_01835	RM__Type_I_S	1748	defense-finder-models/RM/RM/RM_Type_I	MAHA002.0722.00060.C001_RM_Type_I_1	1	1	1	2.5	1	RM__Type_I_S	accessory	442	1.4e-56	189.6	0.436	0.955	19	440	RM	RM_Type_I	1798220	1799548	+
MAHA002.0722.00060.C001	MAHA002.0722.00060	MAHA002.0722.00060.C001_01836	RM__Type_I_REases	1749	defense-finder-models/RM/RM/RM_Type_I	MAHA002.0722.00060.C001_RM_Type_I_1	1	1	1	2.5	1	RM__Type_I_REases	mandatory	1052	0	1061.9	0.995	0.976	1	1027	RM	RM_Type_I	1799548	1802706	+
MAHA002.0722.00060.C001	MAHA002.0722.00060	MAHA002.0722.00060.C001_02446	RM__Type_I_REases	2325	defense-finder-models/RM/RM/RM_Type_I	MAHA002.0722.00060.C001_RM_Type_I_2	1	1	1	2.5	1	RM__Type_I_REases	mandatory	783	4.3e-179	594.9	0.565	0.71	8	563	RM	RM_Type_I	2371019	2373370	+
MAHA002.0722.00060.C001	MAHA002.0722.00060	MAHA002.0722.00060.C001_02447	RM__Type_I_MTases	2326	defense-finder-models/RM/RM/RM_Type_I	MAHA002.0722.00060.C001_RM_Type_I_2	1	1	1	2.5	1	RM__Type_I_MTases	mandatory	489	2.2e-191	633.9	0.953	0.988	3	485	RM	RM_Type_I	2373418	2374887	+
MAHA002.0722.00060.C001	MAHA002.0722.00060	MAHA002.0722.00060.C001_02450	RM__Type_I_S	2329	defense-finder-models/RM/RM/RM_Type_I	MAHA002.0722.00060.C001_RM_Type_I_2	1	1	1	2.5	1	RM__Type_I_S	accessory	506	6.6e-73	243.5	0.536	0.866	68	505	RM	RM_Type_I	2376767	2378287	+
MAHA002.0722.00060.C001	MAHA002.0722.00060	MAHA002.0722.00060.C001_02452	RM__Type_I_S	2331	defense-finder-models/RM/RM/RM_Type_I	MAHA002.0722.00060.C001_RM_Type_I_2	1	1	1	2.5	1	RM__Type_I_S	accessory	422	3.5e-52	174.9	0.521	0.986	2	417	RM	RM_Type_I	2379239	2380507	-
MAHA002.0722.00060.C001	MAHA002.0722.00060	MAHA002.0722.00060.C001_01778	PD-T7-2__PD-T7-2_B	1694	defense-finder-models/DefenseFinder_3/PD-T7-2/PD-T7-2	MAHA002.0722.00060.C001_PD-T7-2_1	1	1	1	2	2	PD-T7-2__PD-T7-2_B	mandatory	330	4.7e-126	418.6	0.584	0.997	1	329	PD-T7-2	PD-T7-2	1725114	1726106	-
MAHA002.0722.00060.C001	MAHA002.0722.00060	MAHA002.0722.00060.C001_01779	PD-T7-2__PD-T7-2_B	1695	defense-finder-models/DefenseFinder_3/PD-T7-2/PD-T7-2	MAHA002.0722.00060.C001_PD-T7-2_1	1	1	1	2	2	PD-T7-2__PD-T7-2_B	mandatory	252	7.4e-74	246.3	0.411	0.992	3	252	PD-T7-2	PD-T7-2	1726107	1726865	-
MAHA002.0722.00060.C001	MAHA002.0722.00060	MAHA002.0722.00060.C001_01780	PD-T7-2__PD-T7-2_A	1696	defense-finder-models/DefenseFinder_3/PD-T7-2/PD-T7-2	MAHA002.0722.00060.C001_PD-T7-2_1	1	1	1	2	2	PD-T7-2__PD-T7-2_A	mandatory	142	6.5e-41	137.7	0.391	0.979	2	140	PD-T7-2	PD-T7-2	1726855	1727283	-
MAHA002.0722.00060.C001	MAHA002.0722.00060	MAHA002.0722.00060.C001_01783	PD-T7-2__PD-T7-2_A	1699	defense-finder-models/DefenseFinder_3/PD-T7-2/PD-T7-2	MAHA002.0722.00060.C001_PD-T7-2_1	1	1	1	2	2	PD-T7-2__PD-T7-2_A	mandatory	197	1.2e-51	172.9	0.508	0.909	7	185	PD-T7-2	PD-T7-2	1729136	1729729	-
MAHA002.0722.00060.C001	MAHA002.0722.00060	MAHA002.0722.00060.C001_01277	AVAST_II__Avs2A	1215	defense-finder-models/DefenseFinder_2/AVAST/AVAST_II	MAHA002.0722.00060.C001_AVAST_II_1	1	1	1	1	1	AVAST_II__Avs2A	mandatory	1387	1.7e-118	394.2	0.565	0.602	167	1001	AVAST	AVAST_II	1253375	1257538	-
MAHA002.0722.00060.C001	MAHA002.0722.00060	MAHA002.0722.00060.C001_02625	DRT_2__drt2	2481	defense-finder-models/DefenseFinder_2/DRT/DRT_2	MAHA002.0722.00060.C001_DRT_2_2	1	1	1	1	1	DRT_2__drt2	mandatory	436	5e-164	543.8	0.981	0.989	4	434	DRT	DRT_2	2544420	2545730	-
MAHA002.0722.00060.C001	MAHA002.0722.00060	MAHA002.0722.00060.C001_01771	Cas__cas2_I_II_III_IV_V_VI_3	1687	defense-finder-models/Cas/Cas/CAS_Class1-Subtype-I-C	MAHA002.0722.00060.C001_CAS_Class1-Subtype-I-C_1	1	1	0.857	6	1	Cas__cas2_I_II_III_IV_V_VI_3	accessory	97	2.3e-26	89.1	0.987	0.856	3	85	Cas	CAS_Class1-Subtype-I-C	1718128	1718421	-
MAHA002.0722.00060.C001	MAHA002.0722.00060	MAHA002.0722.00060.C001_01772	Cas__cas1_I_II_III_IV_V_VI_6	1688	defense-finder-models/Cas/Cas/CAS_Class1-Subtype-I-C	MAHA002.0722.00060.C001_CAS_Class1-Subtype-I-C_1	1	1	0.857	6	1	Cas__cas1_I_II_III_IV_V_VI_6	accessory	337	1.5e-147	488.4	1	0.985	4	335	Cas	CAS_Class1-Subtype-I-C	1718488	1719501	-
MAHA002.0722.00060.C001	MAHA002.0722.00060	MAHA002.0722.00060.C001_01774	Cas__cas4_I_II_III_IV_V_VI_1	1690	defense-finder-models/Cas/Cas/CAS_Class1-Subtype-I-C	MAHA002.0722.00060.C001_CAS_Class1-Subtype-I-C_1	1	1	0.857	6	1	Cas__cas4_I_II_III_IV_V_VI_1	accessory	224	3.8e-38	128.7	1	0.799	25	203	Cas	CAS_Class1-Subtype-I-C	1720845	1721519	-
MAHA002.0722.00060.C001	MAHA002.0722.00060	MAHA002.0722.00060.C001_01775	Cas__cas7_I-C_7	1691	defense-finder-models/Cas/Cas/CAS_Class1-Subtype-I-C	MAHA002.0722.00060.C001_CAS_Class1-Subtype-I-C_1	1	1	0.857	6	1	Cas__cas7_I-C_13	mandatory	287	1e-121	402.8	0.996	0.976	6	285	Cas	CAS_Class1-Subtype-I-C	1721519	1722382	-
MAHA002.0722.00060.C001	MAHA002.0722.00060	MAHA002.0722.00060.C001_01776	Cas__cas8c_I-C_2	1692	defense-finder-models/Cas/Cas/CAS_Class1-Subtype-I-C	MAHA002.0722.00060.C001_CAS_Class1-Subtype-I-C_1	1	1	0.857	6	1	Cas__cas8c_I-C_4	mandatory	593	1.5e-187	621.8	0.998	0.98	2	582	Cas	CAS_Class1-Subtype-I-C	1722392	1724173	-
MAHA002.0722.00060.C001	MAHA002.0722.00060	MAHA002.0722.00060.C001_01777	Cas__cas5_I-C_11	1693	defense-finder-models/Cas/Cas/CAS_Class1-Subtype-I-C	MAHA002.0722.00060.C001_CAS_Class1-Subtype-I-C_1	1	1	0.857	6	1	Cas__cas5_I-C_11	mandatory	225	1.2e-86	286.9	1	0.942	5	216	Cas	CAS_Class1-Subtype-I-C	1724195	1724872	-
MAHA002.0722.00060.C001	MAHA002.0722.00060	MAHA002.0722.00060.C001_00415	AbiD__AbiD	391	defense-finder-models/DefenseFinder_1/AbiD/AbiD	MAHA002.0722.00060.C001_AbiD_1	1	1	1	1	1	AbiD__AbiD	mandatory	315	1.3e-77	258.6	0.913	0.981	1	309	AbiD	AbiD	408814	409761	+
MAHA002.0722.00060.C001	MAHA002.0722.00060	MAHA002.0722.00060.C001_00824	dGTPase__Sp_dGTPase	784	defense-finder-models/DefenseFinder_1/dGTPase/dGTPase	MAHA002.0722.00060.C001_dGTPase_2	1	1	1	1	1	dGTPase__Sp_dGTPase	mandatory	441	4.4e-147	487.7	0.964	0.993	3	440	dGTPase	dGTPase	815539	816864	+
MAHA002.0722.00061.C001	MAHA002.0722.00061	MAHA002.0722.00061.C001_00650	PrrC__EcoprrI	614	defense-finder-models/RM/PrrC/PrrC	MAHA002.0722.00061.C001_PrrC_1	1	1	1	3	1	PrrC__EcoprrI	mandatory	515	6.4e-160	530.6	0.956	0.994	2	513	PrrC	PrrC	655529	657076	+
MAHA002.0722.00061.C001	MAHA002.0722.00061	MAHA002.0722.00061.C001_00651	RM__Type_I_S	615	defense-finder-models/RM/PrrC/PrrC	MAHA002.0722.00061.C001_PrrC_1	1	1	1	3	1	RM__Type_I_S	accessory	236	1.5e-36	123.2	0.272	0.767	13	193	PrrC	PrrC	657152	657862	+
MAHA002.0722.00061.C001	MAHA002.0722.00061	MAHA002.0722.00061.C001_00652	RM__Type_I_S	616	defense-finder-models/RM/PrrC/PrrC	MAHA002.0722.00061.C001_PrrC_1	1	1	1	3	1	RM__Type_I_S	accessory	171	2.6e-48	162	0.242	0.971	2	167	PrrC	PrrC	657859	658374	+
MAHA002.0722.00061.C001	MAHA002.0722.00061	MAHA002.0722.00061.C001_00653	PrrC__PrrC	617	defense-finder-models/RM/PrrC/PrrC	MAHA002.0722.00061.C001_PrrC_1	1	1	1	3	1	PrrC__PrrC	mandatory	489	1.5e-147	488.4	0.987	0.959	1	469	PrrC	PrrC	658384	659853	+
MAHA002.0722.00061.C001	MAHA002.0722.00061	MAHA002.0722.00061.C001_00654	RM__Type_I_REases	618	defense-finder-models/RM/PrrC/PrrC	MAHA002.0722.00061.C001_PrrC_1	1	1	1	3	1	RM__Type_I_REases	accessory	1019	2.2e-275	913.9	0.988	0.967	28	1012	PrrC	PrrC	659859	662918	+
MAHA002.0722.00061.C001	MAHA002.0722.00061	MAHA002.0722.00061.C001_01603	RM_Type_III__Type_III_REases	1534	defense-finder-models/RM/RM/RM_Type_III	MAHA002.0722.00061.C001_RM_Type_III_6	1	1	1	2	1	RM_Type_III__Type_III_REases	mandatory	878	4.8e-215	713.8	0.599	0.642	1	564	RM	RM_Type_III	1582384	1585020	-
MAHA002.0722.00061.C001	MAHA002.0722.00061	MAHA002.0722.00061.C001_01604	RM_Type_III__Type_III_MTases	1535	defense-finder-models/RM/RM/RM_Type_III	MAHA002.0722.00061.C001_RM_Type_III_6	1	1	1	2	1	RM_Type_III__Type_III_MTases	mandatory	716	8.2e-161	534.2	0.962	0.911	56	707	RM	RM_Type_III	1585030	1587180	-
MAHA002.0722.00061.C001	MAHA002.0722.00061	MAHA002.0722.00061.C001_01662	RM__Type_I_MTases	1592	defense-finder-models/RM/RM/RM_Type_I	MAHA002.0722.00061.C001_RM_Type_I_3	1	1	1	2.5	1	RM__Type_I_MTases	mandatory	552	8.8e-173	573	0.986	0.969	18	552	RM	RM_Type_I	1657194	1658852	+
MAHA002.0722.00061.C001	MAHA002.0722.00061	MAHA002.0722.00061.C001_01663	RM__Type_I_S	1593	defense-finder-models/RM/RM/RM_Type_I	MAHA002.0722.00061.C001_RM_Type_I_3	1	1	1	2.5	1	RM__Type_I_S	accessory	454	4.3e-57	191.2	0.436	0.927	31	451	RM	RM_Type_I	1658854	1660218	+
MAHA002.0722.00061.C001	MAHA002.0722.00061	MAHA002.0722.00061.C001_01666	RM__Type_I_REases	1596	defense-finder-models/RM/RM/RM_Type_I	MAHA002.0722.00061.C001_RM_Type_I_3	1	1	1	2.5	1	RM__Type_I_REases	mandatory	1052	0	1046.7	0.995	0.976	1	1027	RM	RM_Type_I	1661338	1664496	+
MAHA002.0722.00061.C001	MAHA002.0722.00061	MAHA002.0722.00061.C001_01750	RM_Type_II__Type_II_MTases	1672	defense-finder-models/RM/RM/RM_Type_II	MAHA002.0722.00061.C001_RM_Type_II_5	1	1	1	2	1	RM_Type_II__Type_II_MTases	mandatory	396	1.3e-80	268.2	0.803	0.843	4	337	RM	RM_Type_II	1739443	1740633	+
MAHA002.0722.00061.C001	MAHA002.0722.00061	MAHA002.0722.00061.C001_01752	RM_Type_II__Type_II_REases	1674	defense-finder-models/RM/RM/RM_Type_II	MAHA002.0722.00061.C001_RM_Type_II_5	1	1	1	2	1	RM_Type_II__Type_II_REases	mandatory	387	2.7e-40	136.8	1.359	0.984	6	386	RM	RM_Type_II	1741402	1742565	+
MAHA002.0722.00061.C001	MAHA002.0722.00061	MAHA002.0722.00061.C001_02294	RM__Type_I_REases	2186	defense-finder-models/RM/RM/RM_Type_I	MAHA002.0722.00061.C001_RM_Type_I_4	1	1	1	2.5	1	RM__Type_I_REases	mandatory	783	4e-179	594.9	0.565	0.71	8	563	RM	RM_Type_I	2276209	2278560	+
MAHA002.0722.00061.C001	MAHA002.0722.00061	MAHA002.0722.00061.C001_02295	RM__Type_I_MTases	2187	defense-finder-models/RM/RM/RM_Type_I	MAHA002.0722.00061.C001_RM_Type_I_4	1	1	1	2.5	1	RM__Type_I_MTases	mandatory	489	9.5e-192	635	0.953	0.988	3	485	RM	RM_Type_I	2278608	2280077	+
MAHA002.0722.00061.C001	MAHA002.0722.00061	MAHA002.0722.00061.C001_02297	RM__Type_I_S	2189	defense-finder-models/RM/RM/RM_Type_I	MAHA002.0722.00061.C001_RM_Type_I_4	1	1	1	2.5	1	RM__Type_I_S	accessory	506	1.1e-72	242.6	0.536	0.866	68	505	RM	RM_Type_I	2281957	2283477	+
MAHA002.0722.00061.C001	MAHA002.0722.00061	MAHA002.0722.00061.C001_02299	RM__Type_I_S	2191	defense-finder-models/RM/RM/RM_Type_I	MAHA002.0722.00061.C001_RM_Type_I_4	1	1	1	2.5	1	RM__Type_I_S	accessory	420	7.1e-52	173.8	0.52	0.988	1	415	RM	RM_Type_I	2284429	2285691	-
MAHA002.0722.00061.C001	MAHA002.0722.00061	MAHA002.0722.00061.C001_01597	PD-T7-2__PD-T7-2_B	1528	defense-finder-models/DefenseFinder_3/PD-T7-2/PD-T7-2	MAHA002.0722.00061.C001_PD-T7-2_1	1	1	1	2	1	PD-T7-2__PD-T7-2_B	mandatory	583	1.2e-207	687.9	0.997	0.995	3	582	PD-T7-2	PD-T7-2	1571467	1573218	-
MAHA002.0722.00061.C001	MAHA002.0722.00061	MAHA002.0722.00061.C001_01598	PD-T7-2__PD-T7-2_A	1529	defense-finder-models/DefenseFinder_3/PD-T7-2/PD-T7-2	MAHA002.0722.00061.C001_PD-T7-2_1	1	1	1	2	1	PD-T7-2__PD-T7-2_A	mandatory	351	2.4e-105	349.6	0.959	0.977	7	349	PD-T7-2	PD-T7-2	1573208	1574263	-
MAHA002.0722.00061.C001	MAHA002.0722.00061	MAHA002.0722.00061.C001_01166	AVAST_II__Avs2A	1110	defense-finder-models/DefenseFinder_2/AVAST/AVAST_II	MAHA002.0722.00061.C001_AVAST_II_1	1	1	1	1	1	AVAST_II__Avs2A	mandatory	1378	7.8e-118	391.9	0.565	0.606	167	1001	AVAST	AVAST_II	1146444	1150580	-
MAHA002.0722.00061.C001	MAHA002.0722.00061	MAHA002.0722.00061.C001_02407	DRT_2__drt2	2285	defense-finder-models/DefenseFinder_2/DRT/DRT_2	MAHA002.0722.00061.C001_DRT_2_2	1	1	1	1	1	DRT_2__drt2	mandatory	432	5.4e-160	530.4	0.981	0.988	4	430	DRT	DRT_2	2383134	2384432	-
MAHA002.0722.00061.C001	MAHA002.0722.00061	MAHA002.0722.00061.C001_01590	Cas__cas2_I_II_III_IV_V_VI_3	1521	defense-finder-models/Cas/Cas/CAS_Class1-Subtype-I-C	MAHA002.0722.00061.C001_CAS_Class1-Subtype-I-C_1	1	1	1	7	1	Cas__cas2_I_II_III_IV_V_VI_3	accessory	97	2.2e-26	89.1	0.987	0.856	3	85	Cas	CAS_Class1-Subtype-I-C	1564960	1565253	-
MAHA002.0722.00061.C001	MAHA002.0722.00061	MAHA002.0722.00061.C001_01591	Cas__cas1_I_II_III_IV_V_VI_6	1522	defense-finder-models/Cas/Cas/CAS_Class1-Subtype-I-C	MAHA002.0722.00061.C001_CAS_Class1-Subtype-I-C_1	1	1	1	7	1	Cas__cas1_I_II_III_IV_V_VI_6	accessory	337	1.9e-146	484.7	1	0.985	4	335	Cas	CAS_Class1-Subtype-I-C	1565320	1566333	-
MAHA002.0722.00061.C001	MAHA002.0722.00061	MAHA002.0722.00061.C001_01593	Cas__cas4_I_II_III_IV_V_VI_1	1524	defense-finder-models/Cas/Cas/CAS_Class1-Subtype-I-C	MAHA002.0722.00061.C001_CAS_Class1-Subtype-I-C_1	1	1	1	7	1	Cas__cas4_I_II_III_IV_V_VI_1	accessory	221	7.6e-40	134.2	1	0.81	25	203	Cas	CAS_Class1-Subtype-I-C	1567233	1567898	-
MAHA002.0722.00061.C001	MAHA002.0722.00061	MAHA002.0722.00061.C001_01594	Cas__cas7_I-C_7	1525	defense-finder-models/Cas/Cas/CAS_Class1-Subtype-I-C	MAHA002.0722.00061.C001_CAS_Class1-Subtype-I-C_1	1	1	1	7	1	Cas__cas7_I-C_13	mandatory	287	2.3e-122	404.8	0.996	0.976	6	285	Cas	CAS_Class1-Subtype-I-C	1567898	1568761	-
MAHA002.0722.00061.C001	MAHA002.0722.00061	MAHA002.0722.00061.C001_01595	Cas__cas8c_I-C_2	1526	defense-finder-models/Cas/Cas/CAS_Class1-Subtype-I-C	MAHA002.0722.00061.C001_CAS_Class1-Subtype-I-C_1	1	1	1	7	1	Cas__cas8c_I-C_4	mandatory	594	1e-187	622.3	0.998	0.978	3	583	Cas	CAS_Class1-Subtype-I-C	1568771	1570555	-
MAHA002.0722.00061.C001	MAHA002.0722.00061	MAHA002.0722.00061.C001_01596	Cas__cas5_I-C_11	1527	defense-finder-models/Cas/Cas/CAS_Class1-Subtype-I-C	MAHA002.0722.00061.C001_CAS_Class1-Subtype-I-C_1	1	1	1	7	1	Cas__cas5_I-C_11	mandatory	225	1.1e-86	286.9	1	0.942	5	216	Cas	CAS_Class1-Subtype-I-C	1570552	1571229	-
MAHA002.0722.00061.C001	MAHA002.0722.00061	MAHA002.0722.00061.C001_01599	Cas__cas3_I_5	1530	defense-finder-models/Cas/Cas/CAS_Class1-Subtype-I-C	MAHA002.0722.00061.C001_CAS_Class1-Subtype-I-C_1	1	1	1	7	1	Cas__cas3_I_5	accessory	762	2.4e-57	191.9	0.537	0.505	202	586	Cas	CAS_Class1-Subtype-I-C	1574394	1576682	-
MAHA002.0722.00061.C001	MAHA002.0722.00061	MAHA002.0722.00061.C001_00380	AbiD__AbiD	359	defense-finder-models/DefenseFinder_1/AbiD/AbiD	MAHA002.0722.00061.C001_AbiD_1	1	1	1	1	1	AbiD__AbiD	mandatory	315	1.2e-77	258.6	0.913	0.981	1	309	AbiD	AbiD	374568	375515	+
MAHA002.0722.00061.C001	MAHA002.0722.00061	MAHA002.0722.00061.C001_00807	dGTPase__Sp_dGTPase	764	defense-finder-models/DefenseFinder_1/dGTPase/dGTPase	MAHA002.0722.00061.C001_dGTPase_2	1	1	1	1	1	dGTPase__Sp_dGTPase	mandatory	441	2.4e-147	488.5	0.964	0.993	3	440	dGTPase	dGTPase	797825	799150	+
MAHA002.0722.00062.C001	MAHA002.0722.00062	MAHA002.0722.00062.C001_00650	PrrC__EcoprrI	616	defense-finder-models/RM/PrrC/PrrC	MAHA002.0722.00062.C001_PrrC_1	1	1	1	3	1	PrrC__EcoprrI	mandatory	515	6.4e-160	530.6	0.956	0.994	2	513	PrrC	PrrC	653829	655376	+
MAHA002.0722.00062.C001	MAHA002.0722.00062	MAHA002.0722.00062.C001_00651	RM__Type_I_S	617	defense-finder-models/RM/PrrC/PrrC	MAHA002.0722.00062.C001_PrrC_1	1	1	1	3	1	RM__Type_I_S	accessory	399	1.8e-94	314.6	0.566	0.96	13	395	PrrC	PrrC	655452	656651	+
MAHA002.0722.00062.C001	MAHA002.0722.00062	MAHA002.0722.00062.C001_00652	PrrC__PrrC	618	defense-finder-models/RM/PrrC/PrrC	MAHA002.0722.00062.C001_PrrC_1	1	1	1	3	1	PrrC__PrrC	mandatory	489	1.5e-147	488.4	0.987	0.959	1	469	PrrC	PrrC	656661	658130	+
MAHA002.0722.00062.C001	MAHA002.0722.00062	MAHA002.0722.00062.C001_00653	RM__Type_I_REases	619	defense-finder-models/RM/PrrC/PrrC	MAHA002.0722.00062.C001_PrrC_1	1	1	1	3	1	RM__Type_I_REases	accessory	1019	1.2e-275	914.8	0.988	0.967	28	1012	PrrC	PrrC	658136	661195	+
MAHA002.0722.00062.C001	MAHA002.0722.00062	MAHA002.0722.00062.C001_01507	RM_Type_III__Type_III_REases	1443	defense-finder-models/RM/RM/RM_Type_III	MAHA002.0722.00062.C001_RM_Type_III_6	1	1	1	2	1	RM_Type_III__Type_III_REases	mandatory	878	4.8e-215	713.8	0.599	0.642	1	564	RM	RM_Type_III	1517316	1519952	-
MAHA002.0722.00062.C001	MAHA002.0722.00062	MAHA002.0722.00062.C001_01508	RM_Type_III__Type_III_MTases	1444	defense-finder-models/RM/RM/RM_Type_III	MAHA002.0722.00062.C001_RM_Type_III_6	1	1	1	2	1	RM_Type_III__Type_III_MTases	mandatory	610	2.2e-149	496.4	0.88	0.985	1	601	RM	RM_Type_III	1519962	1521794	-
MAHA002.0722.00062.C001	MAHA002.0722.00062	MAHA002.0722.00062.C001_01567	RM__Type_I_MTases	1502	defense-finder-models/RM/RM/RM_Type_I	MAHA002.0722.00062.C001_RM_Type_I_3	1	1	1	2.5	1	RM__Type_I_MTases	mandatory	552	8.8e-173	573	0.986	0.969	18	552	RM	RM_Type_I	1592224	1593882	+
MAHA002.0722.00062.C001	MAHA002.0722.00062	MAHA002.0722.00062.C001_01568	RM__Type_I_S	1503	defense-finder-models/RM/RM/RM_Type_I	MAHA002.0722.00062.C001_RM_Type_I_3	1	1	1	2.5	1	RM__Type_I_S	accessory	454	4.3e-57	191.2	0.436	0.927	31	451	RM	RM_Type_I	1593884	1595248	+
MAHA002.0722.00062.C001	MAHA002.0722.00062	MAHA002.0722.00062.C001_01571	RM__Type_I_REases	1506	defense-finder-models/RM/RM/RM_Type_I	MAHA002.0722.00062.C001_RM_Type_I_3	1	1	1	2.5	1	RM__Type_I_REases	mandatory	1052	0	1046.7	0.995	0.976	1	1027	RM	RM_Type_I	1596469	1599627	+
MAHA002.0722.00062.C001	MAHA002.0722.00062	MAHA002.0722.00062.C001_01655	RM_Type_II__Type_II_MTases	1582	defense-finder-models/RM/RM/RM_Type_II	MAHA002.0722.00062.C001_RM_Type_II_5	1	1	1	2	2	RM_Type_II__Type_II_MTases	mandatory	392	7.1e-81	269.1	0.803	0.852	4	337	RM	RM_Type_II	1674537	1675715	+
MAHA002.0722.00062.C001	MAHA002.0722.00062	MAHA002.0722.00062.C001_01658	RM_Type_II__Type_II_REases	1585	defense-finder-models/RM/RM/RM_Type_II	MAHA002.0722.00062.C001_RM_Type_II_5	1	1	1	2	2	RM_Type_II__Type_II_REases	mandatory	150	8.2e-16	56.2	0.546	0.78	6	122	RM	RM_Type_II	1677704	1678156	+
MAHA002.0722.00062.C001	MAHA002.0722.00062	MAHA002.0722.00062.C001_01659	RM_Type_II__Type_II_REases	1586	defense-finder-models/RM/RM/RM_Type_II	MAHA002.0722.00062.C001_RM_Type_II_5	1	1	1	2	2	RM_Type_II__Type_II_REases	mandatory	254	3.5e-22	77.1	0.775	0.965	9	253	RM	RM_Type_II	1678092	1678856	+
MAHA002.0722.00062.C001	MAHA002.0722.00062	MAHA002.0722.00062.C001_02202	RM__Type_I_REases	2101	defense-finder-models/RM/RM/RM_Type_I	MAHA002.0722.00062.C001_RM_Type_I_4	1	1	1	2.5	1	RM__Type_I_REases	mandatory	783	4e-179	594.9	0.565	0.71	8	563	RM	RM_Type_I	2214609	2216960	+
MAHA002.0722.00062.C001	MAHA002.0722.00062	MAHA002.0722.00062.C001_02203	RM__Type_I_MTases	2102	defense-finder-models/RM/RM/RM_Type_I	MAHA002.0722.00062.C001_RM_Type_I_4	1	1	1	2.5	1	RM__Type_I_MTases	mandatory	489	9.5e-192	635	0.953	0.988	3	485	RM	RM_Type_I	2217008	2218477	+
MAHA002.0722.00062.C001	MAHA002.0722.00062	MAHA002.0722.00062.C001_02205	RM__Type_I_S	2104	defense-finder-models/RM/RM/RM_Type_I	MAHA002.0722.00062.C001_RM_Type_I_4	1	1	1	2.5	1	RM__Type_I_S	accessory	506	1.1e-72	242.6	0.536	0.866	68	505	RM	RM_Type_I	2220357	2221877	+
MAHA002.0722.00062.C001	MAHA002.0722.00062	MAHA002.0722.00062.C001_02207	RM__Type_I_S	2106	defense-finder-models/RM/RM/RM_Type_I	MAHA002.0722.00062.C001_RM_Type_I_4	1	1	1	2.5	1	RM__Type_I_S	accessory	420	7.1e-52	173.8	0.52	0.988	1	415	RM	RM_Type_I	2222829	2224091	-
MAHA002.0722.00062.C001	MAHA002.0722.00062	MAHA002.0722.00062.C001_01501	PD-T7-2__PD-T7-2_B	1437	defense-finder-models/DefenseFinder_3/PD-T7-2/PD-T7-2	MAHA002.0722.00062.C001_PD-T7-2_1	1	1	1	2	1	PD-T7-2__PD-T7-2_B	mandatory	583	1.2e-207	687.9	0.997	0.995	3	582	PD-T7-2	PD-T7-2	1506399	1508150	-
MAHA002.0722.00062.C001	MAHA002.0722.00062	MAHA002.0722.00062.C001_01502	PD-T7-2__PD-T7-2_A	1438	defense-finder-models/DefenseFinder_3/PD-T7-2/PD-T7-2	MAHA002.0722.00062.C001_PD-T7-2_1	1	1	1	2	1	PD-T7-2__PD-T7-2_A	mandatory	351	2.4e-105	349.6	0.959	0.977	7	349	PD-T7-2	PD-T7-2	1508140	1509195	-
MAHA002.0722.00062.C001	MAHA002.0722.00062	MAHA002.0722.00062.C001_01095	AVAST_II__Avs2A	1044	defense-finder-models/DefenseFinder_2/AVAST/AVAST_II	MAHA002.0722.00062.C001_AVAST_II_1	1	1	1	1	1	AVAST_II__Avs2A	mandatory	1378	7.8e-118	391.9	0.565	0.606	167	1001	AVAST	AVAST_II	1098807	1102943	-
MAHA002.0722.00062.C001	MAHA002.0722.00062	MAHA002.0722.00062.C001_02387	DRT_2__drt2	2269	defense-finder-models/DefenseFinder_2/DRT/DRT_2	MAHA002.0722.00062.C001_DRT_2_2	1	1	1	1	1	DRT_2__drt2	mandatory	432	5.4e-160	530.4	0.981	0.988	4	430	DRT	DRT_2	2370298	2371596	-
MAHA002.0722.00062.C001	MAHA002.0722.00062	MAHA002.0722.00062.C001_01494	Cas__cas2_I_II_III_IV_V_VI_3	1430	defense-finder-models/Cas/Cas/CAS_Class1-Subtype-I-C	MAHA002.0722.00062.C001_CAS_Class1-Subtype-I-C_1	1	1	1	7	1	Cas__cas2_I_II_III_IV_V_VI_3	accessory	97	2.2e-26	89.1	0.987	0.856	3	85	Cas	CAS_Class1-Subtype-I-C	1499892	1500185	-
MAHA002.0722.00062.C001	MAHA002.0722.00062	MAHA002.0722.00062.C001_01495	Cas__cas1_I_II_III_IV_V_VI_6	1431	defense-finder-models/Cas/Cas/CAS_Class1-Subtype-I-C	MAHA002.0722.00062.C001_CAS_Class1-Subtype-I-C_1	1	1	1	7	1	Cas__cas1_I_II_III_IV_V_VI_6	accessory	337	1.9e-146	484.7	1	0.985	4	335	Cas	CAS_Class1-Subtype-I-C	1500252	1501265	-
MAHA002.0722.00062.C001	MAHA002.0722.00062	MAHA002.0722.00062.C001_01497	Cas__cas4_I_II_III_IV_V_VI_1	1433	defense-finder-models/Cas/Cas/CAS_Class1-Subtype-I-C	MAHA002.0722.00062.C001_CAS_Class1-Subtype-I-C_1	1	1	1	7	1	Cas__cas4_I_II_III_IV_V_VI_1	accessory	221	7.5e-40	134.2	1	0.81	25	203	Cas	CAS_Class1-Subtype-I-C	1502165	1502830	-
MAHA002.0722.00062.C001	MAHA002.0722.00062	MAHA002.0722.00062.C001_01498	Cas__cas7_I-C_7	1434	defense-finder-models/Cas/Cas/CAS_Class1-Subtype-I-C	MAHA002.0722.00062.C001_CAS_Class1-Subtype-I-C_1	1	1	1	7	1	Cas__cas7_I-C_13	mandatory	287	2.2e-122	404.8	0.996	0.976	6	285	Cas	CAS_Class1-Subtype-I-C	1502830	1503693	-
MAHA002.0722.00062.C001	MAHA002.0722.00062	MAHA002.0722.00062.C001_01499	Cas__cas8c_I-C_2	1435	defense-finder-models/Cas/Cas/CAS_Class1-Subtype-I-C	MAHA002.0722.00062.C001_CAS_Class1-Subtype-I-C_1	1	1	1	7	1	Cas__cas8c_I-C_4	mandatory	594	1e-187	622.3	0.998	0.978	3	583	Cas	CAS_Class1-Subtype-I-C	1503703	1505487	-
MAHA002.0722.00062.C001	MAHA002.0722.00062	MAHA002.0722.00062.C001_01500	Cas__cas5_I-C_11	1436	defense-finder-models/Cas/Cas/CAS_Class1-Subtype-I-C	MAHA002.0722.00062.C001_CAS_Class1-Subtype-I-C_1	1	1	1	7	1	Cas__cas5_I-C_11	mandatory	225	1.1e-86	286.9	1	0.942	5	216	Cas	CAS_Class1-Subtype-I-C	1505484	1506161	-
MAHA002.0722.00062.C001	MAHA002.0722.00062	MAHA002.0722.00062.C001_01503	Cas__cas3_I_5	1439	defense-finder-models/Cas/Cas/CAS_Class1-Subtype-I-C	MAHA002.0722.00062.C001_CAS_Class1-Subtype-I-C_1	1	1	1	7	1	Cas__cas3_I_5	accessory	762	2.3e-57	191.9	0.537	0.505	202	586	Cas	CAS_Class1-Subtype-I-C	1509326	1511614	-
MAHA002.0722.00062.C001	MAHA002.0722.00062	MAHA002.0722.00062.C001_00380	AbiD__AbiD	361	defense-finder-models/DefenseFinder_1/AbiD/AbiD	MAHA002.0722.00062.C001_AbiD_1	1	1	1	1	1	AbiD__AbiD	mandatory	315	1.2e-77	258.6	0.913	0.981	1	309	AbiD	AbiD	373238	374185	+
MAHA002.0722.00062.C001	MAHA002.0722.00062	MAHA002.0722.00062.C001_00808	dGTPase__Sp_dGTPase	766	defense-finder-models/DefenseFinder_1/dGTPase/dGTPase	MAHA002.0722.00062.C001_dGTPase_2	1	1	1	1	1	dGTPase__Sp_dGTPase	mandatory	441	2.4e-147	488.5	0.964	0.993	3	440	dGTPase	dGTPase	799089	800414	+
MAHA002.0722.00063.C001	MAHA002.0722.00063	MAHA002.0722.00063.C001_00267	RM_Type_IIG__Type_IIG	249	defense-finder-models/RM/RM/RM_Type_IIG	MAHA002.0722.00063.C001_RM_Type_IIG_4	1	1	1	1	1	RM_Type_IIG__Type_IIG	mandatory	1000	7.4e-130	432.3	0.981	0.982	8	989	RM	RM_Type_IIG	248080	251082	+
MAHA002.0722.00063.C001	MAHA002.0722.00063	MAHA002.0722.00063.C001_00962	RM_Type_II__Type_II_MTases	913	defense-finder-models/RM/RM/RM_Type_II	MAHA002.0722.00063.C001_RM_Type_II_3	1	1	1	2	1	RM_Type_II__Type_II_MTases	mandatory	722	0	1587.8	1.973	1	1	722	RM	RM_Type_II	954634	956802	+
MAHA002.0722.00063.C001	MAHA002.0722.00063	MAHA002.0722.00063.C001_00963	RM_Type_II__Type_II_REases	914	defense-finder-models/RM/RM/RM_Type_II	MAHA002.0722.00063.C001_RM_Type_II_3	1	1	1	2	1	RM_Type_II__Type_II_REases	mandatory	660	1.2e-230	764.9	2.5	0.992	1	655	RM	RM_Type_II	956803	958785	+
MAHA002.0722.00063.C001	MAHA002.0722.00063	MAHA002.0722.00063.C001_01777	RM__Type_I_REases	1684	defense-finder-models/RM/RM/RM_Type_I	MAHA002.0722.00063.C001_RM_Type_I_1	1	1	1	2.5	1	RM__Type_I_REases	mandatory	1052	0	1062.3	0.995	0.976	1	1027	RM	RM_Type_I	1708818	1711976	-
MAHA002.0722.00063.C001	MAHA002.0722.00063	MAHA002.0722.00063.C001_01778	RM__Type_I_S	1685	defense-finder-models/RM/RM/RM_Type_I	MAHA002.0722.00063.C001_RM_Type_I_1	1	1	1	2.5	1	RM__Type_I_S	accessory	442	1.4e-56	189.6	0.436	0.955	19	440	RM	RM_Type_I	1711976	1713304	-
MAHA002.0722.00063.C001	MAHA002.0722.00063	MAHA002.0722.00063.C001_01779	RM__Type_I_MTases	1686	defense-finder-models/RM/RM/RM_Type_I	MAHA002.0722.00063.C001_RM_Type_I_1	1	1	1	2.5	1	RM__Type_I_MTases	mandatory	603	4.7e-176	583.8	0.988	0.889	66	601	RM	RM_Type_I	1713294	1715105	-
MAHA002.0722.00063.C001	MAHA002.0722.00063	MAHA002.0722.00063.C001_01824	RM_Type_III__Type_III_MTases	1729	defense-finder-models/RM/RM/RM_Type_III	MAHA002.0722.00063.C001_RM_Type_III_5	1	1	1	2	1	RM_Type_III__Type_III_MTases	mandatory	696	3.2e-161	535.7	0.962	0.937	36	687	RM	RM_Type_III	1768852	1770942	+
MAHA002.0722.00063.C001	MAHA002.0722.00063	MAHA002.0722.00063.C001_01825	RM_Type_III__Type_III_REases	1730	defense-finder-models/RM/RM/RM_Type_III	MAHA002.0722.00063.C001_RM_Type_III_5	1	1	1	2	1	RM_Type_III__Type_III_REases	mandatory	878	9.7e-216	716.2	0.601	0.645	1	566	RM	RM_Type_III	1770952	1773588	+
MAHA002.0722.00063.C001	MAHA002.0722.00063	MAHA002.0722.00063.C001_02385	RM__Type_I_REases	2268	defense-finder-models/RM/RM/RM_Type_I	MAHA002.0722.00063.C001_RM_Type_I_2	1	1	1	2.5	1	RM__Type_I_REases	mandatory	783	4.2e-179	594.9	0.565	0.71	8	563	RM	RM_Type_I	2320377	2322728	+
MAHA002.0722.00063.C001	MAHA002.0722.00063	MAHA002.0722.00063.C001_02386	RM__Type_I_MTases	2269	defense-finder-models/RM/RM/RM_Type_I	MAHA002.0722.00063.C001_RM_Type_I_2	1	1	1	2.5	1	RM__Type_I_MTases	mandatory	489	2.2e-191	633.9	0.953	0.988	3	485	RM	RM_Type_I	2322776	2324245	+
MAHA002.0722.00063.C001	MAHA002.0722.00063	MAHA002.0722.00063.C001_02389	RM__Type_I_S	2272	defense-finder-models/RM/RM/RM_Type_I	MAHA002.0722.00063.C001_RM_Type_I_2	1	1	1	2.5	1	RM__Type_I_S	accessory	495	9.2e-56	186.8	0.531	0.855	68	490	RM	RM_Type_I	2326125	2327612	+
MAHA002.0722.00063.C001	MAHA002.0722.00063	MAHA002.0722.00063.C001_02391	RM__Type_I_S	2274	defense-finder-models/RM/RM/RM_Type_I	MAHA002.0722.00063.C001_RM_Type_I_2	1	1	1	2.5	1	RM__Type_I_S	accessory	433	2.2e-69	231.7	0.527	0.995	2	432	RM	RM_Type_I	2328564	2329865	-
MAHA002.0722.00063.C001	MAHA002.0722.00063	MAHA002.0722.00063.C001_01830	PD-T7-2__PD-T7-2_A	1735	defense-finder-models/DefenseFinder_3/PD-T7-2/PD-T7-2	MAHA002.0722.00063.C001_PD-T7-2_1	1	1	1	2	2	PD-T7-2__PD-T7-2_A	mandatory	197	1.2e-51	172.9	0.508	0.909	7	185	PD-T7-2	PD-T7-2	1781710	1782303	+
MAHA002.0722.00063.C001	MAHA002.0722.00063	MAHA002.0722.00063.C001_01833	PD-T7-2__PD-T7-2_A	1738	defense-finder-models/DefenseFinder_3/PD-T7-2/PD-T7-2	MAHA002.0722.00063.C001_PD-T7-2_1	1	1	1	2	2	PD-T7-2__PD-T7-2_A	mandatory	142	6.3e-41	137.7	0.391	0.979	2	140	PD-T7-2	PD-T7-2	1784156	1784584	+
MAHA002.0722.00063.C001	MAHA002.0722.00063	MAHA002.0722.00063.C001_01834	PD-T7-2__PD-T7-2_B	1739	defense-finder-models/DefenseFinder_3/PD-T7-2/PD-T7-2	MAHA002.0722.00063.C001_PD-T7-2_1	1	1	1	2	2	PD-T7-2__PD-T7-2_B	mandatory	252	7.2e-74	246.3	0.411	0.992	3	252	PD-T7-2	PD-T7-2	1784574	1785332	+
MAHA002.0722.00063.C001	MAHA002.0722.00063	MAHA002.0722.00063.C001_01835	PD-T7-2__PD-T7-2_B	1740	defense-finder-models/DefenseFinder_3/PD-T7-2/PD-T7-2	MAHA002.0722.00063.C001_PD-T7-2_1	1	1	1	2	2	PD-T7-2__PD-T7-2_B	mandatory	330	4.6e-126	418.6	0.584	0.997	1	329	PD-T7-2	PD-T7-2	1785333	1786325	+
MAHA002.0722.00063.C001	MAHA002.0722.00063	MAHA002.0722.00063.C001_01225	AVAST_II__Avs2A	1165	defense-finder-models/DefenseFinder_2/AVAST/AVAST_II	MAHA002.0722.00063.C001_AVAST_II_1	1	1	1	1	1	AVAST_II__Avs2A	mandatory	1387	1.6e-118	394.2	0.565	0.602	167	1001	AVAST	AVAST_II	1209737	1213900	-
MAHA002.0722.00063.C001	MAHA002.0722.00063	MAHA002.0722.00063.C001_02623	DRT_2__drt2	2476	defense-finder-models/DefenseFinder_2/DRT/DRT_2	MAHA002.0722.00063.C001_DRT_2_2	1	1	1	1	1	DRT_2__drt2	mandatory	436	4.8e-164	543.8	0.981	0.989	4	434	DRT	DRT_2	2553074	2554384	-
MAHA002.0722.00063.C001	MAHA002.0722.00063	MAHA002.0722.00063.C001_01836	Cas__cas5_I-C_11	1741	defense-finder-models/Cas/Cas/CAS_Class1-Subtype-I-C	MAHA002.0722.00063.C001_CAS_Class1-Subtype-I-C_1	1	1	0.857	6	1	Cas__cas5_I-C_11	mandatory	225	1.2e-86	286.9	1	0.942	5	216	Cas	CAS_Class1-Subtype-I-C	1786567	1787244	+
MAHA002.0722.00063.C001	MAHA002.0722.00063	MAHA002.0722.00063.C001_01837	Cas__cas8c_I-C_2	1742	defense-finder-models/Cas/Cas/CAS_Class1-Subtype-I-C	MAHA002.0722.00063.C001_CAS_Class1-Subtype-I-C_1	1	1	0.857	6	1	Cas__cas8c_I-C_4	mandatory	593	1.5e-187	621.8	0.998	0.98	2	582	Cas	CAS_Class1-Subtype-I-C	1787266	1789047	+
MAHA002.0722.00063.C001	MAHA002.0722.00063	MAHA002.0722.00063.C001_01838	Cas__cas7_I-C_7	1743	defense-finder-models/Cas/Cas/CAS_Class1-Subtype-I-C	MAHA002.0722.00063.C001_CAS_Class1-Subtype-I-C_1	1	1	0.857	6	1	Cas__cas7_I-C_13	mandatory	287	9.9e-122	402.8	0.996	0.976	6	285	Cas	CAS_Class1-Subtype-I-C	1789057	1789920	+
MAHA002.0722.00063.C001	MAHA002.0722.00063	MAHA002.0722.00063.C001_01839	Cas__cas4_I_II_III_IV_V_VI_1	1744	defense-finder-models/Cas/Cas/CAS_Class1-Subtype-I-C	MAHA002.0722.00063.C001_CAS_Class1-Subtype-I-C_1	1	1	0.857	6	1	Cas__cas4_I_II_III_IV_V_VI_1	accessory	224	3.7e-38	128.7	1	0.799	25	203	Cas	CAS_Class1-Subtype-I-C	1789920	1790594	+
MAHA002.0722.00063.C001	MAHA002.0722.00063	MAHA002.0722.00063.C001_01841	Cas__cas1_I_II_III_IV_V_VI_6	1746	defense-finder-models/Cas/Cas/CAS_Class1-Subtype-I-C	MAHA002.0722.00063.C001_CAS_Class1-Subtype-I-C_1	1	1	0.857	6	1	Cas__cas1_I_II_III_IV_V_VI_6	accessory	337	1.5e-147	488.4	1	0.985	4	335	Cas	CAS_Class1-Subtype-I-C	1791938	1792951	+
MAHA002.0722.00063.C001	MAHA002.0722.00063	MAHA002.0722.00063.C001_01842	Cas__cas2_I_II_III_IV_V_VI_3	1747	defense-finder-models/Cas/Cas/CAS_Class1-Subtype-I-C	MAHA002.0722.00063.C001_CAS_Class1-Subtype-I-C_1	1	1	0.857	6	1	Cas__cas2_I_II_III_IV_V_VI_3	accessory	97	2.3e-26	89.1	0.987	0.856	3	85	Cas	CAS_Class1-Subtype-I-C	1793018	1793311	+
MAHA002.0722.00063.C001	MAHA002.0722.00063	MAHA002.0722.00063.C001_00412	AbiD__AbiD	388	defense-finder-models/DefenseFinder_1/AbiD/AbiD	MAHA002.0722.00063.C001_AbiD_1	1	1	1	1	1	AbiD__AbiD	mandatory	315	1.3e-77	258.6	0.913	0.981	1	309	AbiD	AbiD	408355	409302	+
MAHA002.0722.00063.C001	MAHA002.0722.00063	MAHA002.0722.00063.C001_00822	dGTPase__Sp_dGTPase	781	defense-finder-models/DefenseFinder_1/dGTPase/dGTPase	MAHA002.0722.00063.C001_dGTPase_2	1	1	1	1	1	dGTPase__Sp_dGTPase	mandatory	441	4.3e-147	487.7	0.964	0.993	3	440	dGTPase	dGTPase	815086	816411	+
MAHA002.0722.00064.C001	MAHA002.0722.00064	MAHA002.0722.00064.C001_00266	RM_Type_IIG__Type_IIG	250	defense-finder-models/RM/RM/RM_Type_IIG	MAHA002.0722.00064.C001_RM_Type_IIG_4	1	1	1	1	1	RM_Type_IIG__Type_IIG	mandatory	1000	7.4e-130	432.3	0.981	0.982	8	989	RM	RM_Type_IIG	248082	251084	+
MAHA002.0722.00064.C001	MAHA002.0722.00064	MAHA002.0722.00064.C001_00958	RM_Type_II__Type_II_MTases	912	defense-finder-models/RM/RM/RM_Type_II	MAHA002.0722.00064.C001_RM_Type_II_3	1	1	1	2	1	RM_Type_II__Type_II_MTases	mandatory	722	0	1587.8	1.973	1	1	722	RM	RM_Type_II	954026	956194	+
MAHA002.0722.00064.C001	MAHA002.0722.00064	MAHA002.0722.00064.C001_00959	RM_Type_II__Type_II_REases	913	defense-finder-models/RM/RM/RM_Type_II	MAHA002.0722.00064.C001_RM_Type_II_3	1	1	1	2	1	RM_Type_II__Type_II_REases	mandatory	660	1.2e-230	764.9	2.5	0.992	1	655	RM	RM_Type_II	956195	958177	+
MAHA002.0722.00064.C001	MAHA002.0722.00064	MAHA002.0722.00064.C001_01735	RM_Type_III__Type_III_REases	1652	defense-finder-models/RM/RM/RM_Type_III	MAHA002.0722.00064.C001_RM_Type_III_5	1	1	1	2	1	RM_Type_III__Type_III_REases	mandatory	878	9.7e-216	716.2	0.601	0.645	1	566	RM	RM_Type_III	1686940	1689576	-
MAHA002.0722.00064.C001	MAHA002.0722.00064	MAHA002.0722.00064.C001_01736	RM_Type_III__Type_III_MTases	1653	defense-finder-models/RM/RM/RM_Type_III	MAHA002.0722.00064.C001_RM_Type_III_5	1	1	1	2	1	RM_Type_III__Type_III_MTases	mandatory	610	2.4e-149	496.4	0.88	0.985	1	601	RM	RM_Type_III	1689586	1691418	-
MAHA002.0722.00064.C001	MAHA002.0722.00064	MAHA002.0722.00064.C001_01782	RM__Type_I_MTases	1697	defense-finder-models/RM/RM/RM_Type_I	MAHA002.0722.00064.C001_RM_Type_I_1	1	1	1	2.5	1	RM__Type_I_MTases	mandatory	594	4.5e-176	583.9	0.988	0.902	57	592	RM	RM_Type_I	1745188	1746972	+
MAHA002.0722.00064.C001	MAHA002.0722.00064	MAHA002.0722.00064.C001_01783	RM__Type_I_S	1698	defense-finder-models/RM/RM/RM_Type_I	MAHA002.0722.00064.C001_RM_Type_I_1	1	1	1	2.5	1	RM__Type_I_S	accessory	442	1.4e-56	189.6	0.436	0.955	19	440	RM	RM_Type_I	1746962	1748290	+
MAHA002.0722.00064.C001	MAHA002.0722.00064	MAHA002.0722.00064.C001_01784	RM__Type_I_REases	1699	defense-finder-models/RM/RM/RM_Type_I	MAHA002.0722.00064.C001_RM_Type_I_1	1	1	1	2.5	1	RM__Type_I_REases	mandatory	1052	0	1062.3	0.995	0.976	1	1027	RM	RM_Type_I	1748290	1751448	+
MAHA002.0722.00064.C001	MAHA002.0722.00064	MAHA002.0722.00064.C001_02346	RM__Type_I_REases	2228	defense-finder-models/RM/RM/RM_Type_I	MAHA002.0722.00064.C001_RM_Type_I_2	1	1	1	2.5	1	RM__Type_I_REases	mandatory	783	4.2e-179	594.9	0.565	0.71	8	563	RM	RM_Type_I	2287532	2289883	+
MAHA002.0722.00064.C001	MAHA002.0722.00064	MAHA002.0722.00064.C001_02347	RM__Type_I_MTases	2229	defense-finder-models/RM/RM/RM_Type_I	MAHA002.0722.00064.C001_RM_Type_I_2	1	1	1	2.5	1	RM__Type_I_MTases	mandatory	489	2.2e-191	633.9	0.953	0.988	3	485	RM	RM_Type_I	2289931	2291400	+
MAHA002.0722.00064.C001	MAHA002.0722.00064	MAHA002.0722.00064.C001_02349	RM__Type_I_S	2231	defense-finder-models/RM/RM/RM_Type_I	MAHA002.0722.00064.C001_RM_Type_I_2	1	1	1	2.5	1	RM__Type_I_S	accessory	506	6.4e-73	243.5	0.536	0.866	68	505	RM	RM_Type_I	2293280	2294800	+
MAHA002.0722.00064.C001	MAHA002.0722.00064	MAHA002.0722.00064.C001_02351	RM__Type_I_S	2233	defense-finder-models/RM/RM/RM_Type_I	MAHA002.0722.00064.C001_RM_Type_I_2	1	1	1	2.5	1	RM__Type_I_S	accessory	422	3.4e-52	174.9	0.521	0.986	2	417	RM	RM_Type_I	2295752	2297020	-
MAHA002.0722.00064.C001	MAHA002.0722.00064	MAHA002.0722.00064.C001_01725	PD-T7-2__PD-T7-2_B	1642	defense-finder-models/DefenseFinder_3/PD-T7-2/PD-T7-2	MAHA002.0722.00064.C001_PD-T7-2_1	1	1	1	2	2	PD-T7-2__PD-T7-2_B	mandatory	330	4.6e-126	418.6	0.584	0.997	1	329	PD-T7-2	PD-T7-2	1674203	1675195	-
MAHA002.0722.00064.C001	MAHA002.0722.00064	MAHA002.0722.00064.C001_01726	PD-T7-2__PD-T7-2_B	1643	defense-finder-models/DefenseFinder_3/PD-T7-2/PD-T7-2	MAHA002.0722.00064.C001_PD-T7-2_1	1	1	1	2	2	PD-T7-2__PD-T7-2_B	mandatory	252	7.2e-74	246.3	0.411	0.992	3	252	PD-T7-2	PD-T7-2	1675196	1675954	-
MAHA002.0722.00064.C001	MAHA002.0722.00064	MAHA002.0722.00064.C001_01727	PD-T7-2__PD-T7-2_A	1644	defense-finder-models/DefenseFinder_3/PD-T7-2/PD-T7-2	MAHA002.0722.00064.C001_PD-T7-2_1	1	1	1	2	2	PD-T7-2__PD-T7-2_A	mandatory	142	6.3e-41	137.7	0.391	0.979	2	140	PD-T7-2	PD-T7-2	1675944	1676372	-
MAHA002.0722.00064.C001	MAHA002.0722.00064	MAHA002.0722.00064.C001_01730	PD-T7-2__PD-T7-2_A	1647	defense-finder-models/DefenseFinder_3/PD-T7-2/PD-T7-2	MAHA002.0722.00064.C001_PD-T7-2_1	1	1	1	2	2	PD-T7-2__PD-T7-2_A	mandatory	197	1.2e-51	172.9	0.508	0.909	7	185	PD-T7-2	PD-T7-2	1678225	1678818	-
MAHA002.0722.00064.C001	MAHA002.0722.00064	MAHA002.0722.00064.C001_01202	AVAST_II__Avs2A	1145	defense-finder-models/DefenseFinder_2/AVAST/AVAST_II	MAHA002.0722.00064.C001_AVAST_II_1	1	1	1	1	1	AVAST_II__Avs2A	mandatory	1387	1.6e-118	394.2	0.565	0.602	167	1001	AVAST	AVAST_II	1190740	1194903	-
MAHA002.0722.00064.C001	MAHA002.0722.00064	MAHA002.0722.00064.C001_02570	DRT_2__drt2	2429	defense-finder-models/DefenseFinder_2/DRT/DRT_2	MAHA002.0722.00064.C001_DRT_2_2	1	1	1	1	1	DRT_2__drt2	mandatory	436	4.9e-164	543.8	0.981	0.989	4	434	DRT	DRT_2	2494785	2496095	-
MAHA002.0722.00064.C001	MAHA002.0722.00064	MAHA002.0722.00064.C001_01718	Cas__cas2_I_II_III_IV_V_VI_3	1635	defense-finder-models/Cas/Cas/CAS_Class1-Subtype-I-C	MAHA002.0722.00064.C001_CAS_Class1-Subtype-I-C_1	1	1	0.857	6	1	Cas__cas2_I_II_III_IV_V_VI_3	accessory	97	2.3e-26	89.1	0.987	0.856	3	85	Cas	CAS_Class1-Subtype-I-C	1667217	1667510	-
MAHA002.0722.00064.C001	MAHA002.0722.00064	MAHA002.0722.00064.C001_01719	Cas__cas1_I_II_III_IV_V_VI_6	1636	defense-finder-models/Cas/Cas/CAS_Class1-Subtype-I-C	MAHA002.0722.00064.C001_CAS_Class1-Subtype-I-C_1	1	1	0.857	6	1	Cas__cas1_I_II_III_IV_V_VI_6	accessory	337	1.5e-147	488.4	1	0.985	4	335	Cas	CAS_Class1-Subtype-I-C	1667577	1668590	-
MAHA002.0722.00064.C001	MAHA002.0722.00064	MAHA002.0722.00064.C001_01721	Cas__cas4_I_II_III_IV_V_VI_1	1638	defense-finder-models/Cas/Cas/CAS_Class1-Subtype-I-C	MAHA002.0722.00064.C001_CAS_Class1-Subtype-I-C_1	1	1	0.857	6	1	Cas__cas4_I_II_III_IV_V_VI_1	accessory	224	3.7e-38	128.7	1	0.799	25	203	Cas	CAS_Class1-Subtype-I-C	1669934	1670608	-
MAHA002.0722.00064.C001	MAHA002.0722.00064	MAHA002.0722.00064.C001_01722	Cas__cas7_I-C_7	1639	defense-finder-models/Cas/Cas/CAS_Class1-Subtype-I-C	MAHA002.0722.00064.C001_CAS_Class1-Subtype-I-C_1	1	1	0.857	6	1	Cas__cas7_I-C_13	mandatory	287	9.9e-122	402.8	0.996	0.976	6	285	Cas	CAS_Class1-Subtype-I-C	1670608	1671471	-
MAHA002.0722.00064.C001	MAHA002.0722.00064	MAHA002.0722.00064.C001_01723	Cas__cas8c_I-C_2	1640	defense-finder-models/Cas/Cas/CAS_Class1-Subtype-I-C	MAHA002.0722.00064.C001_CAS_Class1-Subtype-I-C_1	1	1	0.857	6	1	Cas__cas8c_I-C_4	mandatory	593	1.5e-187	621.8	0.998	0.98	2	582	Cas	CAS_Class1-Subtype-I-C	1671481	1673262	-
MAHA002.0722.00064.C001	MAHA002.0722.00064	MAHA002.0722.00064.C001_01724	Cas__cas5_I-C_11	1641	defense-finder-models/Cas/Cas/CAS_Class1-Subtype-I-C	MAHA002.0722.00064.C001_CAS_Class1-Subtype-I-C_1	1	1	0.857	6	1	Cas__cas5_I-C_11	mandatory	225	1.2e-86	286.9	1	0.942	5	216	Cas	CAS_Class1-Subtype-I-C	1673284	1673961	-
MAHA002.0722.00064.C001	MAHA002.0722.00064	MAHA002.0722.00064.C001_00410	AbiD__AbiD	387	defense-finder-models/DefenseFinder_1/AbiD/AbiD	MAHA002.0722.00064.C001_AbiD_1	1	1	1	1	1	AbiD__AbiD	mandatory	315	1.3e-77	258.6	0.913	0.981	1	309	AbiD	AbiD	407101	408048	+
MAHA002.0722.00064.C001	MAHA002.0722.00064	MAHA002.0722.00064.C001_00818	dGTPase__Sp_dGTPase	780	defense-finder-models/DefenseFinder_1/dGTPase/dGTPase	MAHA002.0722.00064.C001_dGTPase_2	1	1	1	1	1	dGTPase__Sp_dGTPase	mandatory	441	4.3e-147	487.7	0.964	0.993	3	440	dGTPase	dGTPase	814511	815836	+
MAHA002.0722.00065.C001	MAHA002.0722.00065	MAHA002.0722.00065.C001_00268	RM_Type_IIG__Type_IIG	252	defense-finder-models/RM/RM/RM_Type_IIG	MAHA002.0722.00065.C001_RM_Type_IIG_4	1	1	1	1	1	RM_Type_IIG__Type_IIG	mandatory	1000	7.4e-130	432.3	0.981	0.982	8	989	RM	RM_Type_IIG	247281	250283	+
MAHA002.0722.00065.C001	MAHA002.0722.00065	MAHA002.0722.00065.C001_00951	RM_Type_II__Type_II_MTases	902	defense-finder-models/RM/RM/RM_Type_II	MAHA002.0722.00065.C001_RM_Type_II_3	1	1	1	2	1	RM_Type_II__Type_II_MTases	mandatory	722	0	1587.8	1.973	1	1	722	RM	RM_Type_II	944381	946549	+
MAHA002.0722.00065.C001	MAHA002.0722.00065	MAHA002.0722.00065.C001_00952	RM_Type_II__Type_II_REases	903	defense-finder-models/RM/RM/RM_Type_II	MAHA002.0722.00065.C001_RM_Type_II_3	1	1	1	2	1	RM_Type_II__Type_II_REases	mandatory	660	1.2e-230	764.9	2.5	0.992	1	655	RM	RM_Type_II	946550	948532	+
MAHA002.0722.00065.C001	MAHA002.0722.00065	MAHA002.0722.00065.C001_01730	RM__Type_I_REases	1636	defense-finder-models/RM/RM/RM_Type_I	MAHA002.0722.00065.C001_RM_Type_I_1	1	1	1	2.5	1	RM__Type_I_REases	mandatory	1052	0	1062.3	0.995	0.976	1	1027	RM	RM_Type_I	1670609	1673767	-
MAHA002.0722.00065.C001	MAHA002.0722.00065	MAHA002.0722.00065.C001_01731	RM__Type_I_S	1637	defense-finder-models/RM/RM/RM_Type_I	MAHA002.0722.00065.C001_RM_Type_I_1	1	1	1	2.5	1	RM__Type_I_S	accessory	442	1.4e-56	189.6	0.436	0.955	19	440	RM	RM_Type_I	1673767	1675095	-
MAHA002.0722.00065.C001	MAHA002.0722.00065	MAHA002.0722.00065.C001_01732	RM__Type_I_MTases	1638	defense-finder-models/RM/RM/RM_Type_I	MAHA002.0722.00065.C001_RM_Type_I_1	1	1	1	2.5	1	RM__Type_I_MTases	mandatory	564	3.6e-176	584.2	0.988	0.95	27	562	RM	RM_Type_I	1675085	1676779	-
MAHA002.0722.00065.C001	MAHA002.0722.00065	MAHA002.0722.00065.C001_01777	RM_Type_III__Type_III_MTases	1680	defense-finder-models/RM/RM/RM_Type_III	MAHA002.0722.00065.C001_RM_Type_III_5	1	1	1	2	1	RM_Type_III__Type_III_MTases	mandatory	637	1.7e-155	516.7	0.924	0.984	2	628	RM	RM_Type_III	1730636	1732549	+
MAHA002.0722.00065.C001	MAHA002.0722.00065	MAHA002.0722.00065.C001_01778	RM_Type_III__Type_III_REases	1681	defense-finder-models/RM/RM/RM_Type_III	MAHA002.0722.00065.C001_RM_Type_III_5	1	1	1	2	1	RM_Type_III__Type_III_REases	mandatory	878	9.6e-216	716.2	0.601	0.645	1	566	RM	RM_Type_III	1732559	1735195	+
MAHA002.0722.00065.C001	MAHA002.0722.00065	MAHA002.0722.00065.C001_02365	RM__Type_I_REases	2243	defense-finder-models/RM/RM/RM_Type_I	MAHA002.0722.00065.C001_RM_Type_I_2	1	1	1	2.5	1	RM__Type_I_REases	mandatory	783	4.2e-179	594.9	0.565	0.71	8	563	RM	RM_Type_I	2299803	2302154	+
MAHA002.0722.00065.C001	MAHA002.0722.00065	MAHA002.0722.00065.C001_02366	RM__Type_I_MTases	2244	defense-finder-models/RM/RM/RM_Type_I	MAHA002.0722.00065.C001_RM_Type_I_2	1	1	1	2.5	1	RM__Type_I_MTases	mandatory	489	2.2e-191	633.9	0.953	0.988	3	485	RM	RM_Type_I	2302202	2303671	+
MAHA002.0722.00065.C001	MAHA002.0722.00065	MAHA002.0722.00065.C001_02369	RM__Type_I_S	2247	defense-finder-models/RM/RM/RM_Type_I	MAHA002.0722.00065.C001_RM_Type_I_2	1	1	1	2.5	1	RM__Type_I_S	accessory	495	9e-56	186.8	0.531	0.855	68	490	RM	RM_Type_I	2305551	2307038	+
MAHA002.0722.00065.C001	MAHA002.0722.00065	MAHA002.0722.00065.C001_02371	RM__Type_I_S	2249	defense-finder-models/RM/RM/RM_Type_I	MAHA002.0722.00065.C001_RM_Type_I_2	1	1	1	2.5	1	RM__Type_I_S	accessory	433	2.2e-69	231.7	0.527	0.995	2	432	RM	RM_Type_I	2307990	2309291	-
MAHA002.0722.00065.C001	MAHA002.0722.00065	MAHA002.0722.00065.C001_01783	PD-T7-2__PD-T7-2_A	1686	defense-finder-models/DefenseFinder_3/PD-T7-2/PD-T7-2	MAHA002.0722.00065.C001_PD-T7-2_1	1	1	1	2	2	PD-T7-2__PD-T7-2_A	mandatory	197	1.2e-51	172.9	0.508	0.909	7	185	PD-T7-2	PD-T7-2	1743317	1743910	+
MAHA002.0722.00065.C001	MAHA002.0722.00065	MAHA002.0722.00065.C001_01786	PD-T7-2__PD-T7-2_A	1689	defense-finder-models/DefenseFinder_3/PD-T7-2/PD-T7-2	MAHA002.0722.00065.C001_PD-T7-2_1	1	1	1	2	2	PD-T7-2__PD-T7-2_A	mandatory	142	6.3e-41	137.7	0.391	0.979	2	140	PD-T7-2	PD-T7-2	1745763	1746191	+
MAHA002.0722.00065.C001	MAHA002.0722.00065	MAHA002.0722.00065.C001_01787	PD-T7-2__PD-T7-2_B	1690	defense-finder-models/DefenseFinder_3/PD-T7-2/PD-T7-2	MAHA002.0722.00065.C001_PD-T7-2_1	1	1	1	2	2	PD-T7-2__PD-T7-2_B	mandatory	252	7.1e-74	246.3	0.411	0.992	3	252	PD-T7-2	PD-T7-2	1746181	1746939	+
MAHA002.0722.00065.C001	MAHA002.0722.00065	MAHA002.0722.00065.C001_01788	PD-T7-2__PD-T7-2_B	1691	defense-finder-models/DefenseFinder_3/PD-T7-2/PD-T7-2	MAHA002.0722.00065.C001_PD-T7-2_1	1	1	1	2	2	PD-T7-2__PD-T7-2_B	mandatory	330	4.6e-126	418.6	0.584	0.997	1	329	PD-T7-2	PD-T7-2	1746940	1747932	+
MAHA002.0722.00065.C001	MAHA002.0722.00065	MAHA002.0722.00065.C001_01207	AVAST_II__Avs2A	1147	defense-finder-models/DefenseFinder_2/AVAST/AVAST_II	MAHA002.0722.00065.C001_AVAST_II_1	1	1	1	1	1	AVAST_II__Avs2A	mandatory	1387	1.6e-118	394.2	0.565	0.602	167	1001	AVAST	AVAST_II	1191912	1196075	-
MAHA002.0722.00065.C001	MAHA002.0722.00065	MAHA002.0722.00065.C001_02543	DRT_2__drt2	2399	defense-finder-models/DefenseFinder_2/DRT/DRT_2	MAHA002.0722.00065.C001_DRT_2_2	1	1	1	1	1	DRT_2__drt2	mandatory	436	4.8e-164	543.8	0.981	0.989	4	434	DRT	DRT_2	2473352	2474662	-
MAHA002.0722.00065.C001	MAHA002.0722.00065	MAHA002.0722.00065.C001_01789	Cas__cas5_I-C_11	1692	defense-finder-models/Cas/Cas/CAS_Class1-Subtype-I-C	MAHA002.0722.00065.C001_CAS_Class1-Subtype-I-C_1	1	1	0.857	6	1	Cas__cas5_I-C_11	mandatory	225	1.2e-86	286.9	1	0.942	5	216	Cas	CAS_Class1-Subtype-I-C	1748174	1748851	+
MAHA002.0722.00065.C001	MAHA002.0722.00065	MAHA002.0722.00065.C001_01790	Cas__cas8c_I-C_2	1693	defense-finder-models/Cas/Cas/CAS_Class1-Subtype-I-C	MAHA002.0722.00065.C001_CAS_Class1-Subtype-I-C_1	1	1	0.857	6	1	Cas__cas8c_I-C_4	mandatory	593	1.5e-187	621.8	0.998	0.98	2	582	Cas	CAS_Class1-Subtype-I-C	1748873	1750654	+
MAHA002.0722.00065.C001	MAHA002.0722.00065	MAHA002.0722.00065.C001_01791	Cas__cas7_I-C_7	1694	defense-finder-models/Cas/Cas/CAS_Class1-Subtype-I-C	MAHA002.0722.00065.C001_CAS_Class1-Subtype-I-C_1	1	1	0.857	6	1	Cas__cas7_I-C_13	mandatory	287	9.8e-122	402.8	0.996	0.976	6	285	Cas	CAS_Class1-Subtype-I-C	1750664	1751527	+
MAHA002.0722.00065.C001	MAHA002.0722.00065	MAHA002.0722.00065.C001_01792	Cas__cas4_I_II_III_IV_V_VI_1	1695	defense-finder-models/Cas/Cas/CAS_Class1-Subtype-I-C	MAHA002.0722.00065.C001_CAS_Class1-Subtype-I-C_1	1	1	0.857	6	1	Cas__cas4_I_II_III_IV_V_VI_1	accessory	224	3.7e-38	128.7	1	0.799	25	203	Cas	CAS_Class1-Subtype-I-C	1751527	1752201	+
MAHA002.0722.00065.C001	MAHA002.0722.00065	MAHA002.0722.00065.C001_01794	Cas__cas1_I_II_III_IV_V_VI_6	1697	defense-finder-models/Cas/Cas/CAS_Class1-Subtype-I-C	MAHA002.0722.00065.C001_CAS_Class1-Subtype-I-C_1	1	1	0.857	6	1	Cas__cas1_I_II_III_IV_V_VI_6	accessory	337	1.5e-147	488.4	1	0.985	4	335	Cas	CAS_Class1-Subtype-I-C	1753545	1754558	+
MAHA002.0722.00065.C001	MAHA002.0722.00065	MAHA002.0722.00065.C001_01795	Cas__cas2_I_II_III_IV_V_VI_3	1698	defense-finder-models/Cas/Cas/CAS_Class1-Subtype-I-C	MAHA002.0722.00065.C001_CAS_Class1-Subtype-I-C_1	1	1	0.857	6	1	Cas__cas2_I_II_III_IV_V_VI_3	accessory	97	2.3e-26	89.1	0.987	0.856	3	85	Cas	CAS_Class1-Subtype-I-C	1754625	1754918	+
MAHA002.0722.00065.C001	MAHA002.0722.00065	MAHA002.0722.00065.C001_00407	AbiD__AbiD	385	defense-finder-models/DefenseFinder_1/AbiD/AbiD	MAHA002.0722.00065.C001_AbiD_1	1	1	1	1	1	AbiD__AbiD	mandatory	315	1.3e-77	258.6	0.913	0.981	1	309	AbiD	AbiD	401547	402494	+
MAHA002.0722.00065.C001	MAHA002.0722.00065	MAHA002.0722.00065.C001_00811	dGTPase__Sp_dGTPase	769	defense-finder-models/DefenseFinder_1/dGTPase/dGTPase	MAHA002.0722.00065.C001_dGTPase_2	1	1	1	1	1	dGTPase__Sp_dGTPase	mandatory	441	4.3e-147	487.7	0.964	0.993	3	440	dGTPase	dGTPase	804832	806157	+
MAHA002.0722.00066.C001	MAHA002.0722.00066	MAHA002.0722.00066.C001_00268	RM_Type_IIG__Type_IIG	252	defense-finder-models/RM/RM/RM_Type_IIG	MAHA002.0722.00066.C001_RM_Type_IIG_4	1	1	1	1	1	RM_Type_IIG__Type_IIG	mandatory	1000	7.3e-130	432.3	0.981	0.982	8	989	RM	RM_Type_IIG	247375	250377	+
MAHA002.0722.00066.C001	MAHA002.0722.00066	MAHA002.0722.00066.C001_00617	RM__Type_I_S	582	defense-finder-models/RM/RM/RM_Type_I	MAHA002.0722.00066.C001_RM_Type_I_1	1	1	1	2.5	1	RM__Type_I_S	accessory	433	2.2e-69	231.7	0.527	0.995	2	432	RM	RM_Type_I	608322	609623	+
MAHA002.0722.00066.C001	MAHA002.0722.00066	MAHA002.0722.00066.C001_00619	RM__Type_I_S	584	defense-finder-models/RM/RM/RM_Type_I	MAHA002.0722.00066.C001_RM_Type_I_1	1	1	1	2.5	1	RM__Type_I_S	accessory	495	9e-56	186.8	0.531	0.855	68	490	RM	RM_Type_I	610575	612062	-
MAHA002.0722.00066.C001	MAHA002.0722.00066	MAHA002.0722.00066.C001_00621	RM__Type_I_MTases	586	defense-finder-models/RM/RM/RM_Type_I	MAHA002.0722.00066.C001_RM_Type_I_1	1	1	1	2.5	1	RM__Type_I_MTases	mandatory	489	2.1e-191	633.9	0.953	0.988	3	485	RM	RM_Type_I	613942	615411	-
MAHA002.0722.00066.C001	MAHA002.0722.00066	MAHA002.0722.00066.C001_00622	RM__Type_I_REases	587	defense-finder-models/RM/RM/RM_Type_I	MAHA002.0722.00066.C001_RM_Type_I_1	1	1	1	2.5	1	RM__Type_I_REases	mandatory	783	4.1e-179	594.9	0.565	0.71	8	563	RM	RM_Type_I	615459	617810	-
MAHA002.0722.00066.C001	MAHA002.0722.00066	MAHA002.0722.00066.C001_01184	RM__Type_I_REases	1117	defense-finder-models/RM/RM/RM_Type_I	MAHA002.0722.00066.C001_RM_Type_I_2	1	1	1	2.5	1	RM__Type_I_REases	mandatory	1052	0	1062.3	0.995	0.976	1	1027	RM	RM_Type_I	1153859	1157017	-
MAHA002.0722.00066.C001	MAHA002.0722.00066	MAHA002.0722.00066.C001_01185	RM__Type_I_S	1118	defense-finder-models/RM/RM/RM_Type_I	MAHA002.0722.00066.C001_RM_Type_I_2	1	1	1	2.5	1	RM__Type_I_S	accessory	442	1.4e-56	189.6	0.436	0.955	19	440	RM	RM_Type_I	1157017	1158345	-
MAHA002.0722.00066.C001	MAHA002.0722.00066	MAHA002.0722.00066.C001_01186	RM__Type_I_MTases	1119	defense-finder-models/RM/RM/RM_Type_I	MAHA002.0722.00066.C001_RM_Type_I_2	1	1	1	2.5	1	RM__Type_I_MTases	mandatory	604	4.7e-176	583.8	0.988	0.887	67	602	RM	RM_Type_I	1158335	1160149	-
MAHA002.0722.00066.C001	MAHA002.0722.00066	MAHA002.0722.00066.C001_01235	RM_Type_III__Type_III_MTases	1164	defense-finder-models/RM/RM/RM_Type_III	MAHA002.0722.00066.C001_RM_Type_III_5	1	1	1	2	1	RM_Type_III__Type_III_MTases	mandatory	458	3.4e-75	251.4	0.644	0.98	1	449	RM	RM_Type_III	1216457	1217833	+
MAHA002.0722.00066.C001	MAHA002.0722.00066	MAHA002.0722.00066.C001_01236	RM_Type_III__Type_III_REases	1165	defense-finder-models/RM/RM/RM_Type_III	MAHA002.0722.00066.C001_RM_Type_III_5	1	1	1	2	1	RM_Type_III__Type_III_REases	mandatory	878	9.5e-216	716.2	0.601	0.645	1	566	RM	RM_Type_III	1217843	1220479	+
MAHA002.0722.00066.C001	MAHA002.0722.00066	MAHA002.0722.00066.C001_02011	RM_Type_II__Type_II_REases	1904	defense-finder-models/RM/RM/RM_Type_II	MAHA002.0722.00066.C001_RM_Type_II_3	1	1	1	2	1	RM_Type_II__Type_II_REases	mandatory	660	1.2e-230	764.9	2.5	0.992	1	655	RM	RM_Type_II	1946532	1948514	-
MAHA002.0722.00066.C001	MAHA002.0722.00066	MAHA002.0722.00066.C001_02012	RM_Type_II__Type_II_MTases	1905	defense-finder-models/RM/RM/RM_Type_II	MAHA002.0722.00066.C001_RM_Type_II_3	1	1	1	2	1	RM_Type_II__Type_II_MTases	mandatory	722	0	1587.8	1.973	1	1	722	RM	RM_Type_II	1948515	1950683	-
MAHA002.0722.00066.C001	MAHA002.0722.00066	MAHA002.0722.00066.C001_01241	PD-T7-2__PD-T7-2_A	1170	defense-finder-models/DefenseFinder_3/PD-T7-2/PD-T7-2	MAHA002.0722.00066.C001_PD-T7-2_1	1	1	1	2	2	PD-T7-2__PD-T7-2_A	mandatory	197	1.2e-51	172.9	0.508	0.909	7	185	PD-T7-2	PD-T7-2	1228601	1229194	+
MAHA002.0722.00066.C001	MAHA002.0722.00066	MAHA002.0722.00066.C001_01244	PD-T7-2__PD-T7-2_A	1173	defense-finder-models/DefenseFinder_3/PD-T7-2/PD-T7-2	MAHA002.0722.00066.C001_PD-T7-2_1	1	1	1	2	2	PD-T7-2__PD-T7-2_A	mandatory	142	6.2e-41	137.7	0.391	0.979	2	140	PD-T7-2	PD-T7-2	1231047	1231475	+
MAHA002.0722.00066.C001	MAHA002.0722.00066	MAHA002.0722.00066.C001_01245	PD-T7-2__PD-T7-2_B	1174	defense-finder-models/DefenseFinder_3/PD-T7-2/PD-T7-2	MAHA002.0722.00066.C001_PD-T7-2_1	1	1	1	2	2	PD-T7-2__PD-T7-2_B	mandatory	252	7.1e-74	246.3	0.411	0.992	3	252	PD-T7-2	PD-T7-2	1231465	1232223	+
MAHA002.0722.00066.C001	MAHA002.0722.00066	MAHA002.0722.00066.C001_01246	PD-T7-2__PD-T7-2_B	1175	defense-finder-models/DefenseFinder_3/PD-T7-2/PD-T7-2	MAHA002.0722.00066.C001_PD-T7-2_1	1	1	1	2	2	PD-T7-2__PD-T7-2_B	mandatory	330	4.6e-126	418.6	0.584	0.997	1	329	PD-T7-2	PD-T7-2	1232224	1233216	+
MAHA002.0722.00066.C001	MAHA002.0722.00066	MAHA002.0722.00066.C001_01758	AVAST_II__Avs2A	1662	defense-finder-models/DefenseFinder_2/AVAST/AVAST_II	MAHA002.0722.00066.C001_AVAST_II_1	1	1	1	1	1	AVAST_II__Avs2A	mandatory	1387	1.6e-118	394.2	0.565	0.602	167	1001	AVAST	AVAST_II	1701613	1705776	+
MAHA002.0722.00066.C001	MAHA002.0722.00066	MAHA002.0722.00066.C001_02526	DRT_2__drt2	2383	defense-finder-models/DefenseFinder_2/DRT/DRT_2	MAHA002.0722.00066.C001_DRT_2_2	1	1	1	1	1	DRT_2__drt2	mandatory	436	4.8e-164	543.8	0.981	0.989	4	434	DRT	DRT_2	2457342	2458652	-
MAHA002.0722.00066.C001	MAHA002.0722.00066	MAHA002.0722.00066.C001_01247	Cas__cas5_I-C_11	1176	defense-finder-models/Cas/Cas/CAS_Class1-Subtype-I-C	MAHA002.0722.00066.C001_CAS_Class1-Subtype-I-C_1	1	1	0.857	6	1	Cas__cas5_I-C_11	mandatory	225	1.2e-86	286.9	1	0.942	5	216	Cas	CAS_Class1-Subtype-I-C	1233458	1234135	+
MAHA002.0722.00066.C001	MAHA002.0722.00066	MAHA002.0722.00066.C001_01248	Cas__cas8c_I-C_2	1177	defense-finder-models/Cas/Cas/CAS_Class1-Subtype-I-C	MAHA002.0722.00066.C001_CAS_Class1-Subtype-I-C_1	1	1	0.857	6	1	Cas__cas8c_I-C_4	mandatory	593	1.5e-187	621.8	0.998	0.98	2	582	Cas	CAS_Class1-Subtype-I-C	1234157	1235938	+
MAHA002.0722.00066.C001	MAHA002.0722.00066	MAHA002.0722.00066.C001_01249	Cas__cas7_I-C_7	1178	defense-finder-models/Cas/Cas/CAS_Class1-Subtype-I-C	MAHA002.0722.00066.C001_CAS_Class1-Subtype-I-C_1	1	1	0.857	6	1	Cas__cas7_I-C_13	mandatory	287	9.8e-122	402.8	0.996	0.976	6	285	Cas	CAS_Class1-Subtype-I-C	1235948	1236811	+
MAHA002.0722.00066.C001	MAHA002.0722.00066	MAHA002.0722.00066.C001_01250	Cas__cas4_I_II_III_IV_V_VI_1	1179	defense-finder-models/Cas/Cas/CAS_Class1-Subtype-I-C	MAHA002.0722.00066.C001_CAS_Class1-Subtype-I-C_1	1	1	0.857	6	1	Cas__cas4_I_II_III_IV_V_VI_1	accessory	224	3.7e-38	128.7	1	0.799	25	203	Cas	CAS_Class1-Subtype-I-C	1236811	1237485	+
MAHA002.0722.00066.C001	MAHA002.0722.00066	MAHA002.0722.00066.C001_01252	Cas__cas1_I_II_III_IV_V_VI_6	1181	defense-finder-models/Cas/Cas/CAS_Class1-Subtype-I-C	MAHA002.0722.00066.C001_CAS_Class1-Subtype-I-C_1	1	1	0.857	6	1	Cas__cas1_I_II_III_IV_V_VI_6	accessory	337	1.5e-147	488.4	1	0.985	4	335	Cas	CAS_Class1-Subtype-I-C	1238829	1239842	+
MAHA002.0722.00066.C001	MAHA002.0722.00066	MAHA002.0722.00066.C001_01253	Cas__cas2_I_II_III_IV_V_VI_3	1182	defense-finder-models/Cas/Cas/CAS_Class1-Subtype-I-C	MAHA002.0722.00066.C001_CAS_Class1-Subtype-I-C_1	1	1	0.857	6	1	Cas__cas2_I_II_III_IV_V_VI_3	accessory	97	2.2e-26	89.1	0.987	0.856	3	85	Cas	CAS_Class1-Subtype-I-C	1239909	1240202	+
MAHA002.0722.00066.C001	MAHA002.0722.00066	MAHA002.0722.00066.C001_00413	AbiD__AbiD	391	defense-finder-models/DefenseFinder_1/AbiD/AbiD	MAHA002.0722.00066.C001_AbiD_1	1	1	1	1	1	AbiD__AbiD	mandatory	315	1.2e-77	258.6	0.913	0.981	1	309	AbiD	AbiD	406599	407546	+
MAHA002.0722.00066.C001	MAHA002.0722.00066	MAHA002.0722.00066.C001_02153	dGTPase__Sp_dGTPase	2039	defense-finder-models/DefenseFinder_1/dGTPase/dGTPase	MAHA002.0722.00066.C001_dGTPase_2	1	1	1	1	1	dGTPase__Sp_dGTPase	mandatory	441	4.2e-147	487.7	0.964	0.993	3	440	dGTPase	dGTPase	2090115	2091440	-
MAHA002.0722.00067.C001	MAHA002.0722.00067	MAHA002.0722.00067.C001_00710	RM_Type_III__Type_III_REases	677	defense-finder-models/RM/RM/RM_Type_III	MAHA002.0722.00067.C001_RM_Type_III_5	1	1	1	2	1	RM_Type_III__Type_III_REases	mandatory	878	9.7e-216	716.2	0.601	0.645	1	566	RM	RM_Type_III	677506	680142	-
MAHA002.0722.00067.C001	MAHA002.0722.00067	MAHA002.0722.00067.C001_00711	RM_Type_III__Type_III_MTases	678	defense-finder-models/RM/RM/RM_Type_III	MAHA002.0722.00067.C001_RM_Type_III_5	1	1	1	2	1	RM_Type_III__Type_III_MTases	mandatory	610	2.4e-149	496.4	0.88	0.985	1	601	RM	RM_Type_III	680152	681984	-
MAHA002.0722.00067.C001	MAHA002.0722.00067	MAHA002.0722.00067.C001_00757	RM__Type_I_MTases	721	defense-finder-models/RM/RM/RM_Type_I	MAHA002.0722.00067.C001_RM_Type_I_1	1	1	1	2.5	1	RM__Type_I_MTases	mandatory	589	4.3e-176	584	0.988	0.91	52	587	RM	RM_Type_I	735982	737751	+
MAHA002.0722.00067.C001	MAHA002.0722.00067	MAHA002.0722.00067.C001_00758	RM__Type_I_S	722	defense-finder-models/RM/RM/RM_Type_I	MAHA002.0722.00067.C001_RM_Type_I_1	1	1	1	2.5	1	RM__Type_I_S	accessory	442	1.4e-56	189.6	0.436	0.955	19	440	RM	RM_Type_I	737741	739069	+
MAHA002.0722.00067.C001	MAHA002.0722.00067	MAHA002.0722.00067.C001_00759	RM__Type_I_REases	723	defense-finder-models/RM/RM/RM_Type_I	MAHA002.0722.00067.C001_RM_Type_I_1	1	1	1	2.5	1	RM__Type_I_REases	mandatory	1052	0	1062.3	0.995	0.976	1	1027	RM	RM_Type_I	739069	742227	+
MAHA002.0722.00067.C001	MAHA002.0722.00067	MAHA002.0722.00067.C001_01370	RM__Type_I_REases	1300	defense-finder-models/RM/RM/RM_Type_I	MAHA002.0722.00067.C001_RM_Type_I_2	1	1	1	2.5	1	RM__Type_I_REases	mandatory	783	4.2e-179	594.9	0.565	0.71	8	563	RM	RM_Type_I	1313153	1315504	+
MAHA002.0722.00067.C001	MAHA002.0722.00067	MAHA002.0722.00067.C001_01371	RM__Type_I_MTases	1301	defense-finder-models/RM/RM/RM_Type_I	MAHA002.0722.00067.C001_RM_Type_I_2	1	1	1	2.5	1	RM__Type_I_MTases	mandatory	489	2.2e-191	633.9	0.953	0.988	3	485	RM	RM_Type_I	1315552	1317021	+
MAHA002.0722.00067.C001	MAHA002.0722.00067	MAHA002.0722.00067.C001_01373	RM__Type_I_S	1303	defense-finder-models/RM/RM/RM_Type_I	MAHA002.0722.00067.C001_RM_Type_I_2	1	1	1	2.5	1	RM__Type_I_S	accessory	506	6.4e-73	243.5	0.536	0.866	68	505	RM	RM_Type_I	1318901	1320421	+
MAHA002.0722.00067.C001	MAHA002.0722.00067	MAHA002.0722.00067.C001_01375	RM__Type_I_S	1305	defense-finder-models/RM/RM/RM_Type_I	MAHA002.0722.00067.C001_RM_Type_I_2	1	1	1	2.5	1	RM__Type_I_S	accessory	422	3.4e-52	174.9	0.521	0.986	2	417	RM	RM_Type_I	1321373	1322641	-
MAHA002.0722.00067.C001	MAHA002.0722.00067	MAHA002.0722.00067.C001_01998	RM_Type_IIG__Type_IIG	1867	defense-finder-models/RM/RM/RM_Type_IIG	MAHA002.0722.00067.C001_RM_Type_IIG_4	1	1	1	1	1	RM_Type_IIG__Type_IIG	mandatory	1000	1.5e-129	431.3	0.981	0.982	8	989	RM	RM_Type_IIG	1922790	1925792	+
MAHA002.0722.00067.C001	MAHA002.0722.00067	MAHA002.0722.00067.C001_02689	RM_Type_II__Type_II_MTases	2529	defense-finder-models/RM/RM/RM_Type_II	MAHA002.0722.00067.C001_RM_Type_II_3	1	1	1	2	1	RM_Type_II__Type_II_MTases	mandatory	722	0	1587.8	1.973	1	1	722	RM	RM_Type_II	2628123	2630291	+
MAHA002.0722.00067.C001	MAHA002.0722.00067	MAHA002.0722.00067.C001_02690	RM_Type_II__Type_II_REases	2530	defense-finder-models/RM/RM/RM_Type_II	MAHA002.0722.00067.C001_RM_Type_II_3	1	1	1	2	1	RM_Type_II__Type_II_REases	mandatory	660	1.2e-230	764.9	2.5	0.992	1	655	RM	RM_Type_II	2630292	2632274	+
MAHA002.0722.00067.C001	MAHA002.0722.00067	MAHA002.0722.00067.C001_00700	PD-T7-2__PD-T7-2_B	667	defense-finder-models/DefenseFinder_3/PD-T7-2/PD-T7-2	MAHA002.0722.00067.C001_PD-T7-2_1	1	1	1	2	2	PD-T7-2__PD-T7-2_B	mandatory	330	4.6e-126	418.6	0.584	0.997	1	329	PD-T7-2	PD-T7-2	664769	665761	-
MAHA002.0722.00067.C001	MAHA002.0722.00067	MAHA002.0722.00067.C001_00701	PD-T7-2__PD-T7-2_B	668	defense-finder-models/DefenseFinder_3/PD-T7-2/PD-T7-2	MAHA002.0722.00067.C001_PD-T7-2_1	1	1	1	2	2	PD-T7-2__PD-T7-2_B	mandatory	252	7.2e-74	246.3	0.411	0.992	3	252	PD-T7-2	PD-T7-2	665762	666520	-
MAHA002.0722.00067.C001	MAHA002.0722.00067	MAHA002.0722.00067.C001_00702	PD-T7-2__PD-T7-2_A	669	defense-finder-models/DefenseFinder_3/PD-T7-2/PD-T7-2	MAHA002.0722.00067.C001_PD-T7-2_1	1	1	1	2	2	PD-T7-2__PD-T7-2_A	mandatory	142	6.3e-41	137.7	0.391	0.979	2	140	PD-T7-2	PD-T7-2	666510	666938	-
MAHA002.0722.00067.C001	MAHA002.0722.00067	MAHA002.0722.00067.C001_00705	PD-T7-2__PD-T7-2_A	672	defense-finder-models/DefenseFinder_3/PD-T7-2/PD-T7-2	MAHA002.0722.00067.C001_PD-T7-2_1	1	1	1	2	2	PD-T7-2__PD-T7-2_A	mandatory	197	1.2e-51	172.9	0.508	0.909	7	185	PD-T7-2	PD-T7-2	668791	669384	-
MAHA002.0722.00067.C001	MAHA002.0722.00067	MAHA002.0722.00067.C001_00249	AVAST_II__Avs2A	237	defense-finder-models/DefenseFinder_2/AVAST/AVAST_II	MAHA002.0722.00067.C001_AVAST_II_1	1	1	1	1	1	AVAST_II__Avs2A	mandatory	1387	1.6e-118	394.2	0.565	0.602	167	1001	AVAST	AVAST_II	230145	234308	-
MAHA002.0722.00067.C001	MAHA002.0722.00067	MAHA002.0722.00067.C001_01512	DRT_2__drt2	1426	defense-finder-models/DefenseFinder_2/DRT/DRT_2	MAHA002.0722.00067.C001_DRT_2_2	1	1	1	1	1	DRT_2__drt2	mandatory	436	4.8e-164	543.8	0.981	0.989	4	434	DRT	DRT_2	1451064	1452374	-
MAHA002.0722.00067.C001	MAHA002.0722.00067	MAHA002.0722.00067.C001_00693	Cas__cas2_I_II_III_IV_V_VI_3	660	defense-finder-models/Cas/Cas/CAS_Class1-Subtype-I-C	MAHA002.0722.00067.C001_CAS_Class1-Subtype-I-C_1	1	1	0.857	6	1	Cas__cas2_I_II_III_IV_V_VI_3	accessory	97	2.3e-26	89.1	0.987	0.856	3	85	Cas	CAS_Class1-Subtype-I-C	657783	658076	-
MAHA002.0722.00067.C001	MAHA002.0722.00067	MAHA002.0722.00067.C001_00694	Cas__cas1_I_II_III_IV_V_VI_6	661	defense-finder-models/Cas/Cas/CAS_Class1-Subtype-I-C	MAHA002.0722.00067.C001_CAS_Class1-Subtype-I-C_1	1	1	0.857	6	1	Cas__cas1_I_II_III_IV_V_VI_6	accessory	337	1.5e-147	488.4	1	0.985	4	335	Cas	CAS_Class1-Subtype-I-C	658143	659156	-
MAHA002.0722.00067.C001	MAHA002.0722.00067	MAHA002.0722.00067.C001_00696	Cas__cas4_I_II_III_IV_V_VI_1	663	defense-finder-models/Cas/Cas/CAS_Class1-Subtype-I-C	MAHA002.0722.00067.C001_CAS_Class1-Subtype-I-C_1	1	1	0.857	6	1	Cas__cas4_I_II_III_IV_V_VI_1	accessory	224	3.7e-38	128.7	1	0.799	25	203	Cas	CAS_Class1-Subtype-I-C	660500	661174	-
MAHA002.0722.00067.C001	MAHA002.0722.00067	MAHA002.0722.00067.C001_00697	Cas__cas7_I-C_7	664	defense-finder-models/Cas/Cas/CAS_Class1-Subtype-I-C	MAHA002.0722.00067.C001_CAS_Class1-Subtype-I-C_1	1	1	0.857	6	1	Cas__cas7_I-C_13	mandatory	287	9.9e-122	402.8	0.996	0.976	6	285	Cas	CAS_Class1-Subtype-I-C	661174	662037	-
MAHA002.0722.00067.C001	MAHA002.0722.00067	MAHA002.0722.00067.C001_00698	Cas__cas8c_I-C_2	665	defense-finder-models/Cas/Cas/CAS_Class1-Subtype-I-C	MAHA002.0722.00067.C001_CAS_Class1-Subtype-I-C_1	1	1	0.857	6	1	Cas__cas8c_I-C_4	mandatory	593	4.3e-187	620.3	0.998	0.98	2	582	Cas	CAS_Class1-Subtype-I-C	662047	663828	-
MAHA002.0722.00067.C001	MAHA002.0722.00067	MAHA002.0722.00067.C001_00699	Cas__cas5_I-C_11	666	defense-finder-models/Cas/Cas/CAS_Class1-Subtype-I-C	MAHA002.0722.00067.C001_CAS_Class1-Subtype-I-C_1	1	1	0.857	6	1	Cas__cas5_I-C_11	mandatory	225	1.2e-86	286.9	1	0.942	5	216	Cas	CAS_Class1-Subtype-I-C	663850	664527	-
MAHA002.0722.00067.C001	MAHA002.0722.00067	MAHA002.0722.00067.C001_02143	AbiD__AbiD	2006	defense-finder-models/DefenseFinder_1/AbiD/AbiD	MAHA002.0722.00067.C001_AbiD_1	1	1	1	1	1	AbiD__AbiD	mandatory	315	1.3e-77	258.6	0.913	0.981	1	309	AbiD	AbiD	2081812	2082759	+
MAHA002.0722.00067.C001	MAHA002.0722.00067	MAHA002.0722.00067.C001_02550	dGTPase__Sp_dGTPase	2398	defense-finder-models/DefenseFinder_1/dGTPase/dGTPase	MAHA002.0722.00067.C001_dGTPase_2	1	1	1	1	1	dGTPase__Sp_dGTPase	mandatory	441	4.3e-147	487.7	0.964	0.993	3	440	dGTPase	dGTPase	2488573	2489898	+
MAHA002.0722.00068.C001	MAHA002.0722.00068	MAHA002.0722.00068.C001_00269	RM_Type_IIG__Type_IIG	253	defense-finder-models/RM/RM/RM_Type_IIG	MAHA002.0722.00068.C001_RM_Type_IIG_4	1	1	1	1	1	RM_Type_IIG__Type_IIG	mandatory	1000	7.7e-130	432.3	0.981	0.982	8	989	RM	RM_Type_IIG	248138	251140	+
MAHA002.0722.00068.C001	MAHA002.0722.00068	MAHA002.0722.00068.C001_00967	RM_Type_II__Type_II_MTases	921	defense-finder-models/RM/RM/RM_Type_II	MAHA002.0722.00068.C001_RM_Type_II_3	1	1	1	2	1	RM_Type_II__Type_II_MTases	mandatory	722	0	1587.8	1.973	1	1	722	RM	RM_Type_II	956613	958781	+
MAHA002.0722.00068.C001	MAHA002.0722.00068	MAHA002.0722.00068.C001_00968	RM_Type_II__Type_II_REases	922	defense-finder-models/RM/RM/RM_Type_II	MAHA002.0722.00068.C001_RM_Type_II_3	1	1	1	2	1	RM_Type_II__Type_II_REases	mandatory	660	1.3e-230	764.9	2.5	0.992	1	655	RM	RM_Type_II	958782	960764	+
MAHA002.0722.00068.C001	MAHA002.0722.00068	MAHA002.0722.00068.C001_01822	RM_Type_III__Type_III_REases	1737	defense-finder-models/RM/RM/RM_Type_III	MAHA002.0722.00068.C001_RM_Type_III_5	1	1	1	2	1	RM_Type_III__Type_III_REases	mandatory	878	1e-215	716.2	0.601	0.645	1	566	RM	RM_Type_III	1754061	1756697	-
MAHA002.0722.00068.C001	MAHA002.0722.00068	MAHA002.0722.00068.C001_01823	RM_Type_III__Type_III_MTases	1738	defense-finder-models/RM/RM/RM_Type_III	MAHA002.0722.00068.C001_RM_Type_III_5	1	1	1	2	1	RM_Type_III__Type_III_MTases	mandatory	706	4.9e-161	535.1	0.962	0.924	46	697	RM	RM_Type_III	1756707	1758827	-
MAHA002.0722.00068.C001	MAHA002.0722.00068	MAHA002.0722.00068.C001_01868	RM__Type_I_MTases	1780	defense-finder-models/RM/RM/RM_Type_I	MAHA002.0722.00068.C001_RM_Type_I_1	1	1	1	2.5	1	RM__Type_I_MTases	mandatory	602	4.9e-176	583.8	0.988	0.89	65	600	RM	RM_Type_I	1812522	1814330	+
MAHA002.0722.00068.C001	MAHA002.0722.00068	MAHA002.0722.00068.C001_01869	RM__Type_I_S	1781	defense-finder-models/RM/RM/RM_Type_I	MAHA002.0722.00068.C001_RM_Type_I_1	1	1	1	2.5	1	RM__Type_I_S	accessory	442	1.5e-56	189.6	0.436	0.955	19	440	RM	RM_Type_I	1814320	1815648	+
MAHA002.0722.00068.C001	MAHA002.0722.00068	MAHA002.0722.00068.C001_01870	RM__Type_I_REases	1782	defense-finder-models/RM/RM/RM_Type_I	MAHA002.0722.00068.C001_RM_Type_I_1	1	1	1	2.5	1	RM__Type_I_REases	mandatory	1052	0	1061.9	0.995	0.976	1	1027	RM	RM_Type_I	1815648	1818806	+
MAHA002.0722.00068.C001	MAHA002.0722.00068	MAHA002.0722.00068.C001_02484	RM__Type_I_REases	2362	defense-finder-models/RM/RM/RM_Type_I	MAHA002.0722.00068.C001_RM_Type_I_2	1	1	1	2.5	1	RM__Type_I_REases	mandatory	783	4.4e-179	594.9	0.565	0.71	8	563	RM	RM_Type_I	2390216	2392567	+
MAHA002.0722.00068.C001	MAHA002.0722.00068	MAHA002.0722.00068.C001_02485	RM__Type_I_MTases	2363	defense-finder-models/RM/RM/RM_Type_I	MAHA002.0722.00068.C001_RM_Type_I_2	1	1	1	2.5	1	RM__Type_I_MTases	mandatory	489	2.3e-191	633.9	0.953	0.988	3	485	RM	RM_Type_I	2392615	2394084	+
MAHA002.0722.00068.C001	MAHA002.0722.00068	MAHA002.0722.00068.C001_02488	RM__Type_I_S	2366	defense-finder-models/RM/RM/RM_Type_I	MAHA002.0722.00068.C001_RM_Type_I_2	1	1	1	2.5	1	RM__Type_I_S	accessory	506	6.7e-73	243.5	0.536	0.866	68	505	RM	RM_Type_I	2395964	2397484	+
MAHA002.0722.00068.C001	MAHA002.0722.00068	MAHA002.0722.00068.C001_02490	RM__Type_I_S	2368	defense-finder-models/RM/RM/RM_Type_I	MAHA002.0722.00068.C001_RM_Type_I_2	1	1	1	2.5	1	RM__Type_I_S	accessory	422	3.5e-52	174.9	0.521	0.986	2	417	RM	RM_Type_I	2398436	2399704	-
MAHA002.0722.00068.C001	MAHA002.0722.00068	MAHA002.0722.00068.C001_01812	PD-T7-2__PD-T7-2_B	1727	defense-finder-models/DefenseFinder_3/PD-T7-2/PD-T7-2	MAHA002.0722.00068.C001_PD-T7-2_1	1	1	1	2	2	PD-T7-2__PD-T7-2_B	mandatory	330	4.8e-126	418.6	0.584	0.997	1	329	PD-T7-2	PD-T7-2	1741324	1742316	-
MAHA002.0722.00068.C001	MAHA002.0722.00068	MAHA002.0722.00068.C001_01813	PD-T7-2__PD-T7-2_B	1728	defense-finder-models/DefenseFinder_3/PD-T7-2/PD-T7-2	MAHA002.0722.00068.C001_PD-T7-2_1	1	1	1	2	2	PD-T7-2__PD-T7-2_B	mandatory	252	7.5e-74	246.3	0.411	0.992	3	252	PD-T7-2	PD-T7-2	1742317	1743075	-
MAHA002.0722.00068.C001	MAHA002.0722.00068	MAHA002.0722.00068.C001_01814	PD-T7-2__PD-T7-2_A	1729	defense-finder-models/DefenseFinder_3/PD-T7-2/PD-T7-2	MAHA002.0722.00068.C001_PD-T7-2_1	1	1	1	2	2	PD-T7-2__PD-T7-2_A	mandatory	142	6.5e-41	137.7	0.391	0.979	2	140	PD-T7-2	PD-T7-2	1743065	1743493	-
MAHA002.0722.00068.C001	MAHA002.0722.00068	MAHA002.0722.00068.C001_01817	PD-T7-2__PD-T7-2_A	1732	defense-finder-models/DefenseFinder_3/PD-T7-2/PD-T7-2	MAHA002.0722.00068.C001_PD-T7-2_1	1	1	1	2	2	PD-T7-2__PD-T7-2_A	mandatory	197	1.3e-51	172.9	0.508	0.909	7	185	PD-T7-2	PD-T7-2	1745346	1745939	-
MAHA002.0722.00068.C001	MAHA002.0722.00068	MAHA002.0722.00068.C001_01270	AVAST_II__Avs2A	1209	defense-finder-models/DefenseFinder_2/AVAST/AVAST_II	MAHA002.0722.00068.C001_AVAST_II_1	1	1	1	1	1	AVAST_II__Avs2A	mandatory	1387	1.7e-118	394.2	0.565	0.602	167	1001	AVAST	AVAST_II	1245958	1250121	-
MAHA002.0722.00068.C001	MAHA002.0722.00068	MAHA002.0722.00068.C001_02723	DRT_2__drt2	2570	defense-finder-models/DefenseFinder_2/DRT/DRT_2	MAHA002.0722.00068.C001_DRT_2_2	1	1	1	1	1	DRT_2__drt2	mandatory	436	5e-164	543.8	0.981	0.989	4	434	DRT	DRT_2	2622924	2624234	-
MAHA002.0722.00068.C001	MAHA002.0722.00068	MAHA002.0722.00068.C001_01805	Cas__cas2_I_II_III_IV_V_VI_3	1720	defense-finder-models/Cas/Cas/CAS_Class1-Subtype-I-C	MAHA002.0722.00068.C001_CAS_Class1-Subtype-I-C_1	1	1	0.857	6	1	Cas__cas2_I_II_III_IV_V_VI_3	accessory	97	2.4e-26	89.1	0.987	0.856	3	85	Cas	CAS_Class1-Subtype-I-C	1734338	1734631	-
MAHA002.0722.00068.C001	MAHA002.0722.00068	MAHA002.0722.00068.C001_01806	Cas__cas1_I_II_III_IV_V_VI_6	1721	defense-finder-models/Cas/Cas/CAS_Class1-Subtype-I-C	MAHA002.0722.00068.C001_CAS_Class1-Subtype-I-C_1	1	1	0.857	6	1	Cas__cas1_I_II_III_IV_V_VI_6	accessory	337	1.6e-147	488.4	1	0.985	4	335	Cas	CAS_Class1-Subtype-I-C	1734698	1735711	-
MAHA002.0722.00068.C001	MAHA002.0722.00068	MAHA002.0722.00068.C001_01808	Cas__cas4_I_II_III_IV_V_VI_1	1723	defense-finder-models/Cas/Cas/CAS_Class1-Subtype-I-C	MAHA002.0722.00068.C001_CAS_Class1-Subtype-I-C_1	1	1	0.857	6	1	Cas__cas4_I_II_III_IV_V_VI_1	accessory	224	3.9e-38	128.7	1	0.799	25	203	Cas	CAS_Class1-Subtype-I-C	1737055	1737729	-
MAHA002.0722.00068.C001	MAHA002.0722.00068	MAHA002.0722.00068.C001_01809	Cas__cas7_I-C_7	1724	defense-finder-models/Cas/Cas/CAS_Class1-Subtype-I-C	MAHA002.0722.00068.C001_CAS_Class1-Subtype-I-C_1	1	1	0.857	6	1	Cas__cas7_I-C_13	mandatory	287	1e-121	402.8	0.996	0.976	6	285	Cas	CAS_Class1-Subtype-I-C	1737729	1738592	-
MAHA002.0722.00068.C001	MAHA002.0722.00068	MAHA002.0722.00068.C001_01810	Cas__cas8c_I-C_2	1725	defense-finder-models/Cas/Cas/CAS_Class1-Subtype-I-C	MAHA002.0722.00068.C001_CAS_Class1-Subtype-I-C_1	1	1	0.857	6	1	Cas__cas8c_I-C_4	mandatory	593	1.5e-187	621.8	0.998	0.98	2	582	Cas	CAS_Class1-Subtype-I-C	1738602	1740383	-
MAHA002.0722.00068.C001	MAHA002.0722.00068	MAHA002.0722.00068.C001_01811	Cas__cas5_I-C_11	1726	defense-finder-models/Cas/Cas/CAS_Class1-Subtype-I-C	MAHA002.0722.00068.C001_CAS_Class1-Subtype-I-C_1	1	1	0.857	6	1	Cas__cas5_I-C_11	mandatory	225	1.2e-86	286.9	1	0.942	5	216	Cas	CAS_Class1-Subtype-I-C	1740405	1741082	-
MAHA002.0722.00068.C001	MAHA002.0722.00068	MAHA002.0722.00068.C001_00416	AbiD__AbiD	393	defense-finder-models/DefenseFinder_1/AbiD/AbiD	MAHA002.0722.00068.C001_AbiD_1	1	1	1	1	1	AbiD__AbiD	mandatory	315	1.3e-77	258.6	0.913	0.981	1	309	AbiD	AbiD	409016	409963	+
MAHA002.0722.00068.C001	MAHA002.0722.00068	MAHA002.0722.00068.C001_00826	dGTPase__Sp_dGTPase	787	defense-finder-models/DefenseFinder_1/dGTPase/dGTPase	MAHA002.0722.00068.C001_dGTPase_2	1	1	1	1	1	dGTPase__Sp_dGTPase	mandatory	441	4.5e-147	487.7	0.964	0.993	3	440	dGTPase	dGTPase	815856	817181	+
MAHA002.0722.00069.C001	MAHA002.0722.00069	MAHA002.0722.00069.C001_00269	RM_Type_IIG__Type_IIG	253	defense-finder-models/RM/RM/RM_Type_IIG	MAHA002.0722.00069.C001_RM_Type_IIG_4	1	1	1	1	1	RM_Type_IIG__Type_IIG	mandatory	1000	7.3e-130	432.3	0.981	0.982	8	989	RM	RM_Type_IIG	248165	251167	+
MAHA002.0722.00069.C001	MAHA002.0722.00069	MAHA002.0722.00069.C001_00941	RM_Type_II__Type_II_MTases	892	defense-finder-models/RM/RM/RM_Type_II	MAHA002.0722.00069.C001_RM_Type_II_3	1	1	1	2	1	RM_Type_II__Type_II_MTases	mandatory	722	0	1587.8	1.973	1	1	722	RM	RM_Type_II	940977	943145	+
MAHA002.0722.00069.C001	MAHA002.0722.00069	MAHA002.0722.00069.C001_00942	RM_Type_II__Type_II_REases	893	defense-finder-models/RM/RM/RM_Type_II	MAHA002.0722.00069.C001_RM_Type_II_3	1	1	1	2	1	RM_Type_II__Type_II_REases	mandatory	660	1.2e-230	764.9	2.5	0.992	1	655	RM	RM_Type_II	943146	945128	+
MAHA002.0722.00069.C001	MAHA002.0722.00069	MAHA002.0722.00069.C001_01651	RM_Type_III__Type_III_REases	1573	defense-finder-models/RM/RM/RM_Type_III	MAHA002.0722.00069.C001_RM_Type_III_5	1	1	1	2	1	RM_Type_III__Type_III_REases	mandatory	878	9.4e-216	716.2	0.601	0.645	1	566	RM	RM_Type_III	1625706	1628342	-
MAHA002.0722.00069.C001	MAHA002.0722.00069	MAHA002.0722.00069.C001_01652	RM_Type_III__Type_III_MTases	1574	defense-finder-models/RM/RM/RM_Type_III	MAHA002.0722.00069.C001_RM_Type_III_5	1	1	1	2	1	RM_Type_III__Type_III_MTases	mandatory	637	1.7e-155	516.7	0.924	0.984	2	628	RM	RM_Type_III	1628352	1630265	-
MAHA002.0722.00069.C001	MAHA002.0722.00069	MAHA002.0722.00069.C001_01758	RM__Type_I_MTases	1677	defense-finder-models/RM/RM/RM_Type_I	MAHA002.0722.00069.C001_RM_Type_I_1	1	1	1	2.5	1	RM__Type_I_MTases	mandatory	643	5.8e-176	583.5	0.988	0.834	106	641	RM	RM_Type_I	1730395	1732326	+
MAHA002.0722.00069.C001	MAHA002.0722.00069	MAHA002.0722.00069.C001_01759	RM__Type_I_S	1678	defense-finder-models/RM/RM/RM_Type_I	MAHA002.0722.00069.C001_RM_Type_I_1	1	1	1	2.5	1	RM__Type_I_S	accessory	442	1.4e-56	189.6	0.436	0.955	19	440	RM	RM_Type_I	1732316	1733644	+
MAHA002.0722.00069.C001	MAHA002.0722.00069	MAHA002.0722.00069.C001_01760	RM__Type_I_REases	1679	defense-finder-models/RM/RM/RM_Type_I	MAHA002.0722.00069.C001_RM_Type_I_1	1	1	1	2.5	1	RM__Type_I_REases	mandatory	1052	0	1062.3	0.995	0.976	1	1027	RM	RM_Type_I	1733644	1736802	+
MAHA002.0722.00069.C001	MAHA002.0722.00069	MAHA002.0722.00069.C001_02323	RM__Type_I_REases	2209	defense-finder-models/RM/RM/RM_Type_I	MAHA002.0722.00069.C001_RM_Type_I_2	1	1	1	2.5	1	RM__Type_I_REases	mandatory	783	4.1e-179	594.9	0.565	0.71	8	563	RM	RM_Type_I	2272763	2275114	+
MAHA002.0722.00069.C001	MAHA002.0722.00069	MAHA002.0722.00069.C001_02324	RM__Type_I_MTases	2210	defense-finder-models/RM/RM/RM_Type_I	MAHA002.0722.00069.C001_RM_Type_I_2	1	1	1	2.5	1	RM__Type_I_MTases	mandatory	489	2.1e-191	633.9	0.953	0.988	3	485	RM	RM_Type_I	2275162	2276631	+
MAHA002.0722.00069.C001	MAHA002.0722.00069	MAHA002.0722.00069.C001_02327	RM__Type_I_S	2213	defense-finder-models/RM/RM/RM_Type_I	MAHA002.0722.00069.C001_RM_Type_I_2	1	1	1	2.5	1	RM__Type_I_S	accessory	495	8.9e-56	186.8	0.531	0.855	68	490	RM	RM_Type_I	2278511	2279998	+
MAHA002.0722.00069.C001	MAHA002.0722.00069	MAHA002.0722.00069.C001_02329	RM__Type_I_S	2215	defense-finder-models/RM/RM/RM_Type_I	MAHA002.0722.00069.C001_RM_Type_I_2	1	1	1	2.5	1	RM__Type_I_S	accessory	433	2.2e-69	231.7	0.527	0.995	2	432	RM	RM_Type_I	2280950	2282251	-
MAHA002.0722.00069.C001	MAHA002.0722.00069	MAHA002.0722.00069.C001_01638	PD-T7-2__PD-T7-2_B	1560	defense-finder-models/DefenseFinder_3/PD-T7-2/PD-T7-2	MAHA002.0722.00069.C001_PD-T7-2_1	1	1	1	2	2	PD-T7-2__PD-T7-2_B	mandatory	165	1.9e-74	248.2	0.277	0.988	2	164	PD-T7-2	PD-T7-2	1611150	1611647	-
MAHA002.0722.00069.C001	MAHA002.0722.00069	MAHA002.0722.00069.C001_01641	PD-T7-2__PD-T7-2_A	1563	defense-finder-models/DefenseFinder_3/PD-T7-2/PD-T7-2	MAHA002.0722.00069.C001_PD-T7-2_1	1	1	1	2	2	PD-T7-2__PD-T7-2_A	mandatory	142	6.2e-41	137.7	0.391	0.979	2	140	PD-T7-2	PD-T7-2	1613608	1614036	+
MAHA002.0722.00069.C001	MAHA002.0722.00069	MAHA002.0722.00069.C001_01642	PD-T7-2__PD-T7-2_B	1564	defense-finder-models/DefenseFinder_3/PD-T7-2/PD-T7-2	MAHA002.0722.00069.C001_PD-T7-2_1	1	1	1	2	2	PD-T7-2__PD-T7-2_B	mandatory	252	7.1e-74	246.3	0.411	0.992	3	252	PD-T7-2	PD-T7-2	1614026	1614784	+
MAHA002.0722.00069.C001	MAHA002.0722.00069	MAHA002.0722.00069.C001_01643	PD-T7-2__PD-T7-2_B	1565	defense-finder-models/DefenseFinder_3/PD-T7-2/PD-T7-2	MAHA002.0722.00069.C001_PD-T7-2_1	1	1	1	2	2	PD-T7-2__PD-T7-2_B	mandatory	140	8.9e-30	100.7	0.248	0.943	1	132	PD-T7-2	PD-T7-2	1614785	1615207	+
MAHA002.0722.00069.C001	MAHA002.0722.00069	MAHA002.0722.00069.C001_01646	PD-T7-2__PD-T7-2_A	1568	defense-finder-models/DefenseFinder_3/PD-T7-2/PD-T7-2	MAHA002.0722.00069.C001_PD-T7-2_1	1	1	1	2	2	PD-T7-2__PD-T7-2_A	mandatory	197	1.2e-51	172.9	0.508	0.909	7	185	PD-T7-2	PD-T7-2	1616991	1617584	-
MAHA002.0722.00069.C001	MAHA002.0722.00069	MAHA002.0722.00069.C001_01185	AVAST_II__Avs2A	1126	defense-finder-models/DefenseFinder_2/AVAST/AVAST_II	MAHA002.0722.00069.C001_AVAST_II_1	1	1	1	1	1	AVAST_II__Avs2A	mandatory	1387	1.6e-118	394.2	0.565	0.602	167	1001	AVAST	AVAST_II	1177725	1181888	-
MAHA002.0722.00069.C001	MAHA002.0722.00069	MAHA002.0722.00069.C001_02501	DRT_2__drt2	2365	defense-finder-models/DefenseFinder_2/DRT/DRT_2	MAHA002.0722.00069.C001_DRT_2_2	1	1	1	1	1	DRT_2__drt2	mandatory	436	4.7e-164	543.8	0.981	0.989	4	434	DRT	DRT_2	2446436	2447746	-
MAHA002.0722.00069.C001	MAHA002.0722.00069	MAHA002.0722.00069.C001_01631	Cas__cas2_I_II_III_IV_V_VI_3	1553	defense-finder-models/Cas/Cas/CAS_Class1-Subtype-I-C	MAHA002.0722.00069.C001_CAS_Class1-Subtype-I-C_1	1	1	0.857	6	1	Cas__cas2_I_II_III_IV_V_VI_3	accessory	97	2.2e-26	89.1	0.987	0.856	3	85	Cas	CAS_Class1-Subtype-I-C	1604164	1604457	-
MAHA002.0722.00069.C001	MAHA002.0722.00069	MAHA002.0722.00069.C001_01632	Cas__cas1_I_II_III_IV_V_VI_6	1554	defense-finder-models/Cas/Cas/CAS_Class1-Subtype-I-C	MAHA002.0722.00069.C001_CAS_Class1-Subtype-I-C_1	1	1	0.857	6	1	Cas__cas1_I_II_III_IV_V_VI_6	accessory	337	1.5e-147	488.4	1	0.985	4	335	Cas	CAS_Class1-Subtype-I-C	1604524	1605537	-
MAHA002.0722.00069.C001	MAHA002.0722.00069	MAHA002.0722.00069.C001_01634	Cas__cas4_I_II_III_IV_V_VI_1	1556	defense-finder-models/Cas/Cas/CAS_Class1-Subtype-I-C	MAHA002.0722.00069.C001_CAS_Class1-Subtype-I-C_1	1	1	0.857	6	1	Cas__cas4_I_II_III_IV_V_VI_1	accessory	224	3.6e-38	128.7	1	0.799	25	203	Cas	CAS_Class1-Subtype-I-C	1606881	1607555	-
MAHA002.0722.00069.C001	MAHA002.0722.00069	MAHA002.0722.00069.C001_01635	Cas__cas7_I-C_7	1557	defense-finder-models/Cas/Cas/CAS_Class1-Subtype-I-C	MAHA002.0722.00069.C001_CAS_Class1-Subtype-I-C_1	1	1	0.857	6	1	Cas__cas7_I-C_13	mandatory	287	9.7e-122	402.8	0.996	0.976	6	285	Cas	CAS_Class1-Subtype-I-C	1607555	1608418	-
MAHA002.0722.00069.C001	MAHA002.0722.00069	MAHA002.0722.00069.C001_01636	Cas__cas8c_I-C_2	1558	defense-finder-models/Cas/Cas/CAS_Class1-Subtype-I-C	MAHA002.0722.00069.C001_CAS_Class1-Subtype-I-C_1	1	1	0.857	6	1	Cas__cas8c_I-C_4	mandatory	593	1.4e-187	621.8	0.998	0.98	2	582	Cas	CAS_Class1-Subtype-I-C	1608428	1610209	-
MAHA002.0722.00069.C001	MAHA002.0722.00069	MAHA002.0722.00069.C001_01637	Cas__cas5_I-C_11	1559	defense-finder-models/Cas/Cas/CAS_Class1-Subtype-I-C	MAHA002.0722.00069.C001_CAS_Class1-Subtype-I-C_1	1	1	0.857	6	1	Cas__cas5_I-C_11	mandatory	225	1.1e-86	286.9	1	0.942	5	216	Cas	CAS_Class1-Subtype-I-C	1610231	1610908	-
MAHA002.0722.00069.C001	MAHA002.0722.00069	MAHA002.0722.00069.C001_00413	AbiD__AbiD	390	defense-finder-models/DefenseFinder_1/AbiD/AbiD	MAHA002.0722.00069.C001_AbiD_1	1	1	1	1	1	AbiD__AbiD	mandatory	315	1.2e-77	258.6	0.913	0.981	1	309	AbiD	AbiD	407224	408171	+
MAHA002.0722.00069.C001	MAHA002.0722.00069	MAHA002.0722.00069.C001_00801	dGTPase__Sp_dGTPase	760	defense-finder-models/DefenseFinder_1/dGTPase/dGTPase	MAHA002.0722.00069.C001_dGTPase_2	1	1	1	1	1	dGTPase__Sp_dGTPase	mandatory	441	4.2e-147	487.7	0.964	0.993	3	440	dGTPase	dGTPase	801428	802753	+
MAHA002.0722.00070.C001	MAHA002.0722.00070	MAHA002.0722.00070.C001_00266	RM_Type_IIG__Type_IIG	248	defense-finder-models/RM/RM/RM_Type_IIG	MAHA002.0722.00070.C001_RM_Type_IIG_4	1	1	1	1	1	RM_Type_IIG__Type_IIG	mandatory	1000	8e-130	432.3	0.981	0.982	8	989	RM	RM_Type_IIG	247740	250742	+
MAHA002.0722.00070.C001	MAHA002.0722.00070	MAHA002.0722.00070.C001_00959	RM_Type_II__Type_II_MTases	914	defense-finder-models/RM/RM/RM_Type_II	MAHA002.0722.00070.C001_RM_Type_II_3	1	1	1	2	1	RM_Type_II__Type_II_MTases	mandatory	722	0	1587.8	1.973	1	1	722	RM	RM_Type_II	948645	950813	+
MAHA002.0722.00070.C001	MAHA002.0722.00070	MAHA002.0722.00070.C001_00960	RM_Type_II__Type_II_REases	915	defense-finder-models/RM/RM/RM_Type_II	MAHA002.0722.00070.C001_RM_Type_II_3	1	1	1	2	1	RM_Type_II__Type_II_REases	mandatory	660	1.3e-230	764.9	2.5	0.992	1	655	RM	RM_Type_II	950814	952796	+
MAHA002.0722.00070.C001	MAHA002.0722.00070	MAHA002.0722.00070.C001_01864	RM_Type_III__Type_III_REases	1780	defense-finder-models/RM/RM/RM_Type_III	MAHA002.0722.00070.C001_RM_Type_III_5	1	1	1	2	1	RM_Type_III__Type_III_REases	mandatory	878	1e-215	716.2	0.601	0.645	1	566	RM	RM_Type_III	1784299	1786935	-
MAHA002.0722.00070.C001	MAHA002.0722.00070	MAHA002.0722.00070.C001_01865	RM_Type_III__Type_III_MTases	1781	defense-finder-models/RM/RM/RM_Type_III	MAHA002.0722.00070.C001_RM_Type_III_5	1	1	1	2	1	RM_Type_III__Type_III_MTases	mandatory	610	2.5e-149	496.4	0.88	0.985	1	601	RM	RM_Type_III	1786945	1788777	-
MAHA002.0722.00070.C001	MAHA002.0722.00070	MAHA002.0722.00070.C001_01911	RM__Type_I_MTases	1824	defense-finder-models/RM/RM/RM_Type_I	MAHA002.0722.00070.C001_RM_Type_I_1	1	1	1	2.5	1	RM__Type_I_MTases	mandatory	579	4.4e-176	584	0.988	0.926	42	577	RM	RM_Type_I	1842799	1844538	+
MAHA002.0722.00070.C001	MAHA002.0722.00070	MAHA002.0722.00070.C001_01912	RM__Type_I_S	1825	defense-finder-models/RM/RM/RM_Type_I	MAHA002.0722.00070.C001_RM_Type_I_1	1	1	1	2.5	1	RM__Type_I_S	accessory	442	1.5e-56	189.6	0.436	0.955	19	440	RM	RM_Type_I	1844528	1845856	+
MAHA002.0722.00070.C001	MAHA002.0722.00070	MAHA002.0722.00070.C001_01913	RM__Type_I_REases	1826	defense-finder-models/RM/RM/RM_Type_I	MAHA002.0722.00070.C001_RM_Type_I_1	1	1	1	2.5	1	RM__Type_I_REases	mandatory	1052	0	1061.9	0.995	0.976	1	1027	RM	RM_Type_I	1845856	1849014	+
MAHA002.0722.00070.C001	MAHA002.0722.00070	MAHA002.0722.00070.C001_02577	RM__Type_I_REases	2453	defense-finder-models/RM/RM/RM_Type_I	MAHA002.0722.00070.C001_RM_Type_I_2	1	1	1	2.5	1	RM__Type_I_REases	mandatory	783	4.5e-179	594.9	0.565	0.71	8	563	RM	RM_Type_I	2452449	2454800	+
MAHA002.0722.00070.C001	MAHA002.0722.00070	MAHA002.0722.00070.C001_02578	RM__Type_I_MTases	2454	defense-finder-models/RM/RM/RM_Type_I	MAHA002.0722.00070.C001_RM_Type_I_2	1	1	1	2.5	1	RM__Type_I_MTases	mandatory	489	2.3e-191	633.9	0.953	0.988	3	485	RM	RM_Type_I	2454848	2456317	+
MAHA002.0722.00070.C001	MAHA002.0722.00070	MAHA002.0722.00070.C001_02581	RM__Type_I_S	2457	defense-finder-models/RM/RM/RM_Type_I	MAHA002.0722.00070.C001_RM_Type_I_2	1	1	1	2.5	1	RM__Type_I_S	accessory	495	9.8e-56	186.8	0.531	0.855	68	490	RM	RM_Type_I	2458197	2459684	+
MAHA002.0722.00070.C001	MAHA002.0722.00070	MAHA002.0722.00070.C001_02583	RM__Type_I_S	2459	defense-finder-models/RM/RM/RM_Type_I	MAHA002.0722.00070.C001_RM_Type_I_2	1	1	1	2.5	1	RM__Type_I_S	accessory	433	2.4e-69	231.7	0.527	0.995	2	432	RM	RM_Type_I	2460636	2461937	-
MAHA002.0722.00070.C001	MAHA002.0722.00070	MAHA002.0722.00070.C001_01066	PD-T7-2__PD-T7-2_A	1016	defense-finder-models/DefenseFinder_3/PD-T7-2/PD-T7-2	MAHA002.0722.00070.C001_PD-T7-2_1	1	1	1	2	2	PD-T7-2__PD-T7-2_A	mandatory	142	6.8e-41	137.7	0.391	0.979	2	140	PD-T7-2	PD-T7-2	1051281	1051709	+
MAHA002.0722.00070.C001	MAHA002.0722.00070	MAHA002.0722.00070.C001_01067	PD-T7-2__PD-T7-2_B	1017	defense-finder-models/DefenseFinder_3/PD-T7-2/PD-T7-2	MAHA002.0722.00070.C001_PD-T7-2_1	1	1	1	2	2	PD-T7-2__PD-T7-2_B	mandatory	252	7.7e-74	246.3	0.411	0.992	3	252	PD-T7-2	PD-T7-2	1051699	1052457	+
MAHA002.0722.00070.C001	MAHA002.0722.00070	MAHA002.0722.00070.C001_01068	PD-T7-2__PD-T7-2_B	1018	defense-finder-models/DefenseFinder_3/PD-T7-2/PD-T7-2	MAHA002.0722.00070.C001_PD-T7-2_1	1	1	1	2	2	PD-T7-2__PD-T7-2_B	mandatory	330	5e-126	418.6	0.584	0.997	1	329	PD-T7-2	PD-T7-2	1052458	1053450	+
MAHA002.0722.00070.C001	MAHA002.0722.00070	MAHA002.0722.00070.C001_01654	AVAST_II__Avs2A	1580	defense-finder-models/DefenseFinder_2/AVAST/AVAST_II	MAHA002.0722.00070.C001_AVAST_II_1	1	1	1	1	1	AVAST_II__Avs2A	mandatory	1387	1.7e-118	394.2	0.565	0.602	167	1001	AVAST	AVAST_II	1577294	1581457	+
MAHA002.0722.00070.C001	MAHA002.0722.00070	MAHA002.0722.00070.C001_02756	DRT_2__drt2	2609	defense-finder-models/DefenseFinder_2/DRT/DRT_2	MAHA002.0722.00070.C001_DRT_2_2	1	1	1	1	1	DRT_2__drt2	mandatory	436	5.2e-164	543.8	0.981	0.989	4	434	DRT	DRT_2	2626018	2627328	-
MAHA002.0722.00070.C001	MAHA002.0722.00070	MAHA002.0722.00070.C001_01069	Cas__cas5_I-C_11	1019	defense-finder-models/Cas/Cas/CAS_Class1-Subtype-I-C	MAHA002.0722.00070.C001_CAS_Class1-Subtype-I-C_1	1	1	0.857	6	1	Cas__cas5_I-C_11	mandatory	225	1.3e-86	286.9	1	0.942	5	216	Cas	CAS_Class1-Subtype-I-C	1053692	1054369	+
MAHA002.0722.00070.C001	MAHA002.0722.00070	MAHA002.0722.00070.C001_01070	Cas__cas8c_I-C_2	1020	defense-finder-models/Cas/Cas/CAS_Class1-Subtype-I-C	MAHA002.0722.00070.C001_CAS_Class1-Subtype-I-C_1	1	1	0.857	6	1	Cas__cas8c_I-C_4	mandatory	593	1.6e-187	621.8	0.998	0.98	2	582	Cas	CAS_Class1-Subtype-I-C	1054391	1056172	+
MAHA002.0722.00070.C001	MAHA002.0722.00070	MAHA002.0722.00070.C001_01071	Cas__cas7_I-C_7	1021	defense-finder-models/Cas/Cas/CAS_Class1-Subtype-I-C	MAHA002.0722.00070.C001_CAS_Class1-Subtype-I-C_1	1	1	0.857	6	1	Cas__cas7_I-C_13	mandatory	287	1.1e-121	402.8	0.996	0.976	6	285	Cas	CAS_Class1-Subtype-I-C	1056182	1057045	+
MAHA002.0722.00070.C001	MAHA002.0722.00070	MAHA002.0722.00070.C001_01072	Cas__cas4_I_II_III_IV_V_VI_1	1022	defense-finder-models/Cas/Cas/CAS_Class1-Subtype-I-C	MAHA002.0722.00070.C001_CAS_Class1-Subtype-I-C_1	1	1	0.857	6	1	Cas__cas4_I_II_III_IV_V_VI_1	accessory	224	4e-38	128.7	1	0.799	25	203	Cas	CAS_Class1-Subtype-I-C	1057045	1057719	+
MAHA002.0722.00070.C001	MAHA002.0722.00070	MAHA002.0722.00070.C001_01074	Cas__cas1_I_II_III_IV_V_VI_6	1024	defense-finder-models/Cas/Cas/CAS_Class1-Subtype-I-C	MAHA002.0722.00070.C001_CAS_Class1-Subtype-I-C_1	1	1	0.857	6	1	Cas__cas1_I_II_III_IV_V_VI_6	accessory	337	1.6e-147	488.4	1	0.985	4	335	Cas	CAS_Class1-Subtype-I-C	1059063	1060076	+
MAHA002.0722.00070.C001	MAHA002.0722.00070	MAHA002.0722.00070.C001_01075	Cas__cas2_I_II_III_IV_V_VI_3	1025	defense-finder-models/Cas/Cas/CAS_Class1-Subtype-I-C	MAHA002.0722.00070.C001_CAS_Class1-Subtype-I-C_1	1	1	0.857	6	1	Cas__cas2_I_II_III_IV_V_VI_3	accessory	97	2.4e-26	89.1	0.987	0.856	3	85	Cas	CAS_Class1-Subtype-I-C	1060143	1060436	+
MAHA002.0722.00070.C001	MAHA002.0722.00070	MAHA002.0722.00070.C001_00408	AbiD__AbiD	385	defense-finder-models/DefenseFinder_1/AbiD/AbiD	MAHA002.0722.00070.C001_AbiD_1	1	1	1	1	1	AbiD__AbiD	mandatory	315	1.4e-77	258.6	0.913	0.981	1	309	AbiD	AbiD	401141	402088	+
MAHA002.0722.00070.C001	MAHA002.0722.00070	MAHA002.0722.00070.C001_00818	dGTPase__Sp_dGTPase	780	defense-finder-models/DefenseFinder_1/dGTPase/dGTPase	MAHA002.0722.00070.C001_dGTPase_2	1	1	1	1	1	dGTPase__Sp_dGTPase	mandatory	441	4.6e-147	487.7	0.964	0.993	3	440	dGTPase	dGTPase	807893	809218	+
MAHA002.0722.00071.C001	MAHA002.0722.00071	MAHA002.0722.00071.C001_00266	RM_Type_IIG__Type_IIG	250	defense-finder-models/RM/RM/RM_Type_IIG	MAHA002.0722.00071.C001_RM_Type_IIG_4	1	1	1	1	1	RM_Type_IIG__Type_IIG	mandatory	1000	7.4e-130	432.3	0.981	0.982	8	989	RM	RM_Type_IIG	248085	251087	+
MAHA002.0722.00071.C001	MAHA002.0722.00071	MAHA002.0722.00071.C001_01115	RM_Type_II__Type_II_REases	1067	defense-finder-models/RM/RM/RM_Type_II	MAHA002.0722.00071.C001_RM_Type_II_3	1	1	1	2	1	RM_Type_II__Type_II_REases	mandatory	660	1.2e-230	764.9	2.5	0.992	1	655	RM	RM_Type_II	1104341	1106323	-
MAHA002.0722.00071.C001	MAHA002.0722.00071	MAHA002.0722.00071.C001_01116	RM_Type_II__Type_II_MTases	1068	defense-finder-models/RM/RM/RM_Type_II	MAHA002.0722.00071.C001_RM_Type_II_3	1	1	1	2	1	RM_Type_II__Type_II_MTases	mandatory	722	0	1587.8	1.973	1	1	722	RM	RM_Type_II	1106324	1108492	-
MAHA002.0722.00071.C001	MAHA002.0722.00071	MAHA002.0722.00071.C001_01723	RM_Type_III__Type_III_REases	1646	defense-finder-models/RM/RM/RM_Type_III	MAHA002.0722.00071.C001_RM_Type_III_5	1	1	1	2	1	RM_Type_III__Type_III_REases	mandatory	878	9.7e-216	716.2	0.601	0.645	1	566	RM	RM_Type_III	1688130	1690766	-
MAHA002.0722.00071.C001	MAHA002.0722.00071	MAHA002.0722.00071.C001_01724	RM_Type_III__Type_III_MTases	1647	defense-finder-models/RM/RM/RM_Type_III	MAHA002.0722.00071.C001_RM_Type_III_5	1	1	1	2	1	RM_Type_III__Type_III_MTases	mandatory	610	2.4e-149	496.4	0.88	0.985	1	601	RM	RM_Type_III	1690776	1692608	-
MAHA002.0722.00071.C001	MAHA002.0722.00071	MAHA002.0722.00071.C001_01769	RM__Type_I_MTases	1689	defense-finder-models/RM/RM/RM_Type_I	MAHA002.0722.00071.C001_RM_Type_I_1	1	1	1	2.5	1	RM__Type_I_MTases	mandatory	613	5e-176	583.7	0.988	0.874	76	611	RM	RM_Type_I	1746564	1748405	+
MAHA002.0722.00071.C001	MAHA002.0722.00071	MAHA002.0722.00071.C001_01770	RM__Type_I_S	1690	defense-finder-models/RM/RM/RM_Type_I	MAHA002.0722.00071.C001_RM_Type_I_1	1	1	1	2.5	1	RM__Type_I_S	accessory	442	1.4e-56	189.6	0.436	0.955	19	440	RM	RM_Type_I	1748395	1749723	+
MAHA002.0722.00071.C001	MAHA002.0722.00071	MAHA002.0722.00071.C001_01771	RM__Type_I_REases	1691	defense-finder-models/RM/RM/RM_Type_I	MAHA002.0722.00071.C001_RM_Type_I_1	1	1	1	2.5	1	RM__Type_I_REases	mandatory	1052	0	1062.3	0.995	0.976	1	1027	RM	RM_Type_I	1749723	1752881	+
MAHA002.0722.00071.C001	MAHA002.0722.00071	MAHA002.0722.00071.C001_02383	RM__Type_I_REases	2269	defense-finder-models/RM/RM/RM_Type_I	MAHA002.0722.00071.C001_RM_Type_I_2	1	1	1	2.5	1	RM__Type_I_REases	mandatory	783	4.2e-179	594.9	0.565	0.71	8	563	RM	RM_Type_I	2322565	2324916	+
MAHA002.0722.00071.C001	MAHA002.0722.00071	MAHA002.0722.00071.C001_02384	RM__Type_I_MTases	2270	defense-finder-models/RM/RM/RM_Type_I	MAHA002.0722.00071.C001_RM_Type_I_2	1	1	1	2.5	1	RM__Type_I_MTases	mandatory	489	2.2e-191	633.9	0.953	0.988	3	485	RM	RM_Type_I	2324964	2326433	+
MAHA002.0722.00071.C001	MAHA002.0722.00071	MAHA002.0722.00071.C001_02386	RM__Type_I_S	2272	defense-finder-models/RM/RM/RM_Type_I	MAHA002.0722.00071.C001_RM_Type_I_2	1	1	1	2.5	1	RM__Type_I_S	accessory	495	9.1e-56	186.8	0.531	0.855	68	490	RM	RM_Type_I	2328313	2329800	+
MAHA002.0722.00071.C001	MAHA002.0722.00071	MAHA002.0722.00071.C001_02388	RM__Type_I_S	2274	defense-finder-models/RM/RM/RM_Type_I	MAHA002.0722.00071.C001_RM_Type_I_2	1	1	1	2.5	1	RM__Type_I_S	accessory	433	2.2e-69	231.7	0.527	0.995	2	432	RM	RM_Type_I	2330752	2332053	-
MAHA002.0722.00071.C001	MAHA002.0722.00071	MAHA002.0722.00071.C001_01713	PD-T7-2__PD-T7-2_B	1636	defense-finder-models/DefenseFinder_3/PD-T7-2/PD-T7-2	MAHA002.0722.00071.C001_PD-T7-2_1	1	1	1	2	2	PD-T7-2__PD-T7-2_B	mandatory	330	4.6e-126	418.6	0.584	0.997	1	329	PD-T7-2	PD-T7-2	1675393	1676385	-
MAHA002.0722.00071.C001	MAHA002.0722.00071	MAHA002.0722.00071.C001_01714	PD-T7-2__PD-T7-2_B	1637	defense-finder-models/DefenseFinder_3/PD-T7-2/PD-T7-2	MAHA002.0722.00071.C001_PD-T7-2_1	1	1	1	2	2	PD-T7-2__PD-T7-2_B	mandatory	252	7.2e-74	246.3	0.411	0.992	3	252	PD-T7-2	PD-T7-2	1676386	1677144	-
MAHA002.0722.00071.C001	MAHA002.0722.00071	MAHA002.0722.00071.C001_01715	PD-T7-2__PD-T7-2_A	1638	defense-finder-models/DefenseFinder_3/PD-T7-2/PD-T7-2	MAHA002.0722.00071.C001_PD-T7-2_1	1	1	1	2	2	PD-T7-2__PD-T7-2_A	mandatory	142	6.3e-41	137.7	0.391	0.979	2	140	PD-T7-2	PD-T7-2	1677134	1677562	-
MAHA002.0722.00071.C001	MAHA002.0722.00071	MAHA002.0722.00071.C001_01718	PD-T7-2__PD-T7-2_A	1641	defense-finder-models/DefenseFinder_3/PD-T7-2/PD-T7-2	MAHA002.0722.00071.C001_PD-T7-2_1	1	1	1	2	2	PD-T7-2__PD-T7-2_A	mandatory	197	1.2e-51	172.9	0.508	0.909	7	185	PD-T7-2	PD-T7-2	1679415	1680008	-
MAHA002.0722.00071.C001	MAHA002.0722.00071	MAHA002.0722.00071.C001_01213	AVAST_II__Avs2A	1158	defense-finder-models/DefenseFinder_2/AVAST/AVAST_II	MAHA002.0722.00071.C001_AVAST_II_1	1	1	1	1	1	AVAST_II__Avs2A	mandatory	1387	1.6e-118	394.2	0.565	0.602	167	1001	AVAST	AVAST_II	1201698	1205861	-
MAHA002.0722.00071.C001	MAHA002.0722.00071	MAHA002.0722.00071.C001_02559	DRT_2__drt2	2423	defense-finder-models/DefenseFinder_2/DRT/DRT_2	MAHA002.0722.00071.C001_DRT_2_2	1	1	1	1	1	DRT_2__drt2	mandatory	436	4.8e-164	543.8	0.981	0.989	4	434	DRT	DRT_2	2496133	2497443	-
MAHA002.0722.00071.C001	MAHA002.0722.00071	MAHA002.0722.00071.C001_01706	Cas__cas2_I_II_III_IV_V_VI_3	1629	defense-finder-models/Cas/Cas/CAS_Class1-Subtype-I-C	MAHA002.0722.00071.C001_CAS_Class1-Subtype-I-C_1	1	1	0.857	6	1	Cas__cas2_I_II_III_IV_V_VI_3	accessory	97	2.3e-26	89.1	0.987	0.856	3	85	Cas	CAS_Class1-Subtype-I-C	1668407	1668700	-
MAHA002.0722.00071.C001	MAHA002.0722.00071	MAHA002.0722.00071.C001_01707	Cas__cas1_I_II_III_IV_V_VI_6	1630	defense-finder-models/Cas/Cas/CAS_Class1-Subtype-I-C	MAHA002.0722.00071.C001_CAS_Class1-Subtype-I-C_1	1	1	0.857	6	1	Cas__cas1_I_II_III_IV_V_VI_6	accessory	337	1.5e-147	488.4	1	0.985	4	335	Cas	CAS_Class1-Subtype-I-C	1668767	1669780	-
MAHA002.0722.00071.C001	MAHA002.0722.00071	MAHA002.0722.00071.C001_01709	Cas__cas4_I_II_III_IV_V_VI_1	1632	defense-finder-models/Cas/Cas/CAS_Class1-Subtype-I-C	MAHA002.0722.00071.C001_CAS_Class1-Subtype-I-C_1	1	1	0.857	6	1	Cas__cas4_I_II_III_IV_V_VI_1	accessory	224	3.7e-38	128.7	1	0.799	25	203	Cas	CAS_Class1-Subtype-I-C	1671124	1671798	-
MAHA002.0722.00071.C001	MAHA002.0722.00071	MAHA002.0722.00071.C001_01710	Cas__cas7_I-C_7	1633	defense-finder-models/Cas/Cas/CAS_Class1-Subtype-I-C	MAHA002.0722.00071.C001_CAS_Class1-Subtype-I-C_1	1	1	0.857	6	1	Cas__cas7_I-C_13	mandatory	287	9.9e-122	402.8	0.996	0.976	6	285	Cas	CAS_Class1-Subtype-I-C	1671798	1672661	-
MAHA002.0722.00071.C001	MAHA002.0722.00071	MAHA002.0722.00071.C001_01711	Cas__cas8c_I-C_2	1634	defense-finder-models/Cas/Cas/CAS_Class1-Subtype-I-C	MAHA002.0722.00071.C001_CAS_Class1-Subtype-I-C_1	1	1	0.857	6	1	Cas__cas8c_I-C_4	mandatory	593	1.5e-187	621.8	0.998	0.98	2	582	Cas	CAS_Class1-Subtype-I-C	1672671	1674452	-
MAHA002.0722.00071.C001	MAHA002.0722.00071	MAHA002.0722.00071.C001_01712	Cas__cas5_I-C_11	1635	defense-finder-models/Cas/Cas/CAS_Class1-Subtype-I-C	MAHA002.0722.00071.C001_CAS_Class1-Subtype-I-C_1	1	1	0.857	6	1	Cas__cas5_I-C_11	mandatory	225	1.2e-86	286.9	1	0.942	5	216	Cas	CAS_Class1-Subtype-I-C	1674474	1675151	-
MAHA002.0722.00071.C001	MAHA002.0722.00071	MAHA002.0722.00071.C001_00410	AbiD__AbiD	388	defense-finder-models/DefenseFinder_1/AbiD/AbiD	MAHA002.0722.00071.C001_AbiD_1	1	1	1	1	1	AbiD__AbiD	mandatory	315	1.3e-77	258.6	0.913	0.981	1	309	AbiD	AbiD	407164	408111	+
MAHA002.0722.00071.C001	MAHA002.0722.00071	MAHA002.0722.00071.C001_00813	dGTPase__Sp_dGTPase	776	defense-finder-models/DefenseFinder_1/dGTPase/dGTPase	MAHA002.0722.00071.C001_dGTPase_2	1	1	1	1	1	dGTPase__Sp_dGTPase	mandatory	441	4.3e-147	487.7	0.964	0.993	3	440	dGTPase	dGTPase	809963	811288	+
MAHA002.0722.00072.C001	MAHA002.0722.00072	MAHA002.0722.00072.C001_00266	RM_Type_IIG__Type_IIG	248	defense-finder-models/RM/RM/RM_Type_IIG	MAHA002.0722.00072.C001_RM_Type_IIG_4	1	1	1	1	1	RM_Type_IIG__Type_IIG	mandatory	1000	7.6e-130	432.3	0.981	0.982	8	989	RM	RM_Type_IIG	247939	250941	+
MAHA002.0722.00072.C001	MAHA002.0722.00072	MAHA002.0722.00072.C001_00957	RM_Type_II__Type_II_MTases	910	defense-finder-models/RM/RM/RM_Type_II	MAHA002.0722.00072.C001_RM_Type_II_3	1	1	1	2	1	RM_Type_II__Type_II_MTases	mandatory	722	0	1587.8	1.973	1	1	722	RM	RM_Type_II	954483	956651	+
MAHA002.0722.00072.C001	MAHA002.0722.00072	MAHA002.0722.00072.C001_00958	RM_Type_II__Type_II_REases	911	defense-finder-models/RM/RM/RM_Type_II	MAHA002.0722.00072.C001_RM_Type_II_3	1	1	1	2	1	RM_Type_II__Type_II_REases	mandatory	660	1.2e-230	764.9	2.5	0.992	1	655	RM	RM_Type_II	956652	958634	+
MAHA002.0722.00072.C001	MAHA002.0722.00072	MAHA002.0722.00072.C001_01795	RM_Type_III__Type_III_REases	1710	defense-finder-models/RM/RM/RM_Type_III	MAHA002.0722.00072.C001_RM_Type_III_5	1	1	1	2	1	RM_Type_III__Type_III_REases	mandatory	878	9.9e-216	716.2	0.601	0.645	1	566	RM	RM_Type_III	1743250	1745886	-
MAHA002.0722.00072.C001	MAHA002.0722.00072	MAHA002.0722.00072.C001_01796	RM_Type_III__Type_III_MTases	1711	defense-finder-models/RM/RM/RM_Type_III	MAHA002.0722.00072.C001_RM_Type_III_5	1	1	1	2	1	RM_Type_III__Type_III_MTases	mandatory	610	2.4e-149	496.4	0.88	0.985	1	601	RM	RM_Type_III	1745896	1747728	-
MAHA002.0722.00072.C001	MAHA002.0722.00072	MAHA002.0722.00072.C001_01841	RM__Type_I_MTases	1753	defense-finder-models/RM/RM/RM_Type_I	MAHA002.0722.00072.C001_RM_Type_I_1	1	1	1	2.5	1	RM__Type_I_MTases	mandatory	588	4.4e-176	584	0.988	0.912	51	586	RM	RM_Type_I	1801684	1803450	+
MAHA002.0722.00072.C001	MAHA002.0722.00072	MAHA002.0722.00072.C001_01842	RM__Type_I_S	1754	defense-finder-models/RM/RM/RM_Type_I	MAHA002.0722.00072.C001_RM_Type_I_1	1	1	1	2.5	1	RM__Type_I_S	accessory	442	1.5e-56	189.6	0.436	0.955	19	440	RM	RM_Type_I	1803440	1804768	+
MAHA002.0722.00072.C001	MAHA002.0722.00072	MAHA002.0722.00072.C001_01843	RM__Type_I_REases	1755	defense-finder-models/RM/RM/RM_Type_I	MAHA002.0722.00072.C001_RM_Type_I_1	1	1	1	2.5	1	RM__Type_I_REases	mandatory	1052	0	1061.9	0.995	0.976	1	1027	RM	RM_Type_I	1804768	1807926	+
MAHA002.0722.00072.C001	MAHA002.0722.00072	MAHA002.0722.00072.C001_02457	RM__Type_I_REases	2334	defense-finder-models/RM/RM/RM_Type_I	MAHA002.0722.00072.C001_RM_Type_I_2	1	1	1	2.5	1	RM__Type_I_REases	mandatory	783	4.3e-179	594.9	0.565	0.71	8	563	RM	RM_Type_I	2377852	2380203	+
MAHA002.0722.00072.C001	MAHA002.0722.00072	MAHA002.0722.00072.C001_02458	RM__Type_I_MTases	2335	defense-finder-models/RM/RM/RM_Type_I	MAHA002.0722.00072.C001_RM_Type_I_2	1	1	1	2.5	1	RM__Type_I_MTases	mandatory	489	2.2e-191	633.9	0.953	0.988	3	485	RM	RM_Type_I	2380251	2381720	+
MAHA002.0722.00072.C001	MAHA002.0722.00072	MAHA002.0722.00072.C001_02460	RM__Type_I_S	2337	defense-finder-models/RM/RM/RM_Type_I	MAHA002.0722.00072.C001_RM_Type_I_2	1	1	1	2.5	1	RM__Type_I_S	accessory	495	9.4e-56	186.8	0.531	0.855	68	490	RM	RM_Type_I	2383600	2385087	+
MAHA002.0722.00072.C001	MAHA002.0722.00072	MAHA002.0722.00072.C001_02462	RM__Type_I_S	2339	defense-finder-models/RM/RM/RM_Type_I	MAHA002.0722.00072.C001_RM_Type_I_2	1	1	1	2.5	1	RM__Type_I_S	accessory	433	2.3e-69	231.7	0.527	0.995	2	432	RM	RM_Type_I	2386039	2387340	-
MAHA002.0722.00072.C001	MAHA002.0722.00072	MAHA002.0722.00072.C001_01064	PD-T7-2__PD-T7-2_A	1012	defense-finder-models/DefenseFinder_3/PD-T7-2/PD-T7-2	MAHA002.0722.00072.C001_PD-T7-2_1	1	1	1	2	2	PD-T7-2__PD-T7-2_A	mandatory	142	6.5e-41	137.7	0.391	0.979	2	140	PD-T7-2	PD-T7-2	1057119	1057547	+
MAHA002.0722.00072.C001	MAHA002.0722.00072	MAHA002.0722.00072.C001_01065	PD-T7-2__PD-T7-2_B	1013	defense-finder-models/DefenseFinder_3/PD-T7-2/PD-T7-2	MAHA002.0722.00072.C001_PD-T7-2_1	1	1	1	2	2	PD-T7-2__PD-T7-2_B	mandatory	252	7.4e-74	246.3	0.411	0.992	3	252	PD-T7-2	PD-T7-2	1057537	1058295	+
MAHA002.0722.00072.C001	MAHA002.0722.00072	MAHA002.0722.00072.C001_01066	PD-T7-2__PD-T7-2_B	1014	defense-finder-models/DefenseFinder_3/PD-T7-2/PD-T7-2	MAHA002.0722.00072.C001_PD-T7-2_1	1	1	1	2	2	PD-T7-2__PD-T7-2_B	mandatory	330	4.8e-126	418.6	0.584	0.997	1	329	PD-T7-2	PD-T7-2	1058296	1059288	+
MAHA002.0722.00072.C001	MAHA002.0722.00072	MAHA002.0722.00072.C001_01591	AVAST_II__Avs2A	1516	defense-finder-models/DefenseFinder_2/AVAST/AVAST_II	MAHA002.0722.00072.C001_AVAST_II_1	1	1	1	1	1	AVAST_II__Avs2A	mandatory	1387	1.7e-118	394.2	0.565	0.602	167	1001	AVAST	AVAST_II	1541817	1545980	+
MAHA002.0722.00072.C001	MAHA002.0722.00072	MAHA002.0722.00072.C001_02633	DRT_2__drt2	2488	defense-finder-models/DefenseFinder_2/DRT/DRT_2	MAHA002.0722.00072.C001_DRT_2_2	1	1	1	1	1	DRT_2__drt2	mandatory	436	5e-164	543.8	0.981	0.989	4	434	DRT	DRT_2	2551420	2552730	-
MAHA002.0722.00072.C001	MAHA002.0722.00072	MAHA002.0722.00072.C001_01067	Cas__cas5_I-C_11	1015	defense-finder-models/Cas/Cas/CAS_Class1-Subtype-I-C	MAHA002.0722.00072.C001_CAS_Class1-Subtype-I-C_1	1	1	0.857	6	1	Cas__cas5_I-C_11	mandatory	225	1.2e-86	286.9	1	0.942	5	216	Cas	CAS_Class1-Subtype-I-C	1059530	1060207	+
MAHA002.0722.00072.C001	MAHA002.0722.00072	MAHA002.0722.00072.C001_01068	Cas__cas8c_I-C_2	1016	defense-finder-models/Cas/Cas/CAS_Class1-Subtype-I-C	MAHA002.0722.00072.C001_CAS_Class1-Subtype-I-C_1	1	1	0.857	6	1	Cas__cas8c_I-C_4	mandatory	593	1.5e-187	621.8	0.998	0.98	2	582	Cas	CAS_Class1-Subtype-I-C	1060229	1062010	+
MAHA002.0722.00072.C001	MAHA002.0722.00072	MAHA002.0722.00072.C001_01069	Cas__cas7_I-C_7	1017	defense-finder-models/Cas/Cas/CAS_Class1-Subtype-I-C	MAHA002.0722.00072.C001_CAS_Class1-Subtype-I-C_1	1	1	0.857	6	1	Cas__cas7_I-C_13	mandatory	287	1e-121	402.8	0.996	0.976	6	285	Cas	CAS_Class1-Subtype-I-C	1062020	1062883	+
MAHA002.0722.00072.C001	MAHA002.0722.00072	MAHA002.0722.00072.C001_01070	Cas__cas4_I_II_III_IV_V_VI_1	1018	defense-finder-models/Cas/Cas/CAS_Class1-Subtype-I-C	MAHA002.0722.00072.C001_CAS_Class1-Subtype-I-C_1	1	1	0.857	6	1	Cas__cas4_I_II_III_IV_V_VI_1	accessory	224	3.8e-38	128.7	1	0.799	25	203	Cas	CAS_Class1-Subtype-I-C	1062883	1063557	+
MAHA002.0722.00072.C001	MAHA002.0722.00072	MAHA002.0722.00072.C001_01072	Cas__cas1_I_II_III_IV_V_VI_6	1020	defense-finder-models/Cas/Cas/CAS_Class1-Subtype-I-C	MAHA002.0722.00072.C001_CAS_Class1-Subtype-I-C_1	1	1	0.857	6	1	Cas__cas1_I_II_III_IV_V_VI_6	accessory	337	1.5e-147	488.4	1	0.985	4	335	Cas	CAS_Class1-Subtype-I-C	1064901	1065914	+
MAHA002.0722.00072.C001	MAHA002.0722.00072	MAHA002.0722.00072.C001_01073	Cas__cas2_I_II_III_IV_V_VI_3	1021	defense-finder-models/Cas/Cas/CAS_Class1-Subtype-I-C	MAHA002.0722.00072.C001_CAS_Class1-Subtype-I-C_1	1	1	0.857	6	1	Cas__cas2_I_II_III_IV_V_VI_3	accessory	97	2.3e-26	89.1	0.987	0.856	3	85	Cas	CAS_Class1-Subtype-I-C	1065981	1066274	+
MAHA002.0722.00072.C001	MAHA002.0722.00072	MAHA002.0722.00072.C001_00410	AbiD__AbiD	386	defense-finder-models/DefenseFinder_1/AbiD/AbiD	MAHA002.0722.00072.C001_AbiD_1	1	1	1	1	1	AbiD__AbiD	mandatory	315	1.3e-77	258.6	0.913	0.981	1	309	AbiD	AbiD	406978	407925	+
MAHA002.0722.00072.C001	MAHA002.0722.00072	MAHA002.0722.00072.C001_00816	dGTPase__Sp_dGTPase	776	defense-finder-models/DefenseFinder_1/dGTPase/dGTPase	MAHA002.0722.00072.C001_dGTPase_2	1	1	1	1	1	dGTPase__Sp_dGTPase	mandatory	441	4.4e-147	487.7	0.964	0.993	3	440	dGTPase	dGTPase	813731	815056	+
MAHA002.0722.00073.C001	MAHA002.0722.00073	MAHA002.0722.00073.C001_00266	RM_Type_IIG__Type_IIG	250	defense-finder-models/RM/RM/RM_Type_IIG	MAHA002.0722.00073.C001_RM_Type_IIG_4	1	1	1	1	1	RM_Type_IIG__Type_IIG	mandatory	1000	7.5e-130	432.3	0.981	0.982	8	989	RM	RM_Type_IIG	248069	251071	+
MAHA002.0722.00073.C001	MAHA002.0722.00073	MAHA002.0722.00073.C001_00961	RM_Type_II__Type_II_MTases	917	defense-finder-models/RM/RM/RM_Type_II	MAHA002.0722.00073.C001_RM_Type_II_3	1	1	1	2	1	RM_Type_II__Type_II_MTases	mandatory	722	0	1587.8	1.973	1	1	722	RM	RM_Type_II	958215	960383	+
MAHA002.0722.00073.C001	MAHA002.0722.00073	MAHA002.0722.00073.C001_00962	RM_Type_II__Type_II_REases	918	defense-finder-models/RM/RM/RM_Type_II	MAHA002.0722.00073.C001_RM_Type_II_3	1	1	1	2	1	RM_Type_II__Type_II_REases	mandatory	660	1.2e-230	764.9	2.5	0.992	1	655	RM	RM_Type_II	960384	962366	+
MAHA002.0722.00073.C001	MAHA002.0722.00073	MAHA002.0722.00073.C001_01742	RM_Type_III__Type_III_REases	1665	defense-finder-models/RM/RM/RM_Type_III	MAHA002.0722.00073.C001_RM_Type_III_5	1	1	1	2	1	RM_Type_III__Type_III_REases	mandatory	878	9.7e-216	716.2	0.601	0.645	1	566	RM	RM_Type_III	1703699	1706335	-
MAHA002.0722.00073.C001	MAHA002.0722.00073	MAHA002.0722.00073.C001_01743	RM_Type_III__Type_III_MTases	1666	defense-finder-models/RM/RM/RM_Type_III	MAHA002.0722.00073.C001_RM_Type_III_5	1	1	1	2	1	RM_Type_III__Type_III_MTases	mandatory	610	2.4e-149	496.4	0.88	0.985	1	601	RM	RM_Type_III	1706345	1708177	-
MAHA002.0722.00073.C001	MAHA002.0722.00073	MAHA002.0722.00073.C001_01789	RM__Type_I_MTases	1709	defense-finder-models/RM/RM/RM_Type_I	MAHA002.0722.00073.C001_RM_Type_I_1	1	1	1	2.5	1	RM__Type_I_MTases	mandatory	594	4.5e-176	583.9	0.988	0.902	57	592	RM	RM_Type_I	1762175	1763959	+
MAHA002.0722.00073.C001	MAHA002.0722.00073	MAHA002.0722.00073.C001_01790	RM__Type_I_S	1710	defense-finder-models/RM/RM/RM_Type_I	MAHA002.0722.00073.C001_RM_Type_I_1	1	1	1	2.5	1	RM__Type_I_S	accessory	442	1.4e-56	189.6	0.436	0.955	19	440	RM	RM_Type_I	1763949	1765277	+
MAHA002.0722.00073.C001	MAHA002.0722.00073	MAHA002.0722.00073.C001_01791	RM__Type_I_REases	1711	defense-finder-models/RM/RM/RM_Type_I	MAHA002.0722.00073.C001_RM_Type_I_1	1	1	1	2.5	1	RM__Type_I_REases	mandatory	1052	0	1062.3	0.995	0.976	1	1027	RM	RM_Type_I	1765277	1768435	+
MAHA002.0722.00073.C001	MAHA002.0722.00073	MAHA002.0722.00073.C001_02403	RM__Type_I_REases	2289	defense-finder-models/RM/RM/RM_Type_I	MAHA002.0722.00073.C001_RM_Type_I_2	1	1	1	2.5	1	RM__Type_I_REases	mandatory	783	4.2e-179	594.9	0.565	0.71	8	563	RM	RM_Type_I	2338188	2340539	+
MAHA002.0722.00073.C001	MAHA002.0722.00073	MAHA002.0722.00073.C001_02404	RM__Type_I_MTases	2290	defense-finder-models/RM/RM/RM_Type_I	MAHA002.0722.00073.C001_RM_Type_I_2	1	1	1	2.5	1	RM__Type_I_MTases	mandatory	489	2.2e-191	633.9	0.953	0.988	3	485	RM	RM_Type_I	2340587	2342056	+
MAHA002.0722.00073.C001	MAHA002.0722.00073	MAHA002.0722.00073.C001_02406	RM__Type_I_S	2292	defense-finder-models/RM/RM/RM_Type_I	MAHA002.0722.00073.C001_RM_Type_I_2	1	1	1	2.5	1	RM__Type_I_S	accessory	495	9.2e-56	186.8	0.531	0.855	68	490	RM	RM_Type_I	2343936	2345423	+
MAHA002.0722.00073.C001	MAHA002.0722.00073	MAHA002.0722.00073.C001_02408	RM__Type_I_S	2294	defense-finder-models/RM/RM/RM_Type_I	MAHA002.0722.00073.C001_RM_Type_I_2	1	1	1	2.5	1	RM__Type_I_S	accessory	433	2.3e-69	231.7	0.527	0.995	2	432	RM	RM_Type_I	2346375	2347676	-
MAHA002.0722.00073.C001	MAHA002.0722.00073	MAHA002.0722.00073.C001_01068	PD-T7-2__PD-T7-2_A	1019	defense-finder-models/DefenseFinder_3/PD-T7-2/PD-T7-2	MAHA002.0722.00073.C001_PD-T7-2_1	1	1	1	2	2	PD-T7-2__PD-T7-2_A	mandatory	142	6.4e-41	137.7	0.391	0.979	2	140	PD-T7-2	PD-T7-2	1060851	1061279	+
MAHA002.0722.00073.C001	MAHA002.0722.00073	MAHA002.0722.00073.C001_01069	PD-T7-2__PD-T7-2_B	1020	defense-finder-models/DefenseFinder_3/PD-T7-2/PD-T7-2	MAHA002.0722.00073.C001_PD-T7-2_1	1	1	1	2	2	PD-T7-2__PD-T7-2_B	mandatory	252	7.3e-74	246.3	0.411	0.992	3	252	PD-T7-2	PD-T7-2	1061269	1062027	+
MAHA002.0722.00073.C001	MAHA002.0722.00073	MAHA002.0722.00073.C001_01070	PD-T7-2__PD-T7-2_B	1021	defense-finder-models/DefenseFinder_3/PD-T7-2/PD-T7-2	MAHA002.0722.00073.C001_PD-T7-2_1	1	1	1	2	2	PD-T7-2__PD-T7-2_B	mandatory	330	4.7e-126	418.6	0.584	0.997	1	329	PD-T7-2	PD-T7-2	1062028	1063020	+
MAHA002.0722.00073.C001	MAHA002.0722.00073	MAHA002.0722.00073.C001_01582	AVAST_II__Avs2A	1511	defense-finder-models/DefenseFinder_2/AVAST/AVAST_II	MAHA002.0722.00073.C001_AVAST_II_1	1	1	1	1	1	AVAST_II__Avs2A	mandatory	1387	1.6e-118	394.2	0.565	0.602	167	1001	AVAST	AVAST_II	1540235	1544398	+
MAHA002.0722.00073.C001	MAHA002.0722.00073	MAHA002.0722.00073.C001_02579	DRT_2__drt2	2443	defense-finder-models/DefenseFinder_2/DRT/DRT_2	MAHA002.0722.00073.C001_DRT_2_2	1	1	1	1	1	DRT_2__drt2	mandatory	436	4.9e-164	543.8	0.981	0.989	4	434	DRT	DRT_2	2511756	2513066	-
MAHA002.0722.00073.C001	MAHA002.0722.00073	MAHA002.0722.00073.C001_01071	Cas__cas5_I-C_11	1022	defense-finder-models/Cas/Cas/CAS_Class1-Subtype-I-C	MAHA002.0722.00073.C001_CAS_Class1-Subtype-I-C_1	1	1	0.857	6	1	Cas__cas5_I-C_11	mandatory	225	1.2e-86	286.9	1	0.942	5	216	Cas	CAS_Class1-Subtype-I-C	1063262	1063939	+
MAHA002.0722.00073.C001	MAHA002.0722.00073	MAHA002.0722.00073.C001_01072	Cas__cas8c_I-C_2	1023	defense-finder-models/Cas/Cas/CAS_Class1-Subtype-I-C	MAHA002.0722.00073.C001_CAS_Class1-Subtype-I-C_1	1	1	0.857	6	1	Cas__cas8c_I-C_4	mandatory	593	1.5e-187	621.8	0.998	0.98	2	582	Cas	CAS_Class1-Subtype-I-C	1063961	1065742	+
