## Supplementary Table 2 for "Genomic characterization of the antiviral arsenal of Actinobacteria" (part 67 of 110)

### Sheet: Sheet1 (continued)
replicon	ID	hit_id	gene_name	hit_pos	model_fqn	sys_id	sys_loci	locus_num	sys_wholeness	sys_score	sys_occ	hit_gene_ref	hit_status	hit_seq_len	hit_i_eval	hit_score	hit_profile_cov	hit_seq_cov	hit_begin_match	hit_end_match	System	Subsystem	start	end	Strand
MAHA002.0722.00073.C001	MAHA002.0722.00073	MAHA002.0722.00073.C001_01073	Cas__cas7_I-C_7	1024	defense-finder-models/Cas/Cas/CAS_Class1-Subtype-I-C	MAHA002.0722.00073.C001_CAS_Class1-Subtype-I-C_1	1	1	0.857	6	1	Cas__cas7_I-C_13	mandatory	287	1e-121	402.8	0.996	0.976	6	285	Cas	CAS_Class1-Subtype-I-C	1065752	1066615	+
MAHA002.0722.00073.C001	MAHA002.0722.00073	MAHA002.0722.00073.C001_01074	Cas__cas4_I_II_III_IV_V_VI_1	1025	defense-finder-models/Cas/Cas/CAS_Class1-Subtype-I-C	MAHA002.0722.00073.C001_CAS_Class1-Subtype-I-C_1	1	1	0.857	6	1	Cas__cas4_I_II_III_IV_V_VI_1	accessory	224	3.7e-38	128.7	1	0.799	25	203	Cas	CAS_Class1-Subtype-I-C	1066615	1067289	+
MAHA002.0722.00073.C001	MAHA002.0722.00073	MAHA002.0722.00073.C001_01076	Cas__cas1_I_II_III_IV_V_VI_6	1027	defense-finder-models/Cas/Cas/CAS_Class1-Subtype-I-C	MAHA002.0722.00073.C001_CAS_Class1-Subtype-I-C_1	1	1	0.857	6	1	Cas__cas1_I_II_III_IV_V_VI_6	accessory	337	1.5e-147	488.4	1	0.985	4	335	Cas	CAS_Class1-Subtype-I-C	1068633	1069646	+
MAHA002.0722.00073.C001	MAHA002.0722.00073	MAHA002.0722.00073.C001_01077	Cas__cas2_I_II_III_IV_V_VI_3	1028	defense-finder-models/Cas/Cas/CAS_Class1-Subtype-I-C	MAHA002.0722.00073.C001_CAS_Class1-Subtype-I-C_1	1	1	0.857	6	1	Cas__cas2_I_II_III_IV_V_VI_3	accessory	97	2.3e-26	89.1	0.987	0.856	3	85	Cas	CAS_Class1-Subtype-I-C	1069713	1070006	+
MAHA002.0722.00073.C001	MAHA002.0722.00073	MAHA002.0722.00073.C001_00412	AbiD__AbiD	390	defense-finder-models/DefenseFinder_1/AbiD/AbiD	MAHA002.0722.00073.C001_AbiD_1	1	1	1	1	1	AbiD__AbiD	mandatory	315	1.3e-77	258.6	0.913	0.981	1	309	AbiD	AbiD	408933	409880	+
MAHA002.0722.00073.C001	MAHA002.0722.00073	MAHA002.0722.00073.C001_00820	dGTPase__Sp_dGTPase	783	defense-finder-models/DefenseFinder_1/dGTPase/dGTPase	MAHA002.0722.00073.C001_dGTPase_2	1	1	1	1	1	dGTPase__Sp_dGTPase	mandatory	441	4.3e-147	487.7	0.964	0.993	3	440	dGTPase	dGTPase	817458	818783	+
MAHA002.0722.00074.C001	MAHA002.0722.00074	MAHA002.0722.00074.C001_00652	RM_Type_IIG__Type_IIG	627	defense-finder-models/RM/RM/RM_Type_IIG	MAHA002.0722.00074.C001_RM_Type_IIG_4	1	1	1	1	1	RM_Type_IIG__Type_IIG	mandatory	1000	8e-130	432.3	0.981	0.982	8	989	RM	RM_Type_IIG	659828	662830	-
MAHA002.0722.00074.C001	MAHA002.0722.00074	MAHA002.0722.00074.C001_01343	RM__Type_I_S	1252	defense-finder-models/RM/RM/RM_Type_I	MAHA002.0722.00074.C001_RM_Type_I_1	1	1	1	2.5	1	RM__Type_I_S	accessory	422	3.6e-52	174.9	0.521	0.986	2	417	RM	RM_Type_I	1310846	1312114	+
MAHA002.0722.00074.C001	MAHA002.0722.00074	MAHA002.0722.00074.C001_01345	RM__Type_I_S	1254	defense-finder-models/RM/RM/RM_Type_I	MAHA002.0722.00074.C001_RM_Type_I_1	1	1	1	2.5	1	RM__Type_I_S	accessory	506	6.9e-73	243.5	0.536	0.866	68	505	RM	RM_Type_I	1313066	1314586	-
MAHA002.0722.00074.C001	MAHA002.0722.00074	MAHA002.0722.00074.C001_01348	RM__Type_I_MTases	1257	defense-finder-models/RM/RM/RM_Type_I	MAHA002.0722.00074.C001_RM_Type_I_1	1	1	1	2.5	1	RM__Type_I_MTases	mandatory	489	2.3e-191	633.9	0.953	0.988	3	485	RM	RM_Type_I	1316466	1317935	-
MAHA002.0722.00074.C001	MAHA002.0722.00074	MAHA002.0722.00074.C001_01349	RM__Type_I_REases	1258	defense-finder-models/RM/RM/RM_Type_I	MAHA002.0722.00074.C001_RM_Type_I_1	1	1	1	2.5	1	RM__Type_I_REases	mandatory	783	4.5e-179	594.9	0.565	0.71	8	563	RM	RM_Type_I	1317983	1320334	-
MAHA002.0722.00074.C001	MAHA002.0722.00074	MAHA002.0722.00074.C001_01962	RM__Type_I_REases	1835	defense-finder-models/RM/RM/RM_Type_I	MAHA002.0722.00074.C001_RM_Type_I_2	1	1	1	2.5	1	RM__Type_I_REases	mandatory	1052	0	1061.9	0.995	0.976	1	1027	RM	RM_Type_I	1890189	1893347	-
MAHA002.0722.00074.C001	MAHA002.0722.00074	MAHA002.0722.00074.C001_01963	RM__Type_I_S	1836	defense-finder-models/RM/RM/RM_Type_I	MAHA002.0722.00074.C001_RM_Type_I_2	1	1	1	2.5	1	RM__Type_I_S	accessory	442	1.5e-56	189.6	0.436	0.955	19	440	RM	RM_Type_I	1893347	1894675	-
MAHA002.0722.00074.C001	MAHA002.0722.00074	MAHA002.0722.00074.C001_01964	RM__Type_I_MTases	1837	defense-finder-models/RM/RM/RM_Type_I	MAHA002.0722.00074.C001_RM_Type_I_2	1	1	1	2.5	1	RM__Type_I_MTases	mandatory	587	4.6e-176	584	0.988	0.913	50	585	RM	RM_Type_I	1894665	1896428	-
MAHA002.0722.00074.C001	MAHA002.0722.00074	MAHA002.0722.00074.C001_02009	RM_Type_III__Type_III_MTases	1879	defense-finder-models/RM/RM/RM_Type_III	MAHA002.0722.00074.C001_RM_Type_III_5	1	1	1	2	1	RM_Type_III__Type_III_MTases	mandatory	701	3.9e-161	535.5	0.962	0.93	41	692	RM	RM_Type_III	1950123	1952228	+
MAHA002.0722.00074.C001	MAHA002.0722.00074	MAHA002.0722.00074.C001_02010	RM_Type_III__Type_III_REases	1880	defense-finder-models/RM/RM/RM_Type_III	MAHA002.0722.00074.C001_RM_Type_III_5	1	1	1	2	1	RM_Type_III__Type_III_REases	mandatory	878	1e-215	716.2	0.601	0.645	1	566	RM	RM_Type_III	1952238	1954874	+
MAHA002.0722.00074.C001	MAHA002.0722.00074	MAHA002.0722.00074.C001_02854	RM_Type_II__Type_II_REases	2685	defense-finder-models/RM/RM/RM_Type_II	MAHA002.0722.00074.C001_RM_Type_II_3	1	1	1	2	1	RM_Type_II__Type_II_REases	mandatory	660	1.3e-230	764.9	2.5	0.992	1	655	RM	RM_Type_II	2740268	2742250	-
MAHA002.0722.00074.C001	MAHA002.0722.00074	MAHA002.0722.00074.C001_02855	RM_Type_II__Type_II_MTases	2686	defense-finder-models/RM/RM/RM_Type_II	MAHA002.0722.00074.C001_RM_Type_II_3	1	1	1	2	1	RM_Type_II__Type_II_MTases	mandatory	722	0	1587.8	1.973	1	1	722	RM	RM_Type_II	2742251	2744419	-
MAHA002.0722.00074.C001	MAHA002.0722.00074	MAHA002.0722.00074.C001_02746	PD-T7-2__PD-T7-2_B	2582	defense-finder-models/DefenseFinder_3/PD-T7-2/PD-T7-2	MAHA002.0722.00074.C001_PD-T7-2_1	1	1	1	2	2	PD-T7-2__PD-T7-2_B	mandatory	330	5e-126	418.6	0.584	0.997	1	329	PD-T7-2	PD-T7-2	2639614	2640606	-
MAHA002.0722.00074.C001	MAHA002.0722.00074	MAHA002.0722.00074.C001_02747	PD-T7-2__PD-T7-2_B	2583	defense-finder-models/DefenseFinder_3/PD-T7-2/PD-T7-2	MAHA002.0722.00074.C001_PD-T7-2_1	1	1	1	2	2	PD-T7-2__PD-T7-2_B	mandatory	252	7.7e-74	246.3	0.411	0.992	3	252	PD-T7-2	PD-T7-2	2640607	2641365	-
MAHA002.0722.00074.C001	MAHA002.0722.00074	MAHA002.0722.00074.C001_02748	PD-T7-2__PD-T7-2_A	2584	defense-finder-models/DefenseFinder_3/PD-T7-2/PD-T7-2	MAHA002.0722.00074.C001_PD-T7-2_1	1	1	1	2	2	PD-T7-2__PD-T7-2_A	mandatory	142	6.8e-41	137.7	0.391	0.979	2	140	PD-T7-2	PD-T7-2	2641355	2641783	-
MAHA002.0722.00074.C001	MAHA002.0722.00074	MAHA002.0722.00074.C001_01106	DRT_2__drt2	1041	defense-finder-models/DefenseFinder_2/DRT/DRT_2	MAHA002.0722.00074.C001_DRT_2_2	1	1	1	1	1	DRT_2__drt2	mandatory	436	5.2e-164	543.8	0.981	0.989	4	434	DRT	DRT_2	1097163	1098473	+
MAHA002.0722.00074.C001	MAHA002.0722.00074	MAHA002.0722.00074.C001_02220	AVAST_II__Avs2A	2080	defense-finder-models/DefenseFinder_2/AVAST/AVAST_II	MAHA002.0722.00074.C001_AVAST_II_1	1	1	1	1	1	AVAST_II__Avs2A	mandatory	1387	1.7e-118	394.2	0.565	0.602	167	1001	AVAST	AVAST_II	2157718	2161881	-
MAHA002.0722.00074.C001	MAHA002.0722.00074	MAHA002.0722.00074.C001_02739	Cas__cas2_I_II_III_IV_V_VI_3	2575	defense-finder-models/Cas/Cas/CAS_Class1-Subtype-I-C	MAHA002.0722.00074.C001_CAS_Class1-Subtype-I-C_1	1	1	0.857	6	1	Cas__cas2_I_II_III_IV_V_VI_3	accessory	97	2.5e-26	89.1	0.987	0.856	3	85	Cas	CAS_Class1-Subtype-I-C	2632628	2632921	-
MAHA002.0722.00074.C001	MAHA002.0722.00074	MAHA002.0722.00074.C001_02740	Cas__cas1_I_II_III_IV_V_VI_6	2576	defense-finder-models/Cas/Cas/CAS_Class1-Subtype-I-C	MAHA002.0722.00074.C001_CAS_Class1-Subtype-I-C_1	1	1	0.857	6	1	Cas__cas1_I_II_III_IV_V_VI_6	accessory	337	1.6e-147	488.4	1	0.985	4	335	Cas	CAS_Class1-Subtype-I-C	2632988	2634001	-
MAHA002.0722.00074.C001	MAHA002.0722.00074	MAHA002.0722.00074.C001_02742	Cas__cas4_I_II_III_IV_V_VI_1	2578	defense-finder-models/Cas/Cas/CAS_Class1-Subtype-I-C	MAHA002.0722.00074.C001_CAS_Class1-Subtype-I-C_1	1	1	0.857	6	1	Cas__cas4_I_II_III_IV_V_VI_1	accessory	224	4e-38	128.7	1	0.799	25	203	Cas	CAS_Class1-Subtype-I-C	2635345	2636019	-
MAHA002.0722.00074.C001	MAHA002.0722.00074	MAHA002.0722.00074.C001_02743	Cas__cas7_I-C_7	2579	defense-finder-models/Cas/Cas/CAS_Class1-Subtype-I-C	MAHA002.0722.00074.C001_CAS_Class1-Subtype-I-C_1	1	1	0.857	6	1	Cas__cas7_I-C_13	mandatory	287	1.1e-121	402.8	0.996	0.976	6	285	Cas	CAS_Class1-Subtype-I-C	2636019	2636882	-
MAHA002.0722.00074.C001	MAHA002.0722.00074	MAHA002.0722.00074.C001_02744	Cas__cas8c_I-C_2	2580	defense-finder-models/Cas/Cas/CAS_Class1-Subtype-I-C	MAHA002.0722.00074.C001_CAS_Class1-Subtype-I-C_1	1	1	0.857	6	1	Cas__cas8c_I-C_4	mandatory	593	1.6e-187	621.8	0.998	0.98	2	582	Cas	CAS_Class1-Subtype-I-C	2636892	2638673	-
MAHA002.0722.00074.C001	MAHA002.0722.00074	MAHA002.0722.00074.C001_02745	Cas__cas5_I-C_11	2581	defense-finder-models/Cas/Cas/CAS_Class1-Subtype-I-C	MAHA002.0722.00074.C001_CAS_Class1-Subtype-I-C_1	1	1	0.857	6	1	Cas__cas5_I-C_11	mandatory	225	1.3e-86	286.9	1	0.942	5	216	Cas	CAS_Class1-Subtype-I-C	2638695	2639372	-
MAHA002.0722.00074.C001	MAHA002.0722.00074	MAHA002.0722.00074.C001_00096	dGTPase__Sp_dGTPase	93	defense-finder-models/DefenseFinder_1/dGTPase/dGTPase	MAHA002.0722.00074.C001_dGTPase_2	1	1	1	1	1	dGTPase__Sp_dGTPase	mandatory	441	4.6e-147	487.7	0.964	0.993	3	440	dGTPase	dGTPase	93900	95225	-
MAHA002.0722.00074.C001	MAHA002.0722.00074	MAHA002.0722.00074.C001_00505	AbiD__AbiD	487	defense-finder-models/DefenseFinder_1/AbiD/AbiD	MAHA002.0722.00074.C001_AbiD_1	1	1	1	1	1	AbiD__AbiD	mandatory	315	1.4e-77	258.6	0.913	0.981	1	309	AbiD	AbiD	500987	501934	-
MAHA002.0722.00075.C001	MAHA002.0722.00075	MAHA002.0722.00075.C001_00739	RM_Type_III__Type_III_REases	706	defense-finder-models/RM/RM/RM_Type_III	MAHA002.0722.00075.C001_RM_Type_III_5	1	1	1	2	1	RM_Type_III__Type_III_REases	mandatory	878	1e-215	716.2	0.601	0.645	1	566	RM	RM_Type_III	703063	705699	-
MAHA002.0722.00075.C001	MAHA002.0722.00075	MAHA002.0722.00075.C001_00740	RM_Type_III__Type_III_MTases	707	defense-finder-models/RM/RM/RM_Type_III	MAHA002.0722.00075.C001_RM_Type_III_5	1	1	1	2	1	RM_Type_III__Type_III_MTases	mandatory	610	2.4e-149	496.4	0.88	0.985	1	601	RM	RM_Type_III	705709	707541	-
MAHA002.0722.00075.C001	MAHA002.0722.00075	MAHA002.0722.00075.C001_00845	RM__Type_I_MTases	809	defense-finder-models/RM/RM/RM_Type_I	MAHA002.0722.00075.C001_RM_Type_I_1	1	1	1	2.5	1	RM__Type_I_MTases	mandatory	619	5.4e-176	583.7	0.988	0.866	82	617	RM	RM_Type_I	807746	809605	+
MAHA002.0722.00075.C001	MAHA002.0722.00075	MAHA002.0722.00075.C001_00846	RM__Type_I_S	810	defense-finder-models/RM/RM/RM_Type_I	MAHA002.0722.00075.C001_RM_Type_I_1	1	1	1	2.5	1	RM__Type_I_S	accessory	442	1.5e-56	189.6	0.436	0.955	19	440	RM	RM_Type_I	809595	810923	+
MAHA002.0722.00075.C001	MAHA002.0722.00075	MAHA002.0722.00075.C001_00847	RM__Type_I_REases	811	defense-finder-models/RM/RM/RM_Type_I	MAHA002.0722.00075.C001_RM_Type_I_1	1	1	1	2.5	1	RM__Type_I_REases	mandatory	1052	0	1062.3	0.995	0.976	1	1027	RM	RM_Type_I	810923	814081	+
MAHA002.0722.00075.C001	MAHA002.0722.00075	MAHA002.0722.00075.C001_01459	RM__Type_I_REases	1389	defense-finder-models/RM/RM/RM_Type_I	MAHA002.0722.00075.C001_RM_Type_I_2	1	1	1	2.5	1	RM__Type_I_REases	mandatory	783	4.3e-179	594.9	0.565	0.71	8	563	RM	RM_Type_I	1383817	1386168	+
MAHA002.0722.00075.C001	MAHA002.0722.00075	MAHA002.0722.00075.C001_01460	RM__Type_I_MTases	1390	defense-finder-models/RM/RM/RM_Type_I	MAHA002.0722.00075.C001_RM_Type_I_2	1	1	1	2.5	1	RM__Type_I_MTases	mandatory	489	2.2e-191	633.9	0.953	0.988	3	485	RM	RM_Type_I	1386216	1387685	+
MAHA002.0722.00075.C001	MAHA002.0722.00075	MAHA002.0722.00075.C001_01462	RM__Type_I_S	1392	defense-finder-models/RM/RM/RM_Type_I	MAHA002.0722.00075.C001_RM_Type_I_2	1	1	1	2.5	1	RM__Type_I_S	accessory	495	9.4e-56	186.8	0.531	0.855	68	490	RM	RM_Type_I	1389565	1391052	+
MAHA002.0722.00075.C001	MAHA002.0722.00075	MAHA002.0722.00075.C001_01464	RM__Type_I_S	1394	defense-finder-models/RM/RM/RM_Type_I	MAHA002.0722.00075.C001_RM_Type_I_2	1	1	1	2.5	1	RM__Type_I_S	accessory	433	2.3e-69	231.7	0.527	0.995	2	432	RM	RM_Type_I	1392004	1393305	-
MAHA002.0722.00075.C001	MAHA002.0722.00075	MAHA002.0722.00075.C001_01811	RM_Type_IIG__Type_IIG	1722	defense-finder-models/RM/RM/RM_Type_IIG	MAHA002.0722.00075.C001_RM_Type_IIG_4	1	1	1	1	1	RM_Type_IIG__Type_IIG	mandatory	1000	1.5e-129	431.3	0.981	0.982	8	989	RM	RM_Type_IIG	1751174	1754176	-
MAHA002.0722.00075.C001	MAHA002.0722.00075	MAHA002.0722.00075.C001_02780	RM_Type_II__Type_II_MTases	2618	defense-finder-models/RM/RM/RM_Type_II	MAHA002.0722.00075.C001_RM_Type_II_3	1	1	1	2	1	RM_Type_II__Type_II_MTases	mandatory	722	0	1587.8	1.973	1	1	722	RM	RM_Type_II	2698718	2700886	+
MAHA002.0722.00075.C001	MAHA002.0722.00075	MAHA002.0722.00075.C001_02781	RM_Type_II__Type_II_REases	2619	defense-finder-models/RM/RM/RM_Type_II	MAHA002.0722.00075.C001_RM_Type_II_3	1	1	1	2	1	RM_Type_II__Type_II_REases	mandatory	660	1.3e-230	764.9	2.5	0.992	1	655	RM	RM_Type_II	2700887	2702869	+
MAHA002.0722.00075.C001	MAHA002.0722.00075	MAHA002.0722.00075.C001_00728	PD-T7-2__PD-T7-2_B	695	defense-finder-models/DefenseFinder_3/PD-T7-2/PD-T7-2	MAHA002.0722.00075.C001_PD-T7-2_1	1	1	1	2	2	PD-T7-2__PD-T7-2_B	mandatory	238	2.6e-102	340.3	0.408	0.996	1	237	PD-T7-2	PD-T7-2	690327	691043	-
MAHA002.0722.00075.C001	MAHA002.0722.00075	MAHA002.0722.00075.C001_00730	PD-T7-2__PD-T7-2_B	697	defense-finder-models/DefenseFinder_3/PD-T7-2/PD-T7-2	MAHA002.0722.00075.C001_PD-T7-2_1	1	1	1	2	2	PD-T7-2__PD-T7-2_B	mandatory	252	7.5e-74	246.3	0.411	0.992	3	252	PD-T7-2	PD-T7-2	691319	692077	-
MAHA002.0722.00075.C001	MAHA002.0722.00075	MAHA002.0722.00075.C001_00731	PD-T7-2__PD-T7-2_A	698	defense-finder-models/DefenseFinder_3/PD-T7-2/PD-T7-2	MAHA002.0722.00075.C001_PD-T7-2_1	1	1	1	2	2	PD-T7-2__PD-T7-2_A	mandatory	142	6.5e-41	137.7	0.391	0.979	2	140	PD-T7-2	PD-T7-2	692067	692495	-
MAHA002.0722.00075.C001	MAHA002.0722.00075	MAHA002.0722.00075.C001_00734	PD-T7-2__PD-T7-2_A	701	defense-finder-models/DefenseFinder_3/PD-T7-2/PD-T7-2	MAHA002.0722.00075.C001_PD-T7-2_1	1	1	1	2	2	PD-T7-2__PD-T7-2_A	mandatory	197	1.3e-51	172.9	0.508	0.909	7	185	PD-T7-2	PD-T7-2	694348	694941	-
MAHA002.0722.00075.C001	MAHA002.0722.00075	MAHA002.0722.00075.C001_00235	AVAST_II__Avs2A	223	defense-finder-models/DefenseFinder_2/AVAST/AVAST_II	MAHA002.0722.00075.C001_AVAST_II_1	1	1	1	1	1	AVAST_II__Avs2A	mandatory	1387	1.7e-118	394.2	0.565	0.602	167	1001	AVAST	AVAST_II	223866	228029	-
MAHA002.0722.00075.C001	MAHA002.0722.00075	MAHA002.0722.00075.C001_02261	DRT_2__drt2	2133	defense-finder-models/DefenseFinder_2/DRT/DRT_2	MAHA002.0722.00075.C001_DRT_2_2	1	1	1	1	1	DRT_2__drt2	mandatory	436	5e-164	543.8	0.981	0.989	4	434	DRT	DRT_2	2188780	2190090	+
MAHA002.0722.00075.C001	MAHA002.0722.00075	MAHA002.0722.00075.C001_00721	Cas__cas2_I_II_III_IV_V_VI_3	688	defense-finder-models/Cas/Cas/CAS_Class1-Subtype-I-C	MAHA002.0722.00075.C001_CAS_Class1-Subtype-I-C_1	1	1	0.857	6	1	Cas__cas2_I_II_III_IV_V_VI_3	accessory	97	2.4e-26	89.1	0.987	0.856	3	85	Cas	CAS_Class1-Subtype-I-C	683341	683634	-
MAHA002.0722.00075.C001	MAHA002.0722.00075	MAHA002.0722.00075.C001_00722	Cas__cas1_I_II_III_IV_V_VI_6	689	defense-finder-models/Cas/Cas/CAS_Class1-Subtype-I-C	MAHA002.0722.00075.C001_CAS_Class1-Subtype-I-C_1	1	1	0.857	6	1	Cas__cas1_I_II_III_IV_V_VI_6	accessory	337	1.6e-147	488.4	1	0.985	4	335	Cas	CAS_Class1-Subtype-I-C	683701	684714	-
MAHA002.0722.00075.C001	MAHA002.0722.00075	MAHA002.0722.00075.C001_00724	Cas__cas4_I_II_III_IV_V_VI_1	691	defense-finder-models/Cas/Cas/CAS_Class1-Subtype-I-C	MAHA002.0722.00075.C001_CAS_Class1-Subtype-I-C_1	1	1	0.857	6	1	Cas__cas4_I_II_III_IV_V_VI_1	accessory	224	3.8e-38	128.7	1	0.799	25	203	Cas	CAS_Class1-Subtype-I-C	686058	686732	-
MAHA002.0722.00075.C001	MAHA002.0722.00075	MAHA002.0722.00075.C001_00725	Cas__cas7_I-C_7	692	defense-finder-models/Cas/Cas/CAS_Class1-Subtype-I-C	MAHA002.0722.00075.C001_CAS_Class1-Subtype-I-C_1	1	1	0.857	6	1	Cas__cas7_I-C_13	mandatory	287	1e-121	402.8	0.996	0.976	6	285	Cas	CAS_Class1-Subtype-I-C	686732	687595	-
MAHA002.0722.00075.C001	MAHA002.0722.00075	MAHA002.0722.00075.C001_00726	Cas__cas8c_I-C_2	693	defense-finder-models/Cas/Cas/CAS_Class1-Subtype-I-C	MAHA002.0722.00075.C001_CAS_Class1-Subtype-I-C_1	1	1	0.857	6	1	Cas__cas8c_I-C_4	mandatory	593	1.5e-187	621.8	0.998	0.98	2	582	Cas	CAS_Class1-Subtype-I-C	687605	689386	-
MAHA002.0722.00075.C001	MAHA002.0722.00075	MAHA002.0722.00075.C001_00727	Cas__cas5_I-C_11	694	defense-finder-models/Cas/Cas/CAS_Class1-Subtype-I-C	MAHA002.0722.00075.C001_CAS_Class1-Subtype-I-C_1	1	1	0.857	6	1	Cas__cas5_I-C_11	mandatory	225	1.2e-86	286.9	1	0.942	5	216	Cas	CAS_Class1-Subtype-I-C	689408	690085	-
MAHA002.0722.00075.C001	MAHA002.0722.00075	MAHA002.0722.00075.C001_01666	AbiD__AbiD	1584	defense-finder-models/DefenseFinder_1/AbiD/AbiD	MAHA002.0722.00075.C001_AbiD_1	1	1	1	1	1	AbiD__AbiD	mandatory	315	1.3e-77	258.6	0.913	0.981	1	309	AbiD	AbiD	1594204	1595151	-
MAHA002.0722.00075.C001	MAHA002.0722.00075	MAHA002.0722.00075.C001_02640	dGTPase__Sp_dGTPase	2485	defense-finder-models/DefenseFinder_1/dGTPase/dGTPase	MAHA002.0722.00075.C001_dGTPase_2	1	1	1	1	1	dGTPase__Sp_dGTPase	mandatory	441	4.4e-147	487.7	0.964	0.993	3	440	dGTPase	dGTPase	2559168	2560493	+
MAHA002.0722.00076.C001	MAHA002.0722.00076	MAHA002.0722.00076.C001_00931	RM__Type_I_S	856	defense-finder-models/RM/RM/RM_Type_I	MAHA002.0722.00076.C001_RM_Type_I_2	1	1	1	2.5	1	RM__Type_I_S	accessory	427	6.4e-51	170.7	0.5	0.965	8	419	RM	RM_Type_I	915229	916512	+
MAHA002.0722.00076.C001	MAHA002.0722.00076	MAHA002.0722.00076.C001_00935	RM__Type_I_MTases	859	defense-finder-models/RM/RM/RM_Type_I	MAHA002.0722.00076.C001_RM_Type_I_2	1	1	1	2.5	1	RM__Type_I_MTases	mandatory	489	2.1e-191	633.9	0.953	0.988	3	485	RM	RM_Type_I	920886	922355	-
MAHA002.0722.00076.C001	MAHA002.0722.00076	MAHA002.0722.00076.C001_00936	RM__Type_I_REases	860	defense-finder-models/RM/RM/RM_Type_I	MAHA002.0722.00076.C001_RM_Type_I_2	1	1	1	2.5	1	RM__Type_I_REases	mandatory	783	1.4e-179	596.4	0.565	0.71	8	563	RM	RM_Type_I	922403	924754	-
MAHA002.0722.00076.C001	MAHA002.0722.00076	MAHA002.0722.00076.C001_01237	RM__Type_I_REases	1145	defense-finder-models/RM/PrrC/PrrC	MAHA002.0722.00076.C001_PrrC_1	1	1	1	3	1	RM__Type_I_REases	accessory	1019	1.2e-275	914.8	0.988	0.967	28	1012	PrrC	PrrC	1213717	1216776	-
MAHA002.0722.00076.C001	MAHA002.0722.00076	MAHA002.0722.00076.C001_01239	PrrC__PrrC	1147	defense-finder-models/RM/PrrC/PrrC	MAHA002.0722.00076.C001_PrrC_1	1	1	1	3	1	PrrC__PrrC	mandatory	365	1.3e-125	416.2	0.806	0.863	1	315	PrrC	PrrC	1217154	1218251	-
MAHA002.0722.00076.C001	MAHA002.0722.00076	MAHA002.0722.00076.C001_01240	RM__Type_I_S	1148	defense-finder-models/RM/PrrC/PrrC	MAHA002.0722.00076.C001_PrrC_1	1	1	1	3	1	RM__Type_I_S	accessory	396	2.9e-91	304	0.566	0.96	13	392	PrrC	PrrC	1218261	1219451	-
MAHA002.0722.00076.C001	MAHA002.0722.00076	MAHA002.0722.00076.C001_01241	PrrC__EcoprrI	1149	defense-finder-models/RM/PrrC/PrrC	MAHA002.0722.00076.C001_PrrC_1	1	1	1	3	1	PrrC__EcoprrI	mandatory	515	5.5e-160	530.9	0.956	0.994	2	513	PrrC	PrrC	1219527	1221074	-
MAHA002.0722.00076.C001	MAHA002.0722.00076	MAHA002.0722.00076.C001_02278	RM_Type_III__Type_III_REases	2130	defense-finder-models/RM/RM/RM_Type_III	MAHA002.0722.00076.C001_RM_Type_III_5	1	1	1	2	1	RM_Type_III__Type_III_REases	mandatory	878	9.4e-216	716.2	0.601	0.645	1	566	RM	RM_Type_III	2213603	2216239	-
MAHA002.0722.00076.C001	MAHA002.0722.00076	MAHA002.0722.00076.C001_02279	RM_Type_III__Type_III_MTases	2131	defense-finder-models/RM/RM/RM_Type_III	MAHA002.0722.00076.C001_RM_Type_III_5	1	1	1	2	1	RM_Type_III__Type_III_MTases	mandatory	610	2.3e-149	496.4	0.88	0.985	1	601	RM	RM_Type_III	2216249	2218081	-
MAHA002.0722.00076.C001	MAHA002.0722.00076	MAHA002.0722.00076.C001_02323	RM__Type_I_MTases	2173	defense-finder-models/RM/RM/RM_Type_I	MAHA002.0722.00076.C001_RM_Type_I_4	1	1	1	2.5	1	RM__Type_I_MTases	mandatory	552	2.2e-173	575	0.986	0.969	18	552	RM	RM_Type_I	2271265	2272923	+
MAHA002.0722.00076.C001	MAHA002.0722.00076	MAHA002.0722.00076.C001_02324	RM__Type_I_S	2174	defense-finder-models/RM/RM/RM_Type_I	MAHA002.0722.00076.C001_RM_Type_I_4	1	1	1	2.5	1	RM__Type_I_S	accessory	454	4.4e-57	191.2	0.436	0.927	31	451	RM	RM_Type_I	2272925	2274289	+
MAHA002.0722.00076.C001	MAHA002.0722.00076	MAHA002.0722.00076.C001_02326	RM__Type_I_REases	2176	defense-finder-models/RM/RM/RM_Type_I	MAHA002.0722.00076.C001_RM_Type_I_4	1	1	1	2.5	1	RM__Type_I_REases	mandatory	1051	0	1036.9	0.995	0.976	1	1026	RM	RM_Type_I	2275510	2278665	+
MAHA002.0722.00076.C001	MAHA002.0722.00076	MAHA002.0722.00076.C001_02167	Gao_Qat__QatD	2024	defense-finder-models/DefenseFinder_3/Gao_Qat/Gao_Qat	MAHA002.0722.00076.C001_Gao_Qat_1	1	1	1	4	1	Gao_Qat__QatD	mandatory	243	1.3e-73	244.6	0.953	0.984	2	240	Gao_Qat	Gao_Qat	2119759	2120490	-
MAHA002.0722.00076.C001	MAHA002.0722.00076	MAHA002.0722.00076.C001_02168	Gao_Qat__QatC	2025	defense-finder-models/DefenseFinder_3/Gao_Qat/Gao_Qat	MAHA002.0722.00076.C001_Gao_Qat_1	1	1	1	4	1	Gao_Qat__QatC	mandatory	438	4.3e-88	293.3	0.888	0.9	40	433	Gao_Qat	Gao_Qat	2120487	2121803	-
MAHA002.0722.00076.C001	MAHA002.0722.00076	MAHA002.0722.00076.C001_02169	Gao_Qat__QatB	2026	defense-finder-models/DefenseFinder_3/Gao_Qat/Gao_Qat	MAHA002.0722.00076.C001_Gao_Qat_1	1	1	1	4	1	Gao_Qat__QatB	mandatory	246	3.1e-13	47	0.87	0.85	25	233	Gao_Qat	Gao_Qat	2121803	2122543	-
MAHA002.0722.00076.C001	MAHA002.0722.00076	MAHA002.0722.00076.C001_02170	Gao_Qat__QatA	2027	defense-finder-models/DefenseFinder_3/Gao_Qat/Gao_Qat	MAHA002.0722.00076.C001_Gao_Qat_1	1	1	1	4	1	Gao_Qat__QatA	mandatory	384	1.3e-46	156.6	0.365	0.602	2	232	Gao_Qat	Gao_Qat	2122547	2123701	-
MAHA002.0722.00076.C001	MAHA002.0722.00076	MAHA002.0722.00076.C001_02271	PD-T7-2__PD-T7-2_B	2123	defense-finder-models/DefenseFinder_3/PD-T7-2/PD-T7-2	MAHA002.0722.00076.C001_PD-T7-2_2	1	1	1	2	1	PD-T7-2__PD-T7-2_B	mandatory	583	1.3e-207	687.9	0.997	0.995	3	582	PD-T7-2	PD-T7-2	2202690	2204441	-
MAHA002.0722.00076.C001	MAHA002.0722.00076	MAHA002.0722.00076.C001_02273	PD-T7-2__PD-T7-2_A	2125	defense-finder-models/DefenseFinder_3/PD-T7-2/PD-T7-2	MAHA002.0722.00076.C001_PD-T7-2_2	1	1	1	2	1	PD-T7-2__PD-T7-2_A	mandatory	276	3.3e-69	230.7	0.668	0.862	7	244	PD-T7-2	PD-T7-2	2204655	2205485	-
MAHA002.0722.00076.C001	MAHA002.0722.00076	MAHA002.0722.00076.C001_02117	AVAST_II__Avs2A	1979	defense-finder-models/DefenseFinder_2/AVAST/AVAST_II	MAHA002.0722.00076.C001_AVAST_II_1	1	1	1	1	1	AVAST_II__Avs2A	mandatory	957	1.5e-77	258.5	0.377	0.59	7	571	AVAST	AVAST_II	2060088	2062961	+
MAHA002.0722.00076.C001	MAHA002.0722.00076	MAHA002.0722.00076.C001_02264	Cas__cas2_I_II_III_IV_V_VI_3	2116	defense-finder-models/Cas/Cas/CAS_Class1-Subtype-I-C	MAHA002.0722.00076.C001_CAS_Class1-Subtype-I-C_1	1	1	1	7	1	Cas__cas2_I_II_III_IV_V_VI_3	accessory	97	2.2e-26	89.1	0.987	0.856	3	85	Cas	CAS_Class1-Subtype-I-C	2196184	2196477	-
MAHA002.0722.00076.C001	MAHA002.0722.00076	MAHA002.0722.00076.C001_02265	Cas__cas1_I_II_III_IV_V_VI_6	2117	defense-finder-models/Cas/Cas/CAS_Class1-Subtype-I-C	MAHA002.0722.00076.C001_CAS_Class1-Subtype-I-C_1	1	1	1	7	1	Cas__cas1_I_II_III_IV_V_VI_6	accessory	337	1.9e-146	484.7	1	0.985	4	335	Cas	CAS_Class1-Subtype-I-C	2196544	2197557	-
MAHA002.0722.00076.C001	MAHA002.0722.00076	MAHA002.0722.00076.C001_02267	Cas__cas4_I_II_III_IV_V_VI_1	2119	defense-finder-models/Cas/Cas/CAS_Class1-Subtype-I-C	MAHA002.0722.00076.C001_CAS_Class1-Subtype-I-C_1	1	1	1	7	1	Cas__cas4_I_II_III_IV_V_VI_1	accessory	221	7.7e-40	134.2	1	0.81	25	203	Cas	CAS_Class1-Subtype-I-C	2198457	2199122	-
MAHA002.0722.00076.C001	MAHA002.0722.00076	MAHA002.0722.00076.C001_02268	Cas__cas7_I-C_7	2120	defense-finder-models/Cas/Cas/CAS_Class1-Subtype-I-C	MAHA002.0722.00076.C001_CAS_Class1-Subtype-I-C_1	1	1	1	7	1	Cas__cas7_I-C_13	mandatory	287	2.3e-122	404.8	0.996	0.976	6	285	Cas	CAS_Class1-Subtype-I-C	2199122	2199985	-
MAHA002.0722.00076.C001	MAHA002.0722.00076	MAHA002.0722.00076.C001_02269	Cas__cas8c_I-C_2	2121	defense-finder-models/Cas/Cas/CAS_Class1-Subtype-I-C	MAHA002.0722.00076.C001_CAS_Class1-Subtype-I-C_1	1	1	1	7	1	Cas__cas8c_I-C_4	mandatory	594	8.3e-188	622.6	0.998	0.978	3	583	Cas	CAS_Class1-Subtype-I-C	2199995	2201779	-
MAHA002.0722.00076.C001	MAHA002.0722.00076	MAHA002.0722.00076.C001_02270	Cas__cas5_I-C_11	2122	defense-finder-models/Cas/Cas/CAS_Class1-Subtype-I-C	MAHA002.0722.00076.C001_CAS_Class1-Subtype-I-C_1	1	1	1	7	1	Cas__cas5_I-C_11	mandatory	225	8.1e-86	284.1	1	0.942	5	216	Cas	CAS_Class1-Subtype-I-C	2201776	2202453	-
MAHA002.0722.00076.C001	MAHA002.0722.00076	MAHA002.0722.00076.C001_02274	Cas__cas3_I_5	2126	defense-finder-models/Cas/Cas/CAS_Class1-Subtype-I-C	MAHA002.0722.00076.C001_CAS_Class1-Subtype-I-C_1	1	1	1	7	1	Cas__cas3_I_5	accessory	762	9.7e-59	196.5	0.541	0.509	199	586	Cas	CAS_Class1-Subtype-I-C	2205616	2207904	-
MAHA002.0722.00076.C001	MAHA002.0722.00076	MAHA002.0722.00076.C001_00223	AbiD__AbiD	211	defense-finder-models/DefenseFinder_1/AbiD/AbiD	MAHA002.0722.00076.C001_AbiD_1	1	1	1	1	1	AbiD__AbiD	mandatory	315	1.2e-77	258.6	0.913	0.981	1	309	AbiD	AbiD	219855	220802	-
MAHA002.0722.00076.C001	MAHA002.0722.00076	MAHA002.0722.00076.C001_01306	dGTPase__Sp_dGTPase	1211	defense-finder-models/DefenseFinder_1/dGTPase/dGTPase	MAHA002.0722.00076.C001_dGTPase_2	1	1	1	1	1	dGTPase__Sp_dGTPase	mandatory	441	2.4e-147	488.5	0.964	0.993	3	440	dGTPase	dGTPase	1287651	1288976	+
MAHA002.0722.00077.C001	MAHA002.0722.00077	MAHA002.0722.00077.C001_00007	RM__Type_I_REases	6	defense-finder-models/RM/RM/RM_Type_I	MAHA002.0722.00077.C001_RM_Type_I_2	1	1	1	2.5	1	RM__Type_I_REases	mandatory	146	4.2e-17	58.8	0.14	0.966	4	144	RM	RM_Type_I	7243	7683	+
MAHA002.0722.00077.C001	MAHA002.0722.00077	MAHA002.0722.00077.C001_00008	RM__Type_I_MTases	7	defense-finder-models/RM/RM/RM_Type_I	MAHA002.0722.00077.C001_RM_Type_I_2	1	1	1	2.5	1	RM__Type_I_MTases	mandatory	490	2e-187	620.6	0.953	0.988	3	486	RM	RM_Type_I	7731	9203	+
MAHA002.0722.00077.C001	MAHA002.0722.00077	MAHA002.0722.00077.C001_00010	RM__Type_I_S	9	defense-finder-models/RM/RM/RM_Type_I	MAHA002.0722.00077.C001_RM_Type_I_2	1	1	1	2.5	1	RM__Type_I_S	accessory	505	1.7e-70	235.3	0.536	0.867	67	504	RM	RM_Type_I	11090	12607	+
MAHA002.0722.00077.C001	MAHA002.0722.00077	MAHA002.0722.00077.C001_00012	RM__Type_I_S	11	defense-finder-models/RM/RM/RM_Type_I	MAHA002.0722.00077.C001_RM_Type_I_2	1	1	1	2.5	1	RM__Type_I_S	accessory	421	1.2e-51	172.9	0.52	0.988	1	416	RM	RM_Type_I	13562	14827	-
MAHA002.0722.00077.C001	MAHA002.0722.00077	MAHA002.0722.00077.C001_00496	RM_Type_II__Type_II_REases	455	defense-finder-models/RM/RM/RM_Type_II	MAHA002.0722.00077.C001_RM_Type_II_5	1	1	1	2	1	RM_Type_II__Type_II_REases	mandatory	384	1.7e-40	137.4	1.359	0.984	6	383	RM	RM_Type_II	500357	501511	-
MAHA002.0722.00077.C001	MAHA002.0722.00077	MAHA002.0722.00077.C001_00499	RM_Type_II__Type_II_MTases	458	defense-finder-models/RM/RM/RM_Type_II	MAHA002.0722.00077.C001_RM_Type_II_5	1	1	1	2	1	RM_Type_II__Type_II_MTases	mandatory	392	5.5e-80	266.1	0.803	0.852	4	337	RM	RM_Type_II	503499	504677	-
MAHA002.0722.00077.C001	MAHA002.0722.00077	MAHA002.0722.00077.C001_00580	RM__Type_I_REases	529	defense-finder-models/RM/RM/RM_Type_I	MAHA002.0722.00077.C001_RM_Type_I_3	1	1	1	2.5	1	RM__Type_I_REases	mandatory	1052	0	1042.3	0.995	0.976	1	1027	RM	RM_Type_I	579655	582813	-
MAHA002.0722.00077.C001	MAHA002.0722.00077	MAHA002.0722.00077.C001_00582	RM__Type_I_S	531	defense-finder-models/RM/RM/RM_Type_I	MAHA002.0722.00077.C001_RM_Type_I_3	1	1	1	2.5	1	RM__Type_I_S	accessory	454	3.9e-56	188	0.436	0.927	31	451	RM	RM_Type_I	584031	585395	-
MAHA002.0722.00077.C001	MAHA002.0722.00077	MAHA002.0722.00077.C001_00583	RM__Type_I_MTases	532	defense-finder-models/RM/RM/RM_Type_I	MAHA002.0722.00077.C001_RM_Type_I_3	1	1	1	2.5	1	RM__Type_I_MTases	mandatory	552	8.5e-169	559.7	0.986	0.969	18	552	RM	RM_Type_I	585397	587055	-
MAHA002.0722.00077.C001	MAHA002.0722.00077	MAHA002.0722.00077.C001_00640	RM_Type_III__Type_III_MTases	589	defense-finder-models/RM/RM/RM_Type_III	MAHA002.0722.00077.C001_RM_Type_III_6	1	1	1	2	1	RM_Type_III__Type_III_MTases	mandatory	608	2.2e-149	496.4	0.88	0.988	1	601	RM	RM_Type_III	657348	659174	+
MAHA002.0722.00077.C001	MAHA002.0722.00077	MAHA002.0722.00077.C001_00641	RM_Type_III__Type_III_REases	590	defense-finder-models/RM/RM/RM_Type_III	MAHA002.0722.00077.C001_RM_Type_III_6	1	1	1	2	1	RM_Type_III__Type_III_REases	mandatory	878	3.3e-214	711	0.6	0.644	1	565	RM	RM_Type_III	659189	661825	+
MAHA002.0722.00077.C001	MAHA002.0722.00077	MAHA002.0722.00077.C001_01483	RM__Type_I_REases	1379	defense-finder-models/RM/PrrC/PrrC	MAHA002.0722.00077.C001_PrrC_1	1	1	1	3	1	RM__Type_I_REases	accessory	1020	1.5e-272	904.5	0.988	0.967	28	1013	PrrC	PrrC	1517179	1520241	-
MAHA002.0722.00077.C001	MAHA002.0722.00077	MAHA002.0722.00077.C001_01484	PrrC__PrrC	1380	defense-finder-models/RM/PrrC/PrrC	MAHA002.0722.00077.C001_PrrC_1	1	1	1	3	1	PrrC__PrrC	mandatory	490	6.2e-147	486.2	0.987	0.959	1	470	PrrC	PrrC	1520247	1521719	-
MAHA002.0722.00077.C001	MAHA002.0722.00077	MAHA002.0722.00077.C001_01485	RM__Type_I_S	1381	defense-finder-models/RM/PrrC/PrrC	MAHA002.0722.00077.C001_PrrC_1	1	1	1	3	1	RM__Type_I_S	accessory	400	4.7e-92	306.6	0.566	0.96	13	396	PrrC	PrrC	1521729	1522931	-
MAHA002.0722.00077.C001	MAHA002.0722.00077	MAHA002.0722.00077.C001_01486	PrrC__EcoprrI	1382	defense-finder-models/RM/PrrC/PrrC	MAHA002.0722.00077.C001_PrrC_1	1	1	1	3	1	PrrC__EcoprrI	mandatory	516	6.6e-160	530.5	0.956	0.994	2	514	PrrC	PrrC	1523007	1524557	-
MAHA002.0722.00077.C001	MAHA002.0722.00077	MAHA002.0722.00077.C001_00646	PD-T7-2__PD-T7-2_A	595	defense-finder-models/DefenseFinder_3/PD-T7-2/PD-T7-2	MAHA002.0722.00077.C001_PD-T7-2_1	1	1	1	2	1	PD-T7-2__PD-T7-2_A	mandatory	342	4.7e-102	338.7	0.935	0.977	7	340	PD-T7-2	PD-T7-2	669949	670977	+
MAHA002.0722.00077.C001	MAHA002.0722.00077	MAHA002.0722.00077.C001_00647	PD-T7-2__PD-T7-2_B	596	defense-finder-models/DefenseFinder_3/PD-T7-2/PD-T7-2	MAHA002.0722.00077.C001_PD-T7-2_1	1	1	1	2	1	PD-T7-2__PD-T7-2_B	mandatory	583	1.2e-207	687.9	0.997	0.995	3	582	PD-T7-2	PD-T7-2	670994	672745	+
MAHA002.0722.00077.C001	MAHA002.0722.00077	MAHA002.0722.00077.C001_01047	AVAST_II__Avs2A	970	defense-finder-models/DefenseFinder_2/AVAST/AVAST_II	MAHA002.0722.00077.C001_AVAST_II_1	1	1	1	1	1	AVAST_II__Avs2A	mandatory	1379	7.5e-118	391.9	0.565	0.606	168	1002	AVAST	AVAST_II	1075428	1079567	+
MAHA002.0722.00077.C001	MAHA002.0722.00077	MAHA002.0722.00077.C001_02334	DRT_2__drt2	2133	defense-finder-models/DefenseFinder_2/DRT/DRT_2	MAHA002.0722.00077.C001_DRT_2_2	1	1	1	1	1	DRT_2__drt2	mandatory	432	5.5e-160	530.3	0.981	0.988	4	430	DRT	DRT_2	2398641	2399939	+
MAHA002.0722.00077.C001	MAHA002.0722.00077	MAHA002.0722.00077.C001_00645	Cas__cas3_I_5	594	defense-finder-models/Cas/Cas/CAS_Class1-Subtype-I-C	MAHA002.0722.00077.C001_CAS_Class1-Subtype-I-C_1	1	1	0.857	6	1	Cas__cas3_I_5	accessory	763	2.2e-57	191.9	0.537	0.505	203	587	Cas	CAS_Class1-Subtype-I-C	667527	669818	+
MAHA002.0722.00077.C001	MAHA002.0722.00077	MAHA002.0722.00077.C001_00649	Cas__cas8c_I-C_2	597	defense-finder-models/Cas/Cas/CAS_Class1-Subtype-I-C	MAHA002.0722.00077.C001_CAS_Class1-Subtype-I-C_1	1	1	0.857	6	1	Cas__cas8c_I-C_4	mandatory	594	4.7e-186	616.7	0.998	0.978	3	583	Cas	CAS_Class1-Subtype-I-C	673656	675440	+
MAHA002.0722.00077.C001	MAHA002.0722.00077	MAHA002.0722.00077.C001_00650	Cas__cas7_I-C_7	598	defense-finder-models/Cas/Cas/CAS_Class1-Subtype-I-C	MAHA002.0722.00077.C001_CAS_Class1-Subtype-I-C_1	1	1	0.857	6	1	Cas__cas7_I-C_13	mandatory	287	1.1e-121	402.5	0.996	0.976	6	285	Cas	CAS_Class1-Subtype-I-C	675450	676313	+
MAHA002.0722.00077.C001	MAHA002.0722.00077	MAHA002.0722.00077.C001_00651	Cas__cas4_I_II_III_IV_V_VI_1	599	defense-finder-models/Cas/Cas/CAS_Class1-Subtype-I-C	MAHA002.0722.00077.C001_CAS_Class1-Subtype-I-C_1	1	1	0.857	6	1	Cas__cas4_I_II_III_IV_V_VI_1	accessory	221	7.1e-40	134.2	1	0.81	25	203	Cas	CAS_Class1-Subtype-I-C	676313	676978	+
MAHA002.0722.00077.C001	MAHA002.0722.00077	MAHA002.0722.00077.C001_00653	Cas__cas1_I_II_III_IV_V_VI_6	601	defense-finder-models/Cas/Cas/CAS_Class1-Subtype-I-C	MAHA002.0722.00077.C001_CAS_Class1-Subtype-I-C_1	1	1	0.857	6	1	Cas__cas1_I_II_III_IV_V_VI_6	accessory	337	9.5e-144	475.7	1	0.985	4	335	Cas	CAS_Class1-Subtype-I-C	677878	678891	+
MAHA002.0722.00077.C001	MAHA002.0722.00077	MAHA002.0722.00077.C001_00654	Cas__cas2_I_II_III_IV_V_VI_3	602	defense-finder-models/Cas/Cas/CAS_Class1-Subtype-I-C	MAHA002.0722.00077.C001_CAS_Class1-Subtype-I-C_1	1	1	0.857	6	1	Cas__cas2_I_II_III_IV_V_VI_3	accessory	97	2.1e-26	89.1	0.987	0.856	3	85	Cas	CAS_Class1-Subtype-I-C	678958	679251	+
MAHA002.0722.00077.C001	MAHA002.0722.00077	MAHA002.0722.00077.C001_01331	dGTPase__Sp_dGTPase	1235	defense-finder-models/DefenseFinder_1/dGTPase/dGTPase	MAHA002.0722.00077.C001_dGTPase_2	1	1	1	1	1	dGTPase__Sp_dGTPase	mandatory	441	8.2e-146	483.3	0.964	0.993	3	440	dGTPase	dGTPase	1377939	1379264	-
MAHA002.0722.00077.C001	MAHA002.0722.00077	MAHA002.0722.00077.C001_01750	AbiD__AbiD	1614	defense-finder-models/DefenseFinder_1/AbiD/AbiD	MAHA002.0722.00077.C001_AbiD_1	1	1	1	1	1	AbiD__AbiD	mandatory	315	1.1e-77	258.6	0.913	0.981	1	309	AbiD	AbiD	1804216	1805163	-
MAHA002.0722.00078.C001	MAHA002.0722.00078	MAHA002.0722.00078.C001_00481	RM__Type_I_REases	446	defense-finder-models/RM/PrrC/PrrC	MAHA002.0722.00078.C001_PrrC_1	1	1	1	3	1	RM__Type_I_REases	accessory	1019	6.4e-271	899	0.988	0.967	28	1012	PrrC	PrrC	478749	481808	-
MAHA002.0722.00078.C001	MAHA002.0722.00078	MAHA002.0722.00078.C001_00482	PrrC__PrrC	447	defense-finder-models/RM/PrrC/PrrC	MAHA002.0722.00078.C001_PrrC_1	1	1	1	3	1	PrrC__PrrC	mandatory	489	1.4e-147	488.4	0.987	0.959	1	469	PrrC	PrrC	481814	483283	-
MAHA002.0722.00078.C001	MAHA002.0722.00078	MAHA002.0722.00078.C001_00483	RM__Type_I_S	448	defense-finder-models/RM/PrrC/PrrC	MAHA002.0722.00078.C001_PrrC_1	1	1	1	3	1	RM__Type_I_S	accessory	399	5.8e-92	306.2	0.566	0.96	13	395	PrrC	PrrC	483293	484492	-
MAHA002.0722.00078.C001	MAHA002.0722.00078	MAHA002.0722.00078.C001_00484	PrrC__EcoprrI	449	defense-finder-models/RM/PrrC/PrrC	MAHA002.0722.00078.C001_PrrC_1	1	1	1	3	1	PrrC__EcoprrI	mandatory	515	6e-160	530.6	0.956	0.994	2	513	PrrC	PrrC	484569	486116	-
MAHA002.0722.00078.C001	MAHA002.0722.00078	MAHA002.0722.00078.C001_01568	RM__Type_I_REases	1395	defense-finder-models/RM/RM/RM_Type_I	MAHA002.0722.00078.C001_RM_Type_I_3	1	1	1	2.5	1	RM__Type_I_REases	mandatory	146	4.2e-17	58.8	0.14	0.966	4	144	RM	RM_Type_I	1559272	1559712	+
MAHA002.0722.00078.C001	MAHA002.0722.00078	MAHA002.0722.00078.C001_01569	RM__Type_I_MTases	1396	defense-finder-models/RM/RM/RM_Type_I	MAHA002.0722.00078.C001_RM_Type_I_3	1	1	1	2.5	1	RM__Type_I_MTases	mandatory	491	3.2e-186	616.7	0.953	0.988	3	487	RM	RM_Type_I	1559760	1561235	+
MAHA002.0722.00078.C001	MAHA002.0722.00078	MAHA002.0722.00078.C001_01571	RM__Type_I_S	1398	defense-finder-models/RM/RM/RM_Type_I	MAHA002.0722.00078.C001_RM_Type_I_3	1	1	1	2.5	1	RM__Type_I_S	accessory	506	8.3e-71	236.3	0.536	0.866	68	505	RM	RM_Type_I	1563125	1564645	+
MAHA002.0722.00078.C001	MAHA002.0722.00078	MAHA002.0722.00078.C001_01573	RM__Type_I_S	1400	defense-finder-models/RM/RM/RM_Type_I	MAHA002.0722.00078.C001_RM_Type_I_3	1	1	1	2.5	1	RM__Type_I_S	accessory	420	5.1e-52	174.2	0.52	0.988	1	415	RM	RM_Type_I	1565597	1566859	-
MAHA002.0722.00078.C001	MAHA002.0722.00078	MAHA002.0722.00078.C001_02058	RM_Type_II__Type_II_REases	1836	defense-finder-models/RM/RM/RM_Type_II	MAHA002.0722.00078.C001_RM_Type_II_5	1	1	1	2	1	RM_Type_II__Type_II_REases	mandatory	384	2.5e-40	136.8	1.359	0.984	6	383	RM	RM_Type_II	2052474	2053628	-
MAHA002.0722.00078.C001	MAHA002.0722.00078	MAHA002.0722.00078.C001_02061	RM_Type_II__Type_II_MTases	1839	defense-finder-models/RM/RM/RM_Type_II	MAHA002.0722.00078.C001_RM_Type_II_5	1	1	1	2	1	RM_Type_II__Type_II_MTases	mandatory	390	4.4e-80	266.4	0.803	0.856	4	337	RM	RM_Type_II	2055621	2056793	-
MAHA002.0722.00078.C001	MAHA002.0722.00078	MAHA002.0722.00078.C001_02141	RM__Type_I_REases	1911	defense-finder-models/RM/RM/RM_Type_I	MAHA002.0722.00078.C001_RM_Type_I_4	1	1	1	2.5	1	RM__Type_I_REases	mandatory	1052	0	1043.3	0.995	0.976	1	1027	RM	RM_Type_I	2131771	2134929	-
MAHA002.0722.00078.C001	MAHA002.0722.00078	MAHA002.0722.00078.C001_02143	RM__Type_I_S	1913	defense-finder-models/RM/RM/RM_Type_I	MAHA002.0722.00078.C001_RM_Type_I_4	1	1	1	2.5	1	RM__Type_I_S	accessory	454	3.8e-56	188	0.436	0.927	31	451	RM	RM_Type_I	2136148	2137512	-
MAHA002.0722.00078.C001	MAHA002.0722.00078	MAHA002.0722.00078.C001_02144	RM__Type_I_MTases	1914	defense-finder-models/RM/RM/RM_Type_I	MAHA002.0722.00078.C001_RM_Type_I_4	1	1	1	2.5	1	RM__Type_I_MTases	mandatory	552	1.1e-169	562.7	0.986	0.969	18	552	RM	RM_Type_I	2137514	2139172	-
MAHA002.0722.00078.C001	MAHA002.0722.00078	MAHA002.0722.00078.C001_02200	RM_Type_III__Type_III_MTases	1968	defense-finder-models/RM/RM/RM_Type_III	MAHA002.0722.00078.C001_RM_Type_III_6	1	1	1	2	1	RM_Type_III__Type_III_MTases	mandatory	698	2.8e-161	535.7	0.962	0.934	40	691	RM	RM_Type_III	2209214	2211310	+
MAHA002.0722.00078.C001	MAHA002.0722.00078	MAHA002.0722.00078.C001_02201	RM_Type_III__Type_III_REases	1969	defense-finder-models/RM/RM/RM_Type_III	MAHA002.0722.00078.C001_RM_Type_III_6	1	1	1	2	1	RM_Type_III__Type_III_REases	mandatory	878	3.3e-214	711	0.599	0.642	1	564	RM	RM_Type_III	2211325	2213961	+
MAHA002.0722.00078.C001	MAHA002.0722.00078	MAHA002.0722.00078.C001_02206	PD-T7-2__PD-T7-2_A	1974	defense-finder-models/DefenseFinder_3/PD-T7-2/PD-T7-2	MAHA002.0722.00078.C001_PD-T7-2_1	1	1	1	2	1	PD-T7-2__PD-T7-2_A	mandatory	342	4.6e-102	338.7	0.935	0.977	7	340	PD-T7-2	PD-T7-2	2222085	2223113	+
MAHA002.0722.00078.C001	MAHA002.0722.00078	MAHA002.0722.00078.C001_02207	PD-T7-2__PD-T7-2_B	1975	defense-finder-models/DefenseFinder_3/PD-T7-2/PD-T7-2	MAHA002.0722.00078.C001_PD-T7-2_1	1	1	1	2	1	PD-T7-2__PD-T7-2_B	mandatory	584	1e-205	681.5	0.997	0.995	3	583	PD-T7-2	PD-T7-2	2223129	2224883	+
MAHA002.0722.00078.C001	MAHA002.0722.00078	MAHA002.0722.00078.C001_00040	AVAST_II__Avs2A	38	defense-finder-models/DefenseFinder_2/AVAST/AVAST_II	MAHA002.0722.00078.C001_AVAST_II_1	1	1	1	1	1	AVAST_II__Avs2A	mandatory	1378	7.7e-118	391.8	0.565	0.606	167	1001	AVAST	AVAST_II	36961	41097	+
MAHA002.0722.00078.C001	MAHA002.0722.00078	MAHA002.0722.00078.C001_01331	DRT_2__drt2	1198	defense-finder-models/DefenseFinder_2/DRT/DRT_2	MAHA002.0722.00078.C001_DRT_2_2	1	1	1	1	1	DRT_2__drt2	mandatory	432	5.1e-160	530.4	0.981	0.988	4	430	DRT	DRT_2	1360332	1361630	+
MAHA002.0722.00078.C001	MAHA002.0722.00078	MAHA002.0722.00078.C001_02205	Cas__cas3_I_5	1973	defense-finder-models/Cas/Cas/CAS_Class1-Subtype-I-C	MAHA002.0722.00078.C001_CAS_Class1-Subtype-I-C_1	1	1	0.857	6	1	Cas__cas3_I_5	accessory	763	2.3e-57	191.9	0.536	0.503	203	586	Cas	CAS_Class1-Subtype-I-C	2219663	2221954	+
MAHA002.0722.00078.C001	MAHA002.0722.00078	MAHA002.0722.00078.C001_02209	Cas__cas8c_I-C_2	1976	defense-finder-models/Cas/Cas/CAS_Class1-Subtype-I-C	MAHA002.0722.00078.C001_CAS_Class1-Subtype-I-C_1	1	1	0.857	6	1	Cas__cas8c_I-C_4	mandatory	594	2.9e-186	617.4	0.998	0.978	3	583	Cas	CAS_Class1-Subtype-I-C	2225793	2227577	+
MAHA002.0722.00078.C001	MAHA002.0722.00078	MAHA002.0722.00078.C001_02210	Cas__cas7_I-C_7	1977	defense-finder-models/Cas/Cas/CAS_Class1-Subtype-I-C	MAHA002.0722.00078.C001_CAS_Class1-Subtype-I-C_1	1	1	0.857	6	1	Cas__cas7_I-C_13	mandatory	287	1.1e-121	402.5	0.996	0.976	6	285	Cas	CAS_Class1-Subtype-I-C	2227587	2228450	+
MAHA002.0722.00078.C001	MAHA002.0722.00078	MAHA002.0722.00078.C001_02211	Cas__cas4_I_II_III_IV_V_VI_1	1978	defense-finder-models/Cas/Cas/CAS_Class1-Subtype-I-C	MAHA002.0722.00078.C001_CAS_Class1-Subtype-I-C_1	1	1	0.857	6	1	Cas__cas4_I_II_III_IV_V_VI_1	accessory	221	7.1e-40	134.2	1	0.81	25	203	Cas	CAS_Class1-Subtype-I-C	2228450	2229115	+
MAHA002.0722.00078.C001	MAHA002.0722.00078	MAHA002.0722.00078.C001_02213	Cas__cas1_I_II_III_IV_V_VI_6	1980	defense-finder-models/Cas/Cas/CAS_Class1-Subtype-I-C	MAHA002.0722.00078.C001_CAS_Class1-Subtype-I-C_1	1	1	0.857	6	1	Cas__cas1_I_II_III_IV_V_VI_6	accessory	337	9.5e-144	475.7	1	0.985	4	335	Cas	CAS_Class1-Subtype-I-C	2230015	2231028	+
MAHA002.0722.00078.C001	MAHA002.0722.00078	MAHA002.0722.00078.C001_02214	Cas__cas2_I_II_III_IV_V_VI_3	1981	defense-finder-models/Cas/Cas/CAS_Class1-Subtype-I-C	MAHA002.0722.00078.C001_CAS_Class1-Subtype-I-C_1	1	1	0.857	6	1	Cas__cas2_I_II_III_IV_V_VI_3	accessory	97	2e-26	89.1	0.987	0.856	3	85	Cas	CAS_Class1-Subtype-I-C	2231095	2231388	+
MAHA002.0722.00078.C001	MAHA002.0722.00078	MAHA002.0722.00078.C001_00329	dGTPase__Sp_dGTPase	304	defense-finder-models/DefenseFinder_1/dGTPase/dGTPase	MAHA002.0722.00078.C001_dGTPase_2	1	1	1	1	1	dGTPase__Sp_dGTPase	mandatory	441	2.3e-145	481.8	0.964	0.993	3	440	dGTPase	dGTPase	339512	340837	-
MAHA002.0722.00078.C001	MAHA002.0722.00078	MAHA002.0722.00078.C001_00749	AbiD__AbiD	682	defense-finder-models/DefenseFinder_1/AbiD/AbiD	MAHA002.0722.00078.C001_AbiD_1	1	1	1	1	1	AbiD__AbiD	mandatory	315	2.8e-77	257.3	0.913	0.981	1	309	AbiD	AbiD	765810	766757	-
MAHA002.0722.00079.C001	MAHA002.0722.00079	MAHA002.0722.00079.C001_00450	RM__Type_I_REases	405	defense-finder-models/RM/RM/RM_Type_I	MAHA002.0722.00079.C001_RM_Type_I_1	1	1	1	2.5	1	RM__Type_I_REases	mandatory	784	5.7e-176	584.6	0.565	0.709	8	563	RM	RM_Type_I	455280	457634	+
MAHA002.0722.00079.C001	MAHA002.0722.00079	MAHA002.0722.00079.C001_00451	RM__Type_I_MTases	406	defense-finder-models/RM/RM/RM_Type_I	MAHA002.0722.00079.C001_RM_Type_I_1	1	1	1	2.5	1	RM__Type_I_MTases	mandatory	489	3.8e-189	626.4	0.953	0.988	3	485	RM	RM_Type_I	457682	459151	+
MAHA002.0722.00079.C001	MAHA002.0722.00079	MAHA002.0722.00079.C001_00453	RM__Type_I_S	408	defense-finder-models/RM/RM/RM_Type_I	MAHA002.0722.00079.C001_RM_Type_I_1	1	1	1	2.5	1	RM__Type_I_S	accessory	506	5.7e-71	237	0.536	0.866	68	505	RM	RM_Type_I	461035	462555	+
MAHA002.0722.00079.C001	MAHA002.0722.00079	MAHA002.0722.00079.C001_00455	RM__Type_I_S	410	defense-finder-models/RM/RM/RM_Type_I	MAHA002.0722.00079.C001_RM_Type_I_1	1	1	1	2.5	1	RM__Type_I_S	accessory	423	3e-52	175.1	0.521	0.986	2	418	RM	RM_Type_I	463511	464782	-
MAHA002.0722.00079.C001	MAHA002.0722.00079	MAHA002.0722.00079.C001_01065	RM_Type_IIG__Type_IIG	945	defense-finder-models/RM/RM/RM_Type_IIG	MAHA002.0722.00079.C001_RM_Type_IIG_3	1	1	1	1	1	RM_Type_IIG__Type_IIG	mandatory	1002	5.2e-128	426.1	0.98	0.981	9	991	RM	RM_Type_IIG	1064826	1067834	+
MAHA002.0722.00079.C001	MAHA002.0722.00079	MAHA002.0722.00079.C001_01750	RM_Type_II__Type_II_MTases	1573	defense-finder-models/RM/RM/RM_Type_II	MAHA002.0722.00079.C001_RM_Type_II_2	1	1	1	2	1	RM_Type_II__Type_II_MTases	mandatory	725	0	1570.5	1.973	1	1	725	RM	RM_Type_II	1771738	1773915	+
MAHA002.0722.00079.C001	MAHA002.0722.00079	MAHA002.0722.00079.C001_01751	RM_Type_II__Type_II_REases	1574	defense-finder-models/RM/RM/RM_Type_II	MAHA002.0722.00079.C001_RM_Type_II_2	1	1	1	2	1	RM_Type_II__Type_II_REases	mandatory	661	5.8e-229	759.3	2.5	0.992	1	656	RM	RM_Type_II	1773916	1775901	+
MAHA002.0722.00079.C001	MAHA002.0722.00079	MAHA002.0722.00079.C001_02150	RM_Type_III__Type_III_MTases	1939	defense-finder-models/RM/RM/RM_Type_III	MAHA002.0722.00079.C001_RM_Type_III_4	1	1	1	2	2	RM_Type_III__Type_III_MTases	mandatory	279	3.5e-58	195.2	0.445	0.989	4	279	RM	RM_Type_III	2167850	2168689	+
MAHA002.0722.00079.C001	MAHA002.0722.00079	MAHA002.0722.00079.C001_02153	RM_Type_III__Type_III_REases	1941	defense-finder-models/RM/RM/RM_Type_III	MAHA002.0722.00079.C001_RM_Type_III_4	1	1	1	2	2	RM_Type_III__Type_III_REases	mandatory	166	4e-26	88.6	0.169	0.952	1	158	RM	RM_Type_III	2169311	2169811	+
MAHA002.0722.00079.C001	MAHA002.0722.00079	MAHA002.0722.00079.C001_02154	RM_Type_III__Type_III_REases	1942	defense-finder-models/RM/RM/RM_Type_III	MAHA002.0722.00079.C001_RM_Type_III_4	1	1	1	2	2	RM_Type_III__Type_III_REases	mandatory	171	1.7e-30	103	0.161	0.977	4	170	RM	RM_Type_III	2169786	2170301	+
MAHA002.0722.00079.C001	MAHA002.0722.00079	MAHA002.0722.00079.C001_02157	RM_Type_III__Type_III_REases	1945	defense-finder-models/RM/RM/RM_Type_III	MAHA002.0722.00079.C001_RM_Type_III_4	1	1	1	2	2	RM_Type_III__Type_III_REases	mandatory	155	4.8e-10	35.4	0.106	0.542	66	149	RM	RM_Type_III	2171028	2171495	+
MAHA002.0722.00079.C001	MAHA002.0722.00079	MAHA002.0722.00079.C001_02609	RM_Type_III__Type_III_REases	2355	defense-finder-models/RM/RM/RM_Type_III	MAHA002.0722.00079.C001_RM_Type_III_5	1	1	1	2	1	RM_Type_III__Type_III_REases	mandatory	880	9.8e-213	706.2	0.601	0.644	1	567	RM	RM_Type_III	2557637	2560279	-
MAHA002.0722.00079.C001	MAHA002.0722.00079	MAHA002.0722.00079.C001_02610	RM_Type_III__Type_III_MTases	2356	defense-finder-models/RM/RM/RM_Type_III	MAHA002.0722.00079.C001_RM_Type_III_5	1	1	1	2	1	RM_Type_III__Type_III_MTases	mandatory	731	7.8e-159	527.7	0.962	0.895	71	724	RM	RM_Type_III	2560294	2562489	-
MAHA002.0722.00079.C001	MAHA002.0722.00079	MAHA002.0722.00079.C001_01858	PD-T7-2__PD-T7-2_A	1672	defense-finder-models/DefenseFinder_3/PD-T7-2/PD-T7-2	MAHA002.0722.00079.C001_PD-T7-2_1	1	1	1	2	1	PD-T7-2__PD-T7-2_A	mandatory	133	1.2e-37	126.9	0.367	0.977	2	131	PD-T7-2	PD-T7-2	1874445	1874846	+
MAHA002.0722.00079.C001	MAHA002.0722.00079	MAHA002.0722.00079.C001_01859	PD-T7-2__PD-T7-2_B	1673	defense-finder-models/DefenseFinder_3/PD-T7-2/PD-T7-2	MAHA002.0722.00079.C001_PD-T7-2_1	1	1	1	2	1	PD-T7-2__PD-T7-2_B	mandatory	252	7.1e-74	246.3	0.411	0.992	3	252	PD-T7-2	PD-T7-2	1874862	1875620	+
MAHA002.0722.00079.C001	MAHA002.0722.00079	MAHA002.0722.00079.C001_00623	DRT_2__drt2	555	defense-finder-models/DefenseFinder_2/DRT/DRT_2	MAHA002.0722.00079.C001_DRT_2_2	1	1	1	1	1	DRT_2__drt2	mandatory	436	4.7e-164	543.8	0.981	0.989	4	434	DRT	DRT_2	628815	630125	-
MAHA002.0722.00079.C001	MAHA002.0722.00079	MAHA002.0722.00079.C001_02452	AVAST_II__Avs2A	2209	defense-finder-models/DefenseFinder_2/AVAST/AVAST_II	MAHA002.0722.00079.C001_AVAST_II_1	1	1	1	1	1	AVAST_II__Avs2A	mandatory	1387	1.7e-118	394.2	0.565	0.602	167	1001	AVAST	AVAST_II	2394062	2398225	+
MAHA002.0722.00079.C001	MAHA002.0722.00079	MAHA002.0722.00079.C001_01860	Cas__cas5_I-C_11	1674	defense-finder-models/Cas/Cas/CAS_Class1-Subtype-I-C	MAHA002.0722.00079.C001_CAS_Class1-Subtype-I-C_1	1	1	0.857	6	1	Cas__cas5_I-C_11	mandatory	225	2e-86	286.1	1	0.942	5	216	Cas	CAS_Class1-Subtype-I-C	1876861	1877538	+
MAHA002.0722.00079.C001	MAHA002.0722.00079	MAHA002.0722.00079.C001_01861	Cas__cas8c_I-C_2	1675	defense-finder-models/Cas/Cas/CAS_Class1-Subtype-I-C	MAHA002.0722.00079.C001_CAS_Class1-Subtype-I-C_1	1	1	0.857	6	1	Cas__cas8c_I-C_4	mandatory	593	2.8e-186	617.6	0.998	0.98	2	582	Cas	CAS_Class1-Subtype-I-C	1877560	1879341	+
MAHA002.0722.00079.C001	MAHA002.0722.00079	MAHA002.0722.00079.C001_01862	Cas__cas7_I-C_7	1676	defense-finder-models/Cas/Cas/CAS_Class1-Subtype-I-C	MAHA002.0722.00079.C001_CAS_Class1-Subtype-I-C_1	1	1	0.857	6	1	Cas__cas7_I-C_13	mandatory	287	5e-121	400.4	0.996	0.976	6	285	Cas	CAS_Class1-Subtype-I-C	1879351	1880214	+
MAHA002.0722.00079.C001	MAHA002.0722.00079	MAHA002.0722.00079.C001_01863	Cas__cas4_I_II_III_IV_V_VI_1	1677	defense-finder-models/Cas/Cas/CAS_Class1-Subtype-I-C	MAHA002.0722.00079.C001_CAS_Class1-Subtype-I-C_1	1	1	0.857	6	1	Cas__cas4_I_II_III_IV_V_VI_1	accessory	224	2.7e-38	129.1	1	0.799	25	203	Cas	CAS_Class1-Subtype-I-C	1880214	1880888	+
MAHA002.0722.00079.C001	MAHA002.0722.00079	MAHA002.0722.00079.C001_01865	Cas__cas1_I_II_III_IV_V_VI_6	1679	defense-finder-models/Cas/Cas/CAS_Class1-Subtype-I-C	MAHA002.0722.00079.C001_CAS_Class1-Subtype-I-C_1	1	1	0.857	6	1	Cas__cas1_I_II_III_IV_V_VI_6	accessory	337	1.6e-146	485	1	0.985	4	335	Cas	CAS_Class1-Subtype-I-C	1882238	1883251	+
MAHA002.0722.00079.C001	MAHA002.0722.00079	MAHA002.0722.00079.C001_01866	Cas__cas2_I_II_III_IV_V_VI_3	1680	defense-finder-models/Cas/Cas/CAS_Class1-Subtype-I-C	MAHA002.0722.00079.C001_CAS_Class1-Subtype-I-C_1	1	1	0.857	6	1	Cas__cas2_I_II_III_IV_V_VI_3	accessory	98	2.3e-26	89	0.987	0.847	3	85	Cas	CAS_Class1-Subtype-I-C	1883318	1883614	+
MAHA002.0722.00079.C001	MAHA002.0722.00079	MAHA002.0722.00079.C001_01208	AbiD__AbiD	1080	defense-finder-models/DefenseFinder_1/AbiD/AbiD	MAHA002.0722.00079.C001_AbiD_1	1	1	1	1	1	AbiD__AbiD	mandatory	315	1.2e-77	258.6	0.913	0.981	1	309	AbiD	AbiD	1223982	1224929	+
MAHA002.0722.00079.C001	MAHA002.0722.00079	MAHA002.0722.00079.C001_01610	dGTPase__Sp_dGTPase	1444	defense-finder-models/DefenseFinder_1/dGTPase/dGTPase	MAHA002.0722.00079.C001_dGTPase_2	1	1	1	1	1	dGTPase__Sp_dGTPase	mandatory	441	1.6e-146	485.8	0.964	0.993	3	440	dGTPase	dGTPase	1630910	1632235	+
MAHA002.0722.00080.C001	MAHA002.0722.00080	MAHA002.0722.00080.C001_00024	PrrC__EcoprrI	24	defense-finder-models/RM/PrrC/PrrC	MAHA002.0722.00080.C001_PrrC_1	1	1	0.75	2.5	1	PrrC__EcoprrI	mandatory	515	6e-160	530.6	0.956	0.994	2	513	PrrC	PrrC	27314	28861	+
MAHA002.0722.00080.C001	MAHA002.0722.00080	MAHA002.0722.00080.C001_00025	RM__Type_I_S	25	defense-finder-models/RM/PrrC/PrrC	MAHA002.0722.00080.C001_PrrC_1	1	1	0.75	2.5	1	RM__Type_I_S	accessory	400	2.4e-94	314.1	0.566	0.96	13	396	PrrC	PrrC	28938	30140	+
MAHA002.0722.00080.C001	MAHA002.0722.00080	MAHA002.0722.00080.C001_00026	PrrC__PrrC	26	defense-finder-models/RM/PrrC/PrrC	MAHA002.0722.00080.C001_PrrC_1	1	1	0.75	2.5	1	PrrC__PrrC	mandatory	490	3.2e-145	480.6	0.987	0.959	1	470	PrrC	PrrC	30150	31622	+
MAHA002.0722.00080.C001	MAHA002.0722.00080	MAHA002.0722.00080.C001_00870	RM_Type_III__Type_III_REases	821	defense-finder-models/RM/RM/RM_Type_III	MAHA002.0722.00080.C001_RM_Type_III_5	1	1	1	2	1	RM_Type_III__Type_III_REases	mandatory	879	8e-214	709.7	0.6	0.644	1	566	RM	RM_Type_III	890354	892993	-
MAHA002.0722.00080.C001	MAHA002.0722.00080	MAHA002.0722.00080.C001_00871	RM_Type_III__Type_III_MTases	822	defense-finder-models/RM/RM/RM_Type_III	MAHA002.0722.00080.C001_RM_Type_III_5	1	1	1	2	1	RM_Type_III__Type_III_MTases	mandatory	699	1.6e-160	533.2	0.962	0.933	41	692	RM	RM_Type_III	893008	895107	-
MAHA002.0722.00080.C001	MAHA002.0722.00080	MAHA002.0722.00080.C001_00928	RM__Type_I_MTases	878	defense-finder-models/RM/RM/RM_Type_I	MAHA002.0722.00080.C001_RM_Type_I_2	1	1	1	2.5	1	RM__Type_I_MTases	mandatory	552	7.3e-170	563.3	0.986	0.969	18	552	RM	RM_Type_I	965129	966787	+
MAHA002.0722.00080.C001	MAHA002.0722.00080	MAHA002.0722.00080.C001_00929	RM__Type_I_S	879	defense-finder-models/RM/RM/RM_Type_I	MAHA002.0722.00080.C001_RM_Type_I_2	1	1	1	2.5	1	RM__Type_I_S	accessory	454	3e-56	188.4	0.436	0.927	31	451	RM	RM_Type_I	966789	968153	+
MAHA002.0722.00080.C001	MAHA002.0722.00080	MAHA002.0722.00080.C001_00932	RM__Type_I_REases	882	defense-finder-models/RM/RM/RM_Type_I	MAHA002.0722.00080.C001_RM_Type_I_2	1	1	1	2.5	1	RM__Type_I_REases	mandatory	1053	0	1038.4	0.995	0.976	1	1028	RM	RM_Type_I	969373	972534	+
MAHA002.0722.00080.C001	MAHA002.0722.00080	MAHA002.0722.00080.C001_01012	RM_Type_II__Type_II_MTases	952	defense-finder-models/RM/RM/RM_Type_II	MAHA002.0722.00080.C001_RM_Type_II_4	1	1	1	2	1	RM_Type_II__Type_II_MTases	mandatory	392	6.7e-81	269.1	0.803	0.852	4	337	RM	RM_Type_II	1047519	1048697	+
MAHA002.0722.00080.C001	MAHA002.0722.00080	MAHA002.0722.00080.C001_01015	RM_Type_II__Type_II_REases	955	defense-finder-models/RM/RM/RM_Type_II	MAHA002.0722.00080.C001_RM_Type_II_4	1	1	1	2	1	RM_Type_II__Type_II_REases	mandatory	385	5.6e-40	135.7	1.359	0.984	6	384	RM	RM_Type_II	1050685	1051842	+
MAHA002.0722.00080.C001	MAHA002.0722.00080	MAHA002.0722.00080.C001_01500	RM__Type_I_S	1397	defense-finder-models/RM/RM/RM_Type_I	MAHA002.0722.00080.C001_RM_Type_I_3	1	1	1	2.5	1	RM__Type_I_S	accessory	429	9e-66	219.7	0.514	0.981	8	428	RM	RM_Type_I	1537605	1538894	+
MAHA002.0722.00080.C001	MAHA002.0722.00080	MAHA002.0722.00080.C001_01502	RM__Type_I_S	1399	defense-finder-models/RM/RM/RM_Type_I	MAHA002.0722.00080.C001_RM_Type_I_3	1	1	1	2.5	1	RM__Type_I_S	accessory	497	4.4e-56	187.7	0.531	0.853	69	492	RM	RM_Type_I	1539853	1541346	-
MAHA002.0722.00080.C001	MAHA002.0722.00080	MAHA002.0722.00080.C001_01504	RM__Type_I_MTases	1401	defense-finder-models/RM/RM/RM_Type_I	MAHA002.0722.00080.C001_RM_Type_I_3	1	1	1	2.5	1	RM__Type_I_MTases	mandatory	490	1.1e-187	621.5	0.953	0.988	3	486	RM	RM_Type_I	1543230	1544702	-
MAHA002.0722.00080.C001	MAHA002.0722.00080	MAHA002.0722.00080.C001_01505	RM__Type_I_REases	1402	defense-finder-models/RM/RM/RM_Type_I	MAHA002.0722.00080.C001_RM_Type_I_3	1	1	1	2.5	1	RM__Type_I_REases	mandatory	784	2.3e-179	595.6	0.565	0.709	8	563	RM	RM_Type_I	1544750	1547104	-
MAHA002.0722.00080.C001	MAHA002.0722.00080	MAHA002.0722.00080.C001_00864	PD-T7-2__PD-T7-2_B	815	defense-finder-models/DefenseFinder_3/PD-T7-2/PD-T7-2	MAHA002.0722.00080.C001_PD-T7-2_1	1	1	1	2	1	PD-T7-2__PD-T7-2_B	mandatory	583	1.2e-207	687.9	0.997	0.995	3	582	PD-T7-2	PD-T7-2	879438	881189	-
MAHA002.0722.00080.C001	MAHA002.0722.00080	MAHA002.0722.00080.C001_00865	PD-T7-2__PD-T7-2_A	816	defense-finder-models/DefenseFinder_3/PD-T7-2/PD-T7-2	MAHA002.0722.00080.C001_PD-T7-2_1	1	1	1	2	1	PD-T7-2__PD-T7-2_A	mandatory	342	4.7e-102	338.7	0.935	0.977	7	340	PD-T7-2	PD-T7-2	881205	882233	-
MAHA002.0722.00080.C001	MAHA002.0722.00080	MAHA002.0722.00080.C001_00465	AVAST_II__Avs2A	440	defense-finder-models/DefenseFinder_2/AVAST/AVAST_II	MAHA002.0722.00080.C001_AVAST_II_1	1	1	1	1	1	AVAST_II__Avs2A	mandatory	1379	3.2e-117	389.8	0.565	0.606	167	1001	AVAST	AVAST_II	472482	476621	-
MAHA002.0722.00080.C001	MAHA002.0722.00080	MAHA002.0722.00080.C001_01742	DRT_2__drt2	1608	defense-finder-models/DefenseFinder_2/DRT/DRT_2	MAHA002.0722.00080.C001_DRT_2_2	1	1	1	1	1	DRT_2__drt2	mandatory	432	4.7e-160	530.5	0.981	0.988	4	430	DRT	DRT_2	1742856	1744154	-
MAHA002.0722.00080.C001	MAHA002.0722.00080	MAHA002.0722.00080.C001_00857	Cas__cas2_I_II_III_IV_V_VI_3	809	defense-finder-models/Cas/Cas/CAS_Class1-Subtype-I-C	MAHA002.0722.00080.C001_CAS_Class1-Subtype-I-C_1	1	1	0.857	6	1	Cas__cas2_I_II_III_IV_V_VI_3	accessory	97	2.1e-26	89.1	0.987	0.856	3	85	Cas	CAS_Class1-Subtype-I-C	872923	873216	-
MAHA002.0722.00080.C001	MAHA002.0722.00080	MAHA002.0722.00080.C001_00858	Cas__cas1_I_II_III_IV_V_VI_6	810	defense-finder-models/Cas/Cas/CAS_Class1-Subtype-I-C	MAHA002.0722.00080.C001_CAS_Class1-Subtype-I-C_1	1	1	0.857	6	1	Cas__cas1_I_II_III_IV_V_VI_6	accessory	338	3.9e-146	483.6	1	0.985	4	336	Cas	CAS_Class1-Subtype-I-C	873283	874299	-
MAHA002.0722.00080.C001	MAHA002.0722.00080	MAHA002.0722.00080.C001_00860	Cas__cas4_I_II_III_IV_V_VI_1	812	defense-finder-models/Cas/Cas/CAS_Class1-Subtype-I-C	MAHA002.0722.00080.C001_CAS_Class1-Subtype-I-C_1	1	1	0.857	6	1	Cas__cas4_I_II_III_IV_V_VI_1	accessory	221	7.2e-40	134.2	1	0.81	25	203	Cas	CAS_Class1-Subtype-I-C	875199	875864	-
MAHA002.0722.00080.C001	MAHA002.0722.00080	MAHA002.0722.00080.C001_00861	Cas__cas7_I-C_7	813	defense-finder-models/Cas/Cas/CAS_Class1-Subtype-I-C	MAHA002.0722.00080.C001_CAS_Class1-Subtype-I-C_1	1	1	0.857	6	1	Cas__cas7_I-C_13	mandatory	289	2.2e-120	398.2	0.996	0.976	6	287	Cas	CAS_Class1-Subtype-I-C	875864	876733	-
MAHA002.0722.00080.C001	MAHA002.0722.00080	MAHA002.0722.00080.C001_00862	Cas__cas8c_I-C_2	814	defense-finder-models/Cas/Cas/CAS_Class1-Subtype-I-C	MAHA002.0722.00080.C001_CAS_Class1-Subtype-I-C_1	1	1	0.857	6	1	Cas__cas8c_I-C_4	mandatory	594	3.8e-185	613.7	0.998	0.978	3	583	Cas	CAS_Class1-Subtype-I-C	876743	878527	-
MAHA002.0722.00080.C001	MAHA002.0722.00080	MAHA002.0722.00080.C001_00866	Cas__cas3_I_5	817	defense-finder-models/Cas/Cas/CAS_Class1-Subtype-I-C	MAHA002.0722.00080.C001_CAS_Class1-Subtype-I-C_1	1	1	0.857	6	1	Cas__cas3_I_5	accessory	762	2e-56	188.8	0.536	0.504	203	586	Cas	CAS_Class1-Subtype-I-C	882364	884652	-
MAHA002.0722.00080.C001	MAHA002.0722.00080	MAHA002.0722.00080.C001_00179	dGTPase__Sp_dGTPase	171	defense-finder-models/DefenseFinder_1/dGTPase/dGTPase	MAHA002.0722.00080.C001_dGTPase_2	1	1	1	1	1	dGTPase__Sp_dGTPase	mandatory	441	1.7e-146	485.6	0.964	0.993	3	440	dGTPase	dGTPase	172664	173989	+
MAHA002.0722.00080.C001	MAHA002.0722.00080	MAHA002.0722.00080.C001_02325	AbiD__AbiD	2127	defense-finder-models/DefenseFinder_1/AbiD/AbiD	MAHA002.0722.00080.C001_AbiD_1	1	1	1	1	1	AbiD__AbiD	mandatory	315	4.1e-77	256.8	0.913	0.981	1	309	AbiD	AbiD	2337861	2338808	+
MAHA002.0722.00081.C001	MAHA002.0722.00081	MAHA002.0722.00081.C001_00343	RM_Type_III__Type_III_REases	318	defense-finder-models/RM/RM/RM_Type_III	MAHA002.0722.00081.C001_RM_Type_III_5	1	1	1	2	1	RM_Type_III__Type_III_REases	mandatory	879	7.9e-214	709.7	0.6	0.644	1	566	RM	RM_Type_III	353509	356148	-
MAHA002.0722.00081.C001	MAHA002.0722.00081	MAHA002.0722.00081.C001_00344	RM_Type_III__Type_III_MTases	319	defense-finder-models/RM/RM/RM_Type_III	MAHA002.0722.00081.C001_RM_Type_III_5	1	1	1	2	1	RM_Type_III__Type_III_MTases	mandatory	699	9.5e-161	533.9	0.962	0.934	40	692	RM	RM_Type_III	356163	358262	-
MAHA002.0722.00081.C001	MAHA002.0722.00081	MAHA002.0722.00081.C001_00401	RM__Type_I_MTases	374	defense-finder-models/RM/RM/RM_Type_I	MAHA002.0722.00081.C001_RM_Type_I_2	1	1	1	2.5	1	RM__Type_I_MTases	mandatory	552	1.8e-171	568.5	0.986	0.969	18	552	RM	RM_Type_I	428287	429945	+
MAHA002.0722.00081.C001	MAHA002.0722.00081	MAHA002.0722.00081.C001_00402	RM__Type_I_S	375	defense-finder-models/RM/RM/RM_Type_I	MAHA002.0722.00081.C001_RM_Type_I_2	1	1	1	2.5	1	RM__Type_I_S	accessory	454	3.1e-56	188.3	0.436	0.927	31	451	RM	RM_Type_I	429947	431311	+
MAHA002.0722.00081.C001	MAHA002.0722.00081	MAHA002.0722.00081.C001_00404	RM__Type_I_REases	377	defense-finder-models/RM/RM/RM_Type_I	MAHA002.0722.00081.C001_RM_Type_I_2	1	1	1	2.5	1	RM__Type_I_REases	mandatory	1053	0	1039.8	0.995	0.976	1	1028	RM	RM_Type_I	432531	435692	+
MAHA002.0722.00081.C001	MAHA002.0722.00081	MAHA002.0722.00081.C001_00487	RM_Type_II__Type_II_MTases	450	defense-finder-models/RM/RM/RM_Type_II	MAHA002.0722.00081.C001_RM_Type_II_4	1	1	1	2	1	RM_Type_II__Type_II_MTases	mandatory	392	6.7e-81	269.1	0.803	0.852	4	337	RM	RM_Type_II	510673	511851	+
MAHA002.0722.00081.C001	MAHA002.0722.00081	MAHA002.0722.00081.C001_00490	RM_Type_II__Type_II_REases	453	defense-finder-models/RM/RM/RM_Type_II	MAHA002.0722.00081.C001_RM_Type_II_4	1	1	1	2	1	RM_Type_II__Type_II_REases	mandatory	384	2.5e-40	136.9	1.359	0.984	6	383	RM	RM_Type_II	513838	514992	+
MAHA002.0722.00081.C001	MAHA002.0722.00081	MAHA002.0722.00081.C001_00974	RM__Type_I_S	895	defense-finder-models/RM/RM/RM_Type_I	MAHA002.0722.00081.C001_RM_Type_I_3	1	1	1	2.5	1	RM__Type_I_S	accessory	420	3.6e-52	174.7	0.52	0.988	1	415	RM	RM_Type_I	1000685	1001947	+
MAHA002.0722.00081.C001	MAHA002.0722.00081	MAHA002.0722.00081.C001_00976	RM__Type_I_S	897	defense-finder-models/RM/RM/RM_Type_I	MAHA002.0722.00081.C001_RM_Type_I_3	1	1	1	2.5	1	RM__Type_I_S	accessory	506	7e-72	239.9	0.536	0.866	68	505	RM	RM_Type_I	1002905	1004425	-
MAHA002.0722.00081.C001	MAHA002.0722.00081	MAHA002.0722.00081.C001_00978	RM__Type_I_MTases	899	defense-finder-models/RM/RM/RM_Type_I	MAHA002.0722.00081.C001_RM_Type_I_3	1	1	1	2.5	1	RM__Type_I_MTases	mandatory	490	1.2e-185	614.7	0.953	0.988	3	486	RM	RM_Type_I	1006312	1007784	-
MAHA002.0722.00081.C001	MAHA002.0722.00081	MAHA002.0722.00081.C001_00979	RM__Type_I_REases	900	defense-finder-models/RM/RM/RM_Type_I	MAHA002.0722.00081.C001_RM_Type_I_3	1	1	1	2.5	1	RM__Type_I_REases	mandatory	783	4e-178	591.5	0.565	0.71	8	563	RM	RM_Type_I	1007832	1010183	-
MAHA002.0722.00081.C001	MAHA002.0722.00081	MAHA002.0722.00081.C001_02063	PrrC__EcoprrI	1850	defense-finder-models/RM/PrrC/PrrC	MAHA002.0722.00081.C001_PrrC_1	1	1	0.75	2.5	1	PrrC__EcoprrI	mandatory	515	6e-160	530.6	0.956	0.994	2	513	PrrC	PrrC	2081550	2083097	+
MAHA002.0722.00081.C001	MAHA002.0722.00081	MAHA002.0722.00081.C001_02064	RM__Type_I_S	1851	defense-finder-models/RM/PrrC/PrrC	MAHA002.0722.00081.C001_PrrC_1	1	1	0.75	2.5	1	RM__Type_I_S	accessory	400	2.6e-93	310.7	0.566	0.96	13	396	PrrC	PrrC	2083173	2084375	+
MAHA002.0722.00081.C001	MAHA002.0722.00081	MAHA002.0722.00081.C001_02065	PrrC__PrrC	1852	defense-finder-models/RM/PrrC/PrrC	MAHA002.0722.00081.C001_PrrC_1	1	1	0.75	2.5	1	PrrC__PrrC	mandatory	489	5.4e-148	489.7	0.987	0.959	1	469	PrrC	PrrC	2084385	2085854	+
MAHA002.0722.00081.C001	MAHA002.0722.00081	MAHA002.0722.00081.C001_00337	PD-T7-2__PD-T7-2_B	312	defense-finder-models/DefenseFinder_3/PD-T7-2/PD-T7-2	MAHA002.0722.00081.C001_PD-T7-2_1	1	1	1	2	1	PD-T7-2__PD-T7-2_B	mandatory	583	1.2e-207	687.9	0.997	0.995	3	582	PD-T7-2	PD-T7-2	342587	344338	-
MAHA002.0722.00081.C001	MAHA002.0722.00081	MAHA002.0722.00081.C001_00338	PD-T7-2__PD-T7-2_A	313	defense-finder-models/DefenseFinder_3/PD-T7-2/PD-T7-2	MAHA002.0722.00081.C001_PD-T7-2_1	1	1	1	2	1	PD-T7-2__PD-T7-2_A	mandatory	342	4.6e-102	338.7	0.935	0.977	7	340	PD-T7-2	PD-T7-2	344355	345383	-
MAHA002.0722.00081.C001	MAHA002.0722.00081	MAHA002.0722.00081.C001_01216	DRT_2__drt2	1102	defense-finder-models/DefenseFinder_2/DRT/DRT_2	MAHA002.0722.00081.C001_DRT_2_2	1	1	1	1	1	DRT_2__drt2	mandatory	432	4.6e-160	530.5	0.981	0.988	4	430	DRT	DRT_2	1205923	1207221	-
MAHA002.0722.00081.C001	MAHA002.0722.00081	MAHA002.0722.00081.C001_02504	AVAST_II__Avs2A	2263	defense-finder-models/DefenseFinder_2/AVAST/AVAST_II	MAHA002.0722.00081.C001_AVAST_II_1	1	1	1	1	1	AVAST_II__Avs2A	mandatory	1380	2.7e-115	383.4	0.565	0.606	167	1002	AVAST	AVAST_II	2526647	2530789	-
MAHA002.0722.00081.C001	MAHA002.0722.00081	MAHA002.0722.00081.C001_00330	Cas__cas2_I_II_III_IV_V_VI_3	306	defense-finder-models/Cas/Cas/CAS_Class1-Subtype-I-C	MAHA002.0722.00081.C001_CAS_Class1-Subtype-I-C_1	1	1	0.857	6	1	Cas__cas2_I_II_III_IV_V_VI_3	accessory	97	2e-26	89.1	0.987	0.856	3	85	Cas	CAS_Class1-Subtype-I-C	336080	336373	-
MAHA002.0722.00081.C001	MAHA002.0722.00081	MAHA002.0722.00081.C001_00331	Cas__cas1_I_II_III_IV_V_VI_6	307	defense-finder-models/Cas/Cas/CAS_Class1-Subtype-I-C	MAHA002.0722.00081.C001_CAS_Class1-Subtype-I-C_1	1	1	0.857	6	1	Cas__cas1_I_II_III_IV_V_VI_6	accessory	337	7.4e-146	482.6	1	0.985	4	335	Cas	CAS_Class1-Subtype-I-C	336440	337453	-
MAHA002.0722.00081.C001	MAHA002.0722.00081	MAHA002.0722.00081.C001_00333	Cas__cas4_I_II_III_IV_V_VI_1	309	defense-finder-models/Cas/Cas/CAS_Class1-Subtype-I-C	MAHA002.0722.00081.C001_CAS_Class1-Subtype-I-C_1	1	1	0.857	6	1	Cas__cas4_I_II_III_IV_V_VI_1	accessory	221	7.1e-40	134.2	1	0.81	25	203	Cas	CAS_Class1-Subtype-I-C	338353	339018	-
MAHA002.0722.00081.C001	MAHA002.0722.00081	MAHA002.0722.00081.C001_00334	Cas__cas7_I-C_7	310	defense-finder-models/Cas/Cas/CAS_Class1-Subtype-I-C	MAHA002.0722.00081.C001_CAS_Class1-Subtype-I-C_1	1	1	0.857	6	1	Cas__cas7_I-C_13	mandatory	287	2.1e-122	404.8	0.996	0.976	6	285	Cas	CAS_Class1-Subtype-I-C	339018	339881	-
MAHA002.0722.00081.C001	MAHA002.0722.00081	MAHA002.0722.00081.C001_00335	Cas__cas8c_I-C_2	311	defense-finder-models/Cas/Cas/CAS_Class1-Subtype-I-C	MAHA002.0722.00081.C001_CAS_Class1-Subtype-I-C_1	1	1	0.857	6	1	Cas__cas8c_I-C_4	mandatory	594	8.2e-185	612.6	0.998	0.978	3	583	Cas	CAS_Class1-Subtype-I-C	339891	341675	-
MAHA002.0722.00081.C001	MAHA002.0722.00081	MAHA002.0722.00081.C001_00339	Cas__cas3_I_5	314	defense-finder-models/Cas/Cas/CAS_Class1-Subtype-I-C	MAHA002.0722.00081.C001_CAS_Class1-Subtype-I-C_1	1	1	0.857	6	1	Cas__cas3_I_5	accessory	762	2.3e-57	191.9	0.536	0.504	203	586	Cas	CAS_Class1-Subtype-I-C	345515	347803	-
MAHA002.0722.00081.C001	MAHA002.0722.00081	MAHA002.0722.00081.C001_01798	AbiD__AbiD	1622	defense-finder-models/DefenseFinder_1/AbiD/AbiD	MAHA002.0722.00081.C001_AbiD_1	1	1	1	1	1	AbiD__AbiD	mandatory	315	1.1e-77	258.6	0.913	0.981	1	309	AbiD	AbiD	1800851	1801798	+
MAHA002.0722.00081.C001	MAHA002.0722.00081	MAHA002.0722.00081.C001_02219	dGTPase__Sp_dGTPase	1995	defense-finder-models/DefenseFinder_1/dGTPase/dGTPase	MAHA002.0722.00081.C001_dGTPase_2	1	1	1	1	1	dGTPase__Sp_dGTPase	mandatory	441	4.5e-146	484.2	0.964	0.993	3	440	dGTPase	dGTPase	2226856	2228181	+
MAHA002.0722.00082.C001	MAHA002.0722.00082	MAHA002.0722.00082.C001_00461	RM_Type_II__Type_II_REases	421	defense-finder-models/RM/RM/RM_Type_II	MAHA002.0722.00082.C001_RM_Type_II_2	1	1	1	2	1	RM_Type_II__Type_II_REases	mandatory	660	1.2e-230	764.9	2.5	0.992	1	655	RM	RM_Type_II	428790	430772	-
MAHA002.0722.00082.C001	MAHA002.0722.00082	MAHA002.0722.00082.C001_00462	RM_Type_II__Type_II_MTases	422	defense-finder-models/RM/RM/RM_Type_II	MAHA002.0722.00082.C001_RM_Type_II_2	1	1	1	2	1	RM_Type_II__Type_II_MTases	mandatory	725	0	1570.5	1.973	1	1	725	RM	RM_Type_II	430773	432950	-
MAHA002.0722.00082.C001	MAHA002.0722.00082	MAHA002.0722.00082.C001_01145	RM_Type_IIG__Type_IIG	1050	defense-finder-models/RM/RM/RM_Type_IIG	MAHA002.0722.00082.C001_RM_Type_IIG_3	1	1	1	1	1	RM_Type_IIG__Type_IIG	mandatory	1001	2.3e-124	414	0.982	0.983	7	990	RM	RM_Type_IIG	1131063	1134068	-
MAHA002.0722.00082.C001	MAHA002.0722.00082	MAHA002.0722.00082.C001_01757	RM__Type_I_S	1591	defense-finder-models/RM/RM/RM_Type_I	MAHA002.0722.00082.C001_RM_Type_I_1	1	1	1	2.5	1	RM__Type_I_S	accessory	422	3.2e-52	175	0.521	0.986	2	417	RM	RM_Type_I	1734112	1735380	+
MAHA002.0722.00082.C001	MAHA002.0722.00082	MAHA002.0722.00082.C001_01759	RM__Type_I_S	1593	defense-finder-models/RM/RM/RM_Type_I	MAHA002.0722.00082.C001_RM_Type_I_1	1	1	1	2.5	1	RM__Type_I_S	accessory	505	4.1e-72	240.8	0.536	0.867	67	504	RM	RM_Type_I	1736338	1737855	-
MAHA002.0722.00082.C001	MAHA002.0722.00082	MAHA002.0722.00082.C001_01761	RM__Type_I_MTases	1595	defense-finder-models/RM/RM/RM_Type_I	MAHA002.0722.00082.C001_RM_Type_I_1	1	1	1	2.5	1	RM__Type_I_MTases	mandatory	489	3.1e-187	620.1	0.953	0.988	3	485	RM	RM_Type_I	1739740	1741209	-
MAHA002.0722.00082.C001	MAHA002.0722.00082	MAHA002.0722.00082.C001_01762	RM__Type_I_REases	1596	defense-finder-models/RM/RM/RM_Type_I	MAHA002.0722.00082.C001_RM_Type_I_1	1	1	1	2.5	1	RM__Type_I_REases	mandatory	783	1.1e-176	587	0.565	0.71	8	563	RM	RM_Type_I	1741257	1743608	-
MAHA002.0722.00082.C001	MAHA002.0722.00082	MAHA002.0722.00082.C001_02420	RM_Type_III__Type_III_MTases	2181	defense-finder-models/RM/RM/RM_Type_III	MAHA002.0722.00082.C001_RM_Type_III_4	1	1	1	2	1	RM_Type_III__Type_III_MTases	mandatory	609	2.4e-147	489.8	0.88	0.989	1	602	RM	RM_Type_III	2373928	2375757	+
MAHA002.0722.00082.C001	MAHA002.0722.00082	MAHA002.0722.00082.C001_02421	RM_Type_III__Type_III_REases	2182	defense-finder-models/RM/RM/RM_Type_III	MAHA002.0722.00082.C001_RM_Type_III_4	1	1	1	2	1	RM_Type_III__Type_III_REases	mandatory	878	6.7e-215	713.4	0.601	0.645	1	566	RM	RM_Type_III	2375772	2378408	+
MAHA002.0722.00082.C001	MAHA002.0722.00082	MAHA002.0722.00082.C001_00355	PD-T7-2__PD-T7-2_B	323	defense-finder-models/DefenseFinder_3/PD-T7-2/PD-T7-2	MAHA002.0722.00082.C001_PD-T7-2_1	1	1	1	2	1	PD-T7-2__PD-T7-2_B	mandatory	252	7e-74	246.3	0.411	0.992	3	252	PD-T7-2	PD-T7-2	329079	329837	-
MAHA002.0722.00082.C001	MAHA002.0722.00082	MAHA002.0722.00082.C001_00356	PD-T7-2__PD-T7-2_A	324	defense-finder-models/DefenseFinder_3/PD-T7-2/PD-T7-2	MAHA002.0722.00082.C001_PD-T7-2_1	1	1	1	2	1	PD-T7-2__PD-T7-2_A	mandatory	133	1.2e-37	126.9	0.367	0.977	2	131	PD-T7-2	PD-T7-2	329853	330254	-
MAHA002.0722.00082.C001	MAHA002.0722.00082	MAHA002.0722.00082.C001_01528	DRT_2__drt2	1397	defense-finder-models/DefenseFinder_2/DRT/DRT_2	MAHA002.0722.00082.C001_DRT_2_2	1	1	1	1	1	DRT_2__drt2	mandatory	437	5.8e-163	540.2	0.981	0.989	4	435	DRT	DRT_2	1509641	1510954	+
MAHA002.0722.00082.C001	MAHA002.0722.00082	MAHA002.0722.00082.C001_02628	AVAST_II__Avs2A	2372	defense-finder-models/DefenseFinder_2/AVAST/AVAST_II	MAHA002.0722.00082.C001_AVAST_II_1	1	1	1	1	1	AVAST_II__Avs2A	mandatory	1387	8.6e-118	391.8	0.565	0.602	167	1001	AVAST	AVAST_II	2575762	2579925	-
MAHA002.0722.00082.C001	MAHA002.0722.00082	MAHA002.0722.00082.C001_00348	Cas__cas2_I_II_III_IV_V_VI_3	316	defense-finder-models/Cas/Cas/CAS_Class1-Subtype-I-C	MAHA002.0722.00082.C001_CAS_Class1-Subtype-I-C_1	1	1	0.857	6	1	Cas__cas2_I_II_III_IV_V_VI_3	accessory	98	2.3e-26	89	0.987	0.847	3	85	Cas	CAS_Class1-Subtype-I-C	321079	321375	-
MAHA002.0722.00082.C001	MAHA002.0722.00082	MAHA002.0722.00082.C001_00349	Cas__cas1_I_II_III_IV_V_VI_6	317	defense-finder-models/Cas/Cas/CAS_Class1-Subtype-I-C	MAHA002.0722.00082.C001_CAS_Class1-Subtype-I-C_1	1	1	0.857	6	1	Cas__cas1_I_II_III_IV_V_VI_6	accessory	338	5.9e-144	476.5	1	0.985	4	336	Cas	CAS_Class1-Subtype-I-C	321442	322458	-
MAHA002.0722.00082.C001	MAHA002.0722.00082	MAHA002.0722.00082.C001_00351	Cas__cas4_I_II_III_IV_V_VI_1	319	defense-finder-models/Cas/Cas/CAS_Class1-Subtype-I-C	MAHA002.0722.00082.C001_CAS_Class1-Subtype-I-C_1	1	1	0.857	6	1	Cas__cas4_I_II_III_IV_V_VI_1	accessory	224	7.1e-38	127.7	1	0.799	25	203	Cas	CAS_Class1-Subtype-I-C	323808	324482	-
MAHA002.0722.00082.C001	MAHA002.0722.00082	MAHA002.0722.00082.C001_00352	Cas__cas7_I-C_7	320	defense-finder-models/Cas/Cas/CAS_Class1-Subtype-I-C	MAHA002.0722.00082.C001_CAS_Class1-Subtype-I-C_1	1	1	0.857	6	1	Cas__cas7_I-C_13	mandatory	287	1.5e-121	402.1	0.996	0.976	6	285	Cas	CAS_Class1-Subtype-I-C	324482	325345	-
MAHA002.0722.00082.C001	MAHA002.0722.00082	MAHA002.0722.00082.C001_00353	Cas__cas8c_I-C_2	321	defense-finder-models/Cas/Cas/CAS_Class1-Subtype-I-C	MAHA002.0722.00082.C001_CAS_Class1-Subtype-I-C_1	1	1	0.857	6	1	Cas__cas8c_I-C_4	mandatory	595	8.7e-185	612.6	0.998	0.98	2	584	Cas	CAS_Class1-Subtype-I-C	325355	327142	-
MAHA002.0722.00082.C001	MAHA002.0722.00082	MAHA002.0722.00082.C001_00354	Cas__cas5_I-C_11	322	defense-finder-models/Cas/Cas/CAS_Class1-Subtype-I-C	MAHA002.0722.00082.C001_CAS_Class1-Subtype-I-C_1	1	1	0.857	6	1	Cas__cas5_I-C_11	mandatory	225	4.5e-86	285	1	0.942	5	216	Cas	CAS_Class1-Subtype-I-C	327164	327841	-
MAHA002.0722.00082.C001	MAHA002.0722.00082	MAHA002.0722.00082.C001_00602	dGTPase__Sp_dGTPase	553	defense-finder-models/DefenseFinder_1/dGTPase/dGTPase	MAHA002.0722.00082.C001_dGTPase_2	1	1	1	1	1	dGTPase__Sp_dGTPase	mandatory	441	1.5e-145	482.6	0.964	0.993	3	440	dGTPase	dGTPase	572442	573767	-
MAHA002.0722.00082.C001	MAHA002.0722.00082	MAHA002.0722.00082.C001_01004	AbiD__AbiD	916	defense-finder-models/DefenseFinder_1/AbiD/AbiD	MAHA002.0722.00082.C001_AbiD_1	1	1	1	1	1	AbiD__AbiD	mandatory	315	1.2e-77	258.6	0.913	0.981	1	309	AbiD	AbiD	979710	980657	-
MAHA002.0722.00083.C001	MAHA002.0722.00083	MAHA002.0722.00083.C001_00192	RM__Type_I_REases	172	defense-finder-models/RM/RM/RM_Type_I	MAHA002.0722.00083.C001_RM_Type_I_2	1	1	1	2.5	1	RM__Type_I_REases	mandatory	783	6.5e-177	587.5	0.565	0.71	8	563	RM	RM_Type_I	163629	165980	+
MAHA002.0722.00083.C001	MAHA002.0722.00083	MAHA002.0722.00083.C001_00193	RM__Type_I_MTases	173	defense-finder-models/RM/RM/RM_Type_I	MAHA002.0722.00083.C001_RM_Type_I_2	1	1	1	2.5	1	RM__Type_I_MTases	mandatory	490	7.6e-189	625.3	0.953	0.988	3	486	RM	RM_Type_I	166028	167500	+
MAHA002.0722.00083.C001	MAHA002.0722.00083	MAHA002.0722.00083.C001_00195	RM__Type_I_S	175	defense-finder-models/RM/RM/RM_Type_I	MAHA002.0722.00083.C001_RM_Type_I_2	1	1	1	2.5	1	RM__Type_I_S	accessory	505	2.1e-71	238.3	0.536	0.867	67	504	RM	RM_Type_I	169384	170901	+
MAHA002.0722.00083.C001	MAHA002.0722.00083	MAHA002.0722.00083.C001_00197	RM__Type_I_S	177	defense-finder-models/RM/RM/RM_Type_I	MAHA002.0722.00083.C001_RM_Type_I_2	1	1	1	2.5	1	RM__Type_I_S	accessory	420	5.3e-52	174.1	0.52	0.988	1	415	RM	RM_Type_I	171856	173118	-
MAHA002.0722.00083.C001	MAHA002.0722.00083	MAHA002.0722.00083.C001_00683	RM_Type_II__Type_II_REases	622	defense-finder-models/RM/RM/RM_Type_II	MAHA002.0722.00083.C001_RM_Type_II_5	1	1	1	2	1	RM_Type_II__Type_II_REases	mandatory	384	2.1e-40	137.1	1.359	0.984	6	383	RM	RM_Type_II	658739	659893	-
MAHA002.0722.00083.C001	MAHA002.0722.00083	MAHA002.0722.00083.C001_00686	RM_Type_II__Type_II_MTases	625	defense-finder-models/RM/RM/RM_Type_II	MAHA002.0722.00083.C001_RM_Type_II_5	1	1	1	2	1	RM_Type_II__Type_II_MTases	mandatory	392	5.5e-80	266.1	0.803	0.852	4	337	RM	RM_Type_II	661879	663057	-
MAHA002.0722.00083.C001	MAHA002.0722.00083	MAHA002.0722.00083.C001_00766	RM__Type_I_REases	696	defense-finder-models/RM/RM/RM_Type_I	MAHA002.0722.00083.C001_RM_Type_I_3	1	1	1	2.5	1	RM__Type_I_REases	mandatory	1052	0	1044.7	0.995	0.976	1	1027	RM	RM_Type_I	738081	741239	-
MAHA002.0722.00083.C001	MAHA002.0722.00083	MAHA002.0722.00083.C001_00768	RM__Type_I_S	698	defense-finder-models/RM/RM/RM_Type_I	MAHA002.0722.00083.C001_RM_Type_I_3	1	1	1	2.5	1	RM__Type_I_S	accessory	454	1.7e-55	185.9	0.436	0.927	31	451	RM	RM_Type_I	742458	743822	-
MAHA002.0722.00083.C001	MAHA002.0722.00083	MAHA002.0722.00083.C001_00769	RM__Type_I_MTases	699	defense-finder-models/RM/RM/RM_Type_I	MAHA002.0722.00083.C001_RM_Type_I_3	1	1	1	2.5	1	RM__Type_I_MTases	mandatory	552	2.9e-170	564.6	0.986	0.969	18	552	RM	RM_Type_I	743824	745482	-
MAHA002.0722.00083.C001	MAHA002.0722.00083	MAHA002.0722.00083.C001_00826	RM_Type_III__Type_III_MTases	756	defense-finder-models/RM/RM/RM_Type_III	MAHA002.0722.00083.C001_RM_Type_III_6	1	1	1	2	1	RM_Type_III__Type_III_MTases	mandatory	699	5.1e-161	534.8	0.962	0.933	41	692	RM	RM_Type_III	815508	817607	+
MAHA002.0722.00083.C001	MAHA002.0722.00083	MAHA002.0722.00083.C001_00827	RM_Type_III__Type_III_REases	757	defense-finder-models/RM/RM/RM_Type_III	MAHA002.0722.00083.C001_RM_Type_III_6	1	1	1	2	1	RM_Type_III__Type_III_REases	mandatory	878	2.1e-214	711.7	0.599	0.642	1	564	RM	RM_Type_III	817622	820258	+
MAHA002.0722.00083.C001	MAHA002.0722.00083	MAHA002.0722.00083.C001_01670	RM__Type_I_REases	1540	defense-finder-models/RM/PrrC/PrrC	MAHA002.0722.00083.C001_PrrC_1	1	1	1	3	1	RM__Type_I_REases	accessory	1020	7e-272	902.2	0.988	0.967	28	1013	PrrC	PrrC	1676135	1679197	-
MAHA002.0722.00083.C001	MAHA002.0722.00083	MAHA002.0722.00083.C001_01671	PrrC__PrrC	1541	defense-finder-models/RM/PrrC/PrrC	MAHA002.0722.00083.C001_PrrC_1	1	1	1	3	1	PrrC__PrrC	mandatory	489	1.5e-147	488.3	0.987	0.959	1	469	PrrC	PrrC	1679203	1680672	-
MAHA002.0722.00083.C001	MAHA002.0722.00083	MAHA002.0722.00083.C001_01672	RM__Type_I_S	1542	defense-finder-models/RM/PrrC/PrrC	MAHA002.0722.00083.C001_PrrC_1	1	1	1	3	1	RM__Type_I_S	accessory	400	2.6e-93	310.7	0.566	0.96	13	396	PrrC	PrrC	1680682	1681884	-
MAHA002.0722.00083.C001	MAHA002.0722.00083	MAHA002.0722.00083.C001_01673	PrrC__EcoprrI	1543	defense-finder-models/RM/PrrC/PrrC	MAHA002.0722.00083.C001_PrrC_1	1	1	1	3	1	PrrC__EcoprrI	mandatory	515	2.8e-159	528.4	0.956	0.994	2	513	PrrC	PrrC	1681961	1683508	-
MAHA002.0722.00083.C001	MAHA002.0722.00083	MAHA002.0722.00083.C001_00832	PD-T7-2__PD-T7-2_A	762	defense-finder-models/DefenseFinder_3/PD-T7-2/PD-T7-2	MAHA002.0722.00083.C001_PD-T7-2_1	1	1	1	2	1	PD-T7-2__PD-T7-2_A	mandatory	342	4.6e-102	338.7	0.935	0.977	7	340	PD-T7-2	PD-T7-2	828383	829411	+
MAHA002.0722.00083.C001	MAHA002.0722.00083	MAHA002.0722.00083.C001_00833	PD-T7-2__PD-T7-2_B	763	defense-finder-models/DefenseFinder_3/PD-T7-2/PD-T7-2	MAHA002.0722.00083.C001_PD-T7-2_1	1	1	1	2	1	PD-T7-2__PD-T7-2_B	mandatory	584	1e-205	681.5	0.997	0.995	3	583	PD-T7-2	PD-T7-2	829427	831181	+
MAHA002.0722.00083.C001	MAHA002.0722.00083	MAHA002.0722.00083.C001_01233	AVAST_II__Avs2A	1133	defense-finder-models/DefenseFinder_2/AVAST/AVAST_II	MAHA002.0722.00083.C001_AVAST_II_1	1	1	1	1	1	AVAST_II__Avs2A	mandatory	1378	8e-118	391.8	0.565	0.606	167	1001	AVAST	AVAST_II	1234264	1238400	+
MAHA002.0722.00083.C001	MAHA002.0722.00083	MAHA002.0722.00083.C001_02524	DRT_2__drt2	2299	defense-finder-models/DefenseFinder_2/DRT/DRT_2	MAHA002.0722.00083.C001_DRT_2_2	1	1	1	1	1	DRT_2__drt2	mandatory	432	5.5e-160	530.3	0.981	0.988	4	430	DRT	DRT_2	2558128	2559426	+
MAHA002.0722.00083.C001	MAHA002.0722.00083	MAHA002.0722.00083.C001_00831	Cas__cas3_I_5	761	defense-finder-models/Cas/Cas/CAS_Class1-Subtype-I-C	MAHA002.0722.00083.C001_CAS_Class1-Subtype-I-C_1	1	1	0.857	6	1	Cas__cas3_I_5	accessory	763	2.2e-57	191.9	0.537	0.505	203	587	Cas	CAS_Class1-Subtype-I-C	825961	828252	+
MAHA002.0722.00083.C001	MAHA002.0722.00083	MAHA002.0722.00083.C001_00835	Cas__cas8c_I-C_2	764	defense-finder-models/Cas/Cas/CAS_Class1-Subtype-I-C	MAHA002.0722.00083.C001_CAS_Class1-Subtype-I-C_1	1	1	0.857	6	1	Cas__cas8c_I-C_4	mandatory	596	2.2e-184	611.2	0.998	0.977	3	584	Cas	CAS_Class1-Subtype-I-C	832091	833881	+
MAHA002.0722.00083.C001	MAHA002.0722.00083	MAHA002.0722.00083.C001_00836	Cas__cas7_I-C_7	765	defense-finder-models/Cas/Cas/CAS_Class1-Subtype-I-C	MAHA002.0722.00083.C001_CAS_Class1-Subtype-I-C_1	1	1	0.857	6	1	Cas__cas7_I-C_13	mandatory	287	1.1e-121	402.5	0.996	0.976	6	285	Cas	CAS_Class1-Subtype-I-C	833891	834754	+
MAHA002.0722.00083.C001	MAHA002.0722.00083	MAHA002.0722.00083.C001_00837	Cas__cas4_I_II_III_IV_V_VI_1	766	defense-finder-models/Cas/Cas/CAS_Class1-Subtype-I-C	MAHA002.0722.00083.C001_CAS_Class1-Subtype-I-C_1	1	1	0.857	6	1	Cas__cas4_I_II_III_IV_V_VI_1	accessory	221	7.1e-40	134.2	1	0.81	25	203	Cas	CAS_Class1-Subtype-I-C	834754	835419	+
MAHA002.0722.00083.C001	MAHA002.0722.00083	MAHA002.0722.00083.C001_00839	Cas__cas1_I_II_III_IV_V_VI_6	768	defense-finder-models/Cas/Cas/CAS_Class1-Subtype-I-C	MAHA002.0722.00083.C001_CAS_Class1-Subtype-I-C_1	1	1	0.857	6	1	Cas__cas1_I_II_III_IV_V_VI_6	accessory	337	1.6e-145	481.6	1	0.985	4	335	Cas	CAS_Class1-Subtype-I-C	836319	837332	+
MAHA002.0722.00083.C001	MAHA002.0722.00083	MAHA002.0722.00083.C001_00840	Cas__cas2_I_II_III_IV_V_VI_3	769	defense-finder-models/Cas/Cas/CAS_Class1-Subtype-I-C	MAHA002.0722.00083.C001_CAS_Class1-Subtype-I-C_1	1	1	0.857	6	1	Cas__cas2_I_II_III_IV_V_VI_3	accessory	97	2.1e-26	89.1	0.987	0.856	3	85	Cas	CAS_Class1-Subtype-I-C	837399	837692	+
MAHA002.0722.00083.C001	MAHA002.0722.00083	MAHA002.0722.00083.C001_01520	dGTPase__Sp_dGTPase	1400	defense-finder-models/DefenseFinder_1/dGTPase/dGTPase	MAHA002.0722.00083.C001_dGTPase_2	1	1	1	1	1	dGTPase__Sp_dGTPase	mandatory	441	3.8e-146	484.4	0.964	0.993	3	440	dGTPase	dGTPase	1536874	1538199	-
MAHA002.0722.00083.C001	MAHA002.0722.00083	MAHA002.0722.00083.C001_01939	AbiD__AbiD	1778	defense-finder-models/DefenseFinder_1/AbiD/AbiD	MAHA002.0722.00083.C001_AbiD_1	1	1	1	1	1	AbiD__AbiD	mandatory	316	2e-75	251.2	0.913	0.981	1	310	AbiD	AbiD	1963073	1964023	-
MAHA002.0722.00084.C001	MAHA002.0722.00084	MAHA002.0722.00084.C001_00943	PrrC__EcoprrI	835	defense-finder-models/RM/PrrC/PrrC	MAHA002.0722.00084.C001_PrrC_1	1	1	1	3	1	PrrC__EcoprrI	mandatory	515	6e-160	530.6	0.956	0.994	2	513	PrrC	PrrC	958854	960401	+
MAHA002.0722.00084.C001	MAHA002.0722.00084	MAHA002.0722.00084.C001_00944	RM__Type_I_S	836	defense-finder-models/RM/PrrC/PrrC	MAHA002.0722.00084.C001_PrrC_1	1	1	1	3	1	RM__Type_I_S	accessory	404	1.6e-91	304.8	0.566	0.96	13	400	PrrC	PrrC	960477	961691	+
MAHA002.0722.00084.C001	MAHA002.0722.00084	MAHA002.0722.00084.C001_00945	PrrC__PrrC	837	defense-finder-models/RM/PrrC/PrrC	MAHA002.0722.00084.C001_PrrC_1	1	1	1	3	1	PrrC__PrrC	mandatory	490	9e-147	485.7	0.987	0.959	1	470	PrrC	PrrC	961701	963173	+
MAHA002.0722.00084.C001	MAHA002.0722.00084	MAHA002.0722.00084.C001_00946	RM__Type_I_REases	838	defense-finder-models/RM/PrrC/PrrC	MAHA002.0722.00084.C001_PrrC_1	1	1	1	3	1	RM__Type_I_REases	accessory	1020	1.2e-271	901.4	0.988	0.967	28	1013	PrrC	PrrC	963179	966241	+
MAHA002.0722.00084.C001	MAHA002.0722.00084	MAHA002.0722.00084.C001_01787	RM_Type_III__Type_III_REases	1616	defense-finder-models/RM/RM/RM_Type_III	MAHA002.0722.00084.C001_RM_Type_III_6	1	1	1	2	1	RM_Type_III__Type_III_REases	mandatory	879	7.9e-214	709.7	0.6	0.644	1	566	RM	RM_Type_III	1821490	1824129	-
MAHA002.0722.00084.C001	MAHA002.0722.00084	MAHA002.0722.00084.C001_01788	RM_Type_III__Type_III_MTases	1617	defense-finder-models/RM/RM/RM_Type_III	MAHA002.0722.00084.C001_RM_Type_III_6	1	1	1	2	1	RM_Type_III__Type_III_MTases	mandatory	711	6e-161	534.6	0.962	0.917	53	704	RM	RM_Type_III	1824144	1826279	-
MAHA002.0722.00084.C001	MAHA002.0722.00084	MAHA002.0722.00084.C001_01845	RM__Type_I_MTases	1674	defense-finder-models/RM/RM/RM_Type_I	MAHA002.0722.00084.C001_RM_Type_I_3	1	1	1	2.5	1	RM__Type_I_MTases	mandatory	552	1.8e-170	565.3	0.988	0.971	17	552	RM	RM_Type_I	1896314	1897972	+
MAHA002.0722.00084.C001	MAHA002.0722.00084	MAHA002.0722.00084.C001_01846	RM__Type_I_S	1675	defense-finder-models/RM/RM/RM_Type_I	MAHA002.0722.00084.C001_RM_Type_I_3	1	1	1	2.5	1	RM__Type_I_S	accessory	454	3.1e-56	188.3	0.436	0.927	31	451	RM	RM_Type_I	1897974	1899338	+
MAHA002.0722.00084.C001	MAHA002.0722.00084	MAHA002.0722.00084.C001_01848	RM__Type_I_REases	1676	defense-finder-models/RM/RM/RM_Type_I	MAHA002.0722.00084.C001_RM_Type_I_3	1	1	1	2.5	1	RM__Type_I_REases	mandatory	1052	0	1039.2	0.995	0.976	1	1027	RM	RM_Type_I	1900556	1903714	+
MAHA002.0722.00084.C001	MAHA002.0722.00084	MAHA002.0722.00084.C001_01930	RM_Type_II__Type_II_MTases	1747	defense-finder-models/RM/RM/RM_Type_II	MAHA002.0722.00084.C001_RM_Type_II_5	1	1	1	2	1	RM_Type_II__Type_II_MTases	mandatory	392	6.7e-81	269.1	0.803	0.852	4	337	RM	RM_Type_II	1978685	1979863	+
MAHA002.0722.00084.C001	MAHA002.0722.00084	MAHA002.0722.00084.C001_01933	RM_Type_II__Type_II_REases	1750	defense-finder-models/RM/RM/RM_Type_II	MAHA002.0722.00084.C001_RM_Type_II_5	1	1	1	2	1	RM_Type_II__Type_II_REases	mandatory	384	2.5e-40	136.8	1.359	0.984	6	383	RM	RM_Type_II	1981850	1983004	+
MAHA002.0722.00084.C001	MAHA002.0722.00084	MAHA002.0722.00084.C001_02449	RM__Type_I_REases	2222	defense-finder-models/RM/RM/RM_Type_I	MAHA002.0722.00084.C001_RM_Type_I_4	1	1	1	2.5	1	RM__Type_I_REases	mandatory	784	6e-177	587.7	0.565	0.709	8	563	RM	RM_Type_I	2490397	2492751	+
MAHA002.0722.00084.C001	MAHA002.0722.00084	MAHA002.0722.00084.C001_02450	RM__Type_I_MTases	2223	defense-finder-models/RM/RM/RM_Type_I	MAHA002.0722.00084.C001_RM_Type_I_4	1	1	1	2.5	1	RM__Type_I_MTases	mandatory	490	2e-187	620.6	0.953	0.988	3	486	RM	RM_Type_I	2492799	2494271	+
MAHA002.0722.00084.C001	MAHA002.0722.00084	MAHA002.0722.00084.C001_02452	RM__Type_I_S	2225	defense-finder-models/RM/RM/RM_Type_I	MAHA002.0722.00084.C001_RM_Type_I_4	1	1	1	2.5	1	RM__Type_I_S	accessory	495	1.8e-56	188.9	0.531	0.855	68	490	RM	RM_Type_I	2496155	2497642	+
MAHA002.0722.00084.C001	MAHA002.0722.00084	MAHA002.0722.00084.C001_02454	RM__Type_I_S	2227	defense-finder-models/RM/RM/RM_Type_I	MAHA002.0722.00084.C001_RM_Type_I_4	1	1	1	2.5	1	RM__Type_I_S	accessory	429	2.3e-67	224.9	0.514	0.981	8	428	RM	RM_Type_I	2498597	2499886	-
MAHA002.0722.00084.C001	MAHA002.0722.00084	MAHA002.0722.00084.C001_01781	PD-T7-2__PD-T7-2_B	1610	defense-finder-models/DefenseFinder_3/PD-T7-2/PD-T7-2	MAHA002.0722.00084.C001_PD-T7-2_1	1	1	1	2	1	PD-T7-2__PD-T7-2_B	mandatory	583	1.2e-207	687.9	0.997	0.995	3	582	PD-T7-2	PD-T7-2	1810570	1812321	-
MAHA002.0722.00084.C001	MAHA002.0722.00084	MAHA002.0722.00084.C001_01782	PD-T7-2__PD-T7-2_A	1611	defense-finder-models/DefenseFinder_3/PD-T7-2/PD-T7-2	MAHA002.0722.00084.C001_PD-T7-2_1	1	1	1	2	1	PD-T7-2__PD-T7-2_A	mandatory	308	8.7e-94	311.5	0.834	0.964	7	303	PD-T7-2	PD-T7-2	1812440	1813366	-
MAHA002.0722.00084.C001	MAHA002.0722.00084	MAHA002.0722.00084.C001_00095	DRT_2__drt2	82	defense-finder-models/DefenseFinder_2/DRT/DRT_2	MAHA002.0722.00084.C001_DRT_2_2	1	1	1	1	1	DRT_2__drt2	mandatory	432	4.7e-160	530.5	0.981	0.988	4	430	DRT	DRT_2	82916	84214	-
MAHA002.0722.00084.C001	MAHA002.0722.00084	MAHA002.0722.00084.C001_01384	AVAST_II__Avs2A	1243	defense-finder-models/DefenseFinder_2/AVAST/AVAST_II	MAHA002.0722.00084.C001_AVAST_II_1	1	1	1	1	1	AVAST_II__Avs2A	mandatory	1380	2.4e-115	383.6	0.565	0.606	167	1002	AVAST	AVAST_II	1403292	1407434	-
MAHA002.0722.00084.C001	MAHA002.0722.00084	MAHA002.0722.00084.C001_01773	Cas__cas2_I_II_III_IV_V_VI_3	1603	defense-finder-models/Cas/Cas/CAS_Class1-Subtype-I-C	MAHA002.0722.00084.C001_CAS_Class1-Subtype-I-C_1	1	1	0.857	6	1	Cas__cas2_I_II_III_IV_V_VI_3	accessory	97	2.1e-26	89.1	0.987	0.856	3	85	Cas	CAS_Class1-Subtype-I-C	1802857	1803150	-
MAHA002.0722.00084.C001	MAHA002.0722.00084	MAHA002.0722.00084.C001_01774	Cas__cas1_I_II_III_IV_V_VI_6	1604	defense-finder-models/Cas/Cas/CAS_Class1-Subtype-I-C	MAHA002.0722.00084.C001_CAS_Class1-Subtype-I-C_1	1	1	0.857	6	1	Cas__cas1_I_II_III_IV_V_VI_6	accessory	337	7.4e-146	482.6	1	0.985	4	335	Cas	CAS_Class1-Subtype-I-C	1803217	1804230	-
MAHA002.0722.00084.C001	MAHA002.0722.00084	MAHA002.0722.00084.C001_01776	Cas__cas4_I_II_III_IV_V_VI_1	1606	defense-finder-models/Cas/Cas/CAS_Class1-Subtype-I-C	MAHA002.0722.00084.C001_CAS_Class1-Subtype-I-C_1	1	1	0.857	6	1	Cas__cas4_I_II_III_IV_V_VI_1	accessory	221	7.1e-40	134.2	1	0.81	25	203	Cas	CAS_Class1-Subtype-I-C	1805130	1805795	-
MAHA002.0722.00084.C001	MAHA002.0722.00084	MAHA002.0722.00084.C001_01777	Cas__cas7_I-C_7	1607	defense-finder-models/Cas/Cas/CAS_Class1-Subtype-I-C	MAHA002.0722.00084.C001_CAS_Class1-Subtype-I-C_1	1	1	0.857	6	1	Cas__cas7_I-C_13	mandatory	287	3.3e-122	404.2	0.996	0.976	6	285	Cas	CAS_Class1-Subtype-I-C	1805795	1806658	-
MAHA002.0722.00084.C001	MAHA002.0722.00084	MAHA002.0722.00084.C001_01778	Cas__cas8c_I-C_2	1608	defense-finder-models/Cas/Cas/CAS_Class1-Subtype-I-C	MAHA002.0722.00084.C001_CAS_Class1-Subtype-I-C_1	1	1	0.857	6	1	Cas__cas8c_I-C_4	mandatory	594	8.3e-185	612.6	0.998	0.978	3	583	Cas	CAS_Class1-Subtype-I-C	1806668	1808452	-
MAHA002.0722.00084.C001	MAHA002.0722.00084	MAHA002.0722.00084.C001_01783	Cas__cas3_I_5	1612	defense-finder-models/Cas/Cas/CAS_Class1-Subtype-I-C	MAHA002.0722.00084.C001_CAS_Class1-Subtype-I-C_1	1	1	0.857	6	1	Cas__cas3_I_5	accessory	762	2.3e-57	191.9	0.536	0.504	203	586	Cas	CAS_Class1-Subtype-I-C	1813497	1815785	-
MAHA002.0722.00084.C001	MAHA002.0722.00084	MAHA002.0722.00084.C001_00680	AbiD__AbiD	602	defense-finder-models/DefenseFinder_1/AbiD/AbiD	MAHA002.0722.00084.C001_AbiD_1	1	1	1	1	1	AbiD__AbiD	mandatory	315	3.4e-77	257	0.913	0.981	1	309	AbiD	AbiD	678436	679383	+
MAHA002.0722.00084.C001	MAHA002.0722.00084	MAHA002.0722.00084.C001_01099	dGTPase__Sp_dGTPase	980	defense-finder-models/DefenseFinder_1/dGTPase/dGTPase	MAHA002.0722.00084.C001_dGTPase_2	1	1	1	1	1	dGTPase__Sp_dGTPase	mandatory	441	8.6e-147	486.6	0.964	0.993	3	440	dGTPase	dGTPase	1103512	1104837	+
MAHA002.0722.00085.C001	MAHA002.0722.00085	MAHA002.0722.00085.C001_00391	RM__Type_I_REases	344	defense-finder-models/RM/RM/RM_Type_I	MAHA002.0722.00085.C001_RM_Type_I_1	1	1	1	2.5	1	RM__Type_I_REases	mandatory	783	3.8e-179	594.9	0.565	0.71	8	563	RM	RM_Type_I	376965	379316	+
MAHA002.0722.00085.C001	MAHA002.0722.00085	MAHA002.0722.00085.C001_00392	RM__Type_I_MTases	345	defense-finder-models/RM/RM/RM_Type_I	MAHA002.0722.00085.C001_RM_Type_I_1	1	1	1	2.5	1	RM__Type_I_MTases	mandatory	489	1e-191	634.8	0.953	0.988	3	485	RM	RM_Type_I	379364	380833	+
MAHA002.0722.00085.C001	MAHA002.0722.00085	MAHA002.0722.00085.C001_00394	RM__Type_I_S	347	defense-finder-models/RM/RM/RM_Type_I	MAHA002.0722.00085.C001_RM_Type_I_1	1	1	1	2.5	1	RM__Type_I_S	accessory	495	2.5e-56	188.4	0.531	0.855	68	490	RM	RM_Type_I	382712	384199	+
MAHA002.0722.00085.C001	MAHA002.0722.00085	MAHA002.0722.00085.C001_00396	RM__Type_I_S	349	defense-finder-models/RM/RM/RM_Type_I	MAHA002.0722.00085.C001_RM_Type_I_1	1	1	1	2.5	1	RM__Type_I_S	accessory	162	1.7e-31	106.2	0.225	0.988	2	161	RM	RM_Type_I	385151	385639	-
MAHA002.0722.00085.C001	MAHA002.0722.00085	MAHA002.0722.00085.C001_01480	RM_Type_III__Type_III_REases	1378	defense-finder-models/RM/RM/RM_Type_III	MAHA002.0722.00085.C001_RM_Type_III_3	1	1	1	2	1	RM_Type_III__Type_III_REases	mandatory	878	8.7e-216	716.2	0.601	0.645	1	566	RM	RM_Type_III	1498325	1500961	-
MAHA002.0722.00085.C001	MAHA002.0722.00085	MAHA002.0722.00085.C001_01481	RM_Type_III__Type_III_MTases	1379	defense-finder-models/RM/RM/RM_Type_III	MAHA002.0722.00085.C001_RM_Type_III_3	1	1	1	2	1	RM_Type_III__Type_III_MTases	mandatory	610	2.1e-149	496.4	0.88	0.985	1	601	RM	RM_Type_III	1500971	1502803	-
MAHA002.0722.00085.C001	MAHA002.0722.00085	MAHA002.0722.00085.C001_01540	RM__Type_I_MTases	1436	defense-finder-models/RM/RM/RM_Type_I	MAHA002.0722.00085.C001_RM_Type_I_2	1	1	1	2.5	1	RM__Type_I_MTases	mandatory	552	1.5e-173	575.4	0.986	0.969	18	552	RM	RM_Type_I	1572572	1574230	+
MAHA002.0722.00085.C001	MAHA002.0722.00085	MAHA002.0722.00085.C001_01541	RM__Type_I_S	1437	defense-finder-models/RM/RM/RM_Type_I	MAHA002.0722.00085.C001_RM_Type_I_2	1	1	1	2.5	1	RM__Type_I_S	accessory	454	4.1e-57	191.2	0.436	0.927	31	451	RM	RM_Type_I	1574232	1575596	+
MAHA002.0722.00085.C001	MAHA002.0722.00085	MAHA002.0722.00085.C001_01543	RM__Type_I_REases	1439	defense-finder-models/RM/RM/RM_Type_I	MAHA002.0722.00085.C001_RM_Type_I_2	1	1	1	2.5	1	RM__Type_I_REases	mandatory	1051	0	1036.9	0.995	0.976	1	1026	RM	RM_Type_I	1576817	1579972	+
MAHA002.0722.00085.C001	MAHA002.0722.00085	MAHA002.0722.00085.C001_01372	Gao_Qat__QatD	1275	defense-finder-models/DefenseFinder_3/Gao_Qat/Gao_Qat	MAHA002.0722.00085.C001_Gao_Qat_1	1	1	1	4	1	Gao_Qat__QatD	mandatory	243	1.2e-73	244.6	0.953	0.984	2	240	Gao_Qat	Gao_Qat	1404534	1405265	-
MAHA002.0722.00085.C001	MAHA002.0722.00085	MAHA002.0722.00085.C001_01373	Gao_Qat__QatC	1276	defense-finder-models/DefenseFinder_3/Gao_Qat/Gao_Qat	MAHA002.0722.00085.C001_Gao_Qat_1	1	1	1	4	1	Gao_Qat__QatC	mandatory	438	4.7e-88	293.1	0.888	0.9	40	433	Gao_Qat	Gao_Qat	1405262	1406578	-
MAHA002.0722.00085.C001	MAHA002.0722.00085	MAHA002.0722.00085.C001_01374	Gao_Qat__QatB	1277	defense-finder-models/DefenseFinder_3/Gao_Qat/Gao_Qat	MAHA002.0722.00085.C001_Gao_Qat_1	1	1	1	4	1	Gao_Qat__QatB	mandatory	246	2.9e-13	47	0.87	0.85	25	233	Gao_Qat	Gao_Qat	1406578	1407318	-
MAHA002.0722.00085.C001	MAHA002.0722.00085	MAHA002.0722.00085.C001_01375	Gao_Qat__QatA	1278	defense-finder-models/DefenseFinder_3/Gao_Qat/Gao_Qat	MAHA002.0722.00085.C001_Gao_Qat_1	1	1	1	4	1	Gao_Qat__QatA	mandatory	589	2e-92	307.9	0.928	0.98	3	579	Gao_Qat	Gao_Qat	1407322	1409091	-
MAHA002.0722.00085.C001	MAHA002.0722.00085	MAHA002.0722.00085.C001_01474	PD-T7-2__PD-T7-2_B	1372	defense-finder-models/DefenseFinder_3/PD-T7-2/PD-T7-2	MAHA002.0722.00085.C001_PD-T7-2_2	1	1	1	2	1	PD-T7-2__PD-T7-2_B	mandatory	583	4.6e-207	686	0.997	0.995	3	582	PD-T7-2	PD-T7-2	1487408	1489159	-
MAHA002.0722.00085.C001	MAHA002.0722.00085	MAHA002.0722.00085.C001_01475	PD-T7-2__PD-T7-2_A	1373	defense-finder-models/DefenseFinder_3/PD-T7-2/PD-T7-2	MAHA002.0722.00085.C001_PD-T7-2_2	1	1	1	2	1	PD-T7-2__PD-T7-2_A	mandatory	351	2.3e-105	349.6	0.959	0.977	7	349	PD-T7-2	PD-T7-2	1489149	1490204	-
MAHA002.0722.00085.C001	MAHA002.0722.00085	MAHA002.0722.00085.C001_01323	AVAST_II__Avs2A	1231	defense-finder-models/DefenseFinder_2/AVAST/AVAST_II	MAHA002.0722.00085.C001_AVAST_II_1	1	1	1	1	1	AVAST_II__Avs2A	mandatory	1387	6.9e-118	392	0.565	0.602	167	1001	AVAST	AVAST_II	1343636	1347799	+
MAHA002.0722.00085.C001	MAHA002.0722.00085	MAHA002.0722.00085.C001_01467	Cas__cas2_I_II_III_IV_V_VI_3	1365	defense-finder-models/Cas/Cas/CAS_Class1-Subtype-I-C	MAHA002.0722.00085.C001_CAS_Class1-Subtype-I-C_1	1	1	1	7	1	Cas__cas2_I_II_III_IV_V_VI_3	accessory	97	2e-26	89.1	0.987	0.856	3	85	Cas	CAS_Class1-Subtype-I-C	1480902	1481195	-
MAHA002.0722.00085.C001	MAHA002.0722.00085	MAHA002.0722.00085.C001_01468	Cas__cas1_I_II_III_IV_V_VI_6	1366	defense-finder-models/Cas/Cas/CAS_Class1-Subtype-I-C	MAHA002.0722.00085.C001_CAS_Class1-Subtype-I-C_1	1	1	1	7	1	Cas__cas1_I_II_III_IV_V_VI_6	accessory	337	1.8e-146	484.7	1	0.985	4	335	Cas	CAS_Class1-Subtype-I-C	1481262	1482275	-
MAHA002.0722.00085.C001	MAHA002.0722.00085	MAHA002.0722.00085.C001_01470	Cas__cas4_I_II_III_IV_V_VI_1	1368	defense-finder-models/Cas/Cas/CAS_Class1-Subtype-I-C	MAHA002.0722.00085.C001_CAS_Class1-Subtype-I-C_1	1	1	1	7	1	Cas__cas4_I_II_III_IV_V_VI_1	accessory	221	7.1e-40	134.2	1	0.81	25	203	Cas	CAS_Class1-Subtype-I-C	1483175	1483840	-
MAHA002.0722.00085.C001	MAHA002.0722.00085	MAHA002.0722.00085.C001_01471	Cas__cas7_I-C_7	1369	defense-finder-models/Cas/Cas/CAS_Class1-Subtype-I-C	MAHA002.0722.00085.C001_CAS_Class1-Subtype-I-C_1	1	1	1	7	1	Cas__cas7_I-C_13	mandatory	287	2.1e-122	404.8	0.996	0.976	6	285	Cas	CAS_Class1-Subtype-I-C	1483840	1484703	-
MAHA002.0722.00085.C001	MAHA002.0722.00085	MAHA002.0722.00085.C001_01472	Cas__cas8c_I-C_2	1370	defense-finder-models/Cas/Cas/CAS_Class1-Subtype-I-C	MAHA002.0722.00085.C001_CAS_Class1-Subtype-I-C_1	1	1	1	7	1	Cas__cas8c_I-C_4	mandatory	594	7.7e-188	622.6	0.998	0.978	3	583	Cas	CAS_Class1-Subtype-I-C	1484713	1486497	-
MAHA002.0722.00085.C001	MAHA002.0722.00085	MAHA002.0722.00085.C001_01473	Cas__cas5_I-C_11	1371	defense-finder-models/Cas/Cas/CAS_Class1-Subtype-I-C	MAHA002.0722.00085.C001_CAS_Class1-Subtype-I-C_1	1	1	1	7	1	Cas__cas5_I-C_11	mandatory	225	1.6e-86	286.3	1	0.942	5	216	Cas	CAS_Class1-Subtype-I-C	1486494	1487171	-
MAHA002.0722.00085.C001	MAHA002.0722.00085	MAHA002.0722.00085.C001_01476	Cas__cas3_I_5	1374	defense-finder-models/Cas/Cas/CAS_Class1-Subtype-I-C	MAHA002.0722.00085.C001_CAS_Class1-Subtype-I-C_1	1	1	1	7	1	Cas__cas3_I_5	accessory	762	6.9e-56	187	0.541	0.509	199	586	Cas	CAS_Class1-Subtype-I-C	1490335	1492623	-
MAHA002.0722.00085.C001	MAHA002.0722.00085	MAHA002.0722.00085.C001_00744	dGTPase__Sp_dGTPase	680	defense-finder-models/DefenseFinder_1/dGTPase/dGTPase	MAHA002.0722.00085.C001_dGTPase_3	1	1	1	1	1	dGTPase__Sp_dGTPase	mandatory	441	2.2e-147	488.5	0.964	0.993	3	440	dGTPase	dGTPase	734568	735893	+
MAHA002.0722.00085.C001	MAHA002.0722.00085	MAHA002.0722.00085.C001_02124	AbiD__AbiD	1986	defense-finder-models/DefenseFinder_1/AbiD/AbiD	MAHA002.0722.00085.C001_AbiD_1	1	1	1	1	1	AbiD__AbiD	mandatory	315	1.1e-77	258.6	0.913	0.981	1	309	AbiD	AbiD	2170932	2171879	-
MAHA002.0722.00085.C001	MAHA002.0722.00085	MAHA002.0722.00085.C001_02260	Lamassu-Fam__LmuB_SMC_Cap4_nuclease	2114	defense-finder-models/DefenseFinder_1/Lamassu-Fam/Lamassu-Fam	MAHA002.0722.00085.C001_Lamassu-Fam_2	1	1	0.667	2	1	Lamassu-Fam__LmuB_SMC_Cap4_nuclease_II	mandatory	536	4.7e-73	243.5	0.933	0.95	1	509	Lamassu-Fam	Lamassu-Fam	2313099	2314709	-
MAHA002.0722.00085.C001	MAHA002.0722.00085	MAHA002.0722.00085.C001_02261	Lamassu-Fam__LmuA_effector_Cap4_nuclease	2115	defense-finder-models/DefenseFinder_1/Lamassu-Fam/Lamassu-Fam	MAHA002.0722.00085.C001_Lamassu-Fam_2	1	1	0.667	2	1	Lamassu-Fam__LmuA_effector_Cap4_nuclease_II	mandatory	347	3.1e-41	139	0.978	0.977	3	341	Lamassu-Fam	Lamassu-Fam	2314763	2315806	-
MAHA002.0722.00086.C001	MAHA002.0722.00086	MAHA002.0722.00086.C001_00419	RM__Type_I_S	374	defense-finder-models/RM/RM/RM_Type_I	MAHA002.0722.00086.C001_RM_Type_I_1	1	1	1	2.5	1	RM__Type_I_S	accessory	422	3.4e-52	174.9	0.521	0.986	2	417	RM	RM_Type_I	408492	409760	+
MAHA002.0722.00086.C001	MAHA002.0722.00086	MAHA002.0722.00086.C001_00421	RM__Type_I_S	376	defense-finder-models/RM/RM/RM_Type_I	MAHA002.0722.00086.C001_RM_Type_I_1	1	1	1	2.5	1	RM__Type_I_S	accessory	506	6.3e-73	243.5	0.536	0.866	68	505	RM	RM_Type_I	410712	412232	-
MAHA002.0722.00086.C001	MAHA002.0722.00086	MAHA002.0722.00086.C001_00424	RM__Type_I_MTases	379	defense-finder-models/RM/RM/RM_Type_I	MAHA002.0722.00086.C001_RM_Type_I_1	1	1	1	2.5	1	RM__Type_I_MTases	mandatory	489	2.1e-191	633.9	0.953	0.988	3	485	RM	RM_Type_I	414112	415581	-
MAHA002.0722.00086.C001	MAHA002.0722.00086	MAHA002.0722.00086.C001_00425	RM__Type_I_REases	380	defense-finder-models/RM/RM/RM_Type_I	MAHA002.0722.00086.C001_RM_Type_I_1	1	1	1	2.5	1	RM__Type_I_REases	mandatory	783	4.1e-179	594.9	0.565	0.71	8	563	RM	RM_Type_I	415629	417980	-
MAHA002.0722.00086.C001	MAHA002.0722.00086	MAHA002.0722.00086.C001_00987	RM__Type_I_REases	907	defense-finder-models/RM/RM/RM_Type_I	MAHA002.0722.00086.C001_RM_Type_I_2	1	1	1	2.5	1	RM__Type_I_REases	mandatory	1052	0	1062.3	0.995	0.976	1	1027	RM	RM_Type_I	953980	957138	-
MAHA002.0722.00086.C001	MAHA002.0722.00086	MAHA002.0722.00086.C001_00988	RM__Type_I_S	908	defense-finder-models/RM/RM/RM_Type_I	MAHA002.0722.00086.C001_RM_Type_I_2	1	1	1	2.5	1	RM__Type_I_S	accessory	442	1.4e-56	189.6	0.436	0.955	19	440	RM	RM_Type_I	957138	958466	-
MAHA002.0722.00086.C001	MAHA002.0722.00086	MAHA002.0722.00086.C001_00989	RM__Type_I_MTases	909	defense-finder-models/RM/RM/RM_Type_I	MAHA002.0722.00086.C001_RM_Type_I_2	1	1	1	2.5	1	RM__Type_I_MTases	mandatory	604	4.7e-176	583.8	0.988	0.887	67	602	RM	RM_Type_I	958456	960270	-
MAHA002.0722.00086.C001	MAHA002.0722.00086	MAHA002.0722.00086.C001_01094	RM_Type_III__Type_III_MTases	1011	defense-finder-models/RM/RM/RM_Type_III	MAHA002.0722.00086.C001_RM_Type_III_5	1	1	1	2	1	RM_Type_III__Type_III_MTases	mandatory	711	4.8e-161	535	0.962	0.917	51	702	RM	RM_Type_III	1060219	1062354	+
MAHA002.0722.00086.C001	MAHA002.0722.00086	MAHA002.0722.00086.C001_01095	RM_Type_III__Type_III_REases	1012	defense-finder-models/RM/RM/RM_Type_III	MAHA002.0722.00086.C001_RM_Type_III_5	1	1	1	2	1	RM_Type_III__Type_III_REases	mandatory	878	9.5e-216	716.2	0.601	0.645	1	566	RM	RM_Type_III	1062364	1065000	+
MAHA002.0722.00086.C001	MAHA002.0722.00086	MAHA002.0722.00086.C001_01810	RM_Type_II__Type_II_REases	1696	defense-finder-models/RM/RM/RM_Type_II	MAHA002.0722.00086.C001_RM_Type_II_3	1	1	1	2	1	RM_Type_II__Type_II_REases	mandatory	660	1.2e-230	764.9	2.5	0.992	1	655	RM	RM_Type_II	1754320	1756302	-
MAHA002.0722.00086.C001	MAHA002.0722.00086	MAHA002.0722.00086.C001_01811	RM_Type_II__Type_II_MTases	1697	defense-finder-models/RM/RM/RM_Type_II	MAHA002.0722.00086.C001_RM_Type_II_3	1	1	1	2	1	RM_Type_II__Type_II_MTases	mandatory	722	0	1587.8	1.973	1	1	722	RM	RM_Type_II	1756303	1758471	-
MAHA002.0722.00086.C001	MAHA002.0722.00086	MAHA002.0722.00086.C001_02507	RM_Type_IIG__Type_IIG	2360	defense-finder-models/RM/RM/RM_Type_IIG	MAHA002.0722.00086.C001_RM_Type_IIG_4	1	1	1	1	1	RM_Type_IIG__Type_IIG	mandatory	1000	7.3e-130	432.3	0.981	0.982	8	989	RM	RM_Type_IIG	2462187	2465189	-
MAHA002.0722.00086.C001	MAHA002.0722.00086	MAHA002.0722.00086.C001_01100	PD-T7-2__PD-T7-2_A	1017	defense-finder-models/DefenseFinder_3/PD-T7-2/PD-T7-2	MAHA002.0722.00086.C001_PD-T7-2_1	1	1	1	2	2	PD-T7-2__PD-T7-2_A	mandatory	197	1.2e-51	172.9	0.508	0.909	7	185	PD-T7-2	PD-T7-2	1073122	1073715	+
MAHA002.0722.00086.C001	MAHA002.0722.00086	MAHA002.0722.00086.C001_01103	PD-T7-2__PD-T7-2_A	1020	defense-finder-models/DefenseFinder_3/PD-T7-2/PD-T7-2	MAHA002.0722.00086.C001_PD-T7-2_1	1	1	1	2	2	PD-T7-2__PD-T7-2_A	mandatory	142	6.2e-41	137.7	0.391	0.979	2	140	PD-T7-2	PD-T7-2	1075568	1075996	+
MAHA002.0722.00086.C001	MAHA002.0722.00086	MAHA002.0722.00086.C001_01104	PD-T7-2__PD-T7-2_B	1021	defense-finder-models/DefenseFinder_3/PD-T7-2/PD-T7-2	MAHA002.0722.00086.C001_PD-T7-2_1	1	1	1	2	2	PD-T7-2__PD-T7-2_B	mandatory	252	7.1e-74	246.3	0.411	0.992	3	252	PD-T7-2	PD-T7-2	1075986	1076744	+
MAHA002.0722.00086.C001	MAHA002.0722.00086	MAHA002.0722.00086.C001_01105	PD-T7-2__PD-T7-2_B	1022	defense-finder-models/DefenseFinder_3/PD-T7-2/PD-T7-2	MAHA002.0722.00086.C001_PD-T7-2_1	1	1	1	2	2	PD-T7-2__PD-T7-2_B	mandatory	330	4.6e-126	418.6	0.584	0.997	1	329	PD-T7-2	PD-T7-2	1076745	1077737	+
MAHA002.0722.00086.C001	MAHA002.0722.00086	MAHA002.0722.00086.C001_00245	DRT_2__drt2	222	defense-finder-models/DefenseFinder_2/DRT/DRT_2	MAHA002.0722.00086.C001_DRT_2_2	1	1	1	1	1	DRT_2__drt2	mandatory	436	4.8e-164	543.8	0.981	0.989	4	434	DRT	DRT_2	241789	243099	+
MAHA002.0722.00086.C001	MAHA002.0722.00086	MAHA002.0722.00086.C001_01555	AVAST_II__Avs2A	1453	defense-finder-models/DefenseFinder_2/AVAST/AVAST_II	MAHA002.0722.00086.C001_AVAST_II_1	1	1	1	1	1	AVAST_II__Avs2A	mandatory	1387	1.6e-118	394.2	0.565	0.602	167	1001	AVAST	AVAST_II	1505012	1509175	+
MAHA002.0722.00086.C001	MAHA002.0722.00086	MAHA002.0722.00086.C001_01106	Cas__cas5_I-C_11	1023	defense-finder-models/Cas/Cas/CAS_Class1-Subtype-I-C	MAHA002.0722.00086.C001_CAS_Class1-Subtype-I-C_1	1	1	0.857	6	1	Cas__cas5_I-C_11	mandatory	225	1.2e-86	286.9	1	0.942	5	216	Cas	CAS_Class1-Subtype-I-C	1077979	1078656	+
MAHA002.0722.00086.C001	MAHA002.0722.00086	MAHA002.0722.00086.C001_01107	Cas__cas8c_I-C_2	1024	defense-finder-models/Cas/Cas/CAS_Class1-Subtype-I-C	MAHA002.0722.00086.C001_CAS_Class1-Subtype-I-C_1	1	1	0.857	6	1	Cas__cas8c_I-C_4	mandatory	593	1.5e-187	621.8	0.998	0.98	2	582	Cas	CAS_Class1-Subtype-I-C	1078678	1080459	+
MAHA002.0722.00086.C001	MAHA002.0722.00086	MAHA002.0722.00086.C001_01108	Cas__cas7_I-C_7	1025	defense-finder-models/Cas/Cas/CAS_Class1-Subtype-I-C	MAHA002.0722.00086.C001_CAS_Class1-Subtype-I-C_1	1	1	0.857	6	1	Cas__cas7_I-C_13	mandatory	287	9.8e-122	402.8	0.996	0.976	6	285	Cas	CAS_Class1-Subtype-I-C	1080469	1081332	+
MAHA002.0722.00086.C001	MAHA002.0722.00086	MAHA002.0722.00086.C001_01109	Cas__cas4_I_II_III_IV_V_VI_1	1026	defense-finder-models/Cas/Cas/CAS_Class1-Subtype-I-C	MAHA002.0722.00086.C001_CAS_Class1-Subtype-I-C_1	1	1	0.857	6	1	Cas__cas4_I_II_III_IV_V_VI_1	accessory	224	6.9e-38	127.8	1	0.799	25	203	Cas	CAS_Class1-Subtype-I-C	1081332	1082006	+
MAHA002.0722.00086.C001	MAHA002.0722.00086	MAHA002.0722.00086.C001_01111	Cas__cas1_I_II_III_IV_V_VI_6	1028	defense-finder-models/Cas/Cas/CAS_Class1-Subtype-I-C	MAHA002.0722.00086.C001_CAS_Class1-Subtype-I-C_1	1	1	0.857	6	1	Cas__cas1_I_II_III_IV_V_VI_6	accessory	337	1.5e-147	488.4	1	0.985	4	335	Cas	CAS_Class1-Subtype-I-C	1083350	1084363	+
MAHA002.0722.00086.C001	MAHA002.0722.00086	MAHA002.0722.00086.C001_01112	Cas__cas2_I_II_III_IV_V_VI_3	1029	defense-finder-models/Cas/Cas/CAS_Class1-Subtype-I-C	MAHA002.0722.00086.C001_CAS_Class1-Subtype-I-C_1	1	1	0.857	6	1	Cas__cas2_I_II_III_IV_V_VI_3	accessory	97	2.3e-26	89.1	0.987	0.856	3	85	Cas	CAS_Class1-Subtype-I-C	1084430	1084723	+
MAHA002.0722.00086.C001	MAHA002.0722.00086	MAHA002.0722.00086.C001_01952	dGTPase__Sp_dGTPase	1831	defense-finder-models/DefenseFinder_1/dGTPase/dGTPase	MAHA002.0722.00086.C001_dGTPase_2	1	1	1	1	1	dGTPase__Sp_dGTPase	mandatory	441	4.2e-147	487.7	0.964	0.993	3	440	dGTPase	dGTPase	1897903	1899228	-
MAHA002.0722.00086.C001	MAHA002.0722.00086	MAHA002.0722.00086.C001_02363	AbiD__AbiD	2224	defense-finder-models/DefenseFinder_1/AbiD/AbiD	MAHA002.0722.00086.C001_AbiD_1	1	1	1	1	1	AbiD__AbiD	mandatory	315	1.2e-77	258.6	0.913	0.981	1	309	AbiD	AbiD	2305215	2306162	-
MAHA002.0722.00087.C001	MAHA002.0722.00087	MAHA002.0722.00087.C001_00894	RM_Type_III__Type_III_MTases	840	defense-finder-models/RM/RM/RM_Type_III	MAHA002.0722.00087.C001_RM_Type_III_2	1	1	1	2	1	RM_Type_III__Type_III_MTases	mandatory	649	2.7e-167	555.3	0.96	0.923	42	640	RM	RM_Type_III	925339	927288	+
MAHA002.0722.00087.C001	MAHA002.0722.00087	MAHA002.0722.00087.C001_00895	RM_Type_III__Type_III_REases	841	defense-finder-models/RM/RM/RM_Type_III	MAHA002.0722.00087.C001_RM_Type_III_2	1	1	1	2	1	RM_Type_III__Type_III_REases	mandatory	878	3.4e-214	710.7	0.6	0.644	1	565	RM	RM_Type_III	927298	929934	+
MAHA002.0722.00087.C001	MAHA002.0722.00087	MAHA002.0722.00087.C001_01058	RM_Type_III__Type_III_MTases	1001	defense-finder-models/RM/RM/RM_Type_III	MAHA002.0722.00087.C001_RM_Type_III_3	1	1	1	2	1	RM_Type_III__Type_III_MTases	mandatory	468	5.7e-116	385.8	0.611	0.748	4	353	RM	RM_Type_III	1128607	1130013	+
MAHA002.0722.00087.C001	MAHA002.0722.00087	MAHA002.0722.00087.C001_01059	RM_Type_III__Type_III_REases	1002	defense-finder-models/RM/RM/RM_Type_III	MAHA002.0722.00087.C001_RM_Type_III_3	1	1	1	2	1	RM_Type_III__Type_III_REases	mandatory	877	2.3e-130	433.1	0.902	0.993	1	871	RM	RM_Type_III	1130028	1132661	+
MAHA002.0722.00087.C001	MAHA002.0722.00087	MAHA002.0722.00087.C001_01505	RM_Type_II__Type_II_REases	1434	defense-finder-models/RM/RM/RM_Type_II	MAHA002.0722.00087.C001_RM_Type_II_1	1	1	1	2	1	RM_Type_II__Type_II_REases	mandatory	677	6.6e-186	616.7	2.489	0.999	1	676	RM	RM_Type_II	1607535	1609568	-
MAHA002.0722.00087.C001	MAHA002.0722.00087	MAHA002.0722.00087.C001_01506	RM_Type_II__Type_II_MTases	1435	defense-finder-models/RM/RM/RM_Type_II	MAHA002.0722.00087.C001_RM_Type_II_1	1	1	1	2	1	RM_Type_II__Type_II_MTases	mandatory	714	0	1015.5	1.943	0.993	6	714	RM	RM_Type_II	1609577	1611721	-
MAHA002.0722.00087.C001	MAHA002.0722.00087	MAHA002.0722.00087.C001_00899	Cas__cas3_I_5	845	defense-finder-models/Cas/Cas/CAS_Class1-Subtype-I-C	MAHA002.0722.00087.C001_CAS_Class1-Subtype-I-C_1	1	1	1	7	1	Cas__cas3_I_5	accessory	762	1.4e-57	192.4	0.534	0.503	204	586	Cas	CAS_Class1-Subtype-I-C	935634	937922	+
MAHA002.0722.00087.C001	MAHA002.0722.00087	MAHA002.0722.00087.C001_00901	Cas__cas5_I-C_11	847	defense-finder-models/Cas/Cas/CAS_Class1-Subtype-I-C	MAHA002.0722.00087.C001_CAS_Class1-Subtype-I-C_1	1	1	1	7	1	Cas__cas5_I-C_11	mandatory	225	7.9e-87	287.1	1	0.942	5	216	Cas	CAS_Class1-Subtype-I-C	939883	940560	+
MAHA002.0722.00087.C001	MAHA002.0722.00087	MAHA002.0722.00087.C001_00902	Cas__cas8c_I-C_2	848	defense-finder-models/Cas/Cas/CAS_Class1-Subtype-I-C	MAHA002.0722.00087.C001_CAS_Class1-Subtype-I-C_1	1	1	1	7	1	Cas__cas8c_I-C_4	mandatory	591	5e-184	609.8	0.998	0.978	3	580	Cas	CAS_Class1-Subtype-I-C	940557	942332	+
MAHA002.0722.00087.C001	MAHA002.0722.00087	MAHA002.0722.00087.C001_00903	Cas__cas7_I-C_7	849	defense-finder-models/Cas/Cas/CAS_Class1-Subtype-I-C	MAHA002.0722.00087.C001_CAS_Class1-Subtype-I-C_1	1	1	1	7	1	Cas__cas7_I-C_13	mandatory	287	3.1e-121	400.8	0.996	0.976	6	285	Cas	CAS_Class1-Subtype-I-C	942342	943205	+
MAHA002.0722.00087.C001	MAHA002.0722.00087	MAHA002.0722.00087.C001_00904	Cas__cas4_I_II_III_IV_V_VI_1	850	defense-finder-models/Cas/Cas/CAS_Class1-Subtype-I-C	MAHA002.0722.00087.C001_CAS_Class1-Subtype-I-C_1	1	1	1	7	1	Cas__cas4_I_II_III_IV_V_VI_1	accessory	224	1.7e-39	132.7	1	0.799	25	203	Cas	CAS_Class1-Subtype-I-C	943205	943879	+
MAHA002.0722.00087.C001	MAHA002.0722.00087	MAHA002.0722.00087.C001_00906	Cas__cas1_I_II_III_IV_V_VI_6	852	defense-finder-models/Cas/Cas/CAS_Class1-Subtype-I-C	MAHA002.0722.00087.C001_CAS_Class1-Subtype-I-C_1	1	1	1	7	1	Cas__cas1_I_II_III_IV_V_VI_6	accessory	337	1.6e-148	491.2	1	0.985	4	335	Cas	CAS_Class1-Subtype-I-C	945222	946235	+
MAHA002.0722.00087.C001	MAHA002.0722.00087	MAHA002.0722.00087.C001_00907	Cas__cas2_I_II_III_IV_V_VI_3	853	defense-finder-models/Cas/Cas/CAS_Class1-Subtype-I-C	MAHA002.0722.00087.C001_CAS_Class1-Subtype-I-C_1	1	1	1	7	1	Cas__cas2_I_II_III_IV_V_VI_3	accessory	97	1.8e-26	89.1	0.987	0.856	3	85	Cas	CAS_Class1-Subtype-I-C	946302	946595	+
MAHA002.0722.00087.C001	MAHA002.0722.00087	MAHA002.0722.00087.C001_01570	Retron__RT_Tot	1497	defense-finder-models/DefenseFinder_5/Retron/Retron_VI	MAHA002.0722.00087.C001_Retron_VI_1	1	1	1	2	1	Retron__RT_Tot	mandatory	312	2.5e-91	303.1	0.962	0.994	1	310	Retron	Retron_VI	1676763	1677701	-
MAHA002.0722.00087.C001	MAHA002.0722.00087	MAHA002.0722.00087.C001_01571	Retron_VI__HTH	1498	defense-finder-models/DefenseFinder_5/Retron/Retron_VI	MAHA002.0722.00087.C001_Retron_VI_1	1	1	1	2	1	Retron_VI__HTH	mandatory	95	4.6e-24	81.2	0.909	0.958	2	92	Retron	Retron_VI	1677694	1677981	-
MAHA002.0722.00087.C001	MAHA002.0722.00087	MAHA002.0722.00087.C001_01413	dGTPase__Sp_dGTPase	1344	defense-finder-models/DefenseFinder_1/dGTPase/dGTPase	MAHA002.0722.00087.C001_dGTPase_2	1	1	1	1	1	dGTPase__Sp_dGTPase	mandatory	441	1.2e-147	489.2	0.964	0.993	3	440	dGTPase	dGTPase	1510931	1512256	-
MAHA002.0722.00087.C001	MAHA002.0722.00087	MAHA002.0722.00087.C001_02064	AbiU__AbiU	1963	defense-finder-models/DefenseFinder_1/AbiU/AbiU	MAHA002.0722.00087.C001_AbiU_1	1	1	1	1	1	AbiU__AbiU	mandatory	602	4.1e-49	164.5	0.931	0.91	5	552	AbiU	AbiU	2182604	2184412	-
MAHA002.0722.00088.C001	MAHA002.0722.00088	MAHA002.0722.00088.C001_00394	RM__Type_I_S	358	defense-finder-models/RM/RM/RM_Type_I	MAHA002.0722.00088.C001_RM_Type_I_1	1	1	1	2.5	1	RM__Type_I_S	accessory	422	3.3e-52	174.9	0.521	0.986	2	417	RM	RM_Type_I	366236	367504	+
MAHA002.0722.00088.C001	MAHA002.0722.00088	MAHA002.0722.00088.C001_00396	RM__Type_I_S	360	defense-finder-models/RM/RM/RM_Type_I	MAHA002.0722.00088.C001_RM_Type_I_1	1	1	1	2.5	1	RM__Type_I_S	accessory	506	6.3e-73	243.5	0.536	0.866	68	505	RM	RM_Type_I	368456	369976	-
MAHA002.0722.00088.C001	MAHA002.0722.00088	MAHA002.0722.00088.C001_00398	RM__Type_I_MTases	362	defense-finder-models/RM/RM/RM_Type_I	MAHA002.0722.00088.C001_RM_Type_I_1	1	1	1	2.5	1	RM__Type_I_MTases	mandatory	489	2.1e-191	633.9	0.953	0.988	3	485	RM	RM_Type_I	371856	373325	-
MAHA002.0722.00088.C001	MAHA002.0722.00088	MAHA002.0722.00088.C001_00399	RM__Type_I_REases	363	defense-finder-models/RM/RM/RM_Type_I	MAHA002.0722.00088.C001_RM_Type_I_1	1	1	1	2.5	1	RM__Type_I_REases	mandatory	783	4.1e-179	594.9	0.565	0.71	8	563	RM	RM_Type_I	373373	375724	-
MAHA002.0722.00088.C001	MAHA002.0722.00088	MAHA002.0722.00088.C001_01008	RM__Type_I_REases	935	defense-finder-models/RM/RM/RM_Type_I	MAHA002.0722.00088.C001_RM_Type_I_2	1	1	1	2.5	1	RM__Type_I_REases	mandatory	1052	0	1064.4	0.995	0.976	1	1027	RM	RM_Type_I	943592	946750	-
MAHA002.0722.00088.C001	MAHA002.0722.00088	MAHA002.0722.00088.C001_01009	RM__Type_I_S	936	defense-finder-models/RM/RM/RM_Type_I	MAHA002.0722.00088.C001_RM_Type_I_2	1	1	1	2.5	1	RM__Type_I_S	accessory	442	1.7e-56	189.3	0.436	0.955	19	440	RM	RM_Type_I	946750	948078	-
MAHA002.0722.00088.C001	MAHA002.0722.00088	MAHA002.0722.00088.C001_01010	RM__Type_I_MTases	937	defense-finder-models/RM/RM/RM_Type_I	MAHA002.0722.00088.C001_RM_Type_I_2	1	1	1	2.5	1	RM__Type_I_MTases	mandatory	584	4.1e-176	584	0.988	0.918	47	582	RM	RM_Type_I	948068	949822	-
MAHA002.0722.00088.C001	MAHA002.0722.00088	MAHA002.0722.00088.C001_01073	RM_Type_III__Type_III_MTases	996	defense-finder-models/RM/RM/RM_Type_III	MAHA002.0722.00088.C001_RM_Type_III_4	1	1	1	2	1	RM_Type_III__Type_III_MTases	mandatory	637	2e-155	516.5	0.924	0.984	2	628	RM	RM_Type_III	1021282	1023195	+
MAHA002.0722.00088.C001	MAHA002.0722.00088	MAHA002.0722.00088.C001_01074	RM_Type_III__Type_III_REases	997	defense-finder-models/RM/RM/RM_Type_III	MAHA002.0722.00088.C001_RM_Type_III_4	1	1	1	2	1	RM_Type_III__Type_III_REases	mandatory	879	9.3e-216	716.2	0.6	0.643	1	565	RM	RM_Type_III	1023205	1025844	+
MAHA002.0722.00088.C001	MAHA002.0722.00088	MAHA002.0722.00088.C001_01258	RM_Type_III__Type_III_MTases	1170	defense-finder-models/RM/RM/RM_Type_III	MAHA002.0722.00088.C001_RM_Type_III_5	1	1	1	2	1	RM_Type_III__Type_III_MTases	mandatory	478	9.7e-88	292.9	0.611	0.753	4	363	RM	RM_Type_III	1249324	1250760	+
MAHA002.0722.00088.C001	MAHA002.0722.00088	MAHA002.0722.00088.C001_01259	RM_Type_III__Type_III_REases	1171	defense-finder-models/RM/RM/RM_Type_III	MAHA002.0722.00088.C001_RM_Type_III_5	1	1	1	2	1	RM_Type_III__Type_III_REases	mandatory	877	4.2e-131	435.9	0.902	0.993	1	871	RM	RM_Type_III	1250776	1253409	+
MAHA002.0722.00088.C001	MAHA002.0722.00088	MAHA002.0722.00088.C001_02063	RM_Type_II__Type_II_REases	1943	defense-finder-models/RM/RM/RM_Type_II	MAHA002.0722.00088.C001_RM_Type_II_3	1	1	1	2	1	RM_Type_II__Type_II_REases	mandatory	386	3.6e-31	106.8	1.359	0.984	6	385	RM	RM_Type_II	2010983	2012143	-
MAHA002.0722.00088.C001	MAHA002.0722.00088	MAHA002.0722.00088.C001_02065	RM_Type_II__Type_II_MTases	1945	defense-finder-models/RM/RM/RM_Type_II	MAHA002.0722.00088.C001_RM_Type_II_3	1	1	1	2	1	RM_Type_II__Type_II_MTases	mandatory	356	3.6e-85	283.3	0.883	0.986	3	353	RM	RM_Type_II	2012763	2013833	-
MAHA002.0722.00088.C001	MAHA002.0722.00088	MAHA002.0722.00088.C001_01079	PD-T7-2__PD-T7-2_A	1002	defense-finder-models/DefenseFinder_3/PD-T7-2/PD-T7-2	MAHA002.0722.00088.C001_PD-T7-2_1	1	1	1	2	2	PD-T7-2__PD-T7-2_A	mandatory	52	7.4e-15	51.9	0.125	0.885	7	52	PD-T7-2	PD-T7-2	1033966	1034124	+
MAHA002.0722.00088.C001	MAHA002.0722.00088	MAHA002.0722.00088.C001_01080	PD-T7-2__PD-T7-2_A	1003	defense-finder-models/DefenseFinder_3/PD-T7-2/PD-T7-2	MAHA002.0722.00088.C001_PD-T7-2_1	1	1	1	2	2	PD-T7-2__PD-T7-2_A	mandatory	272	7e-79	262.5	0.75	0.985	3	270	PD-T7-2	PD-T7-2	1034195	1035013	+
MAHA002.0722.00088.C001	MAHA002.0722.00088	MAHA002.0722.00088.C001_01081	PD-T7-2__PD-T7-2_B	1004	defense-finder-models/DefenseFinder_3/PD-T7-2/PD-T7-2	MAHA002.0722.00088.C001_PD-T7-2_1	1	1	1	2	2	PD-T7-2__PD-T7-2_B	mandatory	583	1.3e-207	687.9	0.997	0.995	3	582	PD-T7-2	PD-T7-2	1035003	1036754	+
MAHA002.0722.00088.C001	MAHA002.0722.00088	MAHA002.0722.00088.C001_00239	DRT_2__drt2	221	defense-finder-models/DefenseFinder_2/DRT/DRT_2	MAHA002.0722.00088.C001_DRT_2_2	1	1	1	1	1	DRT_2__drt2	mandatory	325	7.8e-119	394.8	0.722	0.982	4	322	DRT	DRT_2	221822	222799	+
MAHA002.0722.00088.C001	MAHA002.0722.00088	MAHA002.0722.00088.C001_01383	AVAST_II__Avs2A	1293	defense-finder-models/DefenseFinder_2/AVAST/AVAST_II	MAHA002.0722.00088.C001_AVAST_II_1	1	1	1	1	3	AVAST_II__Avs2A	mandatory	411	1e-36	123.1	0.204	0.71	109	400	AVAST	AVAST_II	1374950	1376185	+
MAHA002.0722.00088.C001	MAHA002.0722.00088	MAHA002.0722.00088.C001_01384	AVAST_II__Avs2A	1294	defense-finder-models/DefenseFinder_2/AVAST/AVAST_II	MAHA002.0722.00088.C001_AVAST_II_1	1	1	1	1	3	AVAST_II__Avs2A	mandatory	295	8.2e-37	123.4	0.198	0.973	4	290	AVAST	AVAST_II	1376178	1377065	+
MAHA002.0722.00088.C001	MAHA002.0722.00088	MAHA002.0722.00088.C001_01385	AVAST_II__Avs2A	1295	defense-finder-models/DefenseFinder_2/AVAST/AVAST_II	MAHA002.0722.00088.C001_AVAST_II_1	1	1	1	1	3	AVAST_II__Avs2A	mandatory	546	6.8e-37	123.7	0.249	0.641	171	520	AVAST	AVAST_II	1377118	1378758	+
MAHA002.0722.00088.C001	MAHA002.0722.00088	MAHA002.0722.00088.C001_01078	Cas__cas3_I_5	1001	defense-finder-models/Cas/Cas/CAS_Class1-Subtype-I-C	MAHA002.0722.00088.C001_CAS_Class1-Subtype-I-C_1	1	1	1	7	1	Cas__cas3_I_5	accessory	762	1.3e-57	192.9	0.541	0.509	199	586	Cas	CAS_Class1-Subtype-I-C	1031547	1033835	+
MAHA002.0722.00088.C001	MAHA002.0722.00088	MAHA002.0722.00088.C001_01082	Cas__cas5_I-C_11	1005	defense-finder-models/Cas/Cas/CAS_Class1-Subtype-I-C	MAHA002.0722.00088.C001_CAS_Class1-Subtype-I-C_1	1	1	1	7	1	Cas__cas5_I-C_11	mandatory	225	1.7e-86	286.3	1	0.942	5	216	Cas	CAS_Class1-Subtype-I-C	1036991	1037668	+
MAHA002.0722.00088.C001	MAHA002.0722.00088	MAHA002.0722.00088.C001_01083	Cas__cas8c_I-C_2	1006	defense-finder-models/Cas/Cas/CAS_Class1-Subtype-I-C	MAHA002.0722.00088.C001_CAS_Class1-Subtype-I-C_1	1	1	1	7	1	Cas__cas8c_I-C_4	mandatory	594	8.4e-188	622.6	0.998	0.978	3	583	Cas	CAS_Class1-Subtype-I-C	1037665	1039449	+
MAHA002.0722.00088.C001	MAHA002.0722.00088	MAHA002.0722.00088.C001_01084	Cas__cas7_I-C_7	1007	defense-finder-models/Cas/Cas/CAS_Class1-Subtype-I-C	MAHA002.0722.00088.C001_CAS_Class1-Subtype-I-C_1	1	1	1	7	1	Cas__cas7_I-C_13	mandatory	287	2.3e-122	404.8	0.996	0.976	6	285	Cas	CAS_Class1-Subtype-I-C	1039459	1040322	+
MAHA002.0722.00088.C001	MAHA002.0722.00088	MAHA002.0722.00088.C001_01085	Cas__cas4_I_II_III_IV_V_VI_1	1008	defense-finder-models/Cas/Cas/CAS_Class1-Subtype-I-C	MAHA002.0722.00088.C001_CAS_Class1-Subtype-I-C_1	1	1	1	7	1	Cas__cas4_I_II_III_IV_V_VI_1	accessory	221	7.7e-40	134.2	1	0.81	25	203	Cas	CAS_Class1-Subtype-I-C	1040322	1040987	+
MAHA002.0722.00088.C001	MAHA002.0722.00088	MAHA002.0722.00088.C001_01087	Cas__cas1_I_II_III_IV_V_VI_6	1010	defense-finder-models/Cas/Cas/CAS_Class1-Subtype-I-C	MAHA002.0722.00088.C001_CAS_Class1-Subtype-I-C_1	1	1	1	7	1	Cas__cas1_I_II_III_IV_V_VI_6	accessory	337	1.9e-146	484.7	1	0.985	4	335	Cas	CAS_Class1-Subtype-I-C	1041887	1042900	+
MAHA002.0722.00088.C001	MAHA002.0722.00088	MAHA002.0722.00088.C001_01088	Cas__cas2_I_II_III_IV_V_VI_3	1011	defense-finder-models/Cas/Cas/CAS_Class1-Subtype-I-C	MAHA002.0722.00088.C001_CAS_Class1-Subtype-I-C_1	1	1	1	7	1	Cas__cas2_I_II_III_IV_V_VI_3	accessory	97	2.2e-26	89.1	0.987	0.856	3	85	Cas	CAS_Class1-Subtype-I-C	1042967	1043260	+
MAHA002.0722.00088.C001	MAHA002.0722.00088	MAHA002.0722.00088.C001_01840	dGTPase__Sp_dGTPase	1729	defense-finder-models/DefenseFinder_1/dGTPase/dGTPase	MAHA002.0722.00088.C001_dGTPase_2	1	1	1	1	1	dGTPase__Sp_dGTPase	mandatory	441	2.4e-147	488.5	0.964	0.993	3	440	dGTPase	dGTPase	1801559	1802884	-
MAHA002.0722.00088.C001	MAHA002.0722.00088	MAHA002.0722.00088.C001_02261	AbiD__AbiD	2129	defense-finder-models/DefenseFinder_1/AbiD/AbiD	MAHA002.0722.00088.C001_AbiD_1	1	1	1	1	1	AbiD__AbiD	mandatory	315	1.2e-77	258.6	0.913	0.981	1	309	AbiD	AbiD	2218029	2218976	-
MAHA002.0722.00089.C001	MAHA002.0722.00089	MAHA002.0722.00089.C001_00195	RM__Type_I_S	178	defense-finder-models/RM/RM/RM_Type_I	MAHA002.0722.00089.C001_RM_Type_I_2	1	1	1	2.5	1	RM__Type_I_S	accessory	429	3.1e-67	224.6	0.514	0.981	8	428	RM	RM_Type_I	189346	190635	+
MAHA002.0722.00089.C001	MAHA002.0722.00089	MAHA002.0722.00089.C001_00197	RM__Type_I_S	180	defense-finder-models/RM/RM/RM_Type_I	MAHA002.0722.00089.C001_RM_Type_I_2	1	1	1	2.5	1	RM__Type_I_S	accessory	495	2.7e-56	188.4	0.531	0.855	68	490	RM	RM_Type_I	191587	193074	-
MAHA002.0722.00089.C001	MAHA002.0722.00089	MAHA002.0722.00089.C001_00199	RM__Type_I_MTases	182	defense-finder-models/RM/RM/RM_Type_I	MAHA002.0722.00089.C001_RM_Type_I_2	1	1	1	2.5	1	RM__Type_I_MTases	mandatory	489	9.5e-192	635	0.953	0.988	3	485	RM	RM_Type_I	194954	196423	-
MAHA002.0722.00089.C001	MAHA002.0722.00089	MAHA002.0722.00089.C001_00200	RM__Type_I_REases	183	defense-finder-models/RM/RM/RM_Type_I	MAHA002.0722.00089.C001_RM_Type_I_2	1	1	1	2.5	1	RM__Type_I_REases	mandatory	783	4e-179	594.9	0.565	0.71	8	563	RM	RM_Type_I	196471	198822	-
MAHA002.0722.00089.C001	MAHA002.0722.00089	MAHA002.0722.00089.C001_00807	RM_Type_II__Type_II_REases	756	defense-finder-models/RM/RM/RM_Type_II	MAHA002.0722.00089.C001_RM_Type_II_5	1	1	1	2	1	RM_Type_II__Type_II_REases	mandatory	387	2.7e-40	136.8	1.359	0.984	6	386	RM	RM_Type_II	767584	768747	-
MAHA002.0722.00089.C001	MAHA002.0722.00089	MAHA002.0722.00089.C001_00809	RM_Type_II__Type_II_MTases	758	defense-finder-models/RM/RM/RM_Type_II	MAHA002.0722.00089.C001_RM_Type_II_5	1	1	1	2	1	RM_Type_II__Type_II_MTases	mandatory	396	7.4e-81	269	0.803	0.843	4	337	RM	RM_Type_II	769516	770706	-
MAHA002.0722.00089.C001	MAHA002.0722.00089	MAHA002.0722.00089.C001_00948	RM__Type_I_REases	888	defense-finder-models/RM/RM/RM_Type_I	MAHA002.0722.00089.C001_RM_Type_I_3	1	1	1	2.5	1	RM__Type_I_REases	mandatory	1052	0	1046.7	0.995	0.976	1	1027	RM	RM_Type_I	887187	890345	-
MAHA002.0722.00089.C001	MAHA002.0722.00089	MAHA002.0722.00089.C001_00951	RM__Type_I_S	891	defense-finder-models/RM/RM/RM_Type_I	MAHA002.0722.00089.C001_RM_Type_I_3	1	1	1	2.5	1	RM__Type_I_S	accessory	454	4.3e-57	191.2	0.436	0.927	31	451	RM	RM_Type_I	891566	892930	-
MAHA002.0722.00089.C001	MAHA002.0722.00089	MAHA002.0722.00089.C001_00952	RM__Type_I_MTases	892	defense-finder-models/RM/RM/RM_Type_I	MAHA002.0722.00089.C001_RM_Type_I_3	1	1	1	2.5	1	RM__Type_I_MTases	mandatory	552	2.2e-173	575	0.986	0.969	18	552	RM	RM_Type_I	892932	894590	-
MAHA002.0722.00089.C001	MAHA002.0722.00089	MAHA002.0722.00089.C001_01010	RM_Type_III__Type_III_MTases	949	defense-finder-models/RM/RM/RM_Type_III	MAHA002.0722.00089.C001_RM_Type_III_6	1	1	1	2	1	RM_Type_III__Type_III_MTases	mandatory	686	3.8e-161	535.3	0.962	0.95	26	677	RM	RM_Type_III	964604	966664	+
MAHA002.0722.00089.C001	MAHA002.0722.00089	MAHA002.0722.00089.C001_01011	RM_Type_III__Type_III_REases	950	defense-finder-models/RM/RM/RM_Type_III	MAHA002.0722.00089.C001_RM_Type_III_6	1	1	1	2	1	RM_Type_III__Type_III_REases	mandatory	878	4.8e-215	713.8	0.599	0.642	1	564	RM	RM_Type_III	966674	969310	+
MAHA002.0722.00089.C001	MAHA002.0722.00089	MAHA002.0722.00089.C001_01821	RM__Type_I_REases	1732	defense-finder-models/RM/PrrC/PrrC	MAHA002.0722.00089.C001_PrrC_1	1	1	1	3	1	RM__Type_I_REases	accessory	1019	1.2e-275	914.8	0.988	0.967	28	1012	PrrC	PrrC	1791130	1794189	-
MAHA002.0722.00089.C001	MAHA002.0722.00089	MAHA002.0722.00089.C001_01822	PrrC__PrrC	1733	defense-finder-models/RM/PrrC/PrrC	MAHA002.0722.00089.C001_PrrC_1	1	1	1	3	1	PrrC__PrrC	mandatory	489	1.5e-147	488.4	0.987	0.959	1	469	PrrC	PrrC	1794195	1795664	-
MAHA002.0722.00089.C001	MAHA002.0722.00089	MAHA002.0722.00089.C001_01823	RM__Type_I_S	1734	defense-finder-models/RM/PrrC/PrrC	MAHA002.0722.00089.C001_PrrC_1	1	1	1	3	1	RM__Type_I_S	accessory	399	1.8e-94	314.6	0.566	0.96	13	395	PrrC	PrrC	1795674	1796873	-
MAHA002.0722.00089.C001	MAHA002.0722.00089	MAHA002.0722.00089.C001_01824	PrrC__EcoprrI	1735	defense-finder-models/RM/PrrC/PrrC	MAHA002.0722.00089.C001_PrrC_1	1	1	1	3	1	PrrC__EcoprrI	mandatory	515	6.4e-160	530.6	0.956	0.994	2	513	PrrC	PrrC	1796949	1798496	-
MAHA002.0722.00089.C001	MAHA002.0722.00089	MAHA002.0722.00089.C001_01016	PD-T7-2__PD-T7-2_A	955	defense-finder-models/DefenseFinder_3/PD-T7-2/PD-T7-2	MAHA002.0722.00089.C001_PD-T7-2_1	1	1	1	2	1	PD-T7-2__PD-T7-2_A	mandatory	351	2.4e-105	349.6	0.959	0.977	7	349	PD-T7-2	PD-T7-2	977431	978486	+
MAHA002.0722.00089.C001	MAHA002.0722.00089	MAHA002.0722.00089.C001_01017	PD-T7-2__PD-T7-2_B	956	defense-finder-models/DefenseFinder_3/PD-T7-2/PD-T7-2	MAHA002.0722.00089.C001_PD-T7-2_1	1	1	1	2	1	PD-T7-2__PD-T7-2_B	mandatory	583	1.2e-207	687.9	0.997	0.995	3	582	PD-T7-2	PD-T7-2	978476	980227	+
MAHA002.0722.00089.C001	MAHA002.0722.00089	MAHA002.0722.00089.C001_00083	DRT_2__drt2	79	defense-finder-models/DefenseFinder_2/DRT/DRT_2	MAHA002.0722.00089.C001_DRT_2_2	1	1	1	1	1	DRT_2__drt2	mandatory	432	5.4e-160	530.4	0.981	0.988	4	430	DRT	DRT_2	83731	85029	+
MAHA002.0722.00089.C001	MAHA002.0722.00089	MAHA002.0722.00089.C001_01366	AVAST_II__Avs2A	1295	defense-finder-models/DefenseFinder_2/AVAST/AVAST_II	MAHA002.0722.00089.C001_AVAST_II_1	1	1	1	1	1	AVAST_II__Avs2A	mandatory	1378	7.8e-118	391.9	0.565	0.606	167	1001	AVAST	AVAST_II	1341382	1345518	+
MAHA002.0722.00089.C001	MAHA002.0722.00089	MAHA002.0722.00089.C001_01015	Cas__cas3_I_5	954	defense-finder-models/Cas/Cas/CAS_Class1-Subtype-I-C	MAHA002.0722.00089.C001_CAS_Class1-Subtype-I-C_1	1	1	1	7	1	Cas__cas3_I_5	accessory	762	2.3e-57	191.9	0.537	0.505	202	586	Cas	CAS_Class1-Subtype-I-C	975012	977300	+
MAHA002.0722.00089.C001	MAHA002.0722.00089	MAHA002.0722.00089.C001_01018	Cas__cas5_I-C_11	957	defense-finder-models/Cas/Cas/CAS_Class1-Subtype-I-C	MAHA002.0722.00089.C001_CAS_Class1-Subtype-I-C_1	1	1	1	7	1	Cas__cas5_I-C_11	mandatory	225	1.1e-86	286.9	1	0.942	5	216	Cas	CAS_Class1-Subtype-I-C	980465	981142	+
MAHA002.0722.00089.C001	MAHA002.0722.00089	MAHA002.0722.00089.C001_01019	Cas__cas8c_I-C_2	958	defense-finder-models/Cas/Cas/CAS_Class1-Subtype-I-C	MAHA002.0722.00089.C001_CAS_Class1-Subtype-I-C_1	1	1	1	7	1	Cas__cas8c_I-C_4	mandatory	594	1e-187	622.3	0.998	0.978	3	583	Cas	CAS_Class1-Subtype-I-C	981139	982923	+
MAHA002.0722.00089.C001	MAHA002.0722.00089	MAHA002.0722.00089.C001_01020	Cas__cas7_I-C_7	959	defense-finder-models/Cas/Cas/CAS_Class1-Subtype-I-C	MAHA002.0722.00089.C001_CAS_Class1-Subtype-I-C_1	1	1	1	7	1	Cas__cas7_I-C_13	mandatory	287	2.2e-122	404.8	0.996	0.976	6	285	Cas	CAS_Class1-Subtype-I-C	982933	983796	+
MAHA002.0722.00089.C001	MAHA002.0722.00089	MAHA002.0722.00089.C001_01021	Cas__cas4_I_II_III_IV_V_VI_1	960	defense-finder-models/Cas/Cas/CAS_Class1-Subtype-I-C	MAHA002.0722.00089.C001_CAS_Class1-Subtype-I-C_1	1	1	1	7	1	Cas__cas4_I_II_III_IV_V_VI_1	accessory	221	7.5e-40	134.2	1	0.81	25	203	Cas	CAS_Class1-Subtype-I-C	983796	984461	+
MAHA002.0722.00089.C001	MAHA002.0722.00089	MAHA002.0722.00089.C001_01023	Cas__cas1_I_II_III_IV_V_VI_6	962	defense-finder-models/Cas/Cas/CAS_Class1-Subtype-I-C	MAHA002.0722.00089.C001_CAS_Class1-Subtype-I-C_1	1	1	1	7	1	Cas__cas1_I_II_III_IV_V_VI_6	accessory	337	1.9e-146	484.7	1	0.985	4	335	Cas	CAS_Class1-Subtype-I-C	985361	986374	+
MAHA002.0722.00089.C001	MAHA002.0722.00089	MAHA002.0722.00089.C001_01024	Cas__cas2_I_II_III_IV_V_VI_3	963	defense-finder-models/Cas/Cas/CAS_Class1-Subtype-I-C	MAHA002.0722.00089.C001_CAS_Class1-Subtype-I-C_1	1	1	1	7	1	Cas__cas2_I_II_III_IV_V_VI_3	accessory	97	2.2e-26	89.1	0.987	0.856	3	85	Cas	CAS_Class1-Subtype-I-C	986441	986734	+
MAHA002.0722.00089.C001	MAHA002.0722.00089	MAHA002.0722.00089.C001_01667	dGTPase__Sp_dGTPase	1585	defense-finder-models/DefenseFinder_1/dGTPase/dGTPase	MAHA002.0722.00089.C001_dGTPase_2	1	1	1	1	1	dGTPase__Sp_dGTPase	mandatory	441	2.4e-147	488.5	0.964	0.993	3	440	dGTPase	dGTPase	1654470	1655795	-
MAHA002.0722.00089.C001	MAHA002.0722.00089	MAHA002.0722.00089.C001_02090	AbiD__AbiD	1992	defense-finder-models/DefenseFinder_1/AbiD/AbiD	MAHA002.0722.00089.C001_AbiD_1	1	1	1	1	1	AbiD__AbiD	mandatory	315	1.2e-77	258.6	0.913	0.981	1	309	AbiD	AbiD	2078566	2079513	-
MAHA002.0722.00090.C001	MAHA002.0722.00090	MAHA002.0722.00090.C001_00474	RM__Type_I_S	429	defense-finder-models/RM/RM/RM_Type_I	MAHA002.0722.00090.C001_RM_Type_I_1	1	1	1	2.5	1	RM__Type_I_S	accessory	422	3.3e-52	174.9	0.521	0.986	2	417	RM	RM_Type_I	453057	454325	+
MAHA002.0722.00090.C001	MAHA002.0722.00090	MAHA002.0722.00090.C001_00476	RM__Type_I_S	431	defense-finder-models/RM/RM/RM_Type_I	MAHA002.0722.00090.C001_RM_Type_I_1	1	1	1	2.5	1	RM__Type_I_S	accessory	506	6.3e-73	243.5	0.536	0.866	68	505	RM	RM_Type_I	455277	456797	-
MAHA002.0722.00090.C001	MAHA002.0722.00090	MAHA002.0722.00090.C001_00478	RM__Type_I_MTases	433	defense-finder-models/RM/RM/RM_Type_I	MAHA002.0722.00090.C001_RM_Type_I_1	1	1	1	2.5	1	RM__Type_I_MTases	mandatory	489	2.1e-191	633.9	0.953	0.988	3	485	RM	RM_Type_I	458677	460146	-
MAHA002.0722.00090.C001	MAHA002.0722.00090	MAHA002.0722.00090.C001_00479	RM__Type_I_REases	434	defense-finder-models/RM/RM/RM_Type_I	MAHA002.0722.00090.C001_RM_Type_I_1	1	1	1	2.5	1	RM__Type_I_REases	mandatory	783	4.1e-179	594.9	0.565	0.71	8	563	RM	RM_Type_I	460194	462545	-
MAHA002.0722.00090.C001	MAHA002.0722.00090	MAHA002.0722.00090.C001_01089	RM_Type_III__Type_III_MTases	1006	defense-finder-models/RM/RM/RM_Type_III	MAHA002.0722.00090.C001_RM_Type_III_4	1	1	1	2	1	RM_Type_III__Type_III_MTases	mandatory	637	1.7e-155	516.7	0.924	0.984	2	628	RM	RM_Type_III	1058943	1060856	+
MAHA002.0722.00090.C001	MAHA002.0722.00090	MAHA002.0722.00090.C001_01090	RM_Type_III__Type_III_REases	1007	defense-finder-models/RM/RM/RM_Type_III	MAHA002.0722.00090.C001_RM_Type_III_4	1	1	1	2	1	RM_Type_III__Type_III_REases	mandatory	878	9.5e-216	716.2	0.601	0.645	1	566	RM	RM_Type_III	1060866	1063502	+
MAHA002.0722.00090.C001	MAHA002.0722.00090	MAHA002.0722.00090.C001_01804	RM_Type_II__Type_II_REases	1690	defense-finder-models/RM/RM/RM_Type_II	MAHA002.0722.00090.C001_RM_Type_II_2	1	1	1	2	1	RM_Type_II__Type_II_REases	mandatory	660	1.2e-230	764.9	2.5	0.992	1	655	RM	RM_Type_II	1752910	1754892	-
MAHA002.0722.00090.C001	MAHA002.0722.00090	MAHA002.0722.00090.C001_01805	RM_Type_II__Type_II_MTases	1691	defense-finder-models/RM/RM/RM_Type_II	MAHA002.0722.00090.C001_RM_Type_II_2	1	1	1	2	1	RM_Type_II__Type_II_MTases	mandatory	722	0	1587.8	1.973	1	1	722	RM	RM_Type_II	1754893	1757061	-
MAHA002.0722.00090.C001	MAHA002.0722.00090	MAHA002.0722.00090.C001_02497	RM_Type_IIG__Type_IIG	2353	defense-finder-models/RM/RM/RM_Type_IIG	MAHA002.0722.00090.C001_RM_Type_IIG_3	1	1	1	1	1	RM_Type_IIG__Type_IIG	mandatory	1000	7.3e-130	432.3	0.981	0.982	8	989	RM	RM_Type_IIG	2459513	2462515	-
MAHA002.0722.00090.C001	MAHA002.0722.00090	MAHA002.0722.00090.C001_01095	PD-T7-2__PD-T7-2_A	1012	defense-finder-models/DefenseFinder_3/PD-T7-2/PD-T7-2	MAHA002.0722.00090.C001_PD-T7-2_1	1	1	1	2	2	PD-T7-2__PD-T7-2_A	mandatory	197	1.2e-51	172.9	0.508	0.909	7	185	PD-T7-2	PD-T7-2	1071624	1072217	+
MAHA002.0722.00090.C001	MAHA002.0722.00090	MAHA002.0722.00090.C001_01098	PD-T7-2__PD-T7-2_A	1015	defense-finder-models/DefenseFinder_3/PD-T7-2/PD-T7-2	MAHA002.0722.00090.C001_PD-T7-2_1	1	1	1	2	2	PD-T7-2__PD-T7-2_A	mandatory	142	6.2e-41	137.7	0.391	0.979	2	140	PD-T7-2	PD-T7-2	1074070	1074498	+
MAHA002.0722.00090.C001	MAHA002.0722.00090	MAHA002.0722.00090.C001_01099	PD-T7-2__PD-T7-2_B	1016	defense-finder-models/DefenseFinder_3/PD-T7-2/PD-T7-2	MAHA002.0722.00090.C001_PD-T7-2_1	1	1	1	2	2	PD-T7-2__PD-T7-2_B	mandatory	252	7.1e-74	246.3	0.411	0.992	3	252	PD-T7-2	PD-T7-2	1074488	1075246	+
MAHA002.0722.00090.C001	MAHA002.0722.00090	MAHA002.0722.00090.C001_01100	PD-T7-2__PD-T7-2_B	1017	defense-finder-models/DefenseFinder_3/PD-T7-2/PD-T7-2	MAHA002.0722.00090.C001_PD-T7-2_1	1	1	1	2	2	PD-T7-2__PD-T7-2_B	mandatory	330	4.6e-126	418.6	0.584	0.997	1	329	PD-T7-2	PD-T7-2	1075247	1076239	+
MAHA002.0722.00090.C001	MAHA002.0722.00090	MAHA002.0722.00090.C001_00243	DRT_2__drt2	220	defense-finder-models/DefenseFinder_2/DRT/DRT_2	MAHA002.0722.00090.C001_DRT_2_2	1	1	1	1	1	DRT_2__drt2	mandatory	436	4.8e-164	543.8	0.981	0.989	4	434	DRT	DRT_2	241345	242655	+
MAHA002.0722.00090.C001	MAHA002.0722.00090	MAHA002.0722.00090.C001_01549	AVAST_II__Avs2A	1447	defense-finder-models/DefenseFinder_2/AVAST/AVAST_II	MAHA002.0722.00090.C001_AVAST_II_1	1	1	1	1	1	AVAST_II__Avs2A	mandatory	1387	1.6e-118	394.2	0.565	0.602	167	1001	AVAST	AVAST_II	1503600	1507763	+
MAHA002.0722.00090.C001	MAHA002.0722.00090	MAHA002.0722.00090.C001_01101	Cas__cas5_I-C_11	1018	defense-finder-models/Cas/Cas/CAS_Class1-Subtype-I-C	MAHA002.0722.00090.C001_CAS_Class1-Subtype-I-C_1	1	1	0.857	6	1	Cas__cas5_I-C_11	mandatory	225	1.2e-86	286.9	1	0.942	5	216	Cas	CAS_Class1-Subtype-I-C	1076481	1077158	+
MAHA002.0722.00090.C001	MAHA002.0722.00090	MAHA002.0722.00090.C001_01102	Cas__cas8c_I-C_2	1019	defense-finder-models/Cas/Cas/CAS_Class1-Subtype-I-C	MAHA002.0722.00090.C001_CAS_Class1-Subtype-I-C_1	1	1	0.857	6	1	Cas__cas8c_I-C_4	mandatory	593	1.5e-187	621.8	0.998	0.98	2	582	Cas	CAS_Class1-Subtype-I-C	1077180	1078961	+
MAHA002.0722.00090.C001	MAHA002.0722.00090	MAHA002.0722.00090.C001_01103	Cas__cas7_I-C_7	1020	defense-finder-models/Cas/Cas/CAS_Class1-Subtype-I-C	MAHA002.0722.00090.C001_CAS_Class1-Subtype-I-C_1	1	1	0.857	6	1	Cas__cas7_I-C_13	mandatory	287	9.7e-122	402.8	0.996	0.976	6	285	Cas	CAS_Class1-Subtype-I-C	1078971	1079834	+
MAHA002.0722.00090.C001	MAHA002.0722.00090	MAHA002.0722.00090.C001_01104	Cas__cas4_I_II_III_IV_V_VI_1	1021	defense-finder-models/Cas/Cas/CAS_Class1-Subtype-I-C	MAHA002.0722.00090.C001_CAS_Class1-Subtype-I-C_1	1	1	0.857	6	1	Cas__cas4_I_II_III_IV_V_VI_1	accessory	224	3.7e-38	128.7	1	0.799	25	203	Cas	CAS_Class1-Subtype-I-C	1079834	1080508	+
MAHA002.0722.00090.C001	MAHA002.0722.00090	MAHA002.0722.00090.C001_01106	Cas__cas1_I_II_III_IV_V_VI_6	1023	defense-finder-models/Cas/Cas/CAS_Class1-Subtype-I-C	MAHA002.0722.00090.C001_CAS_Class1-Subtype-I-C_1	1	1	0.857	6	1	Cas__cas1_I_II_III_IV_V_VI_6	accessory	337	1.5e-147	488.4	1	0.985	4	335	Cas	CAS_Class1-Subtype-I-C	1081852	1082865	+
MAHA002.0722.00090.C001	MAHA002.0722.00090	MAHA002.0722.00090.C001_01107	Cas__cas2_I_II_III_IV_V_VI_3	1024	defense-finder-models/Cas/Cas/CAS_Class1-Subtype-I-C	MAHA002.0722.00090.C001_CAS_Class1-Subtype-I-C_1	1	1	0.857	6	1	Cas__cas2_I_II_III_IV_V_VI_3	accessory	97	2.2e-26	89.1	0.987	0.856	3	85	Cas	CAS_Class1-Subtype-I-C	1082932	1083225	+
MAHA002.0722.00090.C001	MAHA002.0722.00090	MAHA002.0722.00090.C001_01945	dGTPase__Sp_dGTPase	1824	defense-finder-models/DefenseFinder_1/dGTPase/dGTPase	MAHA002.0722.00090.C001_dGTPase_2	1	1	1	1	1	dGTPase__Sp_dGTPase	mandatory	441	4.2e-147	487.7	0.964	0.993	3	440	dGTPase	dGTPase	1895285	1896610	-
MAHA002.0722.00090.C001	MAHA002.0722.00090	MAHA002.0722.00090.C001_02353	AbiD__AbiD	2217	defense-finder-models/DefenseFinder_1/AbiD/AbiD	MAHA002.0722.00090.C001_AbiD_1	1	1	1	1	1	AbiD__AbiD	mandatory	315	1.2e-77	258.6	0.913	0.981	1	309	AbiD	AbiD	2302481	2303428	-
MAHA002.0722.00091.C001	MAHA002.0722.00091	MAHA002.0722.00091.C001_00134	RM__Type_I_S	122	defense-finder-models/RM/RM/RM_Type_I	MAHA002.0722.00091.C001_RM_Type_I_1	1	1	1	2.5	1	RM__Type_I_S	accessory	422	3.1e-52	174.9	0.521	0.986	2	417	RM	RM_Type_I	127524	128792	+
MAHA002.0722.00091.C001	MAHA002.0722.00091	MAHA002.0722.00091.C001_00136	RM__Type_I_S	124	defense-finder-models/RM/RM/RM_Type_I	MAHA002.0722.00091.C001_RM_Type_I_1	1	1	1	2.5	1	RM__Type_I_S	accessory	506	5.8e-73	243.5	0.536	0.866	68	505	RM	RM_Type_I	129744	131264	-
MAHA002.0722.00091.C001	MAHA002.0722.00091	MAHA002.0722.00091.C001_00138	RM__Type_I_MTases	126	defense-finder-models/RM/RM/RM_Type_I	MAHA002.0722.00091.C001_RM_Type_I_1	1	1	1	2.5	1	RM__Type_I_MTases	mandatory	489	2e-191	633.9	0.953	0.988	3	485	RM	RM_Type_I	133144	134613	-
MAHA002.0722.00091.C001	MAHA002.0722.00091	MAHA002.0722.00091.C001_00139	RM__Type_I_REases	127	defense-finder-models/RM/RM/RM_Type_I	MAHA002.0722.00091.C001_RM_Type_I_1	1	1	1	2.5	1	RM__Type_I_REases	mandatory	783	2.5e-179	595.6	0.565	0.71	8	563	RM	RM_Type_I	134661	137012	-
MAHA002.0722.00091.C001	MAHA002.0722.00091	MAHA002.0722.00091.C001_00722	RM__Type_I_REases	673	defense-finder-models/RM/RM/RM_Type_I	MAHA002.0722.00091.C001_RM_Type_I_2	1	1	1	2.5	1	RM__Type_I_REases	mandatory	1052	0	1062.3	0.995	0.976	1	1027	RM	RM_Type_I	687758	690916	-
MAHA002.0722.00091.C001	MAHA002.0722.00091	MAHA002.0722.00091.C001_00723	RM__Type_I_S	674	defense-finder-models/RM/RM/RM_Type_I	MAHA002.0722.00091.C001_RM_Type_I_2	1	1	1	2.5	1	RM__Type_I_S	accessory	442	1.3e-56	189.6	0.436	0.955	19	440	RM	RM_Type_I	690916	692244	-
MAHA002.0722.00091.C001	MAHA002.0722.00091	MAHA002.0722.00091.C001_00724	RM__Type_I_MTases	675	defense-finder-models/RM/RM/RM_Type_I	MAHA002.0722.00091.C001_RM_Type_I_2	1	1	1	2.5	1	RM__Type_I_MTases	mandatory	594	4.1e-176	583.9	0.988	0.902	57	592	RM	RM_Type_I	692234	694018	-
MAHA002.0722.00091.C001	MAHA002.0722.00091	MAHA002.0722.00091.C001_00776	RM_Type_III__Type_III_MTases	723	defense-finder-models/RM/RM/RM_Type_III	MAHA002.0722.00091.C001_RM_Type_III_5	1	1	1	2	1	RM_Type_III__Type_III_MTases	mandatory	637	1.5e-155	516.7	0.924	0.984	2	628	RM	RM_Type_III	758287	760200	+
MAHA002.0722.00091.C001	MAHA002.0722.00091	MAHA002.0722.00091.C001_00777	RM_Type_III__Type_III_REases	724	defense-finder-models/RM/RM/RM_Type_III	MAHA002.0722.00091.C001_RM_Type_III_5	1	1	1	2	1	RM_Type_III__Type_III_REases	mandatory	878	8.8e-216	716.2	0.601	0.645	1	566	RM	RM_Type_III	760210	762846	+
MAHA002.0722.00091.C001	MAHA002.0722.00091	MAHA002.0722.00091.C001_01390	RM_Type_II__Type_II_MTases	1303	defense-finder-models/RM/RM/RM_Type_II	MAHA002.0722.00091.C001_RM_Type_II_3	1	1	1	2	1	RM_Type_II__Type_II_MTases	mandatory	722	0	1584.5	1.973	1	1	722	RM	RM_Type_II	1391532	1393700	+
MAHA002.0722.00091.C001	MAHA002.0722.00091	MAHA002.0722.00091.C001_01391	RM_Type_II__Type_II_REases	1304	defense-finder-models/RM/RM/RM_Type_II	MAHA002.0722.00091.C001_RM_Type_II_3	1	1	1	2	1	RM_Type_II__Type_II_REases	mandatory	660	1.1e-230	764.9	2.5	0.992	1	655	RM	RM_Type_II	1393701	1395683	+
MAHA002.0722.00091.C001	MAHA002.0722.00091	MAHA002.0722.00091.C001_02024	RM_Type_IIG__Type_IIG	1910	defense-finder-models/RM/RM/RM_Type_IIG	MAHA002.0722.00091.C001_RM_Type_IIG_4	1	1	1	1	1	RM_Type_IIG__Type_IIG	mandatory	1000	6.7e-130	432.3	0.981	0.982	8	989	RM	RM_Type_IIG	2054130	2057132	-
MAHA002.0722.00091.C001	MAHA002.0722.00091	MAHA002.0722.00091.C001_00782	PD-T7-2__PD-T7-2_A	729	defense-finder-models/DefenseFinder_3/PD-T7-2/PD-T7-2	MAHA002.0722.00091.C001_PD-T7-2_1	1	1	1	2	2	PD-T7-2__PD-T7-2_A	mandatory	351	1.5e-104	346.9	0.959	0.977	7	349	PD-T7-2	PD-T7-2	770968	772023	+
MAHA002.0722.00091.C001	MAHA002.0722.00091	MAHA002.0722.00091.C001_00783	PD-T7-2__PD-T7-2_B	730	defense-finder-models/DefenseFinder_3/PD-T7-2/PD-T7-2	MAHA002.0722.00091.C001_PD-T7-2_1	1	1	1	2	2	PD-T7-2__PD-T7-2_B	mandatory	252	6.5e-74	246.3	0.411	0.992	3	252	PD-T7-2	PD-T7-2	772013	772771	+
MAHA002.0722.00091.C001	MAHA002.0722.00091	MAHA002.0722.00091.C001_00784	PD-T7-2__PD-T7-2_B	731	defense-finder-models/DefenseFinder_3/PD-T7-2/PD-T7-2	MAHA002.0722.00091.C001_PD-T7-2_1	1	1	1	2	2	PD-T7-2__PD-T7-2_B	mandatory	330	4.2e-126	418.6	0.584	0.997	1	329	PD-T7-2	PD-T7-2	772772	773764	+
MAHA002.0722.00091.C001	MAHA002.0722.00091	MAHA002.0722.00091.C001_01119	AVAST_II__Avs2A	1049	defense-finder-models/DefenseFinder_2/AVAST/AVAST_II	MAHA002.0722.00091.C001_AVAST_II_1	1	1	1	1	1	AVAST_II__Avs2A	mandatory	1387	1.5e-118	394.2	0.565	0.602	167	1001	AVAST	AVAST_II	1128217	1132380	+
MAHA002.0722.00091.C001	MAHA002.0722.00091	MAHA002.0722.00091.C001_02400	DRT_2__drt2	2255	defense-finder-models/DefenseFinder_2/DRT/DRT_2	MAHA002.0722.00091.C001_DRT_2_2	1	1	1	1	1	DRT_2__drt2	mandatory	436	4.4e-164	543.8	0.981	0.989	4	434	DRT	DRT_2	2421274	2422584	+
MAHA002.0722.00091.C001	MAHA002.0722.00091	MAHA002.0722.00091.C001_00781	Cas__cas3_I_5	728	defense-finder-models/Cas/Cas/CAS_Class1-Subtype-I-C	MAHA002.0722.00091.C001_CAS_Class1-Subtype-I-C_1	1	1	1	7	1	Cas__cas3_I_5	accessory	762	1.9e-56	188.9	0.541	0.509	199	586	Cas	CAS_Class1-Subtype-I-C	768549	770837	+
MAHA002.0722.00091.C001	MAHA002.0722.00091	MAHA002.0722.00091.C001_00785	Cas__cas5_I-C_11	732	defense-finder-models/Cas/Cas/CAS_Class1-Subtype-I-C	MAHA002.0722.00091.C001_CAS_Class1-Subtype-I-C_1	1	1	1	7	1	Cas__cas5_I-C_11	mandatory	225	1.1e-86	286.9	1	0.942	5	216	Cas	CAS_Class1-Subtype-I-C	774006	774683	+
MAHA002.0722.00091.C001	MAHA002.0722.00091	MAHA002.0722.00091.C001_00786	Cas__cas8c_I-C_2	733	defense-finder-models/Cas/Cas/CAS_Class1-Subtype-I-C	MAHA002.0722.00091.C001_CAS_Class1-Subtype-I-C_1	1	1	1	7	1	Cas__cas8c_I-C_4	mandatory	594	9.6e-188	622.3	0.998	0.978	3	583	Cas	CAS_Class1-Subtype-I-C	774680	776464	+
MAHA002.0722.00091.C001	MAHA002.0722.00091	MAHA002.0722.00091.C001_00787	Cas__cas7_I-C_7	734	defense-finder-models/Cas/Cas/CAS_Class1-Subtype-I-C	MAHA002.0722.00091.C001_CAS_Class1-Subtype-I-C_1	1	1	1	7	1	Cas__cas7_I-C_13	mandatory	287	9e-122	402.8	0.996	0.976	6	285	Cas	CAS_Class1-Subtype-I-C	776474	777337	+
MAHA002.0722.00091.C001	MAHA002.0722.00091	MAHA002.0722.00091.C001_00788	Cas__cas4_I_II_III_IV_V_VI_1	735	defense-finder-models/Cas/Cas/CAS_Class1-Subtype-I-C	MAHA002.0722.00091.C001_CAS_Class1-Subtype-I-C_1	1	1	1	7	1	Cas__cas4_I_II_III_IV_V_VI_1	accessory	224	3.4e-38	128.7	1	0.799	25	203	Cas	CAS_Class1-Subtype-I-C	777337	778011	+
MAHA002.0722.00091.C001	MAHA002.0722.00091	MAHA002.0722.00091.C001_00790	Cas__cas1_I_II_III_IV_V_VI_6	737	defense-finder-models/Cas/Cas/CAS_Class1-Subtype-I-C	MAHA002.0722.00091.C001_CAS_Class1-Subtype-I-C_1	1	1	1	7	1	Cas__cas1_I_II_III_IV_V_VI_6	accessory	337	1.4e-147	488.4	1	0.985	4	335	Cas	CAS_Class1-Subtype-I-C	779355	780368	+
MAHA002.0722.00091.C001	MAHA002.0722.00091	MAHA002.0722.00091.C001_00791	Cas__cas2_I_II_III_IV_V_VI_3	738	defense-finder-models/Cas/Cas/CAS_Class1-Subtype-I-C	MAHA002.0722.00091.C001_CAS_Class1-Subtype-I-C_1	1	1	1	7	1	Cas__cas2_I_II_III_IV_V_VI_3	accessory	97	2.1e-26	89.1	0.987	0.856	3	85	Cas	CAS_Class1-Subtype-I-C	780435	780728	+
MAHA002.0722.00091.C001	MAHA002.0722.00091	MAHA002.0722.00091.C001_00040	Gabija__GajB_2	31	defense-finder-models/DefenseFinder_1/Gabija/Gabija	MAHA002.0722.00091.C001_Gabija_3	1	1	1	2	1	Gabija__GajB_1	mandatory	457	7.5e-67	223.2	0.732	0.998	1	456	Gabija	Gabija	30199	31572	-
MAHA002.0722.00091.C001	MAHA002.0722.00091	MAHA002.0722.00091.C001_00041	Gabija__GajA	32	defense-finder-models/DefenseFinder_1/Gabija/Gabija	MAHA002.0722.00091.C001_Gabija_3	1	1	1	2	1	Gabija__GajA	mandatory	573	4e-53	178.2	0.851	0.913	1	523	Gabija	Gabija	31565	33286	-
MAHA002.0722.00091.C001	MAHA002.0722.00091	MAHA002.0722.00091.C001_00637	BstA__BstA	596	defense-finder-models/DefenseFinder_1/BstA/BstA	MAHA002.0722.00091.C001_BstA_2	1	1	1	1	1	BstA__BstA	mandatory	298	6.8e-120	396.5	0.951	0.97	5	293	BstA	BstA	620326	621222	+
MAHA002.0722.00091.C001	MAHA002.0722.00091	MAHA002.0722.00091.C001_01502	dGTPase__Sp_dGTPase	1412	defense-finder-models/DefenseFinder_1/dGTPase/dGTPase	MAHA002.0722.00091.C001_dGTPase_4	1	1	1	1	1	dGTPase__Sp_dGTPase	mandatory	441	3.9e-147	487.7	0.964	0.993	3	440	dGTPase	dGTPase	1509538	1510863	-
MAHA002.0722.00091.C001	MAHA002.0722.00091	MAHA002.0722.00091.C001_01856	AbiD__AbiD	1751	defense-finder-models/DefenseFinder_1/AbiD/AbiD	MAHA002.0722.00091.C001_AbiD_1	1	1	1	1	1	AbiD__AbiD	mandatory	315	1.1e-77	258.6	0.913	0.981	1	309	AbiD	AbiD	1880250	1881197	-
MAHA002.0722.00092.C001	MAHA002.0722.00092	MAHA002.0722.00092.C001_01091	RM__Type_I_REases	1006	defense-finder-models/RM/RM/RM_Type_I	MAHA002.0722.00092.C001_RM_Type_I_1	1	1	1	2.5	1	RM__Type_I_REases	mandatory	1052	0	1063	0.995	0.976	1	1027	RM	RM_Type_I	1026336	1029494	-
MAHA002.0722.00092.C001	MAHA002.0722.00092	MAHA002.0722.00092.C001_01093	RM__Type_I_S	1008	defense-finder-models/RM/RM/RM_Type_I	MAHA002.0722.00092.C001_RM_Type_I_1	1	1	1	2.5	1	RM__Type_I_S	accessory	443	3e-60	201.6	0.44	0.937	26	440	RM	RM_Type_I	1030522	1031853	-
MAHA002.0722.00092.C001	MAHA002.0722.00092	MAHA002.0722.00092.C001_01094	RM__Type_I_MTases	1009	defense-finder-models/RM/RM/RM_Type_I	MAHA002.0722.00092.C001_RM_Type_I_1	1	1	1	2.5	1	RM__Type_I_MTases	mandatory	617	2e-175	581.7	0.988	0.869	82	617	RM	RM_Type_I	1031855	1033708	-
MAHA002.0722.00092.C001	MAHA002.0722.00092	MAHA002.0722.00092.C001_01321	RM_Type_III__Type_III_MTases	1225	defense-finder-models/RM/RM/RM_Type_III	MAHA002.0722.00092.C001_RM_Type_III_2	1	1	1	2	1	RM_Type_III__Type_III_MTases	mandatory	478	9.6e-88	292.9	0.611	0.753	4	363	RM	RM_Type_III	1309061	1310497	+
MAHA002.0722.00092.C001	MAHA002.0722.00092	MAHA002.0722.00092.C001_01322	RM_Type_III__Type_III_REases	1226	defense-finder-models/RM/RM/RM_Type_III	MAHA002.0722.00092.C001_RM_Type_III_2	1	1	1	2	1	RM_Type_III__Type_III_REases	mandatory	876	4.9e-131	435.7	0.9	0.992	1	869	RM	RM_Type_III	1310513	1313143	+
MAHA002.0722.00092.C001	MAHA002.0722.00092	MAHA002.0722.00092.C001_01152	PD-T7-2__PD-T7-2_A	1064	defense-finder-models/DefenseFinder_3/PD-T7-2/PD-T7-2	MAHA002.0722.00092.C001_PD-T7-2_1	1	1	1	2	1	PD-T7-2__PD-T7-2_A	mandatory	351	2.4e-105	349.6	0.959	0.977	7	349	PD-T7-2	PD-T7-2	1109155	1110210	+
MAHA002.0722.00092.C001	MAHA002.0722.00092	MAHA002.0722.00092.C001_01153	PD-T7-2__PD-T7-2_B	1065	defense-finder-models/DefenseFinder_3/PD-T7-2/PD-T7-2	MAHA002.0722.00092.C001_PD-T7-2_1	1	1	1	2	1	PD-T7-2__PD-T7-2_B	mandatory	583	1.2e-207	687.9	0.997	0.995	3	582	PD-T7-2	PD-T7-2	1110200	1111951	+
MAHA002.0722.00092.C001	MAHA002.0722.00092	MAHA002.0722.00092.C001_00183	DRT_2__drt2	166	defense-finder-models/DefenseFinder_2/DRT/DRT_2	MAHA002.0722.00092.C001_DRT_2_2	1	1	1	1	1	DRT_2__drt2	mandatory	436	4.7e-164	543.8	0.981	0.989	4	434	DRT	DRT_2	179847	181157	+
MAHA002.0722.00092.C001	MAHA002.0722.00092	MAHA002.0722.00092.C001_01466	AVAST_II__Avs2A	1365	defense-finder-models/DefenseFinder_2/AVAST/AVAST_II	MAHA002.0722.00092.C001_AVAST_II_1	1	1	1	1	1	AVAST_II__Avs2A	mandatory	1376	1.5e-118	394.3	0.565	0.607	167	1001	AVAST	AVAST_II	1450462	1454592	+
MAHA002.0722.00092.C001	MAHA002.0722.00092	MAHA002.0722.00092.C001_01151	Cas__cas3_I_5	1063	defense-finder-models/Cas/Cas/CAS_Class1-Subtype-I-C	MAHA002.0722.00092.C001_CAS_Class1-Subtype-I-C_1	1	1	1	7	1	Cas__cas3_I_5	accessory	762	3.5e-57	191.4	0.541	0.509	199	586	Cas	CAS_Class1-Subtype-I-C	1106736	1109024	+
MAHA002.0722.00092.C001	MAHA002.0722.00092	MAHA002.0722.00092.C001_01154	Cas__cas5_I-C_11	1066	defense-finder-models/Cas/Cas/CAS_Class1-Subtype-I-C	MAHA002.0722.00092.C001_CAS_Class1-Subtype-I-C_1	1	1	1	7	1	Cas__cas5_I-C_11	mandatory	225	1.7e-86	286.3	1	0.942	5	216	Cas	CAS_Class1-Subtype-I-C	1112188	1112865	+
MAHA002.0722.00092.C001	MAHA002.0722.00092	MAHA002.0722.00092.C001_01155	Cas__cas8c_I-C_2	1067	defense-finder-models/Cas/Cas/CAS_Class1-Subtype-I-C	MAHA002.0722.00092.C001_CAS_Class1-Subtype-I-C_1	1	1	1	7	1	Cas__cas8c_I-C_4	mandatory	594	8.3e-188	622.6	0.998	0.978	3	583	Cas	CAS_Class1-Subtype-I-C	1112862	1114646	+
MAHA002.0722.00092.C001	MAHA002.0722.00092	MAHA002.0722.00092.C001_01156	Cas__cas7_I-C_7	1068	defense-finder-models/Cas/Cas/CAS_Class1-Subtype-I-C	MAHA002.0722.00092.C001_CAS_Class1-Subtype-I-C_1	1	1	1	7	1	Cas__cas7_I-C_13	mandatory	287	2.3e-122	404.8	0.996	0.976	6	285	Cas	CAS_Class1-Subtype-I-C	1114656	1115519	+
MAHA002.0722.00092.C001	MAHA002.0722.00092	MAHA002.0722.00092.C001_01157	Cas__cas4_I_II_III_IV_V_VI_1	1069	defense-finder-models/Cas/Cas/CAS_Class1-Subtype-I-C	MAHA002.0722.00092.C001_CAS_Class1-Subtype-I-C_1	1	1	1	7	1	Cas__cas4_I_II_III_IV_V_VI_1	accessory	221	7.6e-40	134.2	1	0.81	25	203	Cas	CAS_Class1-Subtype-I-C	1115519	1116184	+
MAHA002.0722.00092.C001	MAHA002.0722.00092	MAHA002.0722.00092.C001_01159	Cas__cas1_I_II_III_IV_V_VI_6	1071	defense-finder-models/Cas/Cas/CAS_Class1-Subtype-I-C	MAHA002.0722.00092.C001_CAS_Class1-Subtype-I-C_1	1	1	1	7	1	Cas__cas1_I_II_III_IV_V_VI_6	accessory	337	7.9e-146	482.6	1	0.985	4	335	Cas	CAS_Class1-Subtype-I-C	1117084	1118097	+
MAHA002.0722.00092.C001	MAHA002.0722.00092	MAHA002.0722.00092.C001_01160	Cas__cas2_I_II_III_IV_V_VI_3	1072	defense-finder-models/Cas/Cas/CAS_Class1-Subtype-I-C	MAHA002.0722.00092.C001_CAS_Class1-Subtype-I-C_1	1	1	1	7	1	Cas__cas2_I_II_III_IV_V_VI_3	accessory	97	2.2e-26	89.1	0.987	0.856	3	85	Cas	CAS_Class1-Subtype-I-C	1118164	1118457	+
MAHA002.0722.00092.C001	MAHA002.0722.00092	MAHA002.0722.00092.C001_01632	BstA__BstA	1521	defense-finder-models/DefenseFinder_1/BstA/BstA	MAHA002.0722.00092.C001_BstA_2	1	1	1	1	1	BstA__BstA	mandatory	298	7.2e-120	396.5	0.951	0.97	5	293	BstA	BstA	1608603	1609499	+
MAHA002.0722.00092.C001	MAHA002.0722.00092	MAHA002.0722.00092.C001_01924	dGTPase__Sp_dGTPase	1802	defense-finder-models/DefenseFinder_1/dGTPase/dGTPase	MAHA002.0722.00092.C001_dGTPase_3	1	1	1	1	1	dGTPase__Sp_dGTPase	mandatory	441	2.4e-147	488.5	0.964	0.993	3	440	dGTPase	dGTPase	1889537	1890862	-
MAHA002.0722.00092.C001	MAHA002.0722.00092	MAHA002.0722.00092.C001_02312	AbiD__AbiD	2169	defense-finder-models/DefenseFinder_1/AbiD/AbiD	MAHA002.0722.00092.C001_AbiD_1	1	1	1	1	1	AbiD__AbiD	mandatory	315	1.4e-77	258.3	0.913	0.981	1	309	AbiD	AbiD	2295774	2296721	-
MAHA002.0722.00093.C001	MAHA002.0722.00093	MAHA002.0722.00093.C001_01358	RM_Type_III__Type_III_MTases	1292	defense-finder-models/RM/RM/RM_Type_III	MAHA002.0722.00093.C001_RM_Type_III_2	1	1	1	2	1	RM_Type_III__Type_III_MTases	mandatory	468	6.1e-116	385.8	0.611	0.748	4	353	RM	RM_Type_III	1401888	1403294	+
MAHA002.0722.00093.C001	MAHA002.0722.00093	MAHA002.0722.00093.C001_01359	RM_Type_III__Type_III_REases	1293	defense-finder-models/RM/RM/RM_Type_III	MAHA002.0722.00093.C001_RM_Type_III_2	1	1	1	2	1	RM_Type_III__Type_III_REases	mandatory	877	2.5e-130	433.1	0.902	0.993	1	871	RM	RM_Type_III	1403309	1405942	+
MAHA002.0722.00093.C001	MAHA002.0722.00093	MAHA002.0722.00093.C001_02030	RM_Type_II__Type_II_REases	1945	defense-finder-models/RM/RM/RM_Type_II	MAHA002.0722.00093.C001_RM_Type_II_1	1	1	1	2	1	RM_Type_II__Type_II_REases	mandatory	571	3.3e-11	39.6	1.252	0.581	236	567	RM	RM_Type_II	2105462	2107177	-
MAHA002.0722.00093.C001	MAHA002.0722.00093	MAHA002.0722.00093.C001_02031	RM_Type_II__Type_II_MTases	1946	defense-finder-models/RM/RM/RM_Type_II	MAHA002.0722.00093.C001_RM_Type_II_1	1	1	1	2	1	RM_Type_II__Type_II_MTases	mandatory	285	1e-121	402.7	0.776	0.996	1	284	RM	RM_Type_II	2107182	2108039	-
MAHA002.0722.00093.C001	MAHA002.0722.00093	MAHA002.0722.00093.C001_01199	Cas__cas3_I_5	1137	defense-finder-models/Cas/Cas/CAS_Class1-Subtype-I-C	MAHA002.0722.00093.C001_CAS_Class1-Subtype-I-C_1	1	1	1	7	1	Cas__cas3_I_5	accessory	762	1.6e-57	192.3	0.534	0.503	204	586	Cas	CAS_Class1-Subtype-I-C	1208896	1211184	+
MAHA002.0722.00093.C001	MAHA002.0722.00093	MAHA002.0722.00093.C001_01202	Cas__cas5_I-C_11	1140	defense-finder-models/Cas/Cas/CAS_Class1-Subtype-I-C	MAHA002.0722.00093.C001_CAS_Class1-Subtype-I-C_1	1	1	1	7	1	Cas__cas5_I-C_11	mandatory	225	7.7e-87	287.3	1	0.942	5	216	Cas	CAS_Class1-Subtype-I-C	1212791	1213468	+
MAHA002.0722.00093.C001	MAHA002.0722.00093	MAHA002.0722.00093.C001_01203	Cas__cas8c_I-C_2	1141	defense-finder-models/Cas/Cas/CAS_Class1-Subtype-I-C	MAHA002.0722.00093.C001_CAS_Class1-Subtype-I-C_1	1	1	1	7	1	Cas__cas8c_I-C_4	mandatory	592	1.4e-189	628.3	0.998	0.978	3	581	Cas	CAS_Class1-Subtype-I-C	1213465	1215243	+
MAHA002.0722.00093.C001	MAHA002.0722.00093	MAHA002.0722.00093.C001_01204	Cas__cas7_I-C_7	1142	defense-finder-models/Cas/Cas/CAS_Class1-Subtype-I-C	MAHA002.0722.00093.C001_CAS_Class1-Subtype-I-C_1	1	1	1	7	1	Cas__cas7_I-C_13	mandatory	287	7.9e-122	402.8	0.996	0.976	6	285	Cas	CAS_Class1-Subtype-I-C	1215253	1216116	+
MAHA002.0722.00093.C001	MAHA002.0722.00093	MAHA002.0722.00093.C001_01205	Cas__cas4_I_II_III_IV_V_VI_6	1143	defense-finder-models/Cas/Cas/CAS_Class1-Subtype-I-C	MAHA002.0722.00093.C001_CAS_Class1-Subtype-I-C_1	1	1	1	7	1	Cas__cas4_I_II_III_IV_V_VI_1	accessory	224	1.1e-39	133.1	0.988	0.79	27	203	Cas	CAS_Class1-Subtype-I-C	1216116	1216790	+
MAHA002.0722.00093.C001	MAHA002.0722.00093	MAHA002.0722.00093.C001_01207	Cas__cas1_I_II_III_IV_V_VI_6	1145	defense-finder-models/Cas/Cas/CAS_Class1-Subtype-I-C	MAHA002.0722.00093.C001_CAS_Class1-Subtype-I-C_1	1	1	1	7	1	Cas__cas1_I_II_III_IV_V_VI_6	accessory	337	1.9e-148	491	1	0.985	4	335	Cas	CAS_Class1-Subtype-I-C	1217997	1219010	+
MAHA002.0722.00093.C001	MAHA002.0722.00093	MAHA002.0722.00093.C001_01208	Cas__cas2_I_II_III_IV_V_VI_3	1146	defense-finder-models/Cas/Cas/CAS_Class1-Subtype-I-C	MAHA002.0722.00093.C001_CAS_Class1-Subtype-I-C_1	1	1	1	7	1	Cas__cas2_I_II_III_IV_V_VI_3	accessory	97	2.6e-26	88.7	0.987	0.856	3	85	Cas	CAS_Class1-Subtype-I-C	1219077	1219370	+
MAHA002.0722.00093.C001	MAHA002.0722.00093	MAHA002.0722.00093.C001_01778	dGTPase__Sp_dGTPase	1703	defense-finder-models/DefenseFinder_1/dGTPase/dGTPase	MAHA002.0722.00093.C001_dGTPase_1	1	1	1	1	1	dGTPase__Sp_dGTPase	mandatory	441	5.2e-147	487.2	0.964	0.993	3	440	dGTPase	dGTPase	1837126	1838451	-
MAHY001.0722.00001.C001	MAHY001.0722.00001	MAHY001.0722.00001.C001_01023	RM_Type_IV__Type_IV_REases	993	defense-finder-models/RM/RM/RM_Type_IV	MAHY001.0722.00001.C001_RM_Type_IV_5	1	1	1	1	1	RM_Type_IV__Type_IV_REases	mandatory	284	3.7e-25	87.1	0.568	0.915	4	263	RM	RM_Type_IV	1178159	1179013	+
MAHY001.0722.00001.C001	MAHY001.0722.00001	MAHY001.0722.00001.C001_03068	RM_Type_IIG__Type_IIG	3003	defense-finder-models/RM/RM/RM_Type_IIG	MAHY001.0722.00001.C001_RM_Type_IIG_4	1	1	1	1	1	RM_Type_IIG__Type_IIG	mandatory	915	6.4e-224	743.5	0.974	0.979	19	914	RM	RM_Type_IIG	3569093	3571840	-
MAHY001.0722.00001.C001	MAHY001.0722.00001	MAHY001.0722.00001.C001_03245	RM_Type_II__Type_II_REases	3177	defense-finder-models/RM/RM/RM_Type_II	MAHY001.0722.00001.C001_RM_Type_II_2	1	1	1	2	2	RM_Type_II__Type_II_REases	mandatory	510	1.8e-27	94.1	1.973	0.957	3	490	RM	RM_Type_II	3771732	3773264	-
MAHY001.0722.00001.C001	MAHY001.0722.00001	MAHY001.0722.00001.C001_03246	RM_Type_II__Type_II_MTases	3178	defense-finder-models/RM/RM/RM_Type_II	MAHY001.0722.00001.C001_RM_Type_II_2	1	1	1	2	2	RM_Type_II__Type_II_MTases	mandatory	323	3.3e-60	201.8	0.847	0.95	2	308	RM	RM_Type_II	3773268	3774239	-
MAHY001.0722.00001.C001	MAHY001.0722.00001	MAHY001.0722.00001.C001_03247	RM_Type_II__Type_II_MTases	3179	defense-finder-models/RM/RM/RM_Type_II	MAHY001.0722.00001.C001_RM_Type_II_2	1	1	1	2	2	RM_Type_II__Type_II_MTases	mandatory	447	9.7e-121	400.7	0.883	0.74	112	442	RM	RM_Type_II	3774229	3775572	-
MAHY001.0722.00001.C001	MAHY001.0722.00001	MAHY001.0722.00001.C001_03283	RM__Type_I_S	3215	defense-finder-models/RM/RM/RM_Type_I	MAHY001.0722.00001.C001_RM_Type_I_1	1	1	1	2.5	1	RM__Type_I_S	accessory	503	2.3e-73	245.7	0.647	0.907	2	457	RM	RM_Type_I	3817256	3818767	-
MAHY001.0722.00001.C001	MAHY001.0722.00001	MAHY001.0722.00001.C001_03284	RM__Type_I_MTases	3216	defense-finder-models/RM/RM/RM_Type_I	MAHY001.0722.00001.C001_RM_Type_I_1	1	1	1	2.5	1	RM__Type_I_MTases	mandatory	539	1.3e-170	565.8	0.949	0.987	7	538	RM	RM_Type_I	3818773	3820392	-
MAHY001.0722.00001.C001	MAHY001.0722.00001	MAHY001.0722.00001.C001_03285	RM__Type_I_REases	3217	defense-finder-models/RM/RM/RM_Type_I	MAHY001.0722.00001.C001_RM_Type_I_1	1	1	1	2.5	1	RM__Type_I_REases	mandatory	925	1.5e-138	461.3	0.835	0.979	2	907	RM	RM_Type_I	3820393	3823170	-
MAHY001.0722.00001.C001	MAHY001.0722.00001	MAHY001.0722.00001.C001_03571	RM_Type_II__Type_II_MTases	3501	defense-finder-models/RM/RM/RM_Type_II	MAHY001.0722.00001.C001_RM_Type_II_3	1	1	1	2	1	RM_Type_II__Type_II_MTases	mandatory	369	1.8e-107	357.5	0.954	0.924	27	367	RM	RM_Type_II	4129986	4131095	+
MAHY001.0722.00001.C001	MAHY001.0722.00001	MAHY001.0722.00001.C001_03572	RM_Type_II__Type_II_REases	3502	defense-finder-models/RM/RM/RM_Type_II	MAHY001.0722.00001.C001_RM_Type_II_3	1	1	1	2	1	RM_Type_II__Type_II_REases	mandatory	707	1.3e-22	78.7	1.618	0.781	1	552	RM	RM_Type_II	4131095	4133218	+
MAHY001.0722.00001.C001	MAHY001.0722.00001	MAHY001.0722.00001.C001_03063	DRT_2__drt2	2998	defense-finder-models/DefenseFinder_2/DRT/DRT_2	MAHY001.0722.00001.C001_DRT_2_1	1	1	1	1	1	DRT_2__drt2	mandatory	511	1.6e-79	265.8	0.92	0.863	3	443	DRT	DRT_2	3563068	3564603	-
MAHY001.0722.00001.C001	MAHY001.0722.00001	MAHY001.0722.00001.C001_02054	Cas__cas9_II-A_II-B_II-C_1	2011	defense-finder-models/Cas/Cas/CAS_Class2-Subtype-II-C	MAHY001.0722.00001.C001_CAS_Class2-Subtype-II-C_1	1	1	1	3	1	Cas__cas9_II-A_II-B_II-C_1	mandatory	1512	1.8e-22	77.3	0.573	0.426	3	646	Cas	CAS_Class2-Subtype-II-C	2380186	2384724	+
MAHY001.0722.00001.C001	MAHY001.0722.00001	MAHY001.0722.00001.C001_02055	Cas__cas1_I_II_III_IV_V_VI_5	2012	defense-finder-models/Cas/Cas/CAS_Class2-Subtype-II-C	MAHY001.0722.00001.C001_CAS_Class2-Subtype-II-C_1	1	1	1	3	1	Cas__cas1_I_II_III_IV_V_VI_5	accessory	297	1.6e-87	290.9	0.996	0.936	3	280	Cas	CAS_Class2-Subtype-II-C	2384729	2385622	+
MAHY001.0722.00001.C001	MAHY001.0722.00001	MAHY001.0722.00001.C001_02056	Cas__cas2_I_II_III_IV_V_VI_6	2013	defense-finder-models/Cas/Cas/CAS_Class2-Subtype-II-C	MAHY001.0722.00001.C001_CAS_Class2-Subtype-II-C_1	1	1	1	3	1	Cas__cas2_I_II_III_IV_V_VI_6	accessory	115	5e-31	105.1	0.914	0.913	11	115	Cas	CAS_Class2-Subtype-II-C	2385667	2386014	+
MAHY001.0722.00001.C001	MAHY001.0722.00001	MAHY001.0722.00001.C001_00188	Pycsar__AG_cyclase	187	defense-finder-models/DefenseFinder_5/Pycsar/Pycsar	MAHY001.0722.00001.C001_Pycsar_2	1	1	1	1.5	2	Pycsar__AG_cyclase	mandatory	346	3.1e-32	109.7	0.528	0.448	167	321	Pycsar	Pycsar	205738	206778	+
MAHY001.0722.00001.C001	MAHY001.0722.00001	MAHY001.0722.00001.C001_00189	CBASS__2TM_5	188	defense-finder-models/DefenseFinder_5/Pycsar/Pycsar	MAHY001.0722.00001.C001_Pycsar_2	1	1	1	1.5	2	CBASS__Effector_2TM_S_2TMBeta	accessory	208	1.4e-27	94.1	0.936	0.774	41	201	Pycsar	Pycsar	206803	207429	+
MAHY001.0722.00001.C001	MAHY001.0722.00001	MAHY001.0722.00001.C001_00190	Pycsar__AG_cyclase	189	defense-finder-models/DefenseFinder_5/Pycsar/Pycsar	MAHY001.0722.00001.C001_Pycsar_2	1	1	1	1.5	2	Pycsar__AG_cyclase	mandatory	653	3.9e-16	56.8	0.57	0.26	461	630	Pycsar	Pycsar	207504	209465	+
MAHY001.0722.00001.C001	MAHY001.0722.00001	MAHY001.0722.00001.C001_01006	Dynamins__LeoA	977	defense-finder-models/DefenseFinder_5/Dynamins/Dynamins	MAHY001.0722.00001.C001_Dynamins_1	1	1	0.5	2	1	Dynamins__LeoA	mandatory	434	2.5e-09	34.3	0.311	0.387	161	328	Dynamins	Dynamins	1159403	1160707	-
MAHY001.0722.00001.C001	MAHY001.0722.00001	MAHY001.0722.00001.C001_01007	Dynamins__LeoBC	978	defense-finder-models/DefenseFinder_5/Dynamins/Dynamins	MAHY001.0722.00001.C001_Dynamins_1	1	1	0.5	2	1	Dynamins__LeoBC	mandatory	295	1.5e-07	28.4	0.185	0.393	13	128	Dynamins	Dynamins	1160791	1161678	-
MAHY001.0722.00001.C001	MAHY001.0722.00001	MAHY001.0722.00001.C001_03546	CBASS__Phospholipase	3476	defense-finder-models/DefenseFinder_5/Pycsar/Pycsar	MAHY001.0722.00001.C001_Pycsar_3	1	1	1	1.5	1	CBASS__Effector_2TM_S_2TMBeta	accessory	404	3e-27	93.4	0.706	0.634	2	257	Pycsar	Pycsar	4096764	4097978	+
MAHY001.0722.00001.C001	MAHY001.0722.00001	MAHY001.0722.00001.C001_03552	Pycsar__AG_cyclase	3482	defense-finder-models/DefenseFinder_5/Pycsar/Pycsar	MAHY001.0722.00001.C001_Pycsar_3	1	1	1	1.5	1	Pycsar__AG_cyclase	mandatory	602	5.9e-21	72.7	0.534	0.264	410	568	Pycsar	Pycsar	4104574	4106382	+
MAHY001.0722.00001.C001	MAHY001.0722.00001	MAHY001.0722.00001.C001_03070	AbiEii__AbiEii	3005	defense-finder-models/DefenseFinder_1/AbiE/AbiE	MAHY001.0722.00001.C001_AbiE_1	1	1	1	2	1	AbiEii__AbiEii	mandatory	263	6.8e-37	125.4	0.983	0.852	30	253	AbiE	AbiE	3572500	3573291	-
MAHY001.0722.00001.C001	MAHY001.0722.00001	MAHY001.0722.00001.C001_03071	AbiEii__AbiEi_1	3006	defense-finder-models/DefenseFinder_1/AbiE/AbiE	MAHY001.0722.00001.C001_AbiE_1	1	1	1	2	1	AbiEii__AbiEi_1	mandatory	263	9.1e-37	124.2	0.993	0.544	68	210	AbiE	AbiE	3573288	3574079	-
MAHY001.0722.00001.C001	MAHY001.0722.00001	MAHY001.0722.00001.C001_03303	Gabija__GajB_3	3235	defense-finder-models/DefenseFinder_1/Gabija/Gabija	MAHY001.0722.00001.C001_Gabija_3	1	1	1	2	1	Gabija__GajB_1	mandatory	376	1.4e-114	380.8	0.978	0.968	1	364	Gabija	Gabija	3838296	3839426	-
MAHY001.0722.00001.C001	MAHY001.0722.00001	MAHY001.0722.00001.C001_03304	Gabija__GajA	3236	defense-finder-models/DefenseFinder_1/Gabija/Gabija	MAHY001.0722.00001.C001_Gabija_3	1	1	1	2	1	Gabija__GajA	mandatory	544	6.2e-30	102.2	0.612	0.618	181	516	Gabija	Gabija	3839429	3841063	-
MAHY001.0722.00001.C001	MAHY001.0722.00001	MAHY001.0722.00001.C001_03564	AbiL__AbiLi	3494	defense-finder-models/DefenseFinder_1/AbiL/AbiL	MAHY001.0722.00001.C001_AbiL_2	1	1	1	2	1	AbiL__AbiLi	mandatory	419	2.3e-53	179.6	0.927	0.947	11	407	AbiL	AbiL	4118962	4120221	+
MAHY001.0722.00001.C001	MAHY001.0722.00001	MAHY001.0722.00001.C001_03565	AbiL__AbiLii2	3495	defense-finder-models/DefenseFinder_1/AbiL/AbiL	MAHY001.0722.00001.C001_AbiL_2	1	1	1	2	1	AbiL__AbiLii	mandatory	262	1.5e-07	28.8	0.242	0.29	96	171	AbiL	AbiL	4120187	4120975	+
MAHY002.0722.00001.C001	MAHY002.0722.00001	MAHY002.0722.00001.C001_00292	RM_Type_IV__Type_IV_REases	269	defense-finder-models/RM/RM/RM_Type_IV	MAHY002.0722.00001.C001_RM_Type_IV_2	1	1	1	1	1	RM_Type_IV__Type_IV_REases	mandatory	95	5.5e-36	121.3	0.209	0.947	2	91	RM	RM_Type_IV	279113	279400	+
MAHY002.0722.00001.C001	MAHY002.0722.00001	MAHY002.0722.00001.C001_01132	RM__Type_I_MTases	1077	defense-finder-models/RM/RM/RM_Type_I	MAHY002.0722.00001.C001_RM_Type_I_1	1	1	0.667	2	1	RM__Type_I_MTases	mandatory	524	5.4e-148	491	0.986	0.99	4	522	RM	RM_Type_I	1095916	1097490	+
MAHY002.0722.00001.C001	MAHY002.0722.00001	MAHY002.0722.00001.C001_01136	RM__Type_I_REases	1080	defense-finder-models/RM/RM/RM_Type_I	MAHY002.0722.00001.C001_RM_Type_I_1	1	1	0.667	2	1	RM__Type_I_REases	mandatory	806	1.5e-123	411.1	0.796	0.918	42	781	RM	RM_Type_I	1101438	1103858	+
MAHY002.0722.00001.C001	MAHY002.0722.00001	MAHY002.0722.00001.C001_00572	ShosTA__ShosA	532	defense-finder-models/DefenseFinder_2/ShosTA/ShosTA	MAHY002.0722.00001.C001_ShosTA_1	1	1	1	2	1	ShosTA__ShosA	mandatory	338	5.4e-59	196.7	0.746	0.645	51	268	ShosTA	ShosTA	529299	530315	-
MAHY002.0722.00001.C001	MAHY002.0722.00001	MAHY002.0722.00001.C001_00577	ShosTA__ShosT	537	defense-finder-models/DefenseFinder_2/ShosTA/ShosTA	MAHY002.0722.00001.C001_ShosTA_1	1	1	1	2	1	ShosTA__ShosT	mandatory	475	0.00017	18.3	0.241	0.116	336	390	ShosTA	ShosTA	533012	534439	-
MAHY002.0722.00001.C001	MAHY002.0722.00001	MAHY002.0722.00001.C001_00187	Cas__cas6_I_II_III_IV_V_VI_22	168	defense-finder-models/Cas/Cas/CAS_Class1-Subtype-III-A	MAHY002.0722.00001.C001_CAS_Class1-Subtype-III-A_4	1	1	0.889	8	1	Cas__cas6_I_II_III_IV_V_VI_15	accessory	251	2e-22	76.9	1	0.45	122	234	Cas	CAS_Class1-Subtype-III-A	181250	182005	-
MAHY002.0722.00001.C001	MAHY002.0722.00001	MAHY002.0722.00001.C001_00188	Cas__csm5gr7_III-A_4	169	defense-finder-models/Cas/Cas/CAS_Class1-Subtype-III-A	MAHY002.0722.00001.C001_CAS_Class1-Subtype-III-A_4	1	1	0.889	8	1	Cas__csm5gr7_III-A_2	mandatory	384	6.4e-25	84.9	0.982	0.997	2	384	Cas	CAS_Class1-Subtype-III-A	182010	183164	-
MAHY002.0722.00001.C001	MAHY002.0722.00001	MAHY002.0722.00001.C001_00189	Cas__csm4gr5_III-A_2	170	defense-finder-models/Cas/Cas/CAS_Class1-Subtype-III-A	MAHY002.0722.00001.C001_CAS_Class1-Subtype-III-A_4	1	1	0.889	8	1	Cas__csm4gr5_III-A_2	mandatory	298	6e-64	213.2	0.991	0.993	1	296	Cas	CAS_Class1-Subtype-III-A	183161	184057	-
MAHY002.0722.00001.C001	MAHY002.0722.00001	MAHY002.0722.00001.C001_00190	Cas__csm3gr7_III-A_1	171	defense-finder-models/Cas/Cas/CAS_Class1-Subtype-III-A	MAHY002.0722.00001.C001_CAS_Class1-Subtype-III-A_4	1	1	0.889	8	1	Cas__csm3gr7_III-A_1	mandatory	241	8.5e-77	254.7	0.967	0.917	8	228	Cas	CAS_Class1-Subtype-III-A	184061	184786	-
MAHY002.0722.00001.C001	MAHY002.0722.00001	MAHY002.0722.00001.C001_00191	Cas__csm2gr11_III-A_15	172	defense-finder-models/Cas/Cas/CAS_Class1-Subtype-III-A	MAHY002.0722.00001.C001_CAS_Class1-Subtype-III-A_4	1	1	0.889	8	1	Cas__csm2gr11_III-A_15	mandatory	139	1.4e-15	55.2	0.918	0.791	21	130	Cas	CAS_Class1-Subtype-III-A	184786	185205	-
MAHY002.0722.00001.C001	MAHY002.0722.00001	MAHY002.0722.00001.C001_00192	Cas__cas10_III-A_1	173	defense-finder-models/Cas/Cas/CAS_Class1-Subtype-III-A	MAHY002.0722.00001.C001_CAS_Class1-Subtype-III-A_4	1	1	0.889	8	1	Cas__cas10_III-A_1	mandatory	798	2.1e-138	459.7	0.998	0.848	9	685	Cas	CAS_Class1-Subtype-III-A	185205	187601	-
MAHY002.0722.00001.C001	MAHY002.0722.00001	MAHY002.0722.00001.C001_00193	Cas__csx1_III_21	174	defense-finder-models/Cas/Cas/CAS_Class1-Subtype-III-A	MAHY002.0722.00001.C001_CAS_Class1-Subtype-III-A_4	1	1	0.889	8	1	Cas__csx1_III_10	accessory	405	2.1e-91	303.5	0.987	0.923	20	393	Cas	CAS_Class1-Subtype-III-A	187781	188998	+
MAHY002.0722.00001.C001	MAHY002.0722.00001	MAHY002.0722.00001.C001_00199	Cas__cas2_I_II_III_IV_V_VI_8	177	defense-finder-models/Cas/Cas/CAS_Class1-Subtype-III-A	MAHY002.0722.00001.C001_CAS_Class1-Subtype-III-A_4	1	1	0.889	8	1	Cas__cas2_I_II_III_IV_V_VI_5	accessory	91	1.4e-30	102.5	0.922	0.912	6	88	Cas	CAS_Class1-Subtype-III-A	192597	192872	+
MAHY002.0722.00001.C001	MAHY002.0722.00001	MAHY002.0722.00001.C001_00283	Cas__cas3_I_5	260	defense-finder-models/Cas/Cas/CAS_Class1-Subtype-I-C	MAHY002.0722.00001.C001_CAS_Class1-Subtype-I-C_2	1	1	1	7	1	Cas__cas3_I_5	accessory	711	7.1e-47	157.1	0.449	0.45	224	543	Cas	CAS_Class1-Subtype-I-C	266458	268593	+
MAHY002.0722.00001.C001	MAHY002.0722.00001	MAHY002.0722.00001.C001_00284	Cas__cas5_I-C_11	261	defense-finder-models/Cas/Cas/CAS_Class1-Subtype-I-C	MAHY002.0722.00001.C001_CAS_Class1-Subtype-I-C_2	1	1	1	7	1	Cas__cas5_I-C_11	mandatory	229	9.9e-70	231.4	0.995	0.904	8	214	Cas	CAS_Class1-Subtype-I-C	268605	269294	+
MAHY002.0722.00001.C001	MAHY002.0722.00001	MAHY002.0722.00001.C001_00285	Cas__cas8c_I-C_2	262	defense-finder-models/Cas/Cas/CAS_Class1-Subtype-I-C	MAHY002.0722.00001.C001_CAS_Class1-Subtype-I-C_2	1	1	1	7	1	Cas__cas8c_I-C_4	mandatory	603	3.6e-81	270.3	0.884	0.884	55	587	Cas	CAS_Class1-Subtype-I-C	269287	271098	+
MAHY002.0722.00001.C001	MAHY002.0722.00001	MAHY002.0722.00001.C001_00286	Cas__cas7b_I-B_I-C_2	263	defense-finder-models/Cas/Cas/CAS_Class1-Subtype-I-C	MAHY002.0722.00001.C001_CAS_Class1-Subtype-I-C_2	1	1	1	7	1	Cas__cas7b_I-B_I-C_2	accessory	289	4.3e-95	315.1	0.996	0.907	10	271	Cas	CAS_Class1-Subtype-I-C	271091	271960	+
MAHY002.0722.00001.C001	MAHY002.0722.00001	MAHY002.0722.00001.C001_00287	Cas__cas4_I_II_III_IV_V_VI_1	264	defense-finder-models/Cas/Cas/CAS_Class1-Subtype-I-C	MAHY002.0722.00001.C001_CAS_Class1-Subtype-I-C_2	1	1	1	7	1	Cas__cas4_I_II_III_IV_V_VI_1	accessory	192	1.5e-36	123.2	0.994	0.917	6	181	Cas	CAS_Class1-Subtype-I-C	271963	272541	+
MAHY002.0722.00001.C001	MAHY002.0722.00001	MAHY002.0722.00001.C001_00288	Cas__cas1_I_II_III_IV_V_VI_6	265	defense-finder-models/Cas/Cas/CAS_Class1-Subtype-I-C	MAHY002.0722.00001.C001_CAS_Class1-Subtype-I-C_2	1	1	1	7	1	Cas__cas1_I_II_III_IV_V_VI_6	accessory	340	6.2e-143	472.9	0.997	0.979	5	337	Cas	CAS_Class1-Subtype-I-C	272538	273560	+
MAHY002.0722.00001.C001	MAHY002.0722.00001	MAHY002.0722.00001.C001_00289	Cas__cas2_I_II_III_IV_V_VI_3	266	defense-finder-models/Cas/Cas/CAS_Class1-Subtype-I-C	MAHY002.0722.00001.C001_CAS_Class1-Subtype-I-C_2	1	1	1	7	1	Cas__cas2_I_II_III_IV_V_VI_3	accessory	88	1.4e-20	70.3	0.785	0.705	9	70	Cas	CAS_Class1-Subtype-I-C	273597	273863	+
MAHY002.0722.00001.C001	MAHY002.0722.00001	MAHY002.0722.00001.C001_00988	Cas__WYL_I_II_III_IV_V_VI_4	939	defense-finder-models/Cas/Cas/CAS_Class1-Subtype-I-E	MAHY002.0722.00001.C001_CAS_Class1-Subtype-I-E_3	1	1	1	8	1	Cas__WYL_I_II_III_IV_V_VI_1	neutral	310	8.8e-37	123.8	0.994	0.594	116	299	Cas	CAS_Class1-Subtype-I-E	948884	949816	+
MAHY002.0722.00001.C001	MAHY002.0722.00001	MAHY002.0722.00001.C001_00989	Cas__cas3_I_2	940	defense-finder-models/Cas/Cas/CAS_Class1-Subtype-I-E	MAHY002.0722.00001.C001_CAS_Class1-Subtype-I-E_3	1	1	1	8	1	Cas__cas3_I_5	accessory	924	1.9e-34	116.3	0.68	0.304	282	562	Cas	CAS_Class1-Subtype-I-E	949826	952600	+
MAHY002.0722.00001.C001	MAHY002.0722.00001	MAHY002.0722.00001.C001_00991	Cas__cas8e_I-E_2	941	defense-finder-models/Cas/Cas/CAS_Class1-Subtype-I-E	MAHY002.0722.00001.C001_CAS_Class1-Subtype-I-E_3	1	1	1	8	1	Cas__cas8e_I-E_1	mandatory	500	3.1e-106	353.2	1	0.908	15	468	Cas	CAS_Class1-Subtype-I-E	953954	955456	+
MAHY002.0722.00001.C001	MAHY002.0722.00001	MAHY002.0722.00001.C001_00992	Cas__cse2gr11_I-E_1	942	defense-finder-models/Cas/Cas/CAS_Class1-Subtype-I-E	MAHY002.0722.00001.C001_CAS_Class1-Subtype-I-E_3	1	1	1	8	1	Cas__cse2gr11_I-E_2	mandatory	168	1.4e-35	119.9	0.987	0.851	11	153	Cas	CAS_Class1-Subtype-I-E	955453	955959	+
MAHY002.0722.00001.C001	MAHY002.0722.00001	MAHY002.0722.00001.C001_00993	Cas__cas7_I-E_16	943	defense-finder-models/Cas/Cas/CAS_Class1-Subtype-I-E	MAHY002.0722.00001.C001_CAS_Class1-Subtype-I-E_3	1	1	1	8	1	Cas__cas7_I-E_16	mandatory	373	1.6e-121	403.1	0.983	0.954	4	359	Cas	CAS_Class1-Subtype-I-E	955956	957077	+
MAHY002.0722.00001.C001	MAHY002.0722.00001	MAHY002.0722.00001.C001_00994	Cas__cas5_I-E_2	944	defense-finder-models/Cas/Cas/CAS_Class1-Subtype-I-E	MAHY002.0722.00001.C001_CAS_Class1-Subtype-I-E_3	1	1	1	8	1	Cas__cas5_I-E_3	mandatory	221	8.3e-52	173.2	1	0.91	3	203	Cas	CAS_Class1-Subtype-I-E	957079	957744	+
MAHY002.0722.00001.C001	MAHY002.0722.00001	MAHY002.0722.00001.C001_00995	Cas__cas6e_I_II_III_IV_V_VI_2	945	defense-finder-models/Cas/Cas/CAS_Class1-Subtype-I-E	MAHY002.0722.00001.C001_CAS_Class1-Subtype-I-E_3	1	1	1	8	1	Cas__cas6e_I_II_III_IV_V_VI_1	mandatory	206	9.1e-55	182.9	1	1	1	206	Cas	CAS_Class1-Subtype-I-E	957719	958339	+
MAHY002.0722.00001.C001	MAHY002.0722.00001	MAHY002.0722.00001.C001_00996	Cas__cas1_I-E_1	946	defense-finder-models/Cas/Cas/CAS_Class1-Subtype-I-E	MAHY002.0722.00001.C001_CAS_Class1-Subtype-I-E_3	1	1	1	8	1	Cas__cas1_I-E_1	mandatory	323	2.3e-105	348.5	0.996	0.805	17	276	Cas	CAS_Class1-Subtype-I-E	958348	959319	+
MAHY002.0722.00001.C001	MAHY002.0722.00001	MAHY002.0722.00001.C001_00997	Cas__cas2_I-E_1	947	defense-finder-models/Cas/Cas/CAS_Class1-Subtype-I-E	MAHY002.0722.00001.C001_CAS_Class1-Subtype-I-E_3	1	1	1	8	1	Cas__cas2_I-E_1	accessory	118	8.6e-35	115.7	1	0.729	1	86	Cas	CAS_Class1-Subtype-I-E	959279	959635	+
MAHY002.0722.00001.C001	MAHY002.0722.00001	MAHY002.0722.00001.C001_01935	Cas__cmr6gr7_III-B_3	1851	defense-finder-models/Cas/Cas/CAS_Class1-Subtype-III-B	MAHY002.0722.00001.C001_CAS_Class1-Subtype-III-B_5	1	1	1	7	1	Cas__cmr6gr7_III-B_1	mandatory	358	8.9e-49	163.4	0.751	0.547	69	264	Cas	CAS_Class1-Subtype-III-B	1910026	1911102	-
MAHY002.0722.00001.C001	MAHY002.0722.00001	MAHY002.0722.00001.C001_01936	Cas__cmr5gr11_III-B_4	1852	defense-finder-models/Cas/Cas/CAS_Class1-Subtype-III-B	MAHY002.0722.00001.C001_CAS_Class1-Subtype-III-B_5	1	1	1	7	1	Cas__cmr5gr11_III-B_18	mandatory	114	2.2e-29	99.3	0.992	0.939	4	110	Cas	CAS_Class1-Subtype-III-B	1911105	1911449	-
MAHY002.0722.00001.C001	MAHY002.0722.00001	MAHY002.0722.00001.C001_01937	Cas__cmr4gr7_III-B_III-C_1	1853	defense-finder-models/Cas/Cas/CAS_Class1-Subtype-III-B	MAHY002.0722.00001.C001_CAS_Class1-Subtype-III-B_5	1	1	1	7	1	Cas__cmr4gr7_III-B_III-C_2	accessory	284	5.5e-81	269.2	0.996	0.958	8	279	Cas	CAS_Class1-Subtype-III-B	1911452	1912306	-
MAHY002.0722.00001.C001	MAHY002.0722.00001	MAHY002.0722.00001.C001_01938	Cas__cmr1gr7_III-B_1	1854	defense-finder-models/Cas/Cas/CAS_Class1-Subtype-III-B	MAHY002.0722.00001.C001_CAS_Class1-Subtype-III-B_5	1	1	1	7	1	Cas__cmr1gr7_III-B_1	mandatory	413	5.6e-32	108.2	0.791	0.751	34	343	Cas	CAS_Class1-Subtype-III-B	1912310	1913551	-
MAHY002.0722.00001.C001	MAHY002.0722.00001	MAHY002.0722.00001.C001_01939	Cas__cmr3gr5_III-B_III-C_8	1855	defense-finder-models/Cas/Cas/CAS_Class1-Subtype-III-B	MAHY002.0722.00001.C001_CAS_Class1-Subtype-III-B_5	1	1	1	7	1	Cas__cmr3gr5_III-B_III-C_5	accessory	372	4.6e-93	309.5	0.997	0.97	2	362	Cas	CAS_Class1-Subtype-III-B	1913548	1914666	-
MAHY002.0722.00001.C001	MAHY002.0722.00001	MAHY002.0722.00001.C001_01940	Cas__cas10_III_6	1856	defense-finder-models/Cas/Cas/CAS_Class1-Subtype-III-B	MAHY002.0722.00001.C001_CAS_Class1-Subtype-III-B_5	1	1	1	7	1	Cas__cas10_III_1	accessory	589	6.7e-110	365.3	0.801	0.985	2	581	Cas	CAS_Class1-Subtype-III-B	1914656	1916425	-
MAHY002.0722.00001.C001	MAHY002.0722.00001	MAHY002.0722.00001.C001_01941	Cas__csx1_III_9	1857	defense-finder-models/Cas/Cas/CAS_Class1-Subtype-III-B	MAHY002.0722.00001.C001_CAS_Class1-Subtype-III-B_5	1	1	1	7	1	Cas__csx1_III_10	accessory	378	4.9e-22	75.9	0.939	0.765	4	292	Cas	CAS_Class1-Subtype-III-B	1916492	1917628	-
MAHY002.0722.00001.C001	MAHY002.0722.00001	MAHY002.0722.00001.C001_01942	Cas__csx1_III_21	1858	defense-finder-models/Cas/Cas/CAS_Class1-Subtype-III-B	MAHY002.0722.00001.C001_CAS_Class1-Subtype-III-B_5	1	1	1	7	1	Cas__csx1_III_10	accessory	476	2.2e-83	277.1	0.979	0.79	75	450	Cas	CAS_Class1-Subtype-III-B	1917722	1919152	-
MAHY002.0722.00001.C001	MAHY002.0722.00001	MAHY002.0722.00001.C001_02100	Cas__cas6_I_II_III_IV_V_VI_20	2003	defense-finder-models/Cas/Cas/CAS_Class1-Subtype-I-B	MAHY002.0722.00001.C001_CAS_Class1-Subtype-I-B_1	1	1	0.875	7	1	Cas__cas6_I-B_III_1	accessory	240	1.3e-27	94	1	0.592	97	238	Cas	CAS_Class1-Subtype-I-B	2075135	2075857	+
MAHY002.0722.00001.C001	MAHY002.0722.00001	MAHY002.0722.00001.C001_02101	Cas__cas8b1_I-B_14	2004	defense-finder-models/Cas/Cas/CAS_Class1-Subtype-I-B	MAHY002.0722.00001.C001_CAS_Class1-Subtype-I-B_1	1	1	0.875	7	1	Cas__cas8b2_I-B_2	mandatory	630	9.8e-143	473.9	0.998	0.968	1	610	Cas	CAS_Class1-Subtype-I-B	2075854	2077746	+
MAHY002.0722.00001.C001	MAHY002.0722.00001	MAHY002.0722.00001.C001_02102	Cas__cas7_I-B_8	2005	defense-finder-models/Cas/Cas/CAS_Class1-Subtype-I-B	MAHY002.0722.00001.C001_CAS_Class1-Subtype-I-B_1	1	1	0.875	7	1	Cas__cas7_I-B_6	mandatory	307	6.7e-65	216.2	0.986	0.941	7	295	Cas	CAS_Class1-Subtype-I-B	2077733	2078656	+
MAHY002.0722.00001.C001	MAHY002.0722.00001	MAHY002.0722.00001.C001_02104	Cas__cas3HD_I_1	2007	defense-finder-models/Cas/Cas/CAS_Class1-Subtype-I-B	MAHY002.0722.00001.C001_CAS_Class1-Subtype-I-B_1	1	1	0.875	7	1	Cas__cas3_I_5	accessory	758	2.7e-24	83.1	0.961	0.26	5	201	Cas	CAS_Class1-Subtype-I-B	2079360	2081636	+
MAHY002.0722.00001.C001	MAHY002.0722.00001	MAHY002.0722.00001.C001_02105	Cas__cas4_I_II_III_IV_V_VI_6	2008	defense-finder-models/Cas/Cas/CAS_Class1-Subtype-I-B	MAHY002.0722.00001.C001_CAS_Class1-Subtype-I-B_1	1	1	0.875	7	1	Cas__cas4_I_II_III_IV_V_VI_6	accessory	172	6.5e-47	156.6	0.988	0.919	11	168	Cas	CAS_Class1-Subtype-I-B	2081609	2082127	+
MAHY002.0722.00001.C001	MAHY002.0722.00001	MAHY002.0722.00001.C001_02106	Cas__cas1_I_II_III_IV_V_VI_7	2009	defense-finder-models/Cas/Cas/CAS_Class1-Subtype-I-B	MAHY002.0722.00001.C001_CAS_Class1-Subtype-I-B_1	1	1	0.875	7	1	Cas__cas1_I_II_III_IV_V_VI_7	accessory	328	4e-129	427.4	0.997	0.982	4	325	Cas	CAS_Class1-Subtype-I-B	2082124	2083110	+
MAHY002.0722.00001.C001	MAHY002.0722.00001	MAHY002.0722.00001.C001_02107	Cas__cas2_I_II_III_IV_V_VI_3	2010	defense-finder-models/Cas/Cas/CAS_Class1-Subtype-I-B	MAHY002.0722.00001.C001_CAS_Class1-Subtype-I-B_1	1	1	0.875	7	1	Cas__cas2_I_II_III_IV_V_VI_3	accessory	87	4.7e-25	84.6	0.987	0.885	3	79	Cas	CAS_Class1-Subtype-I-B	2083114	2083377	+
MAIN001.0722.00001.C001	MAIN001.0722.00001	MAIN001.0722.00001.C001_00329	RM__Type_I_REases	311	defense-finder-models/RM/RM/RM_Type_I	MAIN001.0722.00001.C001_RM_Type_I_1	1	1	1	2.5	1	RM__Type_I_REases	mandatory	1080	1.8e-212	704.8	0.987	0.934	29	1037	RM	RM_Type_I	373269	376511	-
MAIN001.0722.00001.C001	MAIN001.0722.00001	MAIN001.0722.00001.C001_00330	RM__Type_I_S	312	defense-finder-models/RM/RM/RM_Type_I	MAIN001.0722.00001.C001_RM_Type_I_1	1	1	1	2.5	1	RM__Type_I_S	accessory	204	1.5e-39	132.3	0.271	0.951	9	202	RM	RM_Type_I	376534	377148	-
MAIN001.0722.00001.C001	MAIN001.0722.00001	MAIN001.0722.00001.C001_00331	RM__Type_I_S	313	defense-finder-models/RM/RM/RM_Type_I	MAIN001.0722.00001.C001_RM_Type_I_1	1	1	1	2.5	1	RM__Type_I_S	accessory	433	8.4e-83	275.3	0.591	0.921	1	399	RM	RM_Type_I	377148	378449	-
MAIN001.0722.00001.C001	MAIN001.0722.00001	MAIN001.0722.00001.C001_00333	RM__Type_I_MTases	315	defense-finder-models/RM/RM/RM_Type_I	MAIN001.0722.00001.C001_RM_Type_I_1	1	1	1	2.5	1	RM__Type_I_MTases	mandatory	522	2.7e-161	534.3	0.992	0.987	7	521	RM	RM_Type_I	379537	381105	-
MAIN001.0722.00001.C001	MAIN001.0722.00001	MAIN001.0722.00001.C001_00472	RM_Type_III__Type_III_REases	440	defense-finder-models/RM/RM/RM_Type_III	MAIN001.0722.00001.C001_RM_Type_III_3	1	1	1	2	1	RM_Type_III__Type_III_REases	mandatory	878	4.3e-42	140.6	0.811	0.897	54	841	RM	RM_Type_III	527879	530515	-
MAIN001.0722.00001.C001	MAIN001.0722.00001	MAIN001.0722.00001.C001_00473	RM_Type_III__Type_III_MTases	441	defense-finder-models/RM/RM/RM_Type_III	MAIN001.0722.00001.C001_RM_Type_III_3	1	1	1	2	1	RM_Type_III__Type_III_MTases	mandatory	632	1.7e-115	383.8	0.788	0.818	102	618	RM	RM_Type_III	530519	532417	-
MAIN001.0722.00001.C001	MAIN001.0722.00001	MAIN001.0722.00001.C001_01165	RM__Type_I_REases	1093	defense-finder-models/RM/RM/RM_Type_I	MAIN001.0722.00001.C001_RM_Type_I_2	1	1	1	2.5	1	RM__Type_I_REases	mandatory	1022	1.4e-227	754.9	0.991	0.975	6	1001	RM	RM_Type_I	1318535	1321603	-
MAIN001.0722.00001.C001	MAIN001.0722.00001	MAIN001.0722.00001.C001_01166	RM__Type_I_S	1094	defense-finder-models/RM/RM/RM_Type_I	MAIN001.0722.00001.C001_RM_Type_I_2	1	1	1	2.5	1	RM__Type_I_S	accessory	396	7.8e-61	202.8	0.469	0.982	4	392	RM	RM_Type_I	1321697	1322887	-
MAIN001.0722.00001.C001	MAIN001.0722.00001	MAIN001.0722.00001.C001_01170	RM__Type_I_S	1098	defense-finder-models/RM/RM/RM_Type_I	MAIN001.0722.00001.C001_RM_Type_I_2	1	1	1	2.5	1	RM__Type_I_S	accessory	178	9.7e-21	70	0.24	0.961	5	175	RM	RM_Type_I	1324708	1325244	-
MAIN001.0722.00001.C001	MAIN001.0722.00001	MAIN001.0722.00001.C001_01171	RM__Type_I_MTases	1099	defense-finder-models/RM/RM/RM_Type_I	MAIN001.0722.00001.C001_RM_Type_I_2	1	1	1	2.5	1	RM__Type_I_MTases	mandatory	501	4.2e-165	546.9	0.984	0.982	9	500	RM	RM_Type_I	1325234	1326739	-
MAIN001.0722.00001.C001	MAIN001.0722.00001	MAIN001.0722.00001.C001_00479	Lamassu-Fam__LmuA_effector_Cap4_nuclease	447	defense-finder-models/DefenseFinder_1/Lamassu-Fam/Lamassu-Fam	MAIN001.0722.00001.C001_Lamassu-Fam_2	1	1	0.667	2	2	Lamassu-Fam__LmuA_effector_Cap4_nuclease_II	mandatory	341	2e-28	96.2	0.662	0.663	15	240	Lamassu-Fam	Lamassu-Fam	535649	536674	+
MAIN001.0722.00001.C001	MAIN001.0722.00001	MAIN001.0722.00001.C001_00480	Lamassu-Fam__LmuB_SMC_Cap4_nuclease	448	defense-finder-models/DefenseFinder_1/Lamassu-Fam/Lamassu-Fam	MAIN001.0722.00001.C001_Lamassu-Fam_2	1	1	0.667	2	2	Lamassu-Fam__LmuB_SMC_Cap4_nuclease_II	mandatory	296	3e-41	137.8	0.522	0.997	2	296	Lamassu-Fam	Lamassu-Fam	536674	537564	+
MAIN001.0722.00001.C001	MAIN001.0722.00001	MAIN001.0722.00001.C001_00481	Lamassu-Fam__LmuB_SMC_Cap4_nuclease	449	defense-finder-models/DefenseFinder_1/Lamassu-Fam/Lamassu-Fam	MAIN001.0722.00001.C001_Lamassu-Fam_2	1	1	0.667	2	2	Lamassu-Fam__LmuB_SMC_Cap4_nuclease_II	mandatory	239	7.4e-14	47.4	0.375	0.879	25	234	Lamassu-Fam	Lamassu-Fam	537568	538287	+
MAIN001.0722.00001.C001	MAIN001.0722.00001	MAIN001.0722.00001.C001_01254	AbiD__AbiD	1176	defense-finder-models/DefenseFinder_1/AbiD/AbiD	MAIN001.0722.00001.C001_AbiD_1	1	1	1	1	1	AbiD__AbiD	mandatory	284	1e-85	284.3	0.923	0.996	1	283	AbiD	AbiD	1421769	1422623	+
MAIO001.0722.00001.C001	MAIO001.0722.00001	MAIO001.0722.00001.C001_00159	RM_Type_III__Type_III_MTases	155	defense-finder-models/RM/RM/RM_Type_III	MAIO001.0722.00001.C001_RM_Type_III_1	1	1	1	2	1	RM_Type_III__Type_III_MTases	mandatory	566	7.4e-153	506.7	0.872	0.917	2	520	RM	RM_Type_III	207734	209434	+
MAIO001.0722.00001.C001	MAIO001.0722.00001	MAIO001.0722.00001.C001_00160	RM_Type_III__Type_III_REases	156	defense-finder-models/RM/RM/RM_Type_III	MAIO001.0722.00001.C001_RM_Type_III_1	1	1	1	2	1	RM_Type_III__Type_III_REases	mandatory	962	2.1e-186	617.8	0.991	0.997	1	959	RM	RM_Type_III	209436	212324	+
MAIO001.0722.00001.C001	MAIO001.0722.00001	MAIO001.0722.00001.C001_00223	Cas__csn2_II-A_14	219	defense-finder-models/Cas/Cas/CAS_Class2-Subtype-II-A	MAIO001.0722.00001.C001_CAS_Class2-Subtype-II-A_1	1	1	1	4	1	Cas__csn2_II-A_4	mandatory	250	1.1e-84	279.9	0.977	0.972	7	249	Cas	CAS_Class2-Subtype-II-A	286988	287740	-
MAIO001.0722.00001.C001	MAIO001.0722.00001	MAIO001.0722.00001.C001_00224	Cas__cas2_I_II_III_IV_V_VI_6	220	defense-finder-models/Cas/Cas/CAS_Class2-Subtype-II-A	MAIO001.0722.00001.C001_CAS_Class2-Subtype-II-A_1	1	1	1	4	1	Cas__cas2_I_II_III_IV_V_VI_6	accessory	102	7.4e-34	112.5	0.836	0.951	1	97	Cas	CAS_Class2-Subtype-II-A	287740	288048	-
MAIO001.0722.00001.C001	MAIO001.0722.00001	MAIO001.0722.00001.C001_00225	Cas__cas1_I_II_III_IV_V_VI_5	221	defense-finder-models/Cas/Cas/CAS_Class2-Subtype-II-A	MAIO001.0722.00001.C001_CAS_Class2-Subtype-II-A_1	1	1	1	4	1	Cas__cas1_I_II_III_IV_V_VI_5	accessory	203	5.9e-62	205.2	0.68	0.916	2	187	Cas	CAS_Class2-Subtype-II-A	288053	288664	-
MAIO001.0722.00001.C001	MAIO001.0722.00001	MAIO001.0722.00001.C001_00227	Cas__cas9_II-A_II-B_II-C_1	223	defense-finder-models/Cas/Cas/CAS_Class2-Subtype-II-A	MAIO001.0722.00001.C001_CAS_Class2-Subtype-II-A_1	1	1	1	4	1	Cas__cas9_II-A_II-B_II-C_3	accessory	1142	2.2e-66	220.7	0.736	0.561	173	813	Cas	CAS_Class2-Subtype-II-A	289038	292466	-
MAIO001.0722.00001.C001	MAIO001.0722.00001	MAIO001.0722.00001.C001_00228	AbiO__AbiO	224	defense-finder-models/DefenseFinder_1/AbiO/AbiO	MAIO001.0722.00001.C001_AbiO_2	1	1	1	1	1	AbiO__AbiO	mandatory	623	3.8e-16	54.5	0.409	0.35	200	417	AbiO	AbiO	292611	294482	-
MAIO001.0722.00001.C001	MAIO001.0722.00001	MAIO001.0722.00001.C001_00253	Abi2__Abi_2	248	defense-finder-models/DefenseFinder_1/Abi2/Abi2	MAIO001.0722.00001.C001_Abi2_1	1	1	1	1	1	Abi2__Abi_2	mandatory	294	1.9e-21	73.1	0.989	0.653	28	219	Abi2	Abi2	326672	327556	-
MALE001.0722.00001.C001	MALE001.0722.00001	MALE001.0722.00001.C001_01771	Cas__csn2_II-A_10	1677	defense-finder-models/Cas/Cas/CAS_Class2-Subtype-II-A	MALE001.0722.00001.C001_CAS_Class2-Subtype-II-A_1	1	1	1	4	1	Cas__csn2_II-A_4	mandatory	329	7.3e-142	469.6	0.988	1	1	329	Cas	CAS_Class2-Subtype-II-A	1759361	1760350	-
MALE001.0722.00001.C001	MALE001.0722.00001	MALE001.0722.00001.C001_01772	Cas__cas2_I_II_III_IV_V_VI_6	1678	defense-finder-models/Cas/Cas/CAS_Class2-Subtype-II-A	MALE001.0722.00001.C001_CAS_Class2-Subtype-II-A_1	1	1	1	4	1	Cas__cas2_I_II_III_IV_V_VI_6	accessory	97	7.9e-33	110.4	0.836	1	1	97	Cas	CAS_Class2-Subtype-II-A	1760361	1760654	-
MALE001.0722.00001.C001	MALE001.0722.00001	MALE001.0722.00001.C001_01773	Cas__cas1_I_II_III_IV_V_VI_5	1679	defense-finder-models/Cas/Cas/CAS_Class2-Subtype-II-A	MALE001.0722.00001.C001_CAS_Class2-Subtype-II-A_1	1	1	1	4	1	Cas__cas1_I_II_III_IV_V_VI_5	accessory	301	3.9e-81	269.5	1	0.91	3	276	Cas	CAS_Class2-Subtype-II-A	1760681	1761586	-
MALE001.0722.00001.C001	MALE001.0722.00001	MALE001.0722.00001.C001_01774	Cas__cas9_II-A_II-B_II-C_1	1680	defense-finder-models/Cas/Cas/CAS_Class2-Subtype-II-A	MALE001.0722.00001.C001_CAS_Class2-Subtype-II-A_1	1	1	1	4	1	Cas__cas9_II-A_II-B_II-C_3	accessory	1053	6.4e-141	468.7	0.992	0.712	4	753	Cas	CAS_Class2-Subtype-II-A	1761594	1764755	-
MALE001.0722.00001.C001	MALE001.0722.00001	MALE001.0722.00001.C001_01781	Bunzi__BnzB	1686	defense-finder-models/DefenseFinder_5/Bunzi/Bunzi	MALE001.0722.00001.C001_Bunzi_1	1	1	1	2	1	Bunzi__BnzB	mandatory	578	1e-146	487.1	0.998	0.997	1	576	Bunzi	Bunzi	1770097	1771833	-
MALE001.0722.00001.C001	MALE001.0722.00001	MALE001.0722.00001.C001_01782	Bunzi__BnzA	1687	defense-finder-models/DefenseFinder_5/Bunzi/Bunzi	MALE001.0722.00001.C001_Bunzi_1	1	1	1	2	1	Bunzi__BnzA	mandatory	551	2.8e-150	498.7	0.998	0.993	1	547	Bunzi	Bunzi	1771839	1773494	-
MALE001.0722.00001.C001	MALE001.0722.00001	MALE001.0722.00001.C001_01776	Stk2__Stk2	1682	defense-finder-models/DefenseFinder_1/Stk2/Stk2	MALE001.0722.00001.C001_Stk2_2	1	1	1	1	1	Stk2__Stk2	mandatory	186	3.6e-55	184.7	0.368	1	1	186	Stk2	Stk2	1766136	1766696	-
MALE001.0722.00001.C001	MALE001.0722.00001	MALE001.0722.00001.C001_01908	Abi2__Abi_2	1804	defense-finder-models/DefenseFinder_1/Abi2/Abi2	MALE001.0722.00001.C001_Abi2_1	1	1	1	1	1	Abi2__Abi_2	mandatory	299	3.6e-27	93.1	0.983	0.559	34	200	Abi2	Abi2	1904026	1904925	-
MALU001.0722.00001.C001	MALU001.0722.00001	MALU001.0722.00001.C001_03013	RM_Type_II__Type_II_MTases	2940	defense-finder-models/RM/RM/RM_Type_II	MALU001.0722.00001.C001_RM_Type_II_1	1	1	1	2	1	RM_Type_II__Type_II_MTases	mandatory	364	7.7e-78	260.2	0.978	0.934	3	342	RM	RM_Type_II	3135618	3136712	+
MALU001.0722.00001.C001	MALU001.0722.00001	MALU001.0722.00001.C001_03017	RM_Type_II__Type_II_REases	2944	defense-finder-models/RM/RM/RM_Type_II	MALU001.0722.00001.C001_RM_Type_II_1	1	1	1	2	1	RM_Type_II__Type_II_REases	mandatory	471	7e-33	112.7	1.122	0.766	13	373	RM	RM_Type_II	3144398	3145813	+
MALU001.0722.00001.C001	MALU001.0722.00001	MALU001.0722.00001.C001_01908	Retron__RT_Tot	1864	defense-finder-models/DefenseFinder_5/Retron/Retron_III	MALU001.0722.00001.C001_Retron_III_1	1	1	0.5	2	1	Retron__RT_Tot	mandatory	378	8e-120	398	1.08	1	1	378	Retron	Retron_III	2020607	2021743	-
MALU001.0722.00001.C001	MALU001.0722.00001	MALU001.0722.00001.C001_01909	Retron_III__PRTase_WH	1865	defense-finder-models/DefenseFinder_5/Retron/Retron_III	MALU001.0722.00001.C001_Retron_III_1	1	1	0.5	2	1	Retron_III__PRTase_WH	mandatory	417	6.7e-97	323.1	0.898	0.993	2	415	Retron	Retron_III	2021904	2023157	-
MALU001.0722.00001.C001	MALU001.0722.00001	MALU001.0722.00001.C001_03015	DISARM_1__drmD	2942	defense-finder-models/DefenseFinder_1/DISARM/DISARM_1	MALU001.0722.00001.C001_DISARM_1_1	1	1	1	5	1	DISARM_1__drmD	mandatory	1040	0	1387.7	0.978	0.983	15	1036	DISARM	DISARM_1	3137106	3140228	+
MALU001.0722.00001.C001	MALU001.0722.00001	MALU001.0722.00001.C001_03016	DISARM_1__drmMI	2943	defense-finder-models/DefenseFinder_1/DISARM/DISARM_1	MALU001.0722.00001.C001_DISARM_1_1	1	1	1	5	1	DISARM_1__drmMI	mandatory	1370	0	1860.2	0.96	0.985	3	1352	DISARM	DISARM_1	3140225	3144337	+
MALU001.0722.00001.C001	MALU001.0722.00001	MALU001.0722.00001.C001_03019	DISARM__drmA	2946	defense-finder-models/DefenseFinder_1/DISARM/DISARM_1	MALU001.0722.00001.C001_DISARM_1_1	1	1	1	5	1	DISARM__drmA	mandatory	1326	0	1643.9	0.824	0.906	117	1318	DISARM	DISARM_1	3146834	3150814	+
MALU001.0722.00001.C001	MALU001.0722.00001	MALU001.0722.00001.C001_03020	DISARM__drmB	2947	defense-finder-models/DefenseFinder_1/DISARM/DISARM_1	MALU001.0722.00001.C001_DISARM_1_1	1	1	1	5	1	DISARM__drmB	mandatory	613	7.7e-255	845.2	0.984	0.995	3	612	DISARM	DISARM_1	3150811	3152652	+
MALU001.0722.00001.C001	MALU001.0722.00001	MALU001.0722.00001.C001_03021	DISARM__drmC	2948	defense-finder-models/DefenseFinder_1/DISARM/DISARM_1	MALU001.0722.00001.C001_DISARM_1_1	1	1	1	5	1	DISARM__drmC	mandatory	253	4.2e-85	283.3	0.925	0.992	1	251	DISARM	DISARM_1	3152652	3153413	+
MALU001.0722.00001.P002	MALU001.0722.00001	MALU001.0722.00001.P002_00033	AbiEii__AbiEi_3	33	defense-finder-models/DefenseFinder_1/AbiE/AbiE	MALU001.0722.00001.P002_AbiE_1	1	1	1	2	1	AbiEii__AbiEi_1	mandatory	281	8e-39	126.6	0.981	0.569	110	269	AbiE	AbiE	33757	34602	+
MALU001.0722.00001.P002	MALU001.0722.00001	MALU001.0722.00001.P002_00034	AbiEii__AbiEii	34	defense-finder-models/DefenseFinder_1/AbiE/AbiE	MALU001.0722.00001.P002_AbiE_1	1	1	1	2	1	AbiEii__AbiEii	mandatory	307	2.2e-45	149.2	0.983	0.824	12	264	AbiE	AbiE	34592	35515	+
MAMA001.0722.00001.C001	MAMA001.0722.00001	MAMA001.0722.00001.C001_00129	RM__Type_I_MTases	128	defense-finder-models/RM/PrrC/PrrC	MAMA001.0722.00001.C001_PrrC_1	1	1	1	3	1	PrrC__EcoprrI	mandatory	537	1.8e-170	565.9	0.996	0.989	1	531	PrrC	PrrC	135318	136931	-
MAMA001.0722.00001.C001	MAMA001.0722.00001	MAMA001.0722.00001.C001_00130	PrrC__PrrC	129	defense-finder-models/RM/PrrC/PrrC	MAMA001.0722.00001.C001_PrrC_1	1	1	1	3	1	PrrC__PrrC	mandatory	366	1.1e-95	318.3	0.981	0.943	9	353	PrrC	PrrC	136928	138028	-
MAMA001.0722.00001.C001	MAMA001.0722.00001	MAMA001.0722.00001.C001_00132	RM__Type_I_S	131	defense-finder-models/RM/PrrC/PrrC	MAMA001.0722.00001.C001_PrrC_1	1	1	1	3	1	RM__Type_I_S	accessory	423	1.7e-63	212.4	0.563	0.948	15	415	PrrC	PrrC	139029	140300	-
MAMA001.0722.00001.C001	MAMA001.0722.00001	MAMA001.0722.00001.C001_00134	RM__Type_I_REases	133	defense-finder-models/RM/PrrC/PrrC	MAMA001.0722.00001.C001_PrrC_1	1	1	1	3	1	RM__Type_I_REases	accessory	1009	6e-224	744.2	0.988	0.989	2	999	PrrC	PrrC	141254	144283	-
MAMA001.0722.00001.C001	MAMA001.0722.00001	MAMA001.0722.00001.C001_00802	RM_Type_III__Type_III_MTases	787	defense-finder-models/RM/RM/RM_Type_III	MAMA001.0722.00001.C001_RM_Type_III_5	1	1	1	2	1	RM_Type_III__Type_III_MTases	mandatory	649	1.1e-188	626.9	0.959	0.966	3	629	RM	RM_Type_III	983880	985829	+
MAMA001.0722.00001.C001	MAMA001.0722.00001	MAMA001.0722.00001.C001_00805	RM_Type_III__Type_III_REases	790	defense-finder-models/RM/RM/RM_Type_III	MAMA001.0722.00001.C001_RM_Type_III_5	1	1	1	2	1	RM_Type_III__Type_III_REases	mandatory	992	2.2e-274	910.8	0.993	0.998	1	990	RM	RM_Type_III	987302	990280	+
MAMA001.0722.00001.C001	MAMA001.0722.00001	MAMA001.0722.00001.C001_01380	RM_Type_IIG__Type_IIG	1348	defense-finder-models/RM/RM/RM_Type_IIG	MAMA001.0722.00001.C001_RM_Type_IIG_3	1	1	1	1	1	RM_Type_IIG__Type_IIG	mandatory	1579	1.8e-161	538	1.156	0.992	5	1570	RM	RM_Type_IIG	1642917	1647656	-
MAMA001.0722.00001.C001	MAMA001.0722.00001	MAMA001.0722.00001.C001_02057	RM_Type_IIG__Type_IIG	1996	defense-finder-models/RM/RM/RM_Type_IIG	MAMA001.0722.00001.C001_RM_Type_IIG_4	1	1	1	1	1	RM_Type_IIG__Type_IIG	mandatory	1354	0	1047.5	1.168	0.995	2	1348	RM	RM_Type_IIG	2502981	2507045	+
MAMA001.0722.00001.C001	MAMA001.0722.00001	MAMA001.0722.00001.C001_00004	Septu__PtuA	4	defense-finder-models/DefenseFinder_2/Septu/Septu	MAMA001.0722.00001.C001_Septu_1	1	1	1	2	1	Septu__PtuA	mandatory	454	7.1e-112	373.1	0.975	0.998	1	453	Septu	Septu	3859	5223	+
MAMA001.0722.00001.C001	MAMA001.0722.00001	MAMA001.0722.00001.C001_00005	Septu__PtuB	5	defense-finder-models/DefenseFinder_2/Septu/Septu	MAMA001.0722.00001.C001_Septu_1	1	1	1	2	1	Septu__PtuB	mandatory	229	1.7e-41	140.6	0.808	0.834	1	191	Septu	Septu	5220	5909	+
MAMA001.0722.00001.C001	MAMA001.0722.00001	MAMA001.0722.00001.C001_03000	Septu__PtuA	2901	defense-finder-models/DefenseFinder_2/Septu/Septu	MAMA001.0722.00001.C001_Septu_2	1	1	1	2	1	Septu__PtuA	mandatory	410	2.8e-98	328.3	0.966	0.993	1	407	Septu	Septu	3639836	3641068	+
MAMA001.0722.00001.C001	MAMA001.0722.00001	MAMA001.0722.00001.C001_03001	Septu__PtuB	2902	defense-finder-models/DefenseFinder_2/Septu/Septu	MAMA001.0722.00001.C001_Septu_2	1	1	1	2	1	Septu__PtuB	mandatory	258	4.8e-41	139.1	0.916	0.965	1	249	Septu	Septu	3641065	3641841	+
MAMA001.0722.00001.C001	MAMA001.0722.00001	MAMA001.0722.00001.C001_03593	Cas__cas3_I_5	3481	defense-finder-models/Cas/Cas/CAS_Class1-Subtype-I-C	MAMA001.0722.00001.C001_CAS_Class1-Subtype-I-C_1	1	1	1	7	1	Cas__cas3_I_5	accessory	829	3.8e-60	201.8	0.617	0.551	209	665	Cas	CAS_Class1-Subtype-I-C	4399238	4401727	+
MAMA001.0722.00001.C001	MAMA001.0722.00001	MAMA001.0722.00001.C001_03594	Cas__cas5_I-C_11	3482	defense-finder-models/Cas/Cas/CAS_Class1-Subtype-I-C	MAMA001.0722.00001.C001_CAS_Class1-Subtype-I-C_1	1	1	1	7	1	Cas__cas5_I-C_11	mandatory	240	4.8e-64	213.6	0.995	0.808	9	202	Cas	CAS_Class1-Subtype-I-C	4401720	4402442	+
MAMA001.0722.00001.C001	MAMA001.0722.00001	MAMA001.0722.00001.C001_03595	Cas__cas8c_I-C_1	3483	defense-finder-models/Cas/Cas/CAS_Class1-Subtype-I-C	MAMA001.0722.00001.C001_CAS_Class1-Subtype-I-C_1	1	1	1	7	1	Cas__cas8c_I-C_4	mandatory	647	9.1e-186	616.6	0.998	0.983	2	637	Cas	CAS_Class1-Subtype-I-C	4402439	4404382	+
MAMA001.0722.00001.C001	MAMA001.0722.00001	MAMA001.0722.00001.C001_03596	Cas__cas7_I-C_7	3484	defense-finder-models/Cas/Cas/CAS_Class1-Subtype-I-C	MAMA001.0722.00001.C001_CAS_Class1-Subtype-I-C_1	1	1	1	7	1	Cas__cas7_I-C_13	mandatory	272	1.1e-105	350.7	0.892	0.912	6	253	Cas	CAS_Class1-Subtype-I-C	4404409	4405227	+
MAMA001.0722.00001.C001	MAMA001.0722.00001	MAMA001.0722.00001.C001_03597	Cas__cas4_I_II_III_IV_V_VI_1	3485	defense-finder-models/Cas/Cas/CAS_Class1-Subtype-I-C	MAMA001.0722.00001.C001_CAS_Class1-Subtype-I-C_1	1	1	1	7	1	Cas__cas4_I_II_III_IV_V_VI_1	accessory	218	6.7e-36	121.9	1	0.839	19	201	Cas	CAS_Class1-Subtype-I-C	4405236	4405892	+
MAMA001.0722.00001.C001	MAMA001.0722.00001	MAMA001.0722.00001.C001_03598	Cas__cas1_I_II_III_IV_V_VI_6	3486	defense-finder-models/Cas/Cas/CAS_Class1-Subtype-I-C	MAMA001.0722.00001.C001_CAS_Class1-Subtype-I-C_1	1	1	1	7	1	Cas__cas1_I_II_III_IV_V_VI_6	accessory	341	4.9e-153	506.9	1	0.985	4	339	Cas	CAS_Class1-Subtype-I-C	4405889	4406914	+
MAMA001.0722.00001.C001	MAMA001.0722.00001	MAMA001.0722.00001.C001_03599	Cas__cas2_I_II_III_IV_V_VI_3	3487	defense-finder-models/Cas/Cas/CAS_Class1-Subtype-I-C	MAMA001.0722.00001.C001_CAS_Class1-Subtype-I-C_1	1	1	1	7	1	Cas__cas2_I_II_III_IV_V_VI_3	accessory	95	6.8e-27	91.3	0.987	0.863	3	84	Cas	CAS_Class1-Subtype-I-C	4406927	4407214	+
MAMA001.0722.00001.C001	MAMA001.0722.00001	MAMA001.0722.00001.C001_01469	AbiU__AbiU	1434	defense-finder-models/DefenseFinder_1/AbiU/AbiU	MAMA001.0722.00001.C001_AbiU_1	1	1	1	1	1	AbiU__AbiU	mandatory	457	1.1e-19	68.2	0.453	0.573	47	308	AbiU	AbiU	1756926	1758299	+
MAMA002.0722.00001.C001	MAMA002.0722.00001	MAMA002.0722.00001.C001_01176	RM__Type_I_MTases	1130	defense-finder-models/RM/RM/RM_Type_I	MAMA002.0722.00001.C001_RM_Type_I_1	1	1	1	2.5	1	RM__Type_I_MTases	mandatory	398	4.3e-142	471.4	0.766	0.995	1	396	RM	RM_Type_I	1161934	1163130	+
MAMA002.0722.00001.C001	MAMA002.0722.00001	MAMA002.0722.00001.C001_01178	RM__Type_I_S	1132	defense-finder-models/RM/RM/RM_Type_I	MAMA002.0722.00001.C001_RM_Type_I_1	1	1	1	2.5	1	RM__Type_I_S	accessory	386	1.1e-47	159.8	0.56	0.979	8	385	RM	RM_Type_I	1163385	1164545	+
MAMA002.0722.00001.C001	MAMA002.0722.00001	MAMA002.0722.00001.C001_01179	RM__Type_I_REases	1133	defense-finder-models/RM/RM/RM_Type_I	MAMA002.0722.00001.C001_RM_Type_I_1	1	1	1	2.5	1	RM__Type_I_REases	mandatory	790	6.9e-130	432.2	0.566	0.691	2	547	RM	RM_Type_I	1164542	1166914	+
MAMA002.0722.00001.C001	MAMA002.0722.00001	MAMA002.0722.00001.C001_02148	RM_Type_II__Type_II_REases	2076	defense-finder-models/RM/RM/RM_Type_II	MAMA002.0722.00001.C001_RM_Type_II_2	1	1	1	2	1	RM_Type_II__Type_II_REases	mandatory	367	4.2e-38	129.8	1.355	0.984	6	366	RM	RM_Type_II	2196749	2197852	-
MAMA002.0722.00001.C001	MAMA002.0722.00001	MAMA002.0722.00001.C001_02149	RM_Type_II__Type_II_MTases	2077	defense-finder-models/RM/RM/RM_Type_II	MAMA002.0722.00001.C001_RM_Type_II_2	1	1	1	2	1	RM_Type_II__Type_II_MTases	mandatory	339	2.7e-136	451.4	0.896	0.979	7	338	RM	RM_Type_II	2197849	2198868	-
MAMA002.0722.00001.C001	MAMA002.0722.00001	MAMA002.0722.00001.C001_02143	PD-T7-2__PD-T7-2_B	2071	defense-finder-models/DefenseFinder_3/PD-T7-2/PD-T7-2	MAMA002.0722.00001.C001_PD-T7-2_1	1	1	1	2	1	PD-T7-2__PD-T7-2_B	mandatory	590	1.5e-90	301.5	0.95	0.995	3	589	PD-T7-2	PD-T7-2	2190498	2192270	-
MAMA002.0722.00001.C001	MAMA002.0722.00001	MAMA002.0722.00001.C001_02144	PD-T7-2__PD-T7-2_A	2072	defense-finder-models/DefenseFinder_3/PD-T7-2/PD-T7-2	MAMA002.0722.00001.C001_PD-T7-2_1	1	1	1	2	1	PD-T7-2__PD-T7-2_A	mandatory	386	9.6e-28	94.4	0.856	0.917	6	359	PD-T7-2	PD-T7-2	2192260	2193420	-
MAMA002.0722.00001.C001	MAMA002.0722.00001	MAMA002.0722.00001.C001_02425	Septu__PtuA	2343	defense-finder-models/DefenseFinder_2/Septu/Septu	MAMA002.0722.00001.C001_Septu_1	1	1	1	2	1	Septu__PtuA	mandatory	584	6e-31	106	0.77	0.764	1	446	Septu	Septu	2478562	2480316	+
MAMA002.0722.00001.C001	MAMA002.0722.00001	MAMA002.0722.00001.C001_02426	Septu__PtuB_2	2344	defense-finder-models/DefenseFinder_2/Septu/Septu	MAMA002.0722.00001.C001_Septu_1	1	1	1	2	1	Septu__PtuB	mandatory	307	1.2e-39	134	0.88	0.912	27	306	Septu	Septu	2480303	2481226	+
MAMA002.0722.00001.C001	MAMA002.0722.00001	MAMA002.0722.00001.C001_00994	dCTPdeaminase__dCTPdeaminase	951	defense-finder-models/DefenseFinder_1/dCTPdeaminase/dCTPdeaminase	MAMA002.0722.00001.C001_dCTPdeaminase_1	1	1	1	1	1	dCTPdeaminase__dCTPdeaminase	mandatory	649	1.1e-109	364.7	0.909	0.994	4	648	dCTPdeaminase	dCTPdeaminase	984874	986823	-
MAMA003.0722.00001.C001	MAMA003.0722.00001	MAMA003.0722.00001.C001_00170	RM__Type_I_REases	164	defense-finder-models/RM/RM/RM_Type_I	MAMA003.0722.00001.C001_RM_Type_I_1	1	1	1	2.5	1	RM__Type_I_REases	mandatory	1137	3.8e-162	539.1	0.829	0.786	207	1100	RM	RM_Type_I	164209	167622	+
MAMA003.0722.00001.C001	MAMA003.0722.00001	MAMA003.0722.00001.C001_00171	RM__Type_I_MTases	165	defense-finder-models/RM/RM/RM_Type_I	MAMA003.0722.00001.C001_RM_Type_I_1	1	1	1	2.5	1	RM__Type_I_MTases	mandatory	508	6.9e-170	563.2	0.955	0.998	1	507	RM	RM_Type_I	167622	169148	+
MAMA003.0722.00001.C001	MAMA003.0722.00001	MAMA003.0722.00001.C001_00172	RM__Type_I_S	166	defense-finder-models/RM/RM/RM_Type_I	MAMA003.0722.00001.C001_RM_Type_I_1	1	1	1	2.5	1	RM__Type_I_S	accessory	383	3.2e-41	138.7	0.557	0.984	6	382	RM	RM_Type_I	169145	170296	+
MAMA003.0722.00001.C001	MAMA003.0722.00001	MAMA003.0722.00001.C001_00350	RM_Type_IIG__Type_IIG	343	defense-finder-models/RM/RM/RM_Type_IIG	MAMA003.0722.00001.C001_RM_Type_IIG_3	1	1	1	1	1	RM_Type_IIG__Type_IIG	mandatory	1064	7e-257	853.2	1.209	0.978	15	1055	RM	RM_Type_IIG	402018	405212	-
MAMA003.0722.00001.C001	MAMA003.0722.00001	MAMA003.0722.00001.C001_02238	RM_Type_II__Type_II_REases	2186	defense-finder-models/RM/RM/RM_Type_II	MAMA003.0722.00001.C001_RM_Type_II_2	1	1	1	2	1	RM_Type_II__Type_II_REases	mandatory	453	2.2e-31	107.4	1.26	0.901	11	418	RM	RM_Type_II	2358194	2359555	+
MAMA003.0722.00001.C001	MAMA003.0722.00001	MAMA003.0722.00001.C001_02240	RM_Type_II__Type_II_MTases	2188	defense-finder-models/RM/RM/RM_Type_II	MAMA003.0722.00001.C001_RM_Type_II_2	1	1	1	2	1	RM_Type_II__Type_II_MTases	mandatory	375	2.7e-87	290.8	1.036	0.981	4	371	RM	RM_Type_II	2360526	2361653	+
MAMA003.0722.00001.C001	MAMA003.0722.00001	MAMA003.0722.00001.C001_01483	Shedu__SduA	1452	defense-finder-models/DefenseFinder_1/Shedu/Shedu	MAMA003.0722.00001.C001_Shedu_1	1	1	1	1	1	Shedu__SduA	mandatory	386	2e-49	166.6	0.801	0.899	37	383	Shedu	Shedu	1573611	1574771	+
MAMA004.0722.00001.C001	MAMA004.0722.00001	MAMA004.0722.00001.C001_03929	Dsr_I__Dsr1	3790	defense-finder-models/DefenseFinder_2/Dsr/Dsr_I	MAMA004.0722.00001.C001_Dsr_I_1	1	1	1	1	1	Dsr_I__Dsr1	mandatory	1215	2.7e-70	235.2	0.355	0.36	4	441	Dsr	Dsr_I	4140241	4143888	+
MAMA004.0722.00001.C001	MAMA004.0722.00001	MAMA004.0722.00001.C001_02124	BREX__brxA_DUF1819	2048	defense-finder-models/DefenseFinder_5/BREX/BREX_I	MAMA004.0722.00001.C001_BREX_I_2	1	1	1	4	1	BREX__brxA_DUF1819	accessory	207	1.7e-53	179.2	0.995	0.884	13	195	BREX	BREX_I	2215502	2216125	+
MAMA004.0722.00001.C001	MAMA004.0722.00001	MAMA004.0722.00001.C001_02125	BREX__brxB_DUF1788	2049	defense-finder-models/DefenseFinder_5/BREX/BREX_I	MAMA004.0722.00001.C001_BREX_I_2	1	1	1	4	1	BREX__brxB_DUF1788	accessory	190	3.7e-39	131.6	0.992	0.642	67	188	BREX	BREX_I	2216122	2216694	+
MAMA004.0722.00001.C001	MAMA004.0722.00001	MAMA004.0722.00001.C001_02126	BREX__brxC	2050	defense-finder-models/DefenseFinder_5/BREX/BREX_I	MAMA004.0722.00001.C001_BREX_I_2	1	1	1	4	1	BREX__brxC	accessory	790	0	1014.1	0.634	0.997	1	788	BREX	BREX_I	2216706	2219078	+
MAMA004.0722.00001.C001	MAMA004.0722.00001	MAMA004.0722.00001.C001_02128	BREX__brxC	2051	defense-finder-models/DefenseFinder_5/BREX/BREX_I	MAMA004.0722.00001.C001_BREX_I_2	1	1	1	4	1	BREX__brxC	accessory	443	4.5e-76	254.9	0.331	0.955	20	442	BREX	BREX_I	2220280	2221611	+
MAMA004.0722.00001.C001	MAMA004.0722.00001	MAMA004.0722.00001.C001_02129	BREX__pglX1	2052	defense-finder-models/DefenseFinder_5/BREX/BREX_I	MAMA004.0722.00001.C001_BREX_I_2	1	1	1	4	1	BREX__pglX1	accessory	1198	0	1391.7	0.908	0.999	1	1197	BREX	BREX_I	2221627	2225223	+
MAMA004.0722.00001.C001	MAMA004.0722.00001	MAMA004.0722.00001.C001_02132	BREX__pglZA	2054	defense-finder-models/DefenseFinder_5/BREX/BREX_I	MAMA004.0722.00001.C001_BREX_I_2	1	1	1	4	1	BREX__pglZB	mandatory	860	3e-278	923.9	0.994	0.999	2	860	BREX	BREX_I	2227190	2229772	+
MAMA004.0722.00001.C001	MAMA004.0722.00001	MAMA004.0722.00001.C001_02133	BREX__brxL	2055	defense-finder-models/DefenseFinder_5/BREX/BREX_I	MAMA004.0722.00001.C001_BREX_I_2	1	1	1	4	1	BREX__brxL	mandatory	675	3.3e-228	757.7	0.732	0.847	1	572	BREX	BREX_I	2229908	2231935	+
MAMA004.0722.00001.C001	MAMA004.0722.00001	MAMA004.0722.00001.C001_01183	Lamassu-Fam__LmuB_SMC_Cap4_nuclease_II	1133	defense-finder-models/DefenseFinder_1/Lamassu-Fam/Lamassu-Fam	MAMA004.0722.00001.C001_Lamassu-Fam_1	1	1	1	2.5	1	Lamassu-Fam__LmuB_SMC_Cap4_nuclease_II	mandatory	651	2.2e-119	398.3	0.997	0.991	1	645	Lamassu-Fam	Lamassu-Fam	1209550	1211505	-
MAMA004.0722.00001.C001	MAMA004.0722.00001	MAMA004.0722.00001.C001_01184	Lamassu-Fam__LmuC_acc_Cap4_nuclease	1134	defense-finder-models/DefenseFinder_1/Lamassu-Fam/Lamassu-Fam	MAMA004.0722.00001.C001_Lamassu-Fam_1	1	1	1	2.5	1	Lamassu-Fam__LmuC_acc_Lipase	accessory	170	5.5e-12	44.5	0.951	0.9	17	169	Lamassu-Fam	Lamassu-Fam	1211502	1212014	-
MAMA004.0722.00001.C001	MAMA004.0722.00001	MAMA004.0722.00001.C001_01185	Lamassu-Fam__LmuA_effector_Cap4_nuclease_II	1135	defense-finder-models/DefenseFinder_1/Lamassu-Fam/Lamassu-Fam	MAMA004.0722.00001.C001_Lamassu-Fam_1	1	1	1	2.5	1	Lamassu-Fam__LmuA_effector_Cap4_nuclease_II	mandatory	399	8e-53	178.9	0.973	0.97	6	392	Lamassu-Fam	Lamassu-Fam	1212016	1213215	-
MAME002.0722.00001.C001	MAME002.0722.00001	MAME002.0722.00001.C001_01780	RM__Type_I_REases	1716	defense-finder-models/RM/RM/RM_Type_I	MAME002.0722.00001.C001_RM_Type_I_1	1	1	1	2.5	1	RM__Type_I_REases	mandatory	1141	1.6e-138	461.3	0.852	0.818	203	1135	RM	RM_Type_I	1915312	1918737	-
MAME002.0722.00001.C001	MAME002.0722.00001	MAME002.0722.00001.C001_01781	RM__Type_I_S	1717	defense-finder-models/RM/RM/RM_Type_I	MAME002.0722.00001.C001_RM_Type_I_1	1	1	1	2.5	1	RM__Type_I_S	accessory	375	1.4e-61	207.1	0.457	0.845	59	375	RM	RM_Type_I	1918821	1919948	-
MAME002.0722.00001.C001	MAME002.0722.00001	MAME002.0722.00001.C001_01782	RM__Type_I_MTases	1718	defense-finder-models/RM/RM/RM_Type_I	MAME002.0722.00001.C001_RM_Type_I_1	1	1	1	2.5	1	RM__Type_I_MTases	mandatory	531	2e-166	552.2	0.955	1	1	531	RM	RM_Type_I	1919945	1921540	-
MAME002.0722.00001.C001	MAME002.0722.00001	MAME002.0722.00001.C001_02628	RM_Type_II__Type_II_MTases	2540	defense-finder-models/RM/RM/RM_Type_II	MAME002.0722.00001.C001_RM_Type_II_2	1	1	1	2	2	RM_Type_II__Type_II_MTases	mandatory	352	4.7e-85	283.9	0.967	0.963	2	340	RM	RM_Type_II	2808338	2809396	+
MAME002.0722.00001.C001	MAME002.0722.00001	MAME002.0722.00001.C001_02629	RM_Type_II__Type_II_REases	2541	defense-finder-models/RM/RM/RM_Type_II	MAME002.0722.00001.C001_RM_Type_II_2	1	1	1	2	2	RM_Type_II__Type_II_REases	mandatory	987	1.6e-50	170.1	2.927	0.987	1	974	RM	RM_Type_II	2809389	2812352	+
MAME002.0722.00001.C001	MAME002.0722.00001	MAME002.0722.00001.C001_02632	RM_Type_II__Type_II_MTases	2544	defense-finder-models/RM/RM/RM_Type_II	MAME002.0722.00001.C001_RM_Type_II_2	1	1	1	2	2	RM_Type_II__Type_II_MTases	mandatory	264	6.8e-31	105.5	0.716	0.955	12	263	RM	RM_Type_II	2816321	2817115	-
MAME002.0722.00001.C001	MAME002.0722.00001	MAME002.0722.00001.C001_01511	AbiEii__AbiEi_3	1464	defense-finder-models/DefenseFinder_1/AbiE/AbiE	MAME002.0722.00001.C001_AbiE_1	1	1	1	2	1	AbiEii__AbiEi_1	mandatory	284	5.7e-38	128	0.994	0.623	101	277	AbiE	AbiE	1633665	1634519	+
MAME002.0722.00001.C001	MAME002.0722.00001	MAME002.0722.00001.C001_01512	AbiEii__AbiEii	1465	defense-finder-models/DefenseFinder_1/AbiE/AbiE	MAME002.0722.00001.C001_AbiE_1	1	1	1	2	1	AbiEii__AbiEii	mandatory	307	8.3e-44	148.3	0.983	0.827	12	265	AbiE	AbiE	1634506	1635429	+
MAME002.0722.00001.C001	MAME002.0722.00001	MAME002.0722.00001.C001_02950	dCTPdeaminase__dCTPdeaminase	2852	defense-finder-models/DefenseFinder_1/dCTPdeaminase/dCTPdeaminase	MAME002.0722.00001.C001_dCTPdeaminase_2	1	1	1	1	1	dCTPdeaminase__dCTPdeaminase	mandatory	495	3.4e-142	472.6	0.968	0.978	10	493	dCTPdeaminase	dCTPdeaminase	3154461	3155948	-
MAME002.0722.00001.C001	MAME002.0722.00001	MAME002.0722.00001.C001_03124	Hachiman__HamA_1	3016	defense-finder-models/DefenseFinder_4/Hachiman/Hachiman	MAME002.0722.00001.C001_Hachiman_1	1	1	1	2	2	Hachiman__HamA_1	mandatory	279	2e-53	179.7	0.914	0.918	21	276	Hachiman	Hachiman	3347913	3348752	+
MAME002.0722.00001.C001	MAME002.0722.00001	MAME002.0722.00001.C001_03125	Hachiman__HamB	3017	defense-finder-models/DefenseFinder_4/Hachiman/Hachiman	MAME002.0722.00001.C001_Hachiman_1	1	1	1	2	2	Hachiman__HamB	mandatory	212	2e-34	116.9	0.173	0.967	4	208	Hachiman	Hachiman	3348739	3349377	+
MAME002.0722.00001.C001	MAME002.0722.00001	MAME002.0722.00001.C001_03128	Hachiman__HamB	3020	defense-finder-models/DefenseFinder_4/Hachiman/Hachiman	MAME002.0722.00001.C001_Hachiman_1	1	1	1	2	2	Hachiman__HamB	mandatory	947	2.5e-243	808.4	0.82	0.876	35	864	Hachiman	Hachiman	3351912	3354755	+
MAME002.0722.00001.P003	MAME002.0722.00001	MAME002.0722.00001.P003_00033	RM_Type_IIG__Type_IIG	31	defense-finder-models/RM/RM/RM_Type_IIG	MAME002.0722.00001.P003_RM_Type_IIG_1	1	1	1	1	1	RM_Type_IIG__Type_IIG	mandatory	1649	1.4e-166	550.8	1.16	0.995	5	1645	RM	RM_Type_IIG	33769	38718	+
MAME002.0722.00001.P003	MAME002.0722.00001	MAME002.0722.00001.P003_00024	AbiEii__AbiEii	22	defense-finder-models/DefenseFinder_1/AbiE/AbiE	MAME002.0722.00001.P003_AbiE_1	1	1	1	2	1	AbiEii__AbiEii	mandatory	305	1.7e-44	146.4	0.983	0.83	12	264	AbiE	AbiE	20093	21010	-
MAME002.0722.00001.P003	MAME002.0722.00001	MAME002.0722.00001.P003_00025	AbiEii__AbiEi_3	23	defense-finder-models/DefenseFinder_1/AbiE/AbiE	MAME002.0722.00001.P003_AbiE_1	1	1	1	2	1	AbiEii__AbiEi_1	mandatory	270	3.2e-41	134.5	0.987	0.559	108	258	AbiE	AbiE	21000	21812	-
MAMO001.0722.00001.C001	MAMO001.0722.00001	MAMO001.0722.00001.C001_01206	RM__Type_I_MTases	1159	defense-finder-models/RM/RM/RM_Type_I	MAMO001.0722.00001.C001_RM_Type_I_1	1	1	1	2.5	1	RM__Type_I_MTases	mandatory	637	2.4e-139	462.8	0.99	0.997	1	635	RM	RM_Type_I	1189998	1191911	+
MAMO001.0722.00001.C001	MAMO001.0722.00001	MAMO001.0722.00001.C001_01207	RM__Type_I_S	1160	defense-finder-models/RM/RM/RM_Type_I	MAMO001.0722.00001.C001_RM_Type_I_1	1	1	1	2.5	1	RM__Type_I_S	accessory	382	6.5e-49	164.4	0.466	0.976	3	375	RM	RM_Type_I	1191911	1193059	+
MAMO001.0722.00001.C001	MAMO001.0722.00001	MAMO001.0722.00001.C001_01209	RM__Type_I_REases	1162	defense-finder-models/RM/RM/RM_Type_I	MAMO001.0722.00001.C001_RM_Type_I_1	1	1	1	2.5	1	RM__Type_I_REases	mandatory	1118	4.9e-159	528.8	0.99	0.951	1	1063	RM	RM_Type_I	1194082	1197438	+
MAMO001.0722.00001.C001	MAMO001.0722.00001	MAMO001.0722.00001.C001_01771	RM_Type_II__Type_II_MTases	1714	defense-finder-models/RM/RM/RM_Type_II	MAMO001.0722.00001.C001_RM_Type_II_2	1	1	1	2	1	RM_Type_II__Type_II_MTases	mandatory	324	1.3e-55	185.9	0.73	0.843	3	275	RM	RM_Type_II	1760216	1761190	-
MAMO001.0722.00001.C001	MAMO001.0722.00001	MAMO001.0722.00001.C001_01772	RM_Type_II__Type_II_REases	1715	defense-finder-models/RM/RM/RM_Type_II	MAMO001.0722.00001.C001_RM_Type_II_2	1	1	1	2	1	RM_Type_II__Type_II_REases	mandatory	251	4.5e-69	230.9	1.115	0.992	1	249	RM	RM_Type_II	1761187	1761942	-
MAMO001.0722.00001.C001	MAMO001.0722.00001	MAMO001.0722.00001.C001_02684	RM_Type_IIG__Type_IIG	2606	defense-finder-models/RM/RM/RM_Type_IIG	MAMO001.0722.00001.C001_RM_Type_IIG_3	1	1	1	1	1	RM_Type_IIG__Type_IIG	mandatory	965	1.3e-195	650	1.014	0.968	31	964	RM	RM_Type_IIG	2705333	2708230	-
MAMO001.0722.00001.C001	MAMO001.0722.00001	MAMO001.0722.00001.C001_02405	Septu__PtuA	2330	defense-finder-models/DefenseFinder_2/Septu/Septu	MAMO001.0722.00001.C001_Septu_1	1	1	1	2	1	Septu__PtuA	mandatory	529	1.4e-35	121.3	0.878	0.866	1	458	Septu	Septu	2403088	2404677	+
MAMO001.0722.00001.C001	MAMO001.0722.00001	MAMO001.0722.00001.C001_02406	Septu__PtuB_2	2331	defense-finder-models/DefenseFinder_2/Septu/Septu	MAMO001.0722.00001.C001_Septu_1	1	1	1	2	1	Septu__PtuB	mandatory	307	7.1e-40	134.8	0.978	0.899	31	306	Septu	Septu	2404664	2405587	+
MAMO001.0722.00001.C001	MAMO001.0722.00001	MAMO001.0722.00001.C001_02681	Septu__PtuA_2	2603	defense-finder-models/DefenseFinder_2/Septu/Septu	MAMO001.0722.00001.C001_Septu_2	1	1	1	2	1	Septu__PtuA	mandatory	504	1.8e-165	548.7	0.958	0.994	1	501	Septu	Septu	2702247	2703761	+
MAMO001.0722.00001.C001	MAMO001.0722.00001	MAMO001.0722.00001.C001_02682	Septu__PtuB_2	2604	defense-finder-models/DefenseFinder_2/Septu/Septu	MAMO001.0722.00001.C001_Septu_2	1	1	1	2	1	Septu__PtuB	mandatory	280	1.5e-35	120.6	0.909	0.921	12	269	Septu	Septu	2703761	2704603	+
MAMO001.0722.00001.C001	MAMO001.0722.00001	MAMO001.0722.00001.C001_00683	Cas__cas6_III_1	645	defense-finder-models/Cas/Cas/CAS_Class1-Subtype-III-A	MAMO001.0722.00001.C001_CAS_Class1-Subtype-III-A_2	1	1	0.556	5	1	Cas__cas6_I_II_III_IV_V_VI_15	accessory	239	1.8e-26	90.5	0.801	0.933	9	231	Cas	CAS_Class1-Subtype-III-A	684606	685325	+
MAMO001.0722.00001.C001	MAMO001.0722.00001	MAMO001.0722.00001.C001_00686	Cas__csm2gr11_III-A_15	648	defense-finder-models/Cas/Cas/CAS_Class1-Subtype-III-A	MAMO001.0722.00001.C001_CAS_Class1-Subtype-III-A_2	1	1	0.556	5	1	Cas__csm2gr11_III-A_15	mandatory	143	2e-18	64.7	0.9	0.748	33	139	Cas	CAS_Class1-Subtype-III-A	687000	687431	+
MAMO001.0722.00001.C001	MAMO001.0722.00001	MAMO001.0722.00001.C001_00687	Cas__csm3gr7_III-A_III-D_10	649	defense-finder-models/Cas/Cas/CAS_Class1-Subtype-III-A	MAMO001.0722.00001.C001_CAS_Class1-Subtype-III-A_2	1	1	0.556	5	1	Cas__csm3gr7_III-A_III-D_10	accessory	317	2e-39	132.9	0.836	0.934	3	298	Cas	CAS_Class1-Subtype-III-A	687453	688406	+
MAMO001.0722.00001.C001	MAMO001.0722.00001	MAMO001.0722.00001.C001_00688	Cas__csm4gr5_III-A_2	650	defense-finder-models/Cas/Cas/CAS_Class1-Subtype-III-A	MAMO001.0722.00001.C001_CAS_Class1-Subtype-III-A_2	1	1	0.556	5	1	Cas__csm4gr5_III-A_2	mandatory	300	3.3e-67	224.2	0.994	0.98	1	294	Cas	CAS_Class1-Subtype-III-A	688409	689311	+
MAMO001.0722.00001.C001	MAMO001.0722.00001	MAMO001.0722.00001.C001_00689	Cas__csm5gr7_III-A_2	651	defense-finder-models/Cas/Cas/CAS_Class1-Subtype-III-A	MAMO001.0722.00001.C001_CAS_Class1-Subtype-III-A_2	1	1	0.556	5	1	Cas__csm5gr7_III-A_2	mandatory	341	3.1e-15	53.6	0.748	0.745	5	258	Cas	CAS_Class1-Subtype-III-A	689293	690318	+
MAMO001.0722.00001.C001	MAMO001.0722.00001	MAMO001.0722.00001.C001_02154	Cas__cas2_I_II_III_IV_V_VI_3	2089	defense-finder-models/Cas/Cas/CAS_Class1-Subtype-I-B	MAMO001.0722.00001.C001_CAS_Class1-Subtype-I-B_1	1	1	1	8	1	Cas__cas2_I_II_III_IV_V_VI_3	accessory	104	1.1e-19	67.7	0.975	0.798	13	95	Cas	CAS_Class1-Subtype-I-B	2150724	2151038	-
MAMO001.0722.00001.C001	MAMO001.0722.00001	MAMO001.0722.00001.C001_02155	Cas__cas1_I_II_III_IV_V_VI_7	2090	defense-finder-models/Cas/Cas/CAS_Class1-Subtype-I-B	MAMO001.0722.00001.C001_CAS_Class1-Subtype-I-B_1	1	1	1	8	1	Cas__cas1_I_II_III_IV_V_VI_7	accessory	334	9.5e-118	390.3	0.994	0.964	7	328	Cas	CAS_Class1-Subtype-I-B	2151040	2152044	-
MAMO001.0722.00001.C001	MAMO001.0722.00001	MAMO001.0722.00001.C001_02156	Cas__cas4_I_II_III_IV_V_VI_6	2091	defense-finder-models/Cas/Cas/CAS_Class1-Subtype-I-B	MAMO001.0722.00001.C001_CAS_Class1-Subtype-I-B_1	1	1	1	8	1	Cas__cas4_I_II_III_IV_V_VI_6	accessory	164	1.9e-50	168.4	1	0.982	4	164	Cas	CAS_Class1-Subtype-I-B	2152053	2152547	-
MAMO001.0722.00001.C001	MAMO001.0722.00001	MAMO001.0722.00001.C001_02158	Cas__cas3_I_2	2093	defense-finder-models/Cas/Cas/CAS_Class1-Subtype-I-B	MAMO001.0722.00001.C001_CAS_Class1-Subtype-I-B_1	1	1	1	8	1	Cas__cas3_I_5	accessory	733	8e-85	282.3	0.989	0.471	252	596	Cas	CAS_Class1-Subtype-I-B	2153368	2155569	-
MAMO001.0722.00001.C001	MAMO001.0722.00001	MAMO001.0722.00001.C001_02159	Cas__cas5_I-B_6	2094	defense-finder-models/Cas/Cas/CAS_Class1-Subtype-I-B	MAMO001.0722.00001.C001_CAS_Class1-Subtype-I-B_1	1	1	1	8	1	Cas__cas5_I-B_6	mandatory	239	4e-20	70	0.801	0.623	5	153	Cas	CAS_Class1-Subtype-I-B	2155569	2156288	-
MAMO001.0722.00001.C001	MAMO001.0722.00001	MAMO001.0722.00001.C001_02160	Cas__cas7_I-B_6	2095	defense-finder-models/Cas/Cas/CAS_Class1-Subtype-I-B	MAMO001.0722.00001.C001_CAS_Class1-Subtype-I-B_1	1	1	1	8	1	Cas__cas7_I-B_6	mandatory	307	5.7e-47	157.6	0.984	0.961	8	302	Cas	CAS_Class1-Subtype-I-B	2156288	2157211	-
MAMO001.0722.00001.C001	MAMO001.0722.00001	MAMO001.0722.00001.C001_02161	Cas__cas8b1_I-B_11	2096	defense-finder-models/Cas/Cas/CAS_Class1-Subtype-I-B	MAMO001.0722.00001.C001_CAS_Class1-Subtype-I-B_1	1	1	1	8	1	Cas__cas8b2_I-B_2	mandatory	561	2.7e-226	749.9	0.989	0.998	2	561	Cas	CAS_Class1-Subtype-I-B	2157221	2158906	-
MAMO001.0722.00001.C001	MAMO001.0722.00001	MAMO001.0722.00001.C001_02162	Cas__cas6_I-B_III_1	2097	defense-finder-models/Cas/Cas/CAS_Class1-Subtype-I-B	MAMO001.0722.00001.C001_CAS_Class1-Subtype-I-B_1	1	1	1	8	1	Cas__cas6_I-B_III_1	accessory	244	2.8e-56	187.9	0.987	1	1	244	Cas	CAS_Class1-Subtype-I-B	2159189	2159923	-
MAMY001.0722.00001.C001	MAMY001.0722.00001	MAMY001.0722.00001.C001_00024	RM__Type_I_MTases	23	defense-finder-models/RM/RM/RM_Type_I	MAMY001.0722.00001.C001_RM_Type_I_1	1	1	1	2.5	1	RM__Type_I_MTases	mandatory	476	4.6e-184	610.4	0.955	1	1	476	RM	RM_Type_I	26859	28289	-
MAMY001.0722.00001.C001	MAMY001.0722.00001	MAMY001.0722.00001.C001_00028	RM__Type_I_S	27	defense-finder-models/RM/RM/RM_Type_I	MAMY001.0722.00001.C001_RM_Type_I_1	1	1	1	2.5	1	RM__Type_I_S	accessory	476	1.3e-86	289.2	0.577	0.975	4	467	RM	RM_Type_I	30394	31824	-
MAMY001.0722.00001.C001	MAMY001.0722.00001	MAMY001.0722.00001.C001_00029	RM__Type_I_REases	28	defense-finder-models/RM/RM/RM_Type_I	MAMY001.0722.00001.C001_RM_Type_I_1	1	1	1	2.5	1	RM__Type_I_REases	mandatory	920	1.3e-160	534.1	0.848	0.992	4	916	RM	RM_Type_I	31824	34586	-
MAMY001.0722.00001.C001	MAMY001.0722.00001	MAMY001.0722.00001.C001_01308	AbiJ__AbiJ	1284	defense-finder-models/DefenseFinder_1/AbiJ/AbiJ	MAMY001.0722.00001.C001_AbiJ_1	1	1	1	1	1	AbiJ__AbiJ	mandatory	257	2.5e-10	37.8	0.364	0.432	136	246	AbiJ	AbiJ	1342804	1343577	-
MAMY001.0722.00001.P002	MAMY001.0722.00001	MAMY001.0722.00001.P002_00120	RloC__RloC	116	defense-finder-models/DefenseFinder_1/RloC/RloC	MAMY001.0722.00001.P002_RloC_1	1	1	1	1	1	RloC__RloC	mandatory	773	1.2e-60	199.4	0.936	0.934	26	747	RloC	RloC	110639	112960	+
MAMY002.0722.00001.C001	MAMY002.0722.00001	MAMY002.0722.00001.C001_01605	RM_Type_IIG__Type_IIG	1556	defense-finder-models/RM/RM/RM_Type_IIG	MAMY002.0722.00001.C001_RM_Type_IIG_1	1	1	1	1	1	RM_Type_IIG__Type_IIG	mandatory	1117	7e-105	349.7	0.956	0.934	9	1051	RM	RM_Type_IIG	1575236	1578589	-
MAMY002.0722.00001.C001	MAMY002.0722.00001	MAMY002.0722.00001.C001_02690	RM_Type_III__Type_III_MTases	2602	defense-finder-models/RM/RM/RM_Type_III	MAMY002.0722.00001.C001_RM_Type_III_2	1	1	1	2	1	RM_Type_III__Type_III_MTases	mandatory	592	3.8e-131	436.3	0.883	0.988	2	586	RM	RM_Type_III	2772850	2774628	+
MAMY002.0722.00001.C001	MAMY002.0722.00001	MAMY002.0722.00001.C001_02691	RM_Type_III__Type_III_REases	2603	defense-finder-models/RM/RM/RM_Type_III	MAMY002.0722.00001.C001_RM_Type_III_2	1	1	1	2	1	RM_Type_III__Type_III_REases	mandatory	880	3.1e-106	353.7	0.856	0.959	1	844	RM	RM_Type_III	2774628	2777270	+
MAMY002.0722.00001.C001	MAMY002.0722.00001	MAMY002.0722.00001.C001_01610	Septu__PtuB_2	1561	defense-finder-models/DefenseFinder_2/Septu/Septu	MAMY002.0722.00001.C001_Septu_1	1	1	1	2	1	Septu__PtuB	mandatory	364	2.7e-40	136.1	0.829	0.791	75	362	Septu	Septu	1585047	1586141	-
MAMY002.0722.00001.C001	MAMY002.0722.00001	MAMY002.0722.00001.C001_01611	Septu__PtuA	1562	defense-finder-models/DefenseFinder_2/Septu/Septu	MAMY002.0722.00001.C001_Septu_1	1	1	1	2	1	Septu__PtuA	mandatory	621	2.1e-30	104.2	0.92	0.95	1	590	Septu	Septu	1586134	1587999	-
MAMY002.0722.00001.C001	MAMY002.0722.00001	MAMY002.0722.00001.C001_01823	Cas__cas9_II-A_II-B_II-C_1	1770	defense-finder-models/Cas/Cas/CAS_Class2-Subtype-II-C	MAMY002.0722.00001.C001_CAS_Class2-Subtype-II-C_1	1	1	1	3	1	Cas__cas9_II-A_II-B_II-C_1	mandatory	1144	6.3e-61	204.1	0.955	0.682	3	782	Cas	CAS_Class2-Subtype-II-C	1844009	1847443	+
MAMY002.0722.00001.C001	MAMY002.0722.00001	MAMY002.0722.00001.C001_01824	Cas__cas1_I_II_III_IV_V_VI_5	1771	defense-finder-models/Cas/Cas/CAS_Class2-Subtype-II-C	MAMY002.0722.00001.C001_CAS_Class2-Subtype-II-C_1	1	1	1	3	1	Cas__cas1_I_II_III_IV_V_VI_5	accessory	314	1.3e-73	244.8	0.996	0.904	3	286	Cas	CAS_Class2-Subtype-II-C	1847406	1848350	+
MAMY002.0722.00001.C001	MAMY002.0722.00001	MAMY002.0722.00001.C001_01825	Cas__cas2_I_II_III_IV_V_VI_6	1772	defense-finder-models/Cas/Cas/CAS_Class2-Subtype-II-C	MAMY002.0722.00001.C001_CAS_Class2-Subtype-II-C_1	1	1	1	3	1	Cas__cas2_I_II_III_IV_V_VI_6	accessory	110	5.6e-28	94.8	0.931	1	1	110	Cas	CAS_Class2-Subtype-II-C	1848337	1848669	+
MANA001.0722.00001.C001	MANA001.0722.00001	MANA001.0722.00001.C001_00029	RM_Type_IV__Type_IV_REases	29	defense-finder-models/RM/RM/RM_Type_IV	MANA001.0722.00001.C001_RM_Type_IV_6	1	1	1	1	1	RM_Type_IV__Type_IV_REases	mandatory	751	4.5e-82	274.6	0.841	0.417	438	750	RM	RM_Type_IV	42216	44471	-
MANA001.0722.00001.C001	MANA001.0722.00001	MANA001.0722.00001.C001_00234	RM__Type_I_REases	231	defense-finder-models/RM/RM/RM_Type_I	MANA001.0722.00001.C001_RM_Type_I_1	1	1	1	2.5	1	RM__Type_I_REases	mandatory	1060	0	1156.4	0.984	0.986	2	1046	RM	RM_Type_I	269831	273013	-
MANA001.0722.00001.C001	MANA001.0722.00001	MANA001.0722.00001.C001_00237	RM__Type_I_S	234	defense-finder-models/RM/RM/RM_Type_I	MANA001.0722.00001.C001_RM_Type_I_1	1	1	1	2.5	1	RM__Type_I_S	accessory	461	3.6e-84	281.4	0.574	0.965	3	447	RM	RM_Type_I	274856	276241	-
MANA001.0722.00001.C001	MANA001.0722.00001	MANA001.0722.00001.C001_00238	RM__Type_I_MTases	235	defense-finder-models/RM/RM/RM_Type_I	MANA001.0722.00001.C001_RM_Type_I_1	1	1	1	2.5	1	RM__Type_I_MTases	mandatory	661	9.6e-288	953.7	1.287	0.992	5	660	RM	RM_Type_I	276238	278223	-
MANA001.0722.00001.C001	MANA001.0722.00001	MANA001.0722.00001.C001_00418	RM__Type_I_MTases	411	defense-finder-models/RM/RM/RM_Type_I	MANA001.0722.00001.C001_RM_Type_I_2	1	1	1	2.5	1	RM__Type_I_MTases	mandatory	661	3.8e-288	955	1.287	0.992	5	660	RM	RM_Type_I	470775	472760	+
MANA001.0722.00001.C001	MANA001.0722.00001	MANA001.0722.00001.C001_00419	RM__Type_I_S	412	defense-finder-models/RM/RM/RM_Type_I	MANA001.0722.00001.C001_RM_Type_I_2	1	1	1	2.5	1	RM__Type_I_S	accessory	439	1.4e-70	236.5	0.589	0.948	5	420	RM	RM_Type_I	472757	474076	+
MANA001.0722.00001.C001	MANA001.0722.00001	MANA001.0722.00001.C001_00420	RM__Type_I_REases	413	defense-finder-models/RM/RM/RM_Type_I	MANA001.0722.00001.C001_RM_Type_I_2	1	1	1	2.5	1	RM__Type_I_REases	mandatory	1069	0	1150.7	0.98	0.974	2	1042	RM	RM_Type_I	474130	477339	+
MANA001.0722.00001.C001	MANA001.0722.00001	MANA001.0722.00001.C001_01365	RM_Type_IIG__Type_IIG	1307	defense-finder-models/RM/RM/RM_Type_IIG	MANA001.0722.00001.C001_RM_Type_IIG_5	1	1	1	1	1	RM_Type_IIG__Type_IIG	mandatory	1751	1.7e-159	531.4	1.155	0.99	4	1737	RM	RM_Type_IIG	1477293	1482548	+
MANA001.0722.00001.C001	MANA001.0722.00001	MANA001.0722.00001.C001_02469	RM__Type_I_MTases	2378	defense-finder-models/RM/RM/RM_Type_I	MANA001.0722.00001.C001_RM_Type_I_3	1	1	1	2.5	1	RM__Type_I_MTases	mandatory	574	5.9e-189	627	0.996	0.998	1	573	RM	RM_Type_I	2668401	2670125	+
MANA001.0722.00001.C001	MANA001.0722.00001	MANA001.0722.00001.C001_02471	RM__Type_I_S	2380	defense-finder-models/RM/RM/RM_Type_I	MANA001.0722.00001.C001_RM_Type_I_3	1	1	1	2.5	1	RM__Type_I_S	accessory	374	4.4e-67	224.3	0.399	0.77	84	371	RM	RM_Type_I	2671966	2673090	+
MANA001.0722.00001.C001	MANA001.0722.00001	MANA001.0722.00001.C001_02472	RM__Type_I_REases	2381	defense-finder-models/RM/RM/RM_Type_I	MANA001.0722.00001.C001_RM_Type_I_3	1	1	1	2.5	1	RM__Type_I_REases	mandatory	1044	1.2e-183	610.9	0.983	0.971	5	1018	RM	RM_Type_I	2673109	2676243	+
MANA001.0722.00001.C001	MANA001.0722.00001	MANA001.0722.00001.C001_03481	RM__Type_I_MTases	3368	defense-finder-models/RM/RM/RM_Type_I	MANA001.0722.00001.C001_RM_Type_I_4	1	1	1	2.5	1	RM__Type_I_MTases	mandatory	570	2.3e-166	552.5	0.994	0.991	5	569	RM	RM_Type_I	3737041	3738753	+
MANA001.0722.00001.C001	MANA001.0722.00001	MANA001.0722.00001.C001_03484	RM__Type_I_S	3371	defense-finder-models/RM/RM/RM_Type_I	MANA001.0722.00001.C001_RM_Type_I_4	1	1	1	2.5	1	RM__Type_I_S	accessory	465	6e-61	204.6	0.454	0.953	7	449	RM	RM_Type_I	3739885	3741282	+
MANA001.0722.00001.C001	MANA001.0722.00001	MANA001.0722.00001.C001_03488	RM__Type_I_REases	3375	defense-finder-models/RM/RM/RM_Type_I	MANA001.0722.00001.C001_RM_Type_I_4	1	1	1	2.5	1	RM__Type_I_REases	mandatory	1052	4.9e-250	830.6	0.992	0.983	2	1035	RM	RM_Type_I	3743900	3747058	+
MANA001.0722.00001.C001	MANA001.0722.00001	MANA001.0722.00001.C001_00568	PsyrTA__PsyrT	558	defense-finder-models/DefenseFinder_2/PsyrTA/PsyrTA	MANA001.0722.00001.C001_PsyrTA_1	1	1	1	2	1	PsyrTA__PsyrT	mandatory	698	0	1020	0.996	0.997	2	697	PsyrTA	PsyrTA	634382	636478	+
MANA001.0722.00001.C001	MANA001.0722.00001	MANA001.0722.00001.C001_00569	PsyrTA__PsyrA	559	defense-finder-models/DefenseFinder_2/PsyrTA/PsyrTA	MANA001.0722.00001.C001_PsyrTA_1	1	1	1	2	1	PsyrTA__PsyrA	mandatory	460	1.6e-162	538.8	0.992	0.974	2	449	PsyrTA	PsyrTA	636482	637864	+
MANA001.0722.00001.C001	MANA001.0722.00001	MANA001.0722.00001.C001_00396	SanaTA__SanaA	391	defense-finder-models/DefenseFinder_5/SanaTA/SanaTA	MANA001.0722.00001.C001_SanaTA_3	1	1	1	2	1	SanaTA__SanaA	mandatory	201	4.6e-10	37.7	0.955	0.627	1	126	SanaTA	SanaTA	450549	451154	+
MANA001.0722.00001.C001	MANA001.0722.00001	MANA001.0722.00001.C001_00397	SanaTA__SanaT	392	defense-finder-models/DefenseFinder_5/SanaTA/SanaTA	MANA001.0722.00001.C001_SanaTA_3	1	1	1	2	1	SanaTA__SanaT	mandatory	342	3.1e-21	73.6	0.936	0.901	32	339	SanaTA	SanaTA	451129	452157	+
MANA001.0722.00001.C001	MANA001.0722.00001	MANA001.0722.00001.C001_00564	BREX__brxA_DUF1819	554	defense-finder-models/DefenseFinder_5/BREX/BREX_I	MANA001.0722.00001.C001_BREX_I_2	1	1	1	4	1	BREX__brxA_DUF1819	accessory	204	3.4e-57	191	0.995	0.887	5	185	BREX	BREX_I	627682	628296	+
MANA001.0722.00001.C001	MANA001.0722.00001	MANA001.0722.00001.C001_00565	BREX__brxB_DUF1788	555	defense-finder-models/DefenseFinder_5/BREX/BREX_I	MANA001.0722.00001.C001_BREX_I_2	1	1	1	4	1	BREX__brxB_DUF1788	accessory	203	1.5e-41	139.2	0.992	0.631	71	198	BREX	BREX_I	628293	628904	+
MANA001.0722.00001.C001	MANA001.0722.00001	MANA001.0722.00001.C001_00566	BREX__brxC	556	defense-finder-models/DefenseFinder_5/BREX/BREX_I	MANA001.0722.00001.C001_BREX_I_2	1	1	1	4	1	BREX__brxC	accessory	1193	0	1324	0.965	1	1	1193	BREX	BREX_I	628948	632529	+
MANA001.0722.00001.C001	MANA001.0722.00001	MANA001.0722.00001.C001_00570	BREX__pglX1	560	defense-finder-models/DefenseFinder_5/BREX/BREX_I	MANA001.0722.00001.C001_BREX_I_2	1	1	1	4	1	BREX__pglX1	accessory	1162	0	1472.7	0.904	0.999	1	1161	BREX	BREX_I	637870	641358	+
MANA001.0722.00001.C001	MANA001.0722.00001	MANA001.0722.00001.C001_00573	BREX__pglZA	563	defense-finder-models/DefenseFinder_5/BREX/BREX_I	MANA001.0722.00001.C001_BREX_I_2	1	1	1	4	1	BREX__pglZB	mandatory	838	7.6e-302	1001.7	0.998	0.999	2	838	BREX	BREX_I	643155	645671	+
MANA001.0722.00001.C001	MANA001.0722.00001	MANA001.0722.00001.C001_00574	BREX__brxL	564	defense-finder-models/DefenseFinder_5/BREX/BREX_I	MANA001.0722.00001.C001_BREX_I_2	1	1	1	4	1	BREX__brxL	mandatory	686	0	1041.6	0.837	0.997	2	685	BREX	BREX_I	645684	647744	+
MANA001.0722.00001.C001	MANA001.0722.00001	MANA001.0722.00001.C001_00575	RloC__RloC	565	defense-finder-models/DefenseFinder_1/RloC/RloC	MANA001.0722.00001.C001_RloC_1	1	1	1	1	1	RloC__RloC	mandatory	810	1.2e-196	653.6	0.992	0.97	6	791	RloC	RloC	647754	650186	+
MANA001.0722.00001.C001	MANA001.0722.00001	MANA001.0722.00001.C001_01516	Menshen__NsnC_2623244837	1457	defense-finder-models/DefenseFinder_4/Menshen/Menshen	MANA001.0722.00001.C001_Menshen_1	1	1	1	3	1	Menshen__NsnC_2507451963	mandatory	314	1.7e-94	314.6	1	1	1	314	Menshen	Menshen	1642989	1643933	-
MANA001.0722.00001.C001	MANA001.0722.00001	MANA001.0722.00001.C001_01517	Menshen__NsnB	1458	defense-finder-models/DefenseFinder_4/Menshen/Menshen	MANA001.0722.00001.C001_Menshen_1	1	1	1	3	1	Menshen__NsnB	mandatory	391	1.1e-107	358.4	0.997	0.995	1	389	Menshen	Menshen	1643936	1645111	-
MANA001.0722.00001.C001	MANA001.0722.00001	MANA001.0722.00001.C001_01518	Menshen__NsnA	1459	defense-finder-models/DefenseFinder_4/Menshen/Menshen	MANA001.0722.00001.C001_Menshen_1	1	1	1	3	1	Menshen__NsnA	mandatory	375	5.4e-116	385.7	0.925	0.963	7	367	Menshen	Menshen	1645108	1646235	-
MANA001.0722.00001.P002	MANA001.0722.00001	MANA001.0722.00001.P002_00043	RM_Type_IIG__Type_IIG	43	defense-finder-models/RM/RM/RM_Type_IIG	MANA001.0722.00001.P002_RM_Type_IIG_1	1	1	1	1	1	RM_Type_IIG__Type_IIG	mandatory	1151	0	1114	1.008	0.911	1	1048	RM	RM_Type_IIG	42491	45946	+
MANA001.0722.00001.P002	MANA001.0722.00001	MANA001.0722.00001.P002_00129	RM_Type_III__Type_III_REases	129	defense-finder-models/RM/RM/RM_Type_III	MANA001.0722.00001.P002_RM_Type_III_2	1	1	1	2	1	RM_Type_III__Type_III_REases	mandatory	907	6.7e-17	54.6	0.384	0.379	39	382	RM	RM_Type_III	135499	138222	-
MANA001.0722.00001.P002	MANA001.0722.00001	MANA001.0722.00001.P002_00130	RM_Type_III__Type_III_MTases	130	defense-finder-models/RM/RM/RM_Type_III	MANA001.0722.00001.P002_RM_Type_III_2	1	1	1	2	1	RM_Type_III__Type_III_MTases	mandatory	657	5.2e-55	181.3	0.441	0.39	21	276	RM	RM_Type_III	138219	140192	-
MANA001.0722.00001.P002	MANA001.0722.00001	MANA001.0722.00001.P002_00140	Mokosh_TypeII__MkoC	140	defense-finder-models/DefenseFinder_4/Mokosh/Mokosh_TypeII	MANA001.0722.00001.P002_Mokosh_TypeII_1	1	1	1	1	1	Mokosh_TypeII__MkoC	mandatory	1185	2.7e-211	698.2	0.971	0.969	1	1148	Mokosh	Mokosh_TypeII	147724	151281	+
MANA001.0722.00001.P003	MANA001.0722.00001	MANA001.0722.00001.P003_00181	RM_Type_III__Type_III_MTases	163	defense-finder-models/RM/RM/RM_Type_III	MANA001.0722.00001.P003_RM_Type_III_1	1	1	1	2	1	RM_Type_III__Type_III_MTases	mandatory	635	2.6e-93	307.6	0.695	0.754	18	496	RM	RM_Type_III	168580	170487	+
MANA001.0722.00001.P003	MANA001.0722.00001	MANA001.0722.00001.P003_00182	RM_Type_III__Type_III_REases	164	defense-finder-models/RM/RM/RM_Type_III	MANA001.0722.00001.P003_RM_Type_III_1	1	1	1	2	1	RM_Type_III__Type_III_REases	mandatory	913	4e-16	51.8	0.39	0.383	37	386	RM	RM_Type_III	170484	173225	+
MANA001.0722.00001.P003	MANA001.0722.00001	MANA001.0722.00001.P003_00194	Druantia__DruE_3	175	defense-finder-models/DefenseFinder_3/Druantia/Druantia_III	MANA001.0722.00001.P003_Druantia_III_1	1	1	1	2	2	Druantia__DruE_1	mandatory	1422	0	1482.4	0.671	0.98	22	1415	Druantia	Druantia_III	184814	189082	-
MANA001.0722.00001.P003	MANA001.0722.00001	MANA001.0722.00001.P003_00196	Druantia__DruE_3	177	defense-finder-models/DefenseFinder_3/Druantia/Druantia_III	MANA001.0722.00001.P003_Druantia_III_1	1	1	1	2	2	Druantia__DruE_1	mandatory	647	3.3e-275	910.3	0.304	0.981	1	635	Druantia	Druantia_III	190538	192481	-
MANA001.0722.00001.P003	MANA001.0722.00001	MANA001.0722.00001.P003_00197	Druantia_III__DruH	178	defense-finder-models/DefenseFinder_3/Druantia/Druantia_III	MANA001.0722.00001.P003_Druantia_III_1	1	1	1	2	2	Druantia_III__DruH	mandatory	1117	4.3e-244	806.5	0.998	0.987	14	1115	Druantia	Druantia_III	192605	195958	-
MAOC001.0722.00001.C001	MAOC001.0722.00001	MAOC001.0722.00001.C001_01005	ShosTA__ShosA	938	defense-finder-models/DefenseFinder_2/ShosTA/ShosTA	MAOC001.0722.00001.C001_ShosTA_3	1	1	1	2	1	ShosTA__ShosA	mandatory	312	8e-68	226.9	0.71	0.702	72	290	ShosTA	ShosTA	1021905	1022843	-
MAOC001.0722.00001.C001	MAOC001.0722.00001	MAOC001.0722.00001.C001_01006	ShosTA__ShosT	939	defense-finder-models/DefenseFinder_2/ShosTA/ShosTA	MAOC001.0722.00001.C001_ShosTA_3	1	1	1	2	1	ShosTA__ShosT	mandatory	196	2.6e-12	45.1	0.515	0.648	69	195	ShosTA	ShosTA	1022840	1023430	-
MAOC001.0722.00001.C001	MAOC001.0722.00001	MAOC001.0722.00001.C001_03820	Septu__PtuB	3610	defense-finder-models/DefenseFinder_2/Septu/Septu	MAOC001.0722.00001.C001_Septu_2	1	1	1	2	1	Septu__PtuB	mandatory	222	3.9e-29	100.6	0.752	0.806	10	188	Septu	Septu	4150421	4151089	-
MAOC001.0722.00001.C001	MAOC001.0722.00001	MAOC001.0722.00001.C001_03821	Septu__PtuA	3611	defense-finder-models/DefenseFinder_2/Septu/Septu	MAOC001.0722.00001.C001_Septu_2	1	1	1	2	1	Septu__PtuA	mandatory	490	5.7e-68	228.8	0.931	0.957	1	469	Septu	Septu	4151104	4152576	-
MAOC001.0722.00001.C001	MAOC001.0722.00001	MAOC001.0722.00001.C001_03828	DRT8__DRT8	3615	defense-finder-models/DefenseFinder_2/DRT/DRT8	MAOC001.0722.00001.C001_DRT8_1	1	1	0.5	1	1	DRT8__DRT8	mandatory	473	3.8e-140	466.2	0.911	0.992	3	471	DRT	DRT8	4159625	4161046	+
MAOC001.0722.00001.C001	MAOC001.0722.00001	MAOC001.0722.00001.C001_04272	Dynamins__LeoA	4050	defense-finder-models/DefenseFinder_5/Dynamins/Dynamins	MAOC001.0722.00001.C001_Dynamins_1	1	1	0.5	2	1	Dynamins__LeoA	mandatory	445	5.8e-10	36.9	0.215	0.276	2	124	Dynamins	Dynamins	4648199	4649536	+
MAOC001.0722.00001.C001	MAOC001.0722.00001	MAOC001.0722.00001.C001_04274	Dynamins__LeoBC	4052	defense-finder-models/DefenseFinder_5/Dynamins/Dynamins	MAOC001.0722.00001.C001_Dynamins_1	1	1	0.5	2	1	Dynamins__LeoBC	mandatory	403	1.7e-08	32.1	0.136	0.243	114	211	Dynamins	Dynamins	4649978	4651189	+
MAOC001.0722.00001.C001	MAOC001.0722.00001	MAOC001.0722.00001.C001_03825	RloC__RloC	3612	defense-finder-models/DefenseFinder_1/RloC/RloC	MAOC001.0722.00001.C001_RloC_1	1	1	1	1	1	RloC__RloC	mandatory	808	6.4e-153	509.3	0.996	0.99	1	800	RloC	RloC	4154911	4157337	+
MAOC001.0722.00001.C001	MAOC001.0722.00001	MAOC001.0722.00001.C001_02363	Mokosh_TypeII__MkoC	2233	defense-finder-models/DefenseFinder_4/Mokosh/Mokosh_TypeII	MAOC001.0722.00001.C001_Mokosh_TypeII_1	1	1	1	1	1	Mokosh_TypeII__MkoC	mandatory	524	5.1e-168	559.3	0.441	0.992	2	521	Mokosh	Mokosh_TypeII	2500862	2502436	-
MAOV001.0722.00001.C001	MAOV001.0722.00001	MAOV001.0722.00001.C001_00111	RM_Type_IIG__Type_IIG	104	defense-finder-models/RM/RM/RM_Type_IIG	MAOV001.0722.00001.C001_RM_Type_IIG_5	1	1	1	1	1	RM_Type_IIG__Type_IIG	mandatory	1692	0	1014.7	1.241	0.978	36	1690	RM	RM_Type_IIG	108248	113326	+
MAOV001.0722.00001.C001	MAOV001.0722.00001	MAOV001.0722.00001.C001_00859	RM_Type_II__Type_II_MTases	784	defense-finder-models/RM/RM/RM_Type_II	MAOV001.0722.00001.C001_RM_Type_II_2	1	1	1	2	2	RM_Type_II__Type_II_MTases	mandatory	259	1.6e-83	277.7	0.705	0.985	3	257	RM	RM_Type_II	847958	848737	+
MAOV001.0722.00001.C001	MAOV001.0722.00001	MAOV001.0722.00001.C001_00860	RM_Type_II__Type_II_REases	785	defense-finder-models/RM/RM/RM_Type_II	MAOV001.0722.00001.C001_RM_Type_II_2	1	1	1	2	2	RM_Type_II__Type_II_REases	mandatory	231	8.2e-17	59.6	0.641	0.848	17	212	RM	RM_Type_II	848740	849435	+
MAOV001.0722.00001.C001	MAOV001.0722.00001	MAOV001.0722.00001.C001_00861	RM_Type_II__Type_II_MTases	786	defense-finder-models/RM/RM/RM_Type_II	MAOV001.0722.00001.C001_RM_Type_II_2	1	1	1	2	2	RM_Type_II__Type_II_MTases	mandatory	333	2.4e-123	408.7	0.902	0.997	1	332	RM	RM_Type_II	849435	850436	+
MAOV001.0722.00001.C001	MAOV001.0722.00001	MAOV001.0722.00001.C001_00902	RM_Type_III__Type_III_MTases	824	defense-finder-models/RM/RM/RM_Type_III	MAOV001.0722.00001.C001_RM_Type_III_7	1	1	1	2	1	RM_Type_III__Type_III_MTases	mandatory	640	9.6e-163	540.3	0.94	0.963	7	622	RM	RM_Type_III	889572	891494	+
MAOV001.0722.00001.C001	MAOV001.0722.00001	MAOV001.0722.00001.C001_00903	RM_Type_III__Type_III_REases	825	defense-finder-models/RM/RM/RM_Type_III	MAOV001.0722.00001.C001_RM_Type_III_7	1	1	1	2	1	RM_Type_III__Type_III_REases	mandatory	971	9.2e-262	868.2	0.993	0.991	3	964	RM	RM_Type_III	891498	894413	+
MAOV001.0722.00001.C001	MAOV001.0722.00001	MAOV001.0722.00001.C001_01089	PrrC__EcoprrI	1000	defense-finder-models/RM/RM/RM_Type_I	MAOV001.0722.00001.C001_RM_Type_I_1	1	1	1	2.5	1	RM__Type_I_MTases	mandatory	515	4.1e-160	531	0.956	0.994	2	513	RM	RM_Type_I	1072368	1073915	+
MAOV001.0722.00001.C001	MAOV001.0722.00001	MAOV001.0722.00001.C001_01091	RM__Type_I_S	1002	defense-finder-models/RM/RM/RM_Type_I	MAOV001.0722.00001.C001_RM_Type_I_1	1	1	1	2.5	1	RM__Type_I_S	accessory	422	2.9e-94	313.7	0.566	0.955	13	415	RM	RM_Type_I	1075614	1076882	+
MAOV001.0722.00001.C001	MAOV001.0722.00001	MAOV001.0722.00001.C001_01094	RM__Type_I_REases	1005	defense-finder-models/RM/RM/RM_Type_I	MAOV001.0722.00001.C001_RM_Type_I_1	1	1	1	2.5	1	RM__Type_I_REases	mandatory	1019	1e-279	927.9	0.988	0.967	28	1012	RM	RM_Type_I	1078278	1081337	+
MAOV001.0722.00001.C001	MAOV001.0722.00001	MAOV001.0722.00001.C001_01133	RM_Type_II__Type_II_REases	1041	defense-finder-models/RM/RM/RM_Type_II	MAOV001.0722.00001.C001_RM_Type_II_3	1	1	1	2	1	RM_Type_II__Type_II_REases	mandatory	387	3.5e-40	136.1	1.359	0.984	6	386	RM	RM_Type_II	1128561	1129724	-
MAOV001.0722.00001.C001	MAOV001.0722.00001	MAOV001.0722.00001.C001_01134	RM_Type_II__Type_II_MTases	1042	defense-finder-models/RM/RM/RM_Type_II	MAOV001.0722.00001.C001_RM_Type_II_3	1	1	1	2	1	RM_Type_II__Type_II_MTases	mandatory	380	7.2e-84	278.7	0.899	0.982	4	376	RM	RM_Type_II	1129721	1130863	-
MAOV001.0722.00001.C001	MAOV001.0722.00001	MAOV001.0722.00001.C001_01264	RM_Type_IIG__Type_IIG	1169	defense-finder-models/RM/RM/RM_Type_IIG	MAOV001.0722.00001.C001_RM_Type_IIG_6	1	1	1	1	1	RM_Type_IIG__Type_IIG	mandatory	639	2.4e-240	797.3	0.701	0.975	1	623	RM	RM_Type_IIG	1267321	1269240	+
MAOV001.0722.00001.C001	MAOV001.0722.00001	MAOV001.0722.00001.C001_01934	RM_Type_II__Type_II_MTases	1803	defense-finder-models/RM/RM/RM_Type_II	MAOV001.0722.00001.C001_RM_Type_II_4	1	1	1	2	1	RM_Type_II__Type_II_MTases	mandatory	416	2.1e-12	43.3	0.577	0.55	38	266	RM	RM_Type_II	1923727	1924977	+
MAOV001.0722.00001.C001	MAOV001.0722.00001	MAOV001.0722.00001.C001_01936	RM_Type_II__Type_II_REases	1805	defense-finder-models/RM/RM/RM_Type_II	MAOV001.0722.00001.C001_RM_Type_II_4	1	1	1	2	1	RM_Type_II__Type_II_REases	mandatory	376	1.5e-13	48.6	0.813	0.75	17	298	RM	RM_Type_II	1925633	1926763	-
MAOV001.0722.00001.C001	MAOV001.0722.00001	MAOV001.0722.00001.C001_00503	AbiD__AbiD	460	defense-finder-models/DefenseFinder_1/AbiD/AbiD	MAOV001.0722.00001.C001_AbiD_1	1	1	1	1	1	AbiD__AbiD	mandatory	342	2.3e-81	270.5	0.923	0.974	1	333	AbiD	AbiD	492646	493674	-
MAOV001.0722.00001.C001	MAOV001.0722.00001	MAOV001.0722.00001.C001_01092	Kiwa__KwaA	1003	defense-finder-models/DefenseFinder_1/Kiwa/Kiwa	MAOV001.0722.00001.C001_Kiwa_2	1	1	1	2	1	Kiwa__KwaA	mandatory	190	2.6e-16	56.7	0.937	0.974	1	185	Kiwa	Kiwa	1076885	1077457	+
MAOV001.0722.00001.C001	MAOV001.0722.00001	MAOV001.0722.00001.C001_01093	Kiwa__KwaB_2	1004	defense-finder-models/DefenseFinder_1/Kiwa/Kiwa	MAOV001.0722.00001.C001_Kiwa_2	1	1	1	2	1	Kiwa__KwaB	mandatory	240	1.2e-64	215.2	0.827	0.988	2	238	Kiwa	Kiwa	1077551	1078273	+
MAOV001.0722.00001.C001	MAOV001.0722.00001	MAOV001.0722.00001.C001_01901	dGTPase__Sp_dGTPase	1772	defense-finder-models/DefenseFinder_1/dGTPase/dGTPase	MAOV001.0722.00001.C001_dGTPase_3	1	1	1	1	1	dGTPase__Sp_dGTPase	mandatory	443	8.6e-147	486.3	0.964	0.991	3	441	dGTPase	dGTPase	1897774	1899105	-
MAPA001.0722.00001.C001	MAPA001.0722.00001	MAPA001.0722.00001.C001_00928	RM_Type_III__Type_III_MTases	903	defense-finder-models/RM/RM/RM_Type_III	MAPA001.0722.00001.C001_RM_Type_III_3	1	1	1	2	1	RM_Type_III__Type_III_MTases	mandatory	555	5.4e-117	389.5	0.835	0.89	14	507	RM	RM_Type_III	906720	908387	+
MAPA001.0722.00001.C001	MAPA001.0722.00001	MAPA001.0722.00001.C001_00929	RM_Type_III__Type_III_REases	904	defense-finder-models/RM/RM/RM_Type_III	MAPA001.0722.00001.C001_RM_Type_III_3	1	1	1	2	1	RM_Type_III__Type_III_REases	mandatory	764	3.4e-35	118.6	0.425	0.521	31	428	RM	RM_Type_III	908384	910678	+
MAPA001.0722.00001.C001	MAPA001.0722.00001	MAPA001.0722.00001.C001_01366	RM__Type_I_MTases	1329	defense-finder-models/RM/RM/RM_Type_I	MAPA001.0722.00001.C001_RM_Type_I_1	1	1	1	2.5	1	RM__Type_I_MTases	mandatory	528	7.5e-173	573.2	0.996	0.992	1	524	RM	RM_Type_I	1359211	1360797	+
MAPA001.0722.00001.C001	MAPA001.0722.00001	MAPA001.0722.00001.C001_01367	RM__Type_I_S	1330	defense-finder-models/RM/RM/RM_Type_I	MAPA001.0722.00001.C001_RM_Type_I_1	1	1	1	2.5	1	RM__Type_I_S	accessory	398	4e-27	91.9	0.27	0.452	218	397	RM	RM_Type_I	1360810	1362006	+
MAPA001.0722.00001.C001	MAPA001.0722.00001	MAPA001.0722.00001.C001_01369	RM__Type_I_REases	1332	defense-finder-models/RM/RM/RM_Type_I	MAPA001.0722.00001.C001_RM_Type_I_1	1	1	1	2.5	1	RM__Type_I_REases	mandatory	952	1.5e-204	679.4	0.947	0.96	1	914	RM	RM_Type_I	1363402	1366260	+
MAPA001.0722.00001.C001	MAPA001.0722.00001	MAPA001.0722.00001.C001_01824	RM__Type_I_REases	1765	defense-finder-models/RM/RM/RM_Type_I	MAPA001.0722.00001.C001_RM_Type_I_2	1	1	1	2.5	1	RM__Type_I_REases	mandatory	1041	2.6e-162	539.6	0.932	0.909	10	955	RM	RM_Type_I	1810846	1813971	-
MAPA001.0722.00001.C001	MAPA001.0722.00001	MAPA001.0722.00001.C001_01829	RM__Type_I_S	1770	defense-finder-models/RM/RM/RM_Type_I	MAPA001.0722.00001.C001_RM_Type_I_2	1	1	1	2.5	1	RM__Type_I_S	accessory	413	2.3e-80	267.5	0.581	0.995	2	412	RM	RM_Type_I	1817320	1818561	-
MAPA001.0722.00001.C001	MAPA001.0722.00001	MAPA001.0722.00001.C001_01830	RM__Type_I_MTases	1771	defense-finder-models/RM/RM/RM_Type_I	MAPA001.0722.00001.C001_RM_Type_I_2	1	1	1	2.5	1	RM__Type_I_MTases	mandatory	738	3.7e-167	554.5	0.996	0.999	1	737	RM	RM_Type_I	1818558	1820774	-
MAPA001.0722.00001.C001	MAPA001.0722.00001	MAPA001.0722.00001.C001_02229	Cas__cas2_I_II_III_IV_V_VI_6	2152	defense-finder-models/Cas/Cas/CAS_Class2-Subtype-II-C	MAPA001.0722.00001.C001_CAS_Class2-Subtype-II-C_1	1	1	1	3	1	Cas__cas2_I_II_III_IV_V_VI_6	accessory	104	2.1e-25	86.5	0.871	0.981	1	102	Cas	CAS_Class2-Subtype-II-C	2204649	2204963	-
MAPA001.0722.00001.C001	MAPA001.0722.00001	MAPA001.0722.00001.C001_02230	Cas__cas1_I_II_III_IV_V_VI_5	2153	defense-finder-models/Cas/Cas/CAS_Class2-Subtype-II-C	MAPA001.0722.00001.C001_CAS_Class2-Subtype-II-C_1	1	1	1	3	1	Cas__cas1_I_II_III_IV_V_VI_5	accessory	290	2.1e-87	290	0.989	0.928	5	273	Cas	CAS_Class2-Subtype-II-C	2204996	2205868	-
MAPA001.0722.00001.C001	MAPA001.0722.00001	MAPA001.0722.00001.C001_02231	Cas__cas9_II-A_II-B_II-C_1	2154	defense-finder-models/Cas/Cas/CAS_Class2-Subtype-II-C	MAPA001.0722.00001.C001_CAS_Class2-Subtype-II-C_1	1	1	1	3	1	Cas__cas9_II-A_II-B_II-C_1	mandatory	1168	1.1e-88	295.9	0.968	0.685	3	802	Cas	CAS_Class2-Subtype-II-C	2205981	2209487	-
MAPA001.0722.00001.C001	MAPA001.0722.00001	MAPA001.0722.00001.C001_01787	RnlAB__RnlB	1734	defense-finder-models/DefenseFinder_5/RnlAB/RnlAB	MAPA001.0722.00001.C001_RnlAB_1	1	1	1	2	1	RnlAB__RnlB	mandatory	118	8.1e-17	58.5	0.941	0.924	3	111	RnlAB	RnlAB	1777667	1778023	-
MAPA001.0722.00001.C001	MAPA001.0722.00001	MAPA001.0722.00001.C001_01788	RnlAB__RnlA	1735	defense-finder-models/DefenseFinder_5/RnlAB/RnlAB	MAPA001.0722.00001.C001_RnlAB_1	1	1	1	2	1	RnlAB__RnlA	mandatory	351	2.9e-44	148.6	0.986	0.986	2	347	RnlAB	RnlAB	1778010	1779065	-
MAPA001.0722.00001.C001	MAPA001.0722.00001	MAPA001.0722.00001.C001_01825	SanaTA__SanaT	1766	defense-finder-models/DefenseFinder_5/SanaTA/SanaTA	MAPA001.0722.00001.C001_SanaTA_3	1	1	1	2	1	SanaTA__SanaT	mandatory	329	4.3e-23	79.2	0.936	0.915	24	324	SanaTA	SanaTA	1813981	1814970	-
MAPA001.0722.00001.C001	MAPA001.0722.00001	MAPA001.0722.00001.C001_01826	SanaTA__SanaA	1767	defense-finder-models/DefenseFinder_5/SanaTA/SanaTA	MAPA001.0722.00001.C001_SanaTA_3	1	1	1	2	1	SanaTA__SanaA	mandatory	205	1.3e-05	22.7	0.642	0.415	20	104	SanaTA	SanaTA	1814963	1815580	-
MAPA001.0722.00001.C001	MAPA001.0722.00001	MAPA001.0722.00001.C001_01984	RnlAB__RnlA	1918	defense-finder-models/DefenseFinder_5/RnlAB/RnlAB	MAPA001.0722.00001.C001_RnlAB_2	1	1	1	2	1	RnlAB__RnlA	mandatory	334	4e-23	79.1	0.98	0.985	2	330	RnlAB	RnlAB	1965545	1966549	+
MAPA001.0722.00001.C001	MAPA001.0722.00001	MAPA001.0722.00001.C001_01985	RnlAB__RnlB	1919	defense-finder-models/DefenseFinder_5/RnlAB/RnlAB	MAPA001.0722.00001.C001_RnlAB_2	1	1	1	2	1	RnlAB__RnlB	mandatory	122	3.3e-15	53.2	0.84	0.828	20	120	RnlAB	RnlAB	1966539	1966907	+
MAPE001.0722.00001.C001	MAPE001.0722.00001	MAPE001.0722.00001.C001_01099	PrrC__EcoprrI	1013	defense-finder-models/RM/RM/RM_Type_I	MAPE001.0722.00001.C001_RM_Type_I_1	1	1	1	2.5	1	RM__Type_I_MTases	mandatory	511	7.2e-159	526.8	0.951	0.998	2	511	RM	RM_Type_I	1114462	1115997	+
MAPE001.0722.00001.C001	MAPE001.0722.00001	MAPE001.0722.00001.C001_01101	RM__Type_I_S	1015	defense-finder-models/RM/RM/RM_Type_I	MAPE001.0722.00001.C001_RM_Type_I_1	1	1	1	2.5	1	RM__Type_I_S	accessory	228	1.2e-34	116.5	0.272	0.741	13	181	RM	RM_Type_I	1117643	1118329	+
MAPE001.0722.00001.C001	MAPE001.0722.00001	MAPE001.0722.00001.C001_01102	RM__Type_I_S	1016	defense-finder-models/RM/RM/RM_Type_I	MAPE001.0722.00001.C001_RM_Type_I_1	1	1	1	2.5	1	RM__Type_I_S	accessory	196	1.3e-30	103.3	0.23	0.837	2	165	RM	RM_Type_I	1118245	1118835	+
MAPE001.0722.00001.C001	MAPE001.0722.00001	MAPE001.0722.00001.C001_01104	RM__Type_I_REases	1018	defense-finder-models/RM/RM/RM_Type_I	MAPE001.0722.00001.C001_RM_Type_I_1	1	1	1	2.5	1	RM__Type_I_REases	mandatory	1020	2.5e-279	926.6	0.988	0.966	29	1013	RM	RM_Type_I	1120530	1123592	+
MAPE001.0722.00001.C001	MAPE001.0722.00001	MAPE001.0722.00001.C001_01144	RM_Type_II__Type_II_REases	1058	defense-finder-models/RM/RM/RM_Type_II	MAPE001.0722.00001.C001_RM_Type_II_2	1	1	1	2	1	RM_Type_II__Type_II_REases	mandatory	387	2.1e-39	133.5	1.359	0.984	6	386	RM	RM_Type_II	1172138	1173301	-
MAPE001.0722.00001.C001	MAPE001.0722.00001	MAPE001.0722.00001.C001_01145	RM_Type_II__Type_II_MTases	1059	defense-finder-models/RM/RM/RM_Type_II	MAPE001.0722.00001.C001_RM_Type_II_2	1	1	1	2	1	RM_Type_II__Type_II_MTases	mandatory	380	6.4e-83	275.5	0.899	0.982	4	376	RM	RM_Type_II	1173298	1174440	-
MAPE001.0722.00001.C001	MAPE001.0722.00001	MAPE001.0722.00001.C001_00400	ShosTA__ShosA	374	defense-finder-models/DefenseFinder_2/ShosTA/ShosTA	MAPE001.0722.00001.C001_ShosTA_1	1	1	1	2	1	ShosTA__ShosA	mandatory	435	1.3e-51	172.3	0.855	0.639	15	292	ShosTA	ShosTA	434493	435800	-
MAPE001.0722.00001.C001	MAPE001.0722.00001	MAPE001.0722.00001.C001_00401	ShosTA__ShosT	375	defense-finder-models/DefenseFinder_2/ShosTA/ShosTA	MAPE001.0722.00001.C001_ShosTA_1	1	1	1	2	1	ShosTA__ShosT	mandatory	200	1.1e-07	28.6	0.582	0.825	35	199	ShosTA	ShosTA	435832	436434	-
MAPE001.0722.00001.C001	MAPE001.0722.00001	MAPE001.0722.00001.C001_00424	Cas__cas2_I_II_III_IV_V_VI_13	396	defense-finder-models/Cas/Cas/CAS_Class1-Subtype-III-A	MAPE001.0722.00001.C001_CAS_Class1-Subtype-III-A_2	1	1	1	9	1	Cas__cas2_I_II_III_IV_V_VI_5	accessory	96	4.5e-14	49.3	0.93	0.688	1	66	Cas	CAS_Class1-Subtype-III-A	452253	452543	-
MAPE001.0722.00001.C001	MAPE001.0722.00001	MAPE001.0722.00001.C001_00425	Cas__cas1_I_II_III_IV_V_VI_10	397	defense-finder-models/Cas/Cas/CAS_Class1-Subtype-III-A	MAPE001.0722.00001.C001_CAS_Class1-Subtype-III-A_2	1	1	1	9	1	Cas__cas1_I_II_III_IV_V_VI_10	accessory	356	7.3e-81	268.3	1	0.798	4	287	Cas	CAS_Class1-Subtype-III-A	452637	453707	-
MAPE001.0722.00001.C001	MAPE001.0722.00001	MAPE001.0722.00001.C001_00426	Cas__cas2_I_II_III_IV_V_VI_3	398	defense-finder-models/Cas/Cas/CAS_Class1-Subtype-III-A	MAPE001.0722.00001.C001_CAS_Class1-Subtype-III-A_2	1	1	1	9	1	Cas__cas2_I_II_III_IV_V_VI_5	accessory	94	5.3e-16	55.5	0.835	0.702	8	73	Cas	CAS_Class1-Subtype-III-A	453716	454000	-
MAPE001.0722.00001.C001	MAPE001.0722.00001	MAPE001.0722.00001.C001_00428	Cas__csx1_III_10	400	defense-finder-models/Cas/Cas/CAS_Class1-Subtype-III-A	MAPE001.0722.00001.C001_CAS_Class1-Subtype-III-A_2	1	1	1	9	1	Cas__csx1_III_10	accessory	385	4.5e-72	239	0.995	0.6	6	236	Cas	CAS_Class1-Subtype-III-A	456052	457209	-
MAPE001.0722.00001.C001	MAPE001.0722.00001	MAPE001.0722.00001.C001_00430	Cas__csx16_III_1	402	defense-finder-models/Cas/Cas/CAS_Class1-Subtype-III-A	MAPE001.0722.00001.C001_CAS_Class1-Subtype-III-A_2	1	1	1	9	1	Cas__csx16_III-A_1	neutral	96	4.6e-34	113.4	0.978	0.927	4	92	Cas	CAS_Class1-Subtype-III-A	458393	458683	-
MAPE001.0722.00001.C001	MAPE001.0722.00001	MAPE001.0722.00001.C001_00431	Cas__cas6_I_II_III_IV_V_VI_17	403	defense-finder-models/Cas/Cas/CAS_Class1-Subtype-III-A	MAPE001.0722.00001.C001_CAS_Class1-Subtype-III-A_2	1	1	1	9	1	Cas__cas6_I_II_III_IV_V_VI_15	accessory	306	5.5e-99	328.2	0.978	0.987	3	304	Cas	CAS_Class1-Subtype-III-A	458795	459715	-
MAPE001.0722.00001.C001	MAPE001.0722.00001	MAPE001.0722.00001.C001_00432	Cas__csm5gr7_III-A_4	404	defense-finder-models/Cas/Cas/CAS_Class1-Subtype-III-A	MAPE001.0722.00001.C001_CAS_Class1-Subtype-III-A_2	1	1	1	9	1	Cas__csm5gr7_III-A_2	mandatory	513	4.8e-24	81.9	0.985	0.745	6	387	Cas	CAS_Class1-Subtype-III-A	459715	461256	-
MAPE001.0722.00001.C001	MAPE001.0722.00001	MAPE001.0722.00001.C001_00433	Cas__csm4gr5_III-A_2	405	defense-finder-models/Cas/Cas/CAS_Class1-Subtype-III-A	MAPE001.0722.00001.C001_CAS_Class1-Subtype-III-A_2	1	1	1	9	1	Cas__csm4gr5_III-A_2	mandatory	314	1.9e-112	372.4	0.991	0.978	1	307	Cas	CAS_Class1-Subtype-III-A	461267	462211	-
MAPE001.0722.00001.C001	MAPE001.0722.00001	MAPE001.0722.00001.C001_00434	Cas__csm3gr7_III-A_1	406	defense-finder-models/Cas/Cas/CAS_Class1-Subtype-III-A	MAPE001.0722.00001.C001_CAS_Class1-Subtype-III-A_2	1	1	1	9	1	Cas__csm3gr7_III-A_1	mandatory	232	3.4e-73	242.8	0.963	0.935	7	223	Cas	CAS_Class1-Subtype-III-A	462221	462919	-
MAPE001.0722.00001.C001	MAPE001.0722.00001	MAPE001.0722.00001.C001_00435	Cas__csm2gr11_III-A_15	407	defense-finder-models/Cas/Cas/CAS_Class1-Subtype-III-A	MAPE001.0722.00001.C001_CAS_Class1-Subtype-III-A_2	1	1	1	9	1	Cas__csm2gr11_III-A_15	mandatory	130	6.3e-23	78.8	0.945	0.846	14	123	Cas	CAS_Class1-Subtype-III-A	462931	463323	-
MAPE001.0722.00001.C001	MAPE001.0722.00001	MAPE001.0722.00001.C001_00436	Cas__cas10_III-A_1	408	defense-finder-models/Cas/Cas/CAS_Class1-Subtype-III-A	MAPE001.0722.00001.C001_CAS_Class1-Subtype-III-A_2	1	1	1	9	1	Cas__cas10_III-A_1	mandatory	723	5.3e-111	369	0.857	0.748	61	601	Cas	CAS_Class1-Subtype-III-A	463333	465504	-
MAPE001.0722.00001.C001	MAPE001.0722.00001	MAPE001.0722.00001.C001_01667	Cas__cas3_I_5	1561	defense-finder-models/Cas/Cas/CAS_Class1-Subtype-I-C	MAPE001.0722.00001.C001_CAS_Class1-Subtype-I-C_1	1	1	1	7	1	Cas__cas3_I_5	accessory	809	4.4e-61	203.9	0.603	0.55	169	613	Cas	CAS_Class1-Subtype-I-C	1699418	1701847	+
MAPE001.0722.00001.C001	MAPE001.0722.00001	MAPE001.0722.00001.C001_01668	Cas__cas5_I-C_11	1562	defense-finder-models/Cas/Cas/CAS_Class1-Subtype-I-C	MAPE001.0722.00001.C001_CAS_Class1-Subtype-I-C_1	1	1	1	7	1	Cas__cas5_I-C_11	mandatory	240	5.1e-64	212.7	1	0.812	5	199	Cas	CAS_Class1-Subtype-I-C	1701867	1702589	+
MAPE001.0722.00001.C001	MAPE001.0722.00001	MAPE001.0722.00001.C001_01669	Cas__cas8c_I-C_2	1563	defense-finder-models/Cas/Cas/CAS_Class1-Subtype-I-C	MAPE001.0722.00001.C001_CAS_Class1-Subtype-I-C_1	1	1	1	7	1	Cas__cas8c_I-C_4	mandatory	661	2.8e-173	574.3	0.998	0.971	4	645	Cas	CAS_Class1-Subtype-I-C	1702586	1704571	+
MAPE001.0722.00001.C001	MAPE001.0722.00001	MAPE001.0722.00001.C001_01670	Cas__cas7_I-C_7	1564	defense-finder-models/Cas/Cas/CAS_Class1-Subtype-I-C	MAPE001.0722.00001.C001_CAS_Class1-Subtype-I-C_1	1	1	1	7	1	Cas__cas7_I-C_13	mandatory	280	7.9e-98	324	0.892	0.914	6	261	Cas	CAS_Class1-Subtype-I-C	1704592	1705434	+
MAPE001.0722.00001.C001	MAPE001.0722.00001	MAPE001.0722.00001.C001_01671	Cas__cas4_I_II_III_IV_V_VI_1	1565	defense-finder-models/Cas/Cas/CAS_Class1-Subtype-I-C	MAPE001.0722.00001.C001_CAS_Class1-Subtype-I-C_1	1	1	1	7	1	Cas__cas4_I_II_III_IV_V_VI_1	accessory	225	1.6e-40	136	1	0.796	26	204	Cas	CAS_Class1-Subtype-I-C	1705436	1706113	+
MAPE001.0722.00001.C001	MAPE001.0722.00001	MAPE001.0722.00001.C001_01672	Cas__cas1_I_II_III_IV_V_VI_6	1566	defense-finder-models/Cas/Cas/CAS_Class1-Subtype-I-C	MAPE001.0722.00001.C001_CAS_Class1-Subtype-I-C_1	1	1	1	7	1	Cas__cas1_I_II_III_IV_V_VI_6	accessory	337	5e-147	486.2	1	0.985	4	335	Cas	CAS_Class1-Subtype-I-C	1706570	1707583	+
MAPE001.0722.00001.C001	MAPE001.0722.00001	MAPE001.0722.00001.C001_01673	Cas__cas2_I_II_III_IV_V_VI_3	1567	defense-finder-models/Cas/Cas/CAS_Class1-Subtype-I-C	MAPE001.0722.00001.C001_CAS_Class1-Subtype-I-C_1	1	1	1	7	1	Cas__cas2_I_II_III_IV_V_VI_3	accessory	97	1.6e-28	95.6	1	0.866	3	86	Cas	CAS_Class1-Subtype-I-C	1707639	1707932	+
MAPE001.0722.00001.C001	MAPE001.0722.00001	MAPE001.0722.00001.C001_00174	SoFic__SoFic	168	defense-finder-models/DefenseFinder_5/SoFIC/SoFic	MAPE001.0722.00001.C001_SoFic_1	1	1	1	1	1	SoFic__SoFic	mandatory	377	5.3e-100	332	0.978	0.973	9	375	SoFIC	SoFic	183806	184939	+
MAPE001.0722.00001.C001	MAPE001.0722.00001	MAPE001.0722.00001.C001_01895	dGTPase__Sp_dGTPase	1780	defense-finder-models/DefenseFinder_1/dGTPase/dGTPase	MAPE001.0722.00001.C001_dGTPase_1	1	1	1	1	1	dGTPase__Sp_dGTPase	mandatory	443	5.9e-147	486.9	0.964	0.991	3	441	dGTPase	dGTPase	1951081	1952412	-
MAPE001.0722.00002.C001	MAPE001.0722.00002	MAPE001.0722.00002.C001_00131	RM_Type_IIG__Type_IIG	123	defense-finder-models/RM/RM/RM_Type_IIG	MAPE001.0722.00002.C001_RM_Type_IIG_4	1	1	1	1	1	RM_Type_IIG__Type_IIG	mandatory	800	3e-136	453	0.784	0.965	4	775	RM	RM_Type_IIG	126868	129270	+
MAPE001.0722.00002.C001	MAPE001.0722.00002	MAPE001.0722.00002.C001_01176	PrrC__EcoprrI	1086	defense-finder-models/RM/PrrC/PrrC	MAPE001.0722.00002.C001_PrrC_1	1	1	1	3	1	PrrC__EcoprrI	mandatory	523	2.5e-159	528.3	0.961	0.983	2	515	PrrC	PrrC	1201060	1202631	+
MAPE001.0722.00002.C001	MAPE001.0722.00002	MAPE001.0722.00002.C001_01178	RM__Type_I_S	1088	defense-finder-models/RM/PrrC/PrrC	MAPE001.0722.00002.C001_PrrC_1	1	1	1	3	1	RM__Type_I_S	accessory	400	1.2e-59	199.2	0.566	0.963	13	397	PrrC	PrrC	1204328	1205530	+
MAPE001.0722.00002.C001	MAPE001.0722.00002	MAPE001.0722.00002.C001_01179	PrrC__PrrC	1089	defense-finder-models/RM/PrrC/PrrC	MAPE001.0722.00002.C001_PrrC_1	1	1	1	3	1	PrrC__PrrC	mandatory	364	6.4e-162	535.3	0.995	0.989	1	360	PrrC	PrrC	1205546	1206640	+
MAPE001.0722.00002.C001	MAPE001.0722.00002	MAPE001.0722.00002.C001_01180	RM__Type_I_REases	1090	defense-finder-models/RM/PrrC/PrrC	MAPE001.0722.00002.C001_PrrC_1	1	1	1	3	1	RM__Type_I_REases	accessory	1020	2e-278	923.6	0.988	0.966	29	1013	PrrC	PrrC	1206630	1209692	+
MAPE001.0722.00002.C001	MAPE001.0722.00002	MAPE001.0722.00002.C001_01220	RM_Type_II__Type_II_REases	1130	defense-finder-models/RM/RM/RM_Type_II	MAPE001.0722.00002.C001_RM_Type_II_3	1	1	1	2	1	RM_Type_II__Type_II_REases	mandatory	387	4.1e-39	132.6	1.359	0.984	6	386	RM	RM_Type_II	1258246	1259409	-
MAPE001.0722.00002.C001	MAPE001.0722.00002	MAPE001.0722.00002.C001_01221	RM_Type_II__Type_II_MTases	1131	defense-finder-models/RM/RM/RM_Type_II	MAPE001.0722.00002.C001_RM_Type_II_3	1	1	1	2	1	RM_Type_II__Type_II_MTases	mandatory	380	1.4e-82	274.4	0.899	0.982	4	376	RM	RM_Type_II	1259406	1260548	-
MAPE001.0722.00002.C001	MAPE001.0722.00002	MAPE001.0722.00002.C001_00799	Gao_Qat__QatA	736	defense-finder-models/DefenseFinder_3/Gao_Qat/Gao_Qat	MAPE001.0722.00002.C001_Gao_Qat_1	1	1	1	4	1	Gao_Qat__QatA	mandatory	588	1.9e-84	281.3	0.685	0.745	3	440	Gao_Qat	Gao_Qat	821234	823000	+
MAPE001.0722.00002.C001	MAPE001.0722.00002	MAPE001.0722.00002.C001_00800	Gao_Qat__QatB	737	defense-finder-models/DefenseFinder_3/Gao_Qat/Gao_Qat	MAPE001.0722.00002.C001_Gao_Qat_1	1	1	1	4	1	Gao_Qat__QatB	mandatory	246	2.4e-13	47	0.87	0.85	25	233	Gao_Qat	Gao_Qat	823004	823744	+
MAPE001.0722.00002.C001	MAPE001.0722.00002	MAPE001.0722.00002.C001_00801	Gao_Qat__QatC	738	defense-finder-models/DefenseFinder_3/Gao_Qat/Gao_Qat	MAPE001.0722.00002.C001_Gao_Qat_1	1	1	1	4	1	Gao_Qat__QatC	mandatory	438	1.3e-86	288.1	0.888	0.9	40	433	Gao_Qat	Gao_Qat	823744	825060	+
MAPE001.0722.00002.C001	MAPE001.0722.00002	MAPE001.0722.00002.C001_00802	Gao_Qat__QatD	739	defense-finder-models/DefenseFinder_3/Gao_Qat/Gao_Qat	MAPE001.0722.00002.C001_Gao_Qat_1	1	1	1	4	1	Gao_Qat__QatD	mandatory	243	2.2e-73	243.5	0.953	0.984	2	240	Gao_Qat	Gao_Qat	825057	825788	+
MAPE001.0722.00002.C001	MAPE001.0722.00002	MAPE001.0722.00002.C001_00441	Cas__cas10_III-A_1	404	defense-finder-models/Cas/Cas/CAS_Class1-Subtype-III-A	MAPE001.0722.00002.C001_CAS_Class1-Subtype-III-A_2	1	1	1	9	1	Cas__cas10_III-A_1	mandatory	723	2.9e-110	366.5	0.857	0.748	61	601	Cas	CAS_Class1-Subtype-III-A	443896	446067	+
MAPE001.0722.00002.C001	MAPE001.0722.00002	MAPE001.0722.00002.C001_00442	Cas__csm2gr11_III-A_15	405	defense-finder-models/Cas/Cas/CAS_Class1-Subtype-III-A	MAPE001.0722.00002.C001_CAS_Class1-Subtype-III-A_2	1	1	1	9	1	Cas__csm2gr11_III-A_15	mandatory	130	5e-23	79.1	0.945	0.846	14	123	Cas	CAS_Class1-Subtype-III-A	446077	446469	+
MAPE001.0722.00002.C001	MAPE001.0722.00002	MAPE001.0722.00002.C001_00443	Cas__csm3gr7_III-A_1	406	defense-finder-models/Cas/Cas/CAS_Class1-Subtype-III-A	MAPE001.0722.00002.C001_CAS_Class1-Subtype-III-A_2	1	1	1	9	1	Cas__csm3gr7_III-A_1	mandatory	232	5.4e-73	242.1	0.963	0.935	7	223	Cas	CAS_Class1-Subtype-III-A	446481	447179	+
MAPE001.0722.00002.C001	MAPE001.0722.00002	MAPE001.0722.00002.C001_00444	Cas__csm4gr5_III-A_2	407	defense-finder-models/Cas/Cas/CAS_Class1-Subtype-III-A	MAPE001.0722.00002.C001_CAS_Class1-Subtype-III-A_2	1	1	1	9	1	Cas__csm4gr5_III-A_2	mandatory	314	2.6e-111	368.7	0.991	0.978	1	307	Cas	CAS_Class1-Subtype-III-A	447189	448133	+
MAPE001.0722.00002.C001	MAPE001.0722.00002	MAPE001.0722.00002.C001_00445	Cas__csm5gr7_III-A_4	408	defense-finder-models/Cas/Cas/CAS_Class1-Subtype-III-A	MAPE001.0722.00002.C001_CAS_Class1-Subtype-III-A_2	1	1	1	9	1	Cas__csm5gr7_III-A_2	mandatory	513	4.8e-24	81.9	0.985	0.745	6	387	Cas	CAS_Class1-Subtype-III-A	448144	449685	+
MAPE001.0722.00002.C001	MAPE001.0722.00002	MAPE001.0722.00002.C001_00446	Cas__cas6_I_II_III_IV_V_VI_17	409	defense-finder-models/Cas/Cas/CAS_Class1-Subtype-III-A	MAPE001.0722.00002.C001_CAS_Class1-Subtype-III-A_2	1	1	1	9	1	Cas__cas6_I_II_III_IV_V_VI_15	accessory	306	5.4e-99	328.2	0.978	0.987	3	304	Cas	CAS_Class1-Subtype-III-A	449685	450605	+
MAPE001.0722.00002.C001	MAPE001.0722.00002	MAPE001.0722.00002.C001_00447	Cas__csx16_III_1	410	defense-finder-models/Cas/Cas/CAS_Class1-Subtype-III-A	MAPE001.0722.00002.C001_CAS_Class1-Subtype-III-A_2	1	1	1	9	1	Cas__csx16_III-A_1	neutral	96	4.6e-34	113.4	0.978	0.927	4	92	Cas	CAS_Class1-Subtype-III-A	450717	451007	+
MAPE001.0722.00002.C001	MAPE001.0722.00002	MAPE001.0722.00002.C001_00449	Cas__csx1_III_10	412	defense-finder-models/Cas/Cas/CAS_Class1-Subtype-III-A	MAPE001.0722.00002.C001_CAS_Class1-Subtype-III-A_2	1	1	1	9	1	Cas__csx1_III_10	accessory	385	4.4e-72	239	0.995	0.6	6	236	Cas	CAS_Class1-Subtype-III-A	452191	453348	+
MAPE001.0722.00002.C001	MAPE001.0722.00002	MAPE001.0722.00002.C001_00451	Cas__cas2_I_II_III_IV_V_VI_3	414	defense-finder-models/Cas/Cas/CAS_Class1-Subtype-III-A	MAPE001.0722.00002.C001_CAS_Class1-Subtype-III-A_2	1	1	1	9	1	Cas__cas2_I_II_III_IV_V_VI_5	accessory	94	5.2e-16	55.5	0.835	0.702	8	73	Cas	CAS_Class1-Subtype-III-A	454628	454912	+
MAPE001.0722.00002.C001	MAPE001.0722.00002	MAPE001.0722.00002.C001_00452	Cas__cas1_I_II_III_IV_V_VI_10	415	defense-finder-models/Cas/Cas/CAS_Class1-Subtype-III-A	MAPE001.0722.00002.C001_CAS_Class1-Subtype-III-A_2	1	1	1	9	1	Cas__cas1_I_II_III_IV_V_VI_10	accessory	356	7.2e-81	268.3	1	0.798	4	287	Cas	CAS_Class1-Subtype-III-A	454921	455991	+
MAPE001.0722.00002.C001	MAPE001.0722.00002	MAPE001.0722.00002.C001_00453	Cas__cas2_I_II_III_IV_V_VI_13	416	defense-finder-models/Cas/Cas/CAS_Class1-Subtype-III-A	MAPE001.0722.00002.C001_CAS_Class1-Subtype-III-A_2	1	1	1	9	1	Cas__cas2_I_II_III_IV_V_VI_5	accessory	96	1e-13	48.1	0.93	0.688	1	66	Cas	CAS_Class1-Subtype-III-A	456050	456340	+
MAPE001.0722.00002.C001	MAPE001.0722.00002	MAPE001.0722.00002.C001_01650	Cas__cas3_I_5	1550	defense-finder-models/Cas/Cas/CAS_Class1-Subtype-I-C	MAPE001.0722.00002.C001_CAS_Class1-Subtype-I-C_1	1	1	1	7	1	Cas__cas3_I_5	accessory	809	6.3e-61	203.4	0.602	0.549	170	613	Cas	CAS_Class1-Subtype-I-C	1715611	1718040	+
MAPE001.0722.00002.C001	MAPE001.0722.00002	MAPE001.0722.00002.C001_01651	Cas__cas5_I-C_11	1551	defense-finder-models/Cas/Cas/CAS_Class1-Subtype-I-C	MAPE001.0722.00002.C001_CAS_Class1-Subtype-I-C_1	1	1	1	7	1	Cas__cas5_I-C_11	mandatory	240	5e-64	212.7	1	0.812	5	199	Cas	CAS_Class1-Subtype-I-C	1718060	1718782	+
MAPE001.0722.00002.C001	MAPE001.0722.00002	MAPE001.0722.00002.C001_01652	Cas__cas8c_I-C_2	1552	defense-finder-models/Cas/Cas/CAS_Class1-Subtype-I-C	MAPE001.0722.00002.C001_CAS_Class1-Subtype-I-C_1	1	1	1	7	1	Cas__cas8c_I-C_4	mandatory	661	5e-174	576.8	0.998	0.971	4	645	Cas	CAS_Class1-Subtype-I-C	1718779	1720764	+
MAPE001.0722.00002.C001	MAPE001.0722.00002	MAPE001.0722.00002.C001_01653	Cas__cas7_I-C_7	1553	defense-finder-models/Cas/Cas/CAS_Class1-Subtype-I-C	MAPE001.0722.00002.C001_CAS_Class1-Subtype-I-C_1	1	1	1	7	1	Cas__cas7_I-C_13	mandatory	280	7.8e-98	324	0.892	0.914	6	261	Cas	CAS_Class1-Subtype-I-C	1720785	1721627	+
MAPE001.0722.00002.C001	MAPE001.0722.00002	MAPE001.0722.00002.C001_01654	Cas__cas4_I_II_III_IV_V_VI_1	1554	defense-finder-models/Cas/Cas/CAS_Class1-Subtype-I-C	MAPE001.0722.00002.C001_CAS_Class1-Subtype-I-C_1	1	1	1	7	1	Cas__cas4_I_II_III_IV_V_VI_1	accessory	225	1.4e-40	136.2	1	0.796	26	204	Cas	CAS_Class1-Subtype-I-C	1721629	1722306	+
MAPE001.0722.00002.C001	MAPE001.0722.00002	MAPE001.0722.00002.C001_01655	Cas__cas1_I_II_III_IV_V_VI_6	1555	defense-finder-models/Cas/Cas/CAS_Class1-Subtype-I-C	MAPE001.0722.00002.C001_CAS_Class1-Subtype-I-C_1	1	1	1	7	1	Cas__cas1_I_II_III_IV_V_VI_6	accessory	337	2e-146	484.3	1	0.985	4	335	Cas	CAS_Class1-Subtype-I-C	1722763	1723776	+
MAPE001.0722.00002.C001	MAPE001.0722.00002	MAPE001.0722.00002.C001_01656	Cas__cas2_I_II_III_IV_V_VI_3	1556	defense-finder-models/Cas/Cas/CAS_Class1-Subtype-I-C	MAPE001.0722.00002.C001_CAS_Class1-Subtype-I-C_1	1	1	1	7	1	Cas__cas2_I_II_III_IV_V_VI_3	accessory	97	1.6e-28	95.6	1	0.866	3	86	Cas	CAS_Class1-Subtype-I-C	1723832	1724125	+
MAPE001.0722.00002.C001	MAPE001.0722.00002	MAPE001.0722.00002.C001_00182	SoFic__SoFic	173	defense-finder-models/DefenseFinder_5/SoFIC/SoFic	MAPE001.0722.00002.C001_SoFic_2	1	1	1	1	1	SoFic__SoFic	mandatory	377	7.5e-102	338	0.978	0.973	9	375	SoFIC	SoFic	189176	190309	+
MAPE001.0722.00002.C001	MAPE001.0722.00002	MAPE001.0722.00002.C001_01376	Olokun__OloB	1280	defense-finder-models/DefenseFinder_5/Olokun/Olokun	MAPE001.0722.00002.C001_Olokun_1	1	1	1	2	1	Olokun__OloB	mandatory	563	9.8e-156	516.7	0.991	0.991	1	558	Olokun	Olokun	1422830	1424521	-
MAPE001.0722.00002.C001	MAPE001.0722.00002	MAPE001.0722.00002.C001_01377	Olokun__OloA	1281	defense-finder-models/DefenseFinder_5/Olokun/Olokun	MAPE001.0722.00002.C001_Olokun_1	1	1	1	2	1	Olokun__OloA	mandatory	312	8.2e-37	124.4	0.507	0.968	8	309	Olokun	Olokun	1424518	1425456	-
MAPE001.0722.00002.C001	MAPE001.0722.00002	MAPE001.0722.00002.C001_01881	dGTPase__Sp_dGTPase	1774	defense-finder-models/DefenseFinder_1/dGTPase/dGTPase	MAPE001.0722.00002.C001_dGTPase_1	1	1	1	1	1	dGTPase__Sp_dGTPase	mandatory	443	4.5e-147	487.2	0.964	0.991	3	441	dGTPase	dGTPase	1966292	1967623	-
MAPE001.0722.00003.C001	MAPE001.0722.00003	MAPE001.0722.00003.C001_01097	PrrC__EcoprrI	1009	defense-finder-models/RM/PrrC/PrrC	MAPE001.0722.00003.C001_PrrC_1	1	1	1	3	1	PrrC__EcoprrI	mandatory	515	4.7e-158	524.3	0.956	0.994	2	513	PrrC	PrrC	1081449	1082996	+
MAPE001.0722.00003.C001	MAPE001.0722.00003	MAPE001.0722.00003.C001_01099	RM__Type_I_S	1011	defense-finder-models/RM/PrrC/PrrC	MAPE001.0722.00003.C001_PrrC_1	1	1	1	3	1	RM__Type_I_S	accessory	392	3.8e-65	217.5	0.48	0.964	14	391	PrrC	PrrC	1084664	1085842	+
MAPE001.0722.00003.C001	MAPE001.0722.00003	MAPE001.0722.00003.C001_01100	PrrC__PrrC	1012	defense-finder-models/RM/PrrC/PrrC	MAPE001.0722.00003.C001_PrrC_1	1	1	1	3	1	PrrC__PrrC	mandatory	393	2.8e-159	526.7	0.992	0.99	1	389	PrrC	PrrC	1085852	1087033	+
MAPE001.0722.00003.C001	MAPE001.0722.00003	MAPE001.0722.00003.C001_01101	RM__Type_I_REases	1013	defense-finder-models/RM/PrrC/PrrC	MAPE001.0722.00003.C001_PrrC_1	1	1	1	3	1	RM__Type_I_REases	accessory	1017	1.1e-279	927.9	0.988	0.967	28	1010	PrrC	PrrC	1087043	1090096	+
MAPE001.0722.00003.C001	MAPE001.0722.00003	MAPE001.0722.00003.C001_01141	RM_Type_II__Type_II_REases	1052	defense-finder-models/RM/RM/RM_Type_II	MAPE001.0722.00003.C001_RM_Type_II_3	1	1	1	2	1	RM_Type_II__Type_II_REases	mandatory	387	6.4e-39	132.1	1.359	0.984	6	386	RM	RM_Type_II	1138630	1139793	-
MAPE001.0722.00003.C001	MAPE001.0722.00003	MAPE001.0722.00003.C001_01142	RM_Type_II__Type_II_MTases	1053	defense-finder-models/RM/RM/RM_Type_II	MAPE001.0722.00003.C001_RM_Type_II_3	1	1	1	2	1	RM_Type_II__Type_II_MTases	mandatory	380	6.9e-83	275.5	0.899	0.982	4	376	RM	RM_Type_II	1139790	1140932	-
MAPE001.0722.00003.C001	MAPE001.0722.00003	MAPE001.0722.00003.C001_02088	Gao_Qat__QatD	1963	defense-finder-models/DefenseFinder_3/Gao_Qat/Gao_Qat	MAPE001.0722.00003.C001_Gao_Qat_1	1	1	1	4	1	Gao_Qat__QatD	mandatory	243	2.4e-73	243.5	0.953	0.984	2	240	Gao_Qat	Gao_Qat	2041735	2042466	-
MAPE001.0722.00003.C001	MAPE001.0722.00003	MAPE001.0722.00003.C001_02089	Gao_Qat__QatC	1964	defense-finder-models/DefenseFinder_3/Gao_Qat/Gao_Qat	MAPE001.0722.00003.C001_Gao_Qat_1	1	1	1	4	1	Gao_Qat__QatC	mandatory	438	1.4e-86	288.1	0.888	0.9	40	433	Gao_Qat	Gao_Qat	2042463	2043779	-
MAPE001.0722.00003.C001	MAPE001.0722.00003	MAPE001.0722.00003.C001_02090	Gao_Qat__QatB	1965	defense-finder-models/DefenseFinder_3/Gao_Qat/Gao_Qat	MAPE001.0722.00003.C001_Gao_Qat_1	1	1	1	4	1	Gao_Qat__QatB	mandatory	246	2.6e-13	47	0.87	0.85	25	233	Gao_Qat	Gao_Qat	2043779	2044519	-
MAPE001.0722.00003.C001	MAPE001.0722.00003	MAPE001.0722.00003.C001_02091	Gao_Qat__QatA	1966	defense-finder-models/DefenseFinder_3/Gao_Qat/Gao_Qat	MAPE001.0722.00003.C001_Gao_Qat_1	1	1	1	4	1	Gao_Qat__QatA	mandatory	588	5.8e-84	279.8	0.685	0.745	3	440	Gao_Qat	Gao_Qat	2044523	2046289	-
MAPE001.0722.00003.C001	MAPE001.0722.00003	MAPE001.0722.00003.C001_00922	PsyrTA__PsyrT	843	defense-finder-models/DefenseFinder_2/PsyrTA/PsyrTA	MAPE001.0722.00003.C001_PsyrTA_2	1	1	1	2	1	PsyrTA__PsyrT	mandatory	692	8.2e-282	933.3	0.99	0.99	7	691	PsyrTA	PsyrTA	905330	907408	+
MAPE001.0722.00003.C001	MAPE001.0722.00003	MAPE001.0722.00003.C001_00923	PsyrTA__PsyrA	844	defense-finder-models/DefenseFinder_2/PsyrTA/PsyrTA	MAPE001.0722.00003.C001_PsyrTA_2	1	1	1	2	1	PsyrTA__PsyrA	mandatory	414	1.1e-135	449.5	0.995	0.966	1	400	PsyrTA	PsyrTA	907415	908659	+
MAPE001.0722.00003.C001	MAPE001.0722.00003	MAPE001.0722.00003.C001_01821	AbiP2__AbiP2	1709	defense-finder-models/DefenseFinder_2/AbiP2/AbiP2	MAPE001.0722.00003.C001_AbiP2_1	1	1	1	1	1	AbiP2__AbiP2	mandatory	492	6.3e-194	642.2	0.988	0.99	5	491	AbiP2	AbiP2	1751116	1752594	+
MAPE001.0722.00003.C001	MAPE001.0722.00003	MAPE001.0722.00003.C001_01821	Cas__RT_I_II_III_IV_V_VI_1	1709	defense-finder-models/Cas/Cas/CAS_Class1-Subtype-I-C	MAPE001.0722.00003.C001_CAS_Class1-Subtype-I-C_1	1	1	1	7	1	Cas__RT_I_II_III_IV_V_VI_1	neutral	492	1.7e-12	43.8	0.488	0.311	145	297	Cas	CAS_Class1-Subtype-I-C	1751116	1752594	+
MAPE001.0722.00003.C001	MAPE001.0722.00003	MAPE001.0722.00003.C001_01816	Cas__cas3_I_5	1704	defense-finder-models/Cas/Cas/CAS_Class1-Subtype-I-C	MAPE001.0722.00003.C001_CAS_Class1-Subtype-I-C_1	1	1	1	7	1	Cas__cas3_I_5	accessory	809	1.4e-59	199.1	0.602	0.549	170	613	Cas	CAS_Class1-Subtype-I-C	1744364	1746793	+
MAPE001.0722.00003.C001	MAPE001.0722.00003	MAPE001.0722.00003.C001_01817	Cas__cas5_I-C_11	1705	defense-finder-models/Cas/Cas/CAS_Class1-Subtype-I-C	MAPE001.0722.00003.C001_CAS_Class1-Subtype-I-C_1	1	1	1	7	1	Cas__cas5_I-C_11	mandatory	240	5.5e-64	212.7	1	0.812	5	199	Cas	CAS_Class1-Subtype-I-C	1746813	1747535	+
MAPE001.0722.00003.C001	MAPE001.0722.00003	MAPE001.0722.00003.C001_01818	Cas__cas8c_I-C_2	1706	defense-finder-models/Cas/Cas/CAS_Class1-Subtype-I-C	MAPE001.0722.00003.C001_CAS_Class1-Subtype-I-C_1	1	1	1	7	1	Cas__cas8c_I-C_4	mandatory	661	2.9e-173	574.4	0.998	0.971	4	645	Cas	CAS_Class1-Subtype-I-C	1747532	1749517	+
MAPE001.0722.00003.C001	MAPE001.0722.00003	MAPE001.0722.00003.C001_01819	Cas__cas7_I-C_7	1707	defense-finder-models/Cas/Cas/CAS_Class1-Subtype-I-C	MAPE001.0722.00003.C001_CAS_Class1-Subtype-I-C_1	1	1	1	7	1	Cas__cas7_I-C_13	mandatory	280	8.5e-98	324	0.892	0.914	6	261	Cas	CAS_Class1-Subtype-I-C	1749538	1750380	+
MAPE001.0722.00003.C001	MAPE001.0722.00003	MAPE001.0722.00003.C001_01820	Cas__cas4_I_II_III_IV_V_VI_1	1708	defense-finder-models/Cas/Cas/CAS_Class1-Subtype-I-C	MAPE001.0722.00003.C001_CAS_Class1-Subtype-I-C_1	1	1	1	7	1	Cas__cas4_I_II_III_IV_V_VI_1	accessory	230	2e-42	142.3	1	0.778	26	204	Cas	CAS_Class1-Subtype-I-C	1750382	1751074	+
MAPE001.0722.00003.C001	MAPE001.0722.00003	MAPE001.0722.00003.C001_01822	Cas__cas1_I_II_III_IV_V_VI_6	1710	defense-finder-models/Cas/Cas/CAS_Class1-Subtype-I-C	MAPE001.0722.00003.C001_CAS_Class1-Subtype-I-C_1	1	1	1	7	1	Cas__cas1_I_II_III_IV_V_VI_6	accessory	337	2.3e-147	487.5	1	0.985	4	335	Cas	CAS_Class1-Subtype-I-C	1752777	1753790	+
MAPE001.0722.00003.C001	MAPE001.0722.00003	MAPE001.0722.00003.C001_01823	Cas__cas2_I_II_III_IV_V_VI_3	1711	defense-finder-models/Cas/Cas/CAS_Class1-Subtype-I-C	MAPE001.0722.00003.C001_CAS_Class1-Subtype-I-C_1	1	1	1	7	1	Cas__cas2_I_II_III_IV_V_VI_3	accessory	97	1.7e-28	95.6	1	0.866	3	86	Cas	CAS_Class1-Subtype-I-C	1753846	1754139	+
MAPE001.0722.00003.C001	MAPE001.0722.00003	MAPE001.0722.00003.C001_02046	dGTPase__Sp_dGTPase	1926	defense-finder-models/DefenseFinder_1/dGTPase/dGTPase	MAPE001.0722.00003.C001_dGTPase_1	1	1	1	1	1	dGTPase__Sp_dGTPase	mandatory	443	6.8e-147	486.8	0.964	0.991	3	441	dGTPase	dGTPase	1996277	1997608	-
MAPE002.0722.00001.C001	MAPE002.0722.00001	MAPE002.0722.00001.C001_00183	RM_Type_II__Type_II_MTases	173	defense-finder-models/RM/RM/RM_Type_II	MAPE002.0722.00001.C001_RM_Type_II_2	1	1	1	2	2	RM_Type_II__Type_II_MTases	mandatory	342	4.1e-119	393.5	0.891	0.988	3	340	RM	RM_Type_II	223848	224876	+
MAPE002.0722.00001.C001	MAPE002.0722.00001	MAPE002.0722.00001.C001_00184	RM_Type_II__Type_II_MTases	174	defense-finder-models/RM/RM/RM_Type_II	MAPE002.0722.00001.C001_RM_Type_II_2	1	1	1	2	2	RM_Type_II__Type_II_MTases	mandatory	298	2.9e-66	220	0.814	0.99	4	298	RM	RM_Type_II	224869	225765	+
MAPE002.0722.00001.C001	MAPE002.0722.00001	MAPE002.0722.00001.C001_00185	RM_Type_II__Type_II_REases	175	defense-finder-models/RM/RM/RM_Type_II	MAPE002.0722.00001.C001_RM_Type_II_2	1	1	1	2	2	RM_Type_II__Type_II_REases	mandatory	512	3.8e-31	104.5	1.981	0.947	4	488	RM	RM_Type_II	225777	227315	+
MAPE002.0722.00001.C001	MAPE002.0722.00001	MAPE002.0722.00001.C001_00498	RM_Type_III__Type_III_MTases	468	defense-finder-models/RM/RM/RM_Type_III	MAPE002.0722.00001.C001_RM_Type_III_6	1	1	1	2	2	RM_Type_III__Type_III_MTases	mandatory	429	8.1e-71	235.7	0.538	0.881	12	389	RM	RM_Type_III	612944	614233	+
MAPE002.0722.00001.C001	MAPE002.0722.00001	MAPE002.0722.00001.C001_00499	RM_Type_III__Type_III_REases	469	defense-finder-models/RM/RM/RM_Type_III	MAPE002.0722.00001.C001_RM_Type_III_6	1	1	1	2	2	RM_Type_III__Type_III_REases	mandatory	290	2.1e-24	81.6	0.282	0.91	19	282	RM	RM_Type_III	614238	615110	+
MAPE002.0722.00001.C001	MAPE002.0722.00001	MAPE002.0722.00001.C001_00500	RM_Type_III__Type_III_REases	470	defense-finder-models/RM/RM/RM_Type_III	MAPE002.0722.00001.C001_RM_Type_III_6	1	1	1	2	2	RM_Type_III__Type_III_REases	mandatory	470	1.3e-23	79	0.138	0.277	13	142	RM	RM_Type_III	615123	616535	+
MAPE002.0722.00001.C001	MAPE002.0722.00001	MAPE002.0722.00001.C001_00579	RM_Type_IIG__Type_IIG	548	defense-finder-models/RM/RM/RM_Type_IIG	MAPE002.0722.00001.C001_RM_Type_IIG_5	1	1	1	1	1	RM_Type_IIG__Type_IIG	mandatory	829	3.3e-166	551.1	0.647	0.978	8	818	RM	RM_Type_IIG	710797	713286	-
MAPE002.0722.00001.C001	MAPE002.0722.00001	MAPE002.0722.00001.C001_00580	RM_Type_II__Type_II_REases	549	defense-finder-models/RM/RM/RM_Type_II	MAPE002.0722.00001.C001_RM_Type_II_3	1	1	1	2	1	RM_Type_II__Type_II_REases	mandatory	509	3.8e-50	167.6	1.221	0.969	3	495	RM	RM_Type_II	713279	714808	-
MAPE002.0722.00001.C001	MAPE002.0722.00001	MAPE002.0722.00001.C001_00581	RM_Type_II__Type_II_MTases	550	defense-finder-models/RM/RM/RM_Type_II	MAPE002.0722.00001.C001_RM_Type_II_3	1	1	1	2	1	RM_Type_II__Type_II_MTases	mandatory	213	8.6e-07	23.6	0.287	0.516	19	128	RM	RM_Type_II	714798	715439	-
MAPE002.0722.00001.C001	MAPE002.0722.00001	MAPE002.0722.00001.C001_00842	RM__Type_I_S	806	defense-finder-models/RM/RM/RM_Type_I	MAPE002.0722.00001.C001_RM_Type_I_1	1	1	1	2.5	2	RM__Type_I_S	accessory	405	5.5e-40	133.6	0.462	0.953	12	397	RM	RM_Type_I	1097258	1098475	+
MAPE002.0722.00001.C001	MAPE002.0722.00001	MAPE002.0722.00001.C001_00843	RM__Type_I_S	807	defense-finder-models/RM/RM/RM_Type_I	MAPE002.0722.00001.C001_RM_Type_I_1	1	1	1	2.5	2	RM__Type_I_S	accessory	519	2.5e-47	157.6	0.542	0.846	80	518	RM	RM_Type_I	1098599	1100158	-
MAPE002.0722.00001.C001	MAPE002.0722.00001	MAPE002.0722.00001.C001_00844	RM__Type_I_MTases	808	defense-finder-models/RM/RM/RM_Type_I	MAPE002.0722.00001.C001_RM_Type_I_1	1	1	1	2.5	2	RM__Type_I_MTases	mandatory	490	1.1e-179	593.9	0.951	0.984	4	485	RM	RM_Type_I	1100165	1101637	-
MAPE002.0722.00001.C001	MAPE002.0722.00001	MAPE002.0722.00001.C001_00845	RM__Type_I_REases	809	defense-finder-models/RM/RM/RM_Type_I	MAPE002.0722.00001.C001_RM_Type_I_1	1	1	1	2.5	2	RM__Type_I_REases	mandatory	622	1.9e-140	465.7	0.406	0.648	6	408	RM	RM_Type_I	1101659	1103527	-
MAPE002.0722.00001.C001	MAPE002.0722.00001	MAPE002.0722.00001.C001_00846	RM__Type_I_REases	810	defense-finder-models/RM/RM/RM_Type_I	MAPE002.0722.00001.C001_RM_Type_I_1	1	1	1	2.5	2	RM__Type_I_REases	mandatory	173	1.1e-30	102.5	0.151	0.815	4	144	RM	RM_Type_I	1103478	1103999	-
MAPE002.0722.00001.C001	MAPE002.0722.00001	MAPE002.0722.00001.C001_01003	RM_Type_II__Type_II_MTases	959	defense-finder-models/RM/RM/RM_Type_II	MAPE002.0722.00001.C001_RM_Type_II_4	1	1	1	2	2	RM_Type_II__Type_II_MTases	mandatory	426	1.1e-95	316.5	0.852	0.998	1	425	RM	RM_Type_II	1302153	1303433	-
MAPE002.0722.00001.C001	MAPE002.0722.00001	MAPE002.0722.00001.C001_01005	RM_Type_II__Type_II_REases	961	defense-finder-models/RM/RM/RM_Type_II	MAPE002.0722.00001.C001_RM_Type_II_4	1	1	1	2	2	RM_Type_II__Type_II_REases	mandatory	721	7.8e-42	139.3	2.153	0.755	61	604	RM	RM_Type_II	1304594	1306759	-
MAPE002.0722.00001.C001	MAPE002.0722.00001	MAPE002.0722.00001.C001_01006	RM_Type_II__Type_II_REases	962	defense-finder-models/RM/RM/RM_Type_II	MAPE002.0722.00001.C001_RM_Type_II_4	1	1	1	2	2	RM_Type_II__Type_II_REases	mandatory	510	2.9e-11	39.5	1.206	0.763	16	404	RM	RM_Type_II	1306761	1308293	-
MAPE002.0722.00001.C001	MAPE002.0722.00001	MAPE002.0722.00001.C001_00072	Abi2__Abi_2	71	defense-finder-models/DefenseFinder_1/Abi2/Abi2	MAPE002.0722.00001.C001_Abi2_1	1	1	1	1	1	Abi2__Abi_2	mandatory	296	9e-28	93.7	0.994	0.649	29	220	Abi2	Abi2	82797	83687	+
MAPI001.0722.00001.C001	MAPI001.0722.00001	MAPI001.0722.00001.C001_00164	RM_Type_III__Type_III_MTases	159	defense-finder-models/RM/RM/RM_Type_III	MAPI001.0722.00001.C001_RM_Type_III_2	1	1	1	2	1	RM_Type_III__Type_III_MTases	mandatory	714	3.5e-155	515.3	0.953	0.966	14	703	RM	RM_Type_III	159433	161577	+
MAPI001.0722.00001.C001	MAPI001.0722.00001	MAPI001.0722.00001.C001_00165	RM_Type_III__Type_III_REases	160	defense-finder-models/RM/RM/RM_Type_III	MAPI001.0722.00001.C001_RM_Type_III_2	1	1	1	2	1	RM_Type_III__Type_III_REases	mandatory	957	4.8e-284	941.9	0.998	0.995	2	953	RM	RM_Type_III	161580	164453	+
MAPI001.0722.00001.C001	MAPI001.0722.00001	MAPI001.0722.00001.C001_01156	RM_Type_IV__Type_IV_REases	1113	defense-finder-models/RM/RM/RM_Type_IV	MAPI001.0722.00001.C001_RM_Type_IV_3	1	1	1	1	1	RM_Type_IV__Type_IV_REases	mandatory	625	1.8e-69	232.1	1.178	0.829	94	611	RM	RM_Type_IV	1205935	1207812	-
MAPI001.0722.00001.C001	MAPI001.0722.00001	MAPI001.0722.00001.C001_01398	RM_Type_IIG__Type_IIG	1345	defense-finder-models/RM/RM/RM_Type_IIG	MAPI001.0722.00001.C001_RM_Type_IIG_1	1	1	1	1	1	RM_Type_IIG__Type_IIG	mandatory	963	3e-160	532.5	0.866	0.972	26	961	RM	RM_Type_IIG	1468837	1471728	+
MAPI001.0722.00001.C001	MAPI001.0722.00001	MAPI001.0722.00001.C001_00215	Wadjet__JetB_III	209	defense-finder-models/DefenseFinder_2/Wadjet/Wadjet_III	MAPI001.0722.00001.C001_Wadjet_III_3	1	1	1	4	1	Wadjet__JetB_III	mandatory	248	1.1e-47	159.3	0.963	0.927	17	246	Wadjet	Wadjet_III	223250	223996	-
MAPI001.0722.00001.C001	MAPI001.0722.00001	MAPI001.0722.00001.C001_00216	Wadjet__JetA_III	210	defense-finder-models/DefenseFinder_2/Wadjet/Wadjet_III	MAPI001.0722.00001.C001_Wadjet_III_3	1	1	1	4	1	Wadjet__JetA_III	mandatory	454	1.5e-61	205.6	0.965	0.996	1	452	Wadjet	Wadjet_III	223950	225314	-
MAPI001.0722.00001.C001	MAPI001.0722.00001	MAPI001.0722.00001.C001_00217	Wadjet__JetD_III	211	defense-finder-models/DefenseFinder_2/Wadjet/Wadjet_III	MAPI001.0722.00001.C001_Wadjet_III_3	1	1	1	4	1	Wadjet__JetD_III	mandatory	319	1.1e-80	268.4	0.974	0.981	6	318	Wadjet	Wadjet_III	225307	226266	-
MAPI001.0722.00001.C001	MAPI001.0722.00001	MAPI001.0722.00001.C001_00218	Wadjet__JetC_III	212	defense-finder-models/DefenseFinder_2/Wadjet/Wadjet_III	MAPI001.0722.00001.C001_Wadjet_III_3	1	1	1	4	1	Wadjet__JetC_III	mandatory	1396	3.9e-213	707.4	0.982	0.993	1	1386	Wadjet	Wadjet_III	226253	230443	-
MAPI001.0722.00001.C001	MAPI001.0722.00001	MAPI001.0722.00001.C001_00288	PD-Lambda-1__PD-Lambda-1	280	defense-finder-models/DefenseFinder_2/PD-Lambda-1/PD-Lambda-1	MAPI001.0722.00001.C001_PD-Lambda-1_1	1	1	1	1	1	PD-Lambda-1__PD-Lambda-1	mandatory	599	1.5e-134	446.3	0.914	0.8	100	578	PD-Lambda-1	PD-Lambda-1	305174	306973	-
MAPI001.0722.00001.C001	MAPI001.0722.00001	MAPI001.0722.00001.C001_00268	Cas__cas6_I_II_III_IV_V_VI_20	262	defense-finder-models/Cas/Cas/CAS_Class1-Subtype-I-B	MAPI001.0722.00001.C001_CAS_Class1-Subtype-I-B_1	1	1	1	8	1	Cas__cas6_I-B_III_1	accessory	254	1.9e-40	135.5	0.993	0.594	101	251	Cas	CAS_Class1-Subtype-I-B	281544	282308	+
MAPI001.0722.00001.C001	MAPI001.0722.00001	MAPI001.0722.00001.C001_00269	Cas__cas8b2_I-B_6	263	defense-finder-models/Cas/Cas/CAS_Class1-Subtype-I-B	MAPI001.0722.00001.C001_CAS_Class1-Subtype-I-B_1	1	1	1	8	1	Cas__cas8b2_I-B_2	mandatory	459	2.2e-23	79.4	0.819	0.828	61	440	Cas	CAS_Class1-Subtype-I-B	282404	283783	+
MAPI001.0722.00001.C001	MAPI001.0722.00001	MAPI001.0722.00001.C001_00270	Cas__cas7_I-B_6	264	defense-finder-models/Cas/Cas/CAS_Class1-Subtype-I-B	MAPI001.0722.00001.C001_CAS_Class1-Subtype-I-B_1	1	1	1	8	1	Cas__cas7_I-B_6	mandatory	350	2.5e-61	204.4	0.957	0.911	16	334	Cas	CAS_Class1-Subtype-I-B	283796	284848	+
MAPI001.0722.00001.C001	MAPI001.0722.00001	MAPI001.0722.00001.C001_00271	Cas__cas5_I-B_1	265	defense-finder-models/Cas/Cas/CAS_Class1-Subtype-I-B	MAPI001.0722.00001.C001_CAS_Class1-Subtype-I-B_1	1	1	1	8	1	Cas__cas5_I-B_6	mandatory	218	2.7e-63	210.2	0.91	0.876	1	191	Cas	CAS_Class1-Subtype-I-B	284851	285507	+
MAPI001.0722.00001.C001	MAPI001.0722.00001	MAPI001.0722.00001.C001_00272	Cas__cas3_I_2	266	defense-finder-models/Cas/Cas/CAS_Class1-Subtype-I-B	MAPI001.0722.00001.C001_CAS_Class1-Subtype-I-B_1	1	1	1	8	1	Cas__cas3_I_5	accessory	783	3.1e-80	266.8	0.989	0.458	272	630	Cas	CAS_Class1-Subtype-I-B	285558	287909	+
MAPI001.0722.00001.C001	MAPI001.0722.00001	MAPI001.0722.00001.C001_00273	Cas__cas4_I_II_III_IV_V_VI_6	267	defense-finder-models/Cas/Cas/CAS_Class1-Subtype-I-B	MAPI001.0722.00001.C001_CAS_Class1-Subtype-I-B_1	1	1	1	8	1	Cas__cas4_I_II_III_IV_V_VI_6	accessory	167	1.1e-47	159.1	0.988	0.946	9	166	Cas	CAS_Class1-Subtype-I-B	287992	288495	+
MAPI001.0722.00001.C001	MAPI001.0722.00001	MAPI001.0722.00001.C001_00274	Cas__cas1_I_II_III_IV_V_VI_7	268	defense-finder-models/Cas/Cas/CAS_Class1-Subtype-I-B	MAPI001.0722.00001.C001_CAS_Class1-Subtype-I-B_1	1	1	1	8	1	Cas__cas1_I_II_III_IV_V_VI_7	accessory	331	2.6e-131	434.5	0.997	0.979	4	327	Cas	CAS_Class1-Subtype-I-B	288500	289495	+
MAPI001.0722.00001.C001	MAPI001.0722.00001	MAPI001.0722.00001.C001_00275	Cas__cas2_I_II_III_IV_V_VI_3	269	defense-finder-models/Cas/Cas/CAS_Class1-Subtype-I-B	MAPI001.0722.00001.C001_CAS_Class1-Subtype-I-B_1	1	1	1	8	1	Cas__cas2_I_II_III_IV_V_VI_3	accessory	86	5.4e-27	90.8	0.987	0.884	3	78	Cas	CAS_Class1-Subtype-I-B	289498	289758	+
MAPI001.0722.00001.C001	MAPI001.0722.00001	MAPI001.0722.00001.C001_00395	Cas__PrimPol_I_II_III_IV_V_VI_1	380	defense-finder-models/Cas/Cas/CAS_Class1-Subtype-III-B	MAPI001.0722.00001.C001_CAS_Class1-Subtype-III-B_2	1	1	1.714	12	1	Cas__PrimPol_I_II_III_IV_V_VI_1	accessory	546	2e-19	66.7	0.834	0.526	71	357	Cas	CAS_Class1-Subtype-III-B	397861	399501	+
MAPI001.0722.00001.C001	MAPI001.0722.00001	MAPI001.0722.00001.C001_00396	Cas__cas1_I_II_III_IV_V_VI_10	381	defense-finder-models/Cas/Cas/CAS_Class1-Subtype-III-B	MAPI001.0722.00001.C001_CAS_Class1-Subtype-III-B_2	1	1	1.714	12	1	Cas__cas1_III_1	accessory	334	6.4e-98	324.3	1	0.853	3	287	Cas	CAS_Class1-Subtype-III-B	399514	400518	+
MAPI001.0722.00001.C001	MAPI001.0722.00001	MAPI001.0722.00001.C001_00397	Cas__cas2_I_II_III_IV_V_VI_13	382	defense-finder-models/Cas/Cas/CAS_Class1-Subtype-III-B	MAPI001.0722.00001.C001_CAS_Class1-Subtype-III-B_2	1	1	1.714	12	1	Cas__cas2_I_II_III_IV_V_VI_3	accessory	92	1e-27	93	0.986	0.761	1	70	Cas	CAS_Class1-Subtype-III-B	400519	400797	+
MAPI001.0722.00001.C001	MAPI001.0722.00001	MAPI001.0722.00001.C001_00400	Cas__csx1_III_19	385	defense-finder-models/Cas/Cas/CAS_Class1-Subtype-III-B	MAPI001.0722.00001.C001_CAS_Class1-Subtype-III-B_2	1	1	1.714	12	1	Cas__csx1_III_10	accessory	563	2.7e-42	142.6	0.997	0.709	6	404	Cas	CAS_Class1-Subtype-III-B	403244	404935	-
MAPI001.0722.00001.C001	MAPI001.0722.00001	MAPI001.0722.00001.C001_00401	Cas__csm6_III_3	386	defense-finder-models/Cas/Cas/CAS_Class1-Subtype-III-B	MAPI001.0722.00001.C001_CAS_Class1-Subtype-III-B_2	1	1	1.714	12	1	Cas__csm6_III_3	accessory	378	1.4e-17	60.5	0.902	0.442	31	197	Cas	CAS_Class1-Subtype-III-B	404946	406082	-
MAPI001.0722.00001.C001	MAPI001.0722.00001	MAPI001.0722.00001.C001_00402	Cas__cas6_I_II_III_IV_V_VI_7	387	defense-finder-models/Cas/Cas/CAS_Class1-Subtype-III-B	MAPI001.0722.00001.C001_CAS_Class1-Subtype-III-B_2	1	1	1.714	12	1	Cas__cas6_I_II_III_IV_V_VI_17	accessory	273	2.4e-22	77.2	1	0.773	56	266	Cas	CAS_Class1-Subtype-III-B	406075	406896	-
MAPI001.0722.00001.C001	MAPI001.0722.00001	MAPI001.0722.00001.C001_00403	Cas__cmr6gr7_III-B_3	388	defense-finder-models/Cas/Cas/CAS_Class1-Subtype-III-B	MAPI001.0722.00001.C001_CAS_Class1-Subtype-III-B_2	1	1	1.714	12	1	Cas__cmr6gr7_III-B_1	mandatory	250	2.6e-46	155.2	0.86	0.824	38	243	Cas	CAS_Class1-Subtype-III-B	406883	407635	-
MAPI001.0722.00001.C001	MAPI001.0722.00001	MAPI001.0722.00001.C001_00404	Cas__cmr5gr11_III-B_4	389	defense-finder-models/Cas/Cas/CAS_Class1-Subtype-III-B	MAPI001.0722.00001.C001_CAS_Class1-Subtype-III-B_2	1	1	1.714	12	1	Cas__cmr5gr11_III-B_18	mandatory	117	2.3e-22	76.5	0.857	0.803	17	110	Cas	CAS_Class1-Subtype-III-B	407638	407991	-
MAPI001.0722.00001.C001	MAPI001.0722.00001	MAPI001.0722.00001.C001_00405	Cas__cmr4gr7_III-B_III-C_1	390	defense-finder-models/Cas/Cas/CAS_Class1-Subtype-III-B	MAPI001.0722.00001.C001_CAS_Class1-Subtype-III-B_2	1	1	1.714	12	1	Cas__cmr4gr7_III-B_III-C_2	accessory	275	8.7e-73	242.2	0.982	0.956	7	269	Cas	CAS_Class1-Subtype-III-B	408001	408828	-
MAPI001.0722.00001.C001	MAPI001.0722.00001	MAPI001.0722.00001.C001_00406	Cas__cmr3gr5_III-B_III-C_5	391	defense-finder-models/Cas/Cas/CAS_Class1-Subtype-III-B	MAPI001.0722.00001.C001_CAS_Class1-Subtype-III-B_2	1	1	1.714	12	1	Cas__cmr3gr5_III-B_III-C_5	accessory	325	1.3e-51	173	0.913	0.892	9	298	Cas	CAS_Class1-Subtype-III-B	408842	409819	-
MAPI001.0722.00001.C001	MAPI001.0722.00001	MAPI001.0722.00001.C001_00407	Cas__cas10_III_1	392	defense-finder-models/Cas/Cas/CAS_Class1-Subtype-III-B	MAPI001.0722.00001.C001_CAS_Class1-Subtype-III-B_2	1	1	1.714	12	1	Cas__cas10_III_1	accessory	786	2e-104	347.1	0.998	0.634	167	664	Cas	CAS_Class1-Subtype-III-B	409806	412166	-
MAPI001.0722.00001.C001	MAPI001.0722.00001	MAPI001.0722.00001.C001_00408	Cas__cmr1gr7_III-B_1	393	defense-finder-models/Cas/Cas/CAS_Class1-Subtype-III-B	MAPI001.0722.00001.C001_CAS_Class1-Subtype-III-B_2	1	1	1.714	12	1	Cas__cmr1gr7_III-B_1	mandatory	417	1.8e-43	146	0.865	0.887	5	374	Cas	CAS_Class1-Subtype-III-B	412163	413416	-
MAPI001.0722.00001.C001	MAPI001.0722.00001	MAPI001.0722.00001.C001_00398	pAgo__COG1431_pAgo	383	defense-finder-models/DefenseFinder_5/pAgo/pAgo	MAPI001.0722.00001.C001_pAgo_1	1	1	1	1	1	pAgo__pAgo_LongA	mandatory	639	1.2e-24	83.8	0.607	0.659	207	627	pAgo	pAgo	400814	402733	+
MAPI001.0722.00001.C001	MAPI001.0722.00001	MAPI001.0722.00001.C001_01149	AbiL__AbiLii2	1106	defense-finder-models/DefenseFinder_1/AbiL/AbiL	MAPI001.0722.00001.C001_AbiL_1	1	1	1	2	1	AbiL__AbiLii	mandatory	199	6.3e-13	45.6	0.454	0.633	70	195	AbiL	AbiL	1194685	1195284	-
MAPI001.0722.00001.C001	MAPI001.0722.00001	MAPI001.0722.00001.C001_01150	AbiL__AbiLi2	1107	defense-finder-models/DefenseFinder_1/AbiL/AbiL	MAPI001.0722.00001.C001_AbiL_1	1	1	1	2	1	AbiL__AbiLi	mandatory	413	1.6e-57	192.6	0.987	0.985	1	407	AbiL	AbiL	1195281	1196522	-
MAPL001.0722.00001.C001	MAPL001.0722.00001	MAPL001.0722.00001.C001_01662	Dynamins__LeoBC	1569	defense-finder-models/DefenseFinder_5/Dynamins/Dynamins	MAPL001.0722.00001.C001_Dynamins_1	1	1	0.5	2	1	Dynamins__LeoBC	mandatory	381	2.2e-08	31.7	0.138	0.26	113	211	Dynamins	Dynamins	1863017	1864162	-
MAPL001.0722.00001.C001	MAPL001.0722.00001	MAPL001.0722.00001.C001_01664	Dynamins__LeoA	1571	defense-finder-models/DefenseFinder_5/Dynamins/Dynamins	MAPL001.0722.00001.C001_Dynamins_1	1	1	0.5	2	1	Dynamins__LeoA	mandatory	447	9.9e-09	32.8	0.261	0.315	178	318	Dynamins	Dynamins	1864922	1866265	-
MAPL001.0722.00001.C001	MAPL001.0722.00001	MAPL001.0722.00001.C001_03003	Retron_XIII__ARM	2850	defense-finder-models/DefenseFinder_5/Retron/Retron_XIII	MAPL001.0722.00001.C001_Retron_XIII_2	1	1	1	2	1	Retron_XIII__ARM	accessory	1014	2.8e-302	1004	0.994	0.989	1	1003	Retron	Retron_XIII	3397803	3400847	+
MAPL001.0722.00001.C001	MAPL001.0722.00001	MAPL001.0722.00001.C001_03004	Retron_XIII__WHSWIM	2851	defense-finder-models/DefenseFinder_5/Retron/Retron_XIII	MAPL001.0722.00001.C001_Retron_XIII_2	1	1	1	2	1	Retron_XIII__WHSWIM	accessory	552	8e-253	838.1	0.963	0.986	1	544	Retron	Retron_XIII	3400844	3402502	+
MAPL001.0722.00001.C001	MAPL001.0722.00001	MAPL001.0722.00001.C001_03005	Retron__RT_Tot	2852	defense-finder-models/DefenseFinder_5/Retron/Retron_XIII	MAPL001.0722.00001.C001_Retron_XIII_2	1	1	1	2	1	Retron__RT_Tot	mandatory	614	1.7e-231	768.8	1.974	0.979	7	607	Retron	Retron_XIII	3402831	3404675	+
MAPL001.0722.00001.C001	MAPL001.0722.00001	MAPL001.0722.00001.C001_03552	Shedu__SduA	3361	defense-finder-models/DefenseFinder_1/Shedu/Shedu	MAPL001.0722.00001.C001_Shedu_2	1	1	1	1	1	Shedu__SduA	mandatory	584	4.8e-13	47.6	0.605	0.366	344	557	Shedu	Shedu	4012973	4014727	+
MAPL001.0722.00001.C001	MAPL001.0722.00001	MAPL001.0722.00001.C001_04935	Rst_TIR-NLR__TIR	4672	defense-finder-models/DefenseFinder_1/Rst_TIR-NLR/Rst_TIR-NLR	MAPL001.0722.00001.C001_Rst_TIR-NLR_1	1	1	1	1	1	Rst_TIR-NLR__TIR	mandatory	828	7.1e-217	720.9	0.995	0.989	1	819	Rst_TIR-NLR	Rst_TIR-NLR	5549583	5552069	-
MAPR001.0722.00001.C001	MAPR001.0722.00001	MAPR001.0722.00001.C001_01585	RM__Type_I_MTases	1539	defense-finder-models/RM/RM/RM_Type_I	MAPR001.0722.00001.C001_RM_Type_I_1	1	1	1	2.5	1	RM__Type_I_MTases	mandatory	805	1.5e-278	923.2	1.279	0.988	10	804	RM	RM_Type_I	1739151	1741568	+
MAPR001.0722.00001.C001	MAPR001.0722.00001	MAPR001.0722.00001.C001_01586	RM__Type_I_S	1540	defense-finder-models/RM/RM/RM_Type_I	MAPR001.0722.00001.C001_RM_Type_I_1	1	1	1	2.5	1	RM__Type_I_S	accessory	450	4.1e-81	271.2	0.585	0.982	3	444	RM	RM_Type_I	1741695	1743047	+
MAPR001.0722.00001.C001	MAPR001.0722.00001	MAPR001.0722.00001.C001_01588	RM__Type_I_REases	1542	defense-finder-models/RM/RM/RM_Type_I	MAPR001.0722.00001.C001_RM_Type_I_1	1	1	1	2.5	1	RM__Type_I_REases	mandatory	1095	0	1335	0.982	0.994	4	1091	RM	RM_Type_I	1744085	1747372	+
MAPR001.0722.00001.C001	MAPR001.0722.00001	MAPR001.0722.00001.C001_03677	RM_Type_IV__Type_IV_REases	3532	defense-finder-models/RM/RM/RM_Type_IV	MAPR001.0722.00001.C001_RM_Type_IV_2	1	1	1	1	1	RM_Type_IV__Type_IV_REases	mandatory	776	8.3e-100	333.1	1.252	0.954	36	775	RM	RM_Type_IV	3958289	3960619	-
MAPR001.0722.00001.C001	MAPR001.0722.00001	MAPR001.0722.00001.C001_02296	PD-T7-2__PD-T7-2_B	2212	defense-finder-models/DefenseFinder_3/PD-T7-2/PD-T7-2	MAPR001.0722.00001.C001_PD-T7-2_1	1	1	1	2	1	PD-T7-2__PD-T7-2_B	mandatory	575	1.5e-207	688.2	0.993	0.995	2	573	PD-T7-2	PD-T7-2	2477697	2479424	-
MAPR001.0722.00001.C001	MAPR001.0722.00001	MAPR001.0722.00001.C001_02297	PD-T7-2__PD-T7-2_A	2213	defense-finder-models/DefenseFinder_3/PD-T7-2/PD-T7-2	MAPR001.0722.00001.C001_PD-T7-2_1	1	1	1	2	1	PD-T7-2__PD-T7-2_A	mandatory	357	3.7e-116	385.7	0.948	0.936	24	357	PD-T7-2	PD-T7-2	2479434	2480507	-
MAPR001.0722.00001.C001	MAPR001.0722.00001	MAPR001.0722.00001.C001_03139	PD-T7-2__PD-T7-2_A	3012	defense-finder-models/DefenseFinder_3/PD-T7-2/PD-T7-2	MAPR001.0722.00001.C001_PD-T7-2_2	1	1	1	2	1	PD-T7-2__PD-T7-2_A	mandatory	424	1.4e-70	235.7	0.986	0.896	30	409	PD-T7-2	PD-T7-2	3375572	3376846	+
MAPR001.0722.00001.C001	MAPR001.0722.00001	MAPR001.0722.00001.C001_03140	PD-T7-2__PD-T7-2_B	3013	defense-finder-models/DefenseFinder_3/PD-T7-2/PD-T7-2	MAPR001.0722.00001.C001_PD-T7-2_2	1	1	1	2	1	PD-T7-2__PD-T7-2_B	mandatory	659	4.9e-97	323.3	0.947	0.974	2	643	PD-T7-2	PD-T7-2	3376843	3378822	+
MAPR001.0722.00001.C001	MAPR001.0722.00001	MAPR001.0722.00001.C001_03409	PD-T7-2__PD-T7-2_B	3279	defense-finder-models/DefenseFinder_3/PD-T7-2/PD-T7-2	MAPR001.0722.00001.C001_PD-T7-2_3	1	1	1	2	1	PD-T7-2__PD-T7-2_B	mandatory	605	3e-112	373.5	0.986	0.992	2	601	PD-T7-2	PD-T7-2	3653326	3655143	-
MAPR001.0722.00001.C001	MAPR001.0722.00001	MAPR001.0722.00001.C001_03410	PD-T7-2__PD-T7-2_A	3280	defense-finder-models/DefenseFinder_3/PD-T7-2/PD-T7-2	MAPR001.0722.00001.C001_PD-T7-2_3	1	1	1	2	1	PD-T7-2__PD-T7-2_A	mandatory	396	1.2e-36	124.1	0.753	0.765	24	326	PD-T7-2	PD-T7-2	3655140	3656330	-
MAPR001.0722.00001.C001	MAPR001.0722.00001	MAPR001.0722.00001.C001_01955	Wadjet__JetA_I	1892	defense-finder-models/DefenseFinder_2/Wadjet/Wadjet_I	MAPR001.0722.00001.C001_Wadjet_I_3	1	1	0.75	3	1	Wadjet__JetA_I	mandatory	463	4.8e-64	214.8	0.972	0.996	1	461	Wadjet	Wadjet_I	2119149	2120540	+
MAPR001.0722.00001.C001	MAPR001.0722.00001	MAPR001.0722.00001.C001_01956	Wadjet__JetB_I	1893	defense-finder-models/DefenseFinder_2/Wadjet/Wadjet_I	MAPR001.0722.00001.C001_Wadjet_I_3	1	1	0.75	3	1	Wadjet__JetB_I	mandatory	215	7.7e-40	134.4	0.901	0.986	1	212	Wadjet	Wadjet_I	2120540	2121187	+
MAPR001.0722.00001.C001	MAPR001.0722.00001	MAPR001.0722.00001.C001_01957	Wadjet__JetC_I	1894	defense-finder-models/DefenseFinder_2/Wadjet/Wadjet_I	MAPR001.0722.00001.C001_Wadjet_I_3	1	1	0.75	3	1	Wadjet__JetC_I	mandatory	1138	8.2e-194	644.2	0.994	0.988	1	1124	Wadjet	Wadjet_I	2121197	2124613	+
MAPR001.0722.00001.C001	MAPR001.0722.00001	MAPR001.0722.00001.C001_02595	DRT_4__drt4	2507	defense-finder-models/DefenseFinder_2/DRT/DRT_4	MAPR001.0722.00001.C001_DRT_4_1	1	1	1	1	1	DRT_4__drt4	mandatory	553	5.3e-174	577.5	0.976	0.946	1	523	DRT	DRT_4	2809845	2811506	+
MAPR001.0722.00001.C001	MAPR001.0722.00001	MAPR001.0722.00001.C001_01161	Viperin__pVip	1137	defense-finder-models/DefenseFinder_1/Viperin/Viperin	MAPR001.0722.00001.C001_Viperin_2	1	1	1	1	1	Viperin__pVip	mandatory	322	7.9e-103	341.2	0.913	0.898	28	316	Viperin	Viperin	1258165	1259133	+
MAPR001.0722.00001.C001	MAPR001.0722.00001	MAPR001.0722.00001.C001_01222	dGTPase__Sp_dGTPase	1198	defense-finder-models/DefenseFinder_1/dGTPase/dGTPase	MAPR001.0722.00001.C001_dGTPase_3	1	1	1	1	1	dGTPase__Sp_dGTPase	mandatory	448	2.8e-169	561.3	0.984	0.975	10	446	dGTPase	dGTPase	1331453	1332799	-
MAPR001.0722.00001.C001	MAPR001.0722.00001	MAPR001.0722.00001.C001_02078	Lamassu-Fam__LmuB_SMC_Cap4_nuclease_II	2001	defense-finder-models/DefenseFinder_1/Lamassu-Fam/Lamassu-Fam	MAPR001.0722.00001.C001_Lamassu-Fam_1	1	1	0.667	2	1	Lamassu-Fam__LmuB_SMC_Cap4_nuclease_II	mandatory	1244	2.4e-15	54.3	0.776	0.383	1	476	Lamassu-Fam	Lamassu-Fam	2246340	2250074	-
MAPR001.0722.00001.C001	MAPR001.0722.00001	MAPR001.0722.00001.C001_02082	Lamassu-Fam__LmuA_effector_Cap4_nuclease_II	2004	defense-finder-models/DefenseFinder_1/Lamassu-Fam/Lamassu-Fam	MAPR001.0722.00001.C001_Lamassu-Fam_1	1	1	0.667	2	1	Lamassu-Fam__LmuA_effector_Cap4_nuclease_II	mandatory	315	2e-24	85.1	0.622	0.921	3	292	Lamassu-Fam	Lamassu-Fam	2254094	2255041	-
MAPS001.0722.00001.C001	MAPS001.0722.00001	MAPS001.0722.00001.C001_00433	RM_Type_IIG__Type_IIG	419	defense-finder-models/RM/RM/RM_Type_IIG	MAPS001.0722.00001.C001_RM_Type_IIG_1	1	1	1	1	1	RM_Type_IIG__Type_IIG	mandatory	485	1.7e-105	352.1	0.49	0.973	12	483	RM	RM_Type_IIG	488302	489759	+
MAPS001.0722.00001.C001	MAPS001.0722.00001	MAPS001.0722.00001.C001_00485	RM_Type_IIG__Type_IIG	468	defense-finder-models/RM/RM/RM_Type_IIG	MAPS001.0722.00001.C001_RM_Type_IIG_2	1	1	1	1	1	RM_Type_IIG__Type_IIG	mandatory	883	3.3e-238	790.7	0.895	0.909	77	879	RM	RM_Type_IIG	546519	549170	-
MAPS001.0722.00001.C001	MAPS001.0722.00001	MAPS001.0722.00001.C001_02865	PD-T7-2__PD-T7-2_B	2734	defense-finder-models/DefenseFinder_3/PD-T7-2/PD-T7-2	MAPS001.0722.00001.C001_PD-T7-2_1	1	1	1	2	1	PD-T7-2__PD-T7-2_B	mandatory	593	2.6e-109	363.8	0.959	0.965	5	576	PD-T7-2	PD-T7-2	3127901	3129682	-
MAPS001.0722.00001.C001	MAPS001.0722.00001	MAPS001.0722.00001.C001_02866	PD-T7-2__PD-T7-2_A	2735	defense-finder-models/DefenseFinder_3/PD-T7-2/PD-T7-2	MAPS001.0722.00001.C001_PD-T7-2_1	1	1	1	2	1	PD-T7-2__PD-T7-2_A	mandatory	287	1.4e-31	107.3	0.584	0.739	25	236	PD-T7-2	PD-T7-2	3129679	3130542	-
MAPS001.0722.00001.C001	MAPS001.0722.00001	MAPS001.0722.00001.C001_01172	BREX__brxB_DUF1788	1114	defense-finder-models/DefenseFinder_5/BREX/BREX_I	MAPS001.0722.00001.C001_BREX_I_2	1	1	0.833	3.5	1	BREX__brxB_DUF1788	accessory	182	2.7e-09	34.8	0.556	0.39	98	168	BREX	BREX_I	1298374	1298922	+
MAPS001.0722.00001.C001	MAPS001.0722.00001	MAPS001.0722.00001.C001_01173	BREX__brxC	1115	defense-finder-models/DefenseFinder_5/BREX/BREX_I	MAPS001.0722.00001.C001_BREX_I_2	1	1	0.833	3.5	1	BREX__brxC	accessory	1145	3.2e-211	702.2	0.964	0.998	1	1143	BREX	BREX_I	1298938	1302375	+
MAPS001.0722.00001.C001	MAPS001.0722.00001	MAPS001.0722.00001.C001_01175	BREX__pglX1	1117	defense-finder-models/DefenseFinder_5/BREX/BREX_I	MAPS001.0722.00001.C001_BREX_I_2	1	1	0.833	3.5	1	BREX__pglX1	accessory	1167	2.3e-93	311.5	0.662	0.726	10	856	BREX	BREX_I	1304255	1307758	+
MAPS001.0722.00001.C001	MAPS001.0722.00001	MAPS001.0722.00001.C001_01179	BREX__pglZB	1121	defense-finder-models/DefenseFinder_5/BREX/BREX_I	MAPS001.0722.00001.C001_BREX_I_2	1	1	0.833	3.5	1	BREX__pglZB	mandatory	780	0	1086.8	0.999	0.996	1	777	BREX	BREX_I	1311788	1314130	+
MAPS001.0722.00001.C001	MAPS001.0722.00001	MAPS001.0722.00001.C001_01180	BREX__brxL	1122	defense-finder-models/DefenseFinder_5/BREX/BREX_I	MAPS001.0722.00001.C001_BREX_I_2	1	1	0.833	3.5	1	BREX__brxL	mandatory	680	8.9e-228	755.9	0.827	0.976	2	665	BREX	BREX_I	1314130	1316172	+
MAPS001.0722.00001.C001	MAPS001.0722.00001	MAPS001.0722.00001.C001_01562	SEFIR__bSEFIR	1484	defense-finder-models/DefenseFinder_5/SEFIR/SEFIR	MAPS001.0722.00001.C001_SEFIR_3	1	1	1	1	1	SEFIR__bSEFIR	mandatory	478	1.2e-129	431.3	0.852	0.998	1	477	SEFIR	SEFIR	1731011	1732447	-
MAPU001.0722.00001.C001	MAPU001.0722.00001	MAPU001.0722.00001.C001_03295	RM__Type_I_MTases	3163	defense-finder-models/RM/RM/RM_Type_I	MAPU001.0722.00001.C001_RM_Type_I_1	1	1	1	2.5	1	RM__Type_I_MTases	mandatory	517	1.5e-170	566.9	0.984	0.994	3	516	RM	RM_Type_I	3725050	3726603	+
MAPU001.0722.00001.C001	MAPU001.0722.00001	MAPU001.0722.00001.C001_03296	RM__Type_I_S	3164	defense-finder-models/RM/RM/RM_Type_I	MAPU001.0722.00001.C001_RM_Type_I_1	1	1	1	2.5	1	RM__Type_I_S	accessory	435	1.3e-61	207.4	0.485	0.986	1	429	RM	RM_Type_I	3726593	3727900	+
MAPU001.0722.00001.C001	MAPU001.0722.00001	MAPU001.0722.00001.C001_03297	RM__Type_I_REases	3165	defense-finder-models/RM/RM/RM_Type_I	MAPU001.0722.00001.C001_RM_Type_I_1	1	1	1	2.5	1	RM__Type_I_REases	mandatory	1028	4.9e-250	831.2	0.991	0.98	2	1008	RM	RM_Type_I	3727909	3730995	+
MAPU001.0722.00001.C001	MAPU001.0722.00001	MAPU001.0722.00001.C001_05067	RM__Type_I_MTases	4847	defense-finder-models/RM/RM/RM_Type_I	MAPU001.0722.00001.C001_RM_Type_I_2	1	1	1	2.5	1	RM__Type_I_MTases	mandatory	833	1.6e-244	811.5	1.285	0.942	46	830	RM	RM_Type_I	5693733	5696234	+
MAPU001.0722.00001.C001	MAPU001.0722.00001	MAPU001.0722.00001.C001_05068	RM__Type_I_S	4848	defense-finder-models/RM/RM/RM_Type_I	MAPU001.0722.00001.C001_RM_Type_I_2	1	1	1	2.5	1	RM__Type_I_S	accessory	468	5.2e-88	294.7	0.56	0.921	15	445	RM	RM_Type_I	5696234	5697640	+
MAPU001.0722.00001.C001	MAPU001.0722.00001	MAPU001.0722.00001.C001_05069	RM__Type_I_REases	4849	defense-finder-models/RM/RM/RM_Type_I	MAPU001.0722.00001.C001_RM_Type_I_2	1	1	1	2.5	1	RM__Type_I_REases	mandatory	998	9.2e-258	856.4	0.986	0.982	4	983	RM	RM_Type_I	5697627	5700623	+
MAPU001.0722.00001.C001	MAPU001.0722.00001	MAPU001.0722.00001.C001_02904	Rst_PARIS__DUF4435	2798	defense-finder-models/DefenseFinder_3/Rst_PARIS/PARIS_II	MAPU001.0722.00001.C001_PARIS_II_1	1	1	1	2	1	Rst_PARIS__DUF4435	mandatory	270	1e-11	43.7	0.597	0.515	22	160	Rst_PARIS	PARIS_II	3282771	3283583	-
MAPU001.0722.00001.C001	MAPU001.0722.00001	MAPU001.0722.00001.C001_02905	PARIS_II__AAA_21	2799	defense-finder-models/DefenseFinder_3/Rst_PARIS/PARIS_II	MAPU001.0722.00001.C001_PARIS_II_1	1	1	1	2	1	PARIS_II__AAA_21	mandatory	350	5.9e-12	44.4	0.243	0.214	259	333	Rst_PARIS	PARIS_II	3283580	3284632	-
MAPU001.0722.00001.C001	MAPU001.0722.00001	MAPU001.0722.00001.C001_01044	Septu__PtuA	1007	defense-finder-models/DefenseFinder_2/Septu/Septu	MAPU001.0722.00001.C001_Septu_1	1	1	1	2	1	Septu__PtuA	mandatory	756	5.8e-53	179.6	0.915	0.507	322	704	Septu	Septu	1202504	1204774	+
MAPU001.0722.00001.C001	MAPU001.0722.00001	MAPU001.0722.00001.C001_01045	Septu__PtuB	1008	defense-finder-models/DefenseFinder_2/Septu/Septu	MAPU001.0722.00001.C001_Septu_1	1	1	1	2	1	Septu__PtuB	mandatory	371	1.1e-36	125.6	0.907	0.922	1	342	Septu	Septu	1204776	1205891	+
MAPU001.0722.00001.C001	MAPU001.0722.00001	MAPU001.0722.00001.C001_03286	pAgo__pAgo_Short	3154	defense-finder-models/DefenseFinder_5/pAgo/pAgo	MAPU001.0722.00001.C001_pAgo_3	1	1	1	1	1	pAgo__pAgo_LongA	mandatory	1051	6.4e-129	429.3	0.983	0.45	579	1051	pAgo	pAgo	3712938	3716093	+
MAPU001.0722.00001.C001	MAPU001.0722.00001	MAPU001.0722.00001.C001_05070	CBASS__2TM_new	4850	defense-finder-models/DefenseFinder_5/CBASS/CBASS_I	MAPU001.0722.00001.C001_CBASS_I_2	1	1	1	2	1	CBASS__Effector_2TM_S_2TMBeta	mandatory	173	9.6e-26	89.2	0.682	0.931	9	169	CBASS	CBASS_I	5700646	5701167	+
MAPU001.0722.00001.C001	MAPU001.0722.00001	MAPU001.0722.00001.C001_05071	CBASS__Cyclase_SMODS	4851	defense-finder-models/DefenseFinder_5/CBASS/CBASS_I	MAPU001.0722.00001.C001_CBASS_I_2	1	1	1	2	1	CBASS__Cyclase_SMODS	mandatory	249	1.2e-36	124.8	0.939	0.586	2	147	CBASS	CBASS_I	5701199	5701948	+
MAPU001.0722.00001.C001	MAPU001.0722.00001	MAPU001.0722.00001.C001_02908	Hachiman__HamA_1	2802	defense-finder-models/DefenseFinder_4/Hachiman/Hachiman	MAPU001.0722.00001.C001_Hachiman_1	1	1	1	2	1	Hachiman__HamA_1	mandatory	304	2.6e-43	147	0.817	0.872	39	303	Hachiman	Hachiman	3287897	3288811	+
MAPU001.0722.00001.C001	MAPU001.0722.00001	MAPU001.0722.00001.C001_02909	Hachiman__HamB	2803	defense-finder-models/DefenseFinder_4/Hachiman/Hachiman	MAPU001.0722.00001.C001_Hachiman_1	1	1	1	2	1	Hachiman__HamB	mandatory	700	2.2e-71	239.7	0.546	0.611	5	432	Hachiman	Hachiman	3288811	3290913	+
MAPU001.0722.00001.P003	MAPU001.0722.00001	MAPU001.0722.00001.P003_00003	RM_Type_II__Type_II_REases	3	defense-finder-models/RM/RM/RM_Type_II	MAPU001.0722.00001.P003_RM_Type_II_1	1	1	1	2	1	RM_Type_II__Type_II_REases	mandatory	304	2.5e-29	95.5	0.905	0.918	25	303	RM	RM_Type_II	3920	4834	-
MAPU001.0722.00001.P003	MAPU001.0722.00001	MAPU001.0722.00001.P003_00004	RM_Type_II__Type_II_MTases	4	defense-finder-models/RM/RM/RM_Type_II	MAPU001.0722.00001.P003_RM_Type_II_1	1	1	1	2	1	RM_Type_II__Type_II_MTases	mandatory	548	8.3e-48	155.5	1.281	0.836	87	544	RM	RM_Type_II	4883	6529	-
MAPU002.0722.00001.C001	MAPU002.0722.00001	MAPU002.0722.00001.C001_01738	RM__Type_I_MTases	1682	defense-finder-models/RM/RM/RM_Type_I	MAPU002.0722.00001.C001_RM_Type_I_1	1	1	1	2.5	1	RM__Type_I_MTases	mandatory	685	1.4e-281	933	1.285	0.997	2	684	RM	RM_Type_I	1946840	1948897	+
MAPU002.0722.00001.C001	MAPU002.0722.00001	MAPU002.0722.00001.C001_01739	RM__Type_I_S	1683	defense-finder-models/RM/RM/RM_Type_I	MAPU002.0722.00001.C001_RM_Type_I_1	1	1	1	2.5	1	RM__Type_I_S	accessory	430	2.6e-80	268.4	0.55	0.974	9	427	RM	RM_Type_I	1948894	1950186	+
MAPU002.0722.00001.C001	MAPU002.0722.00001	MAPU002.0722.00001.C001_01741	RM__Type_I_REases	1685	defense-finder-models/RM/RM/RM_Type_I	MAPU002.0722.00001.C001_RM_Type_I_1	1	1	1	2.5	1	RM__Type_I_REases	mandatory	1019	0	1154.8	0.982	0.984	8	1010	RM	RM_Type_I	1951095	1954154	+
MAPU002.0722.00001.C001	MAPU002.0722.00001	MAPU002.0722.00001.C001_02475	RM_Type_III__Type_III_REases	2389	defense-finder-models/RM/RM/RM_Type_III	MAPU002.0722.00001.C001_RM_Type_III_2	1	1	1	2	1	RM_Type_III__Type_III_REases	mandatory	998	1.7e-260	864.7	0.987	0.989	1	987	RM	RM_Type_III	2806740	2809736	-
MAPU002.0722.00001.C001	MAPU002.0722.00001	MAPU002.0722.00001.C001_02476	RM_Type_III__Type_III_MTases	2390	defense-finder-models/RM/RM/RM_Type_III	MAPU002.0722.00001.C001_RM_Type_III_2	1	1	1	2	1	RM_Type_III__Type_III_MTases	mandatory	609	4.5e-175	581.7	0.964	0.979	2	597	RM	RM_Type_III	2809747	2811576	-
MAPU002.0722.00001.C001	MAPU002.0722.00001	MAPU002.0722.00001.C001_01531	PD-T4-7__PD-T4-7	1485	defense-finder-models/DefenseFinder_3/PD-T4-7/PD-T4-7	MAPU002.0722.00001.C001_PD-T4-7_2	1	1	1	1	1	PD-T4-7__PD-T4-7	mandatory	329	7.7e-61	203.4	0.805	0.772	3	256	PD-T4-7	PD-T4-7	1691037	1692026	-
MAPU002.0722.00001.C001	MAPU002.0722.00001	MAPU002.0722.00001.C001_01704	PARIS_I__AAA_15	1651	defense-finder-models/DefenseFinder_3/Rst_PARIS/PARIS_I	MAPU002.0722.00001.C001_PARIS_I_1	1	1	1	2	1	PARIS_I__AAA_15	mandatory	445	8.4e-22	75.8	0.997	0.955	4	428	Rst_PARIS	PARIS_I	1903695	1905032	+
MAPU002.0722.00001.C001	MAPU002.0722.00001	MAPU002.0722.00001.C001_01705	Rst_PARIS__DUF4435	1652	defense-finder-models/DefenseFinder_3/Rst_PARIS/PARIS_I	MAPU002.0722.00001.C001_PARIS_I_1	1	1	1	2	1	Rst_PARIS__DUF4435	mandatory	282	3.9e-15	54	0.966	0.777	26	244	Rst_PARIS	PARIS_I	1905025	1905873	+
MAPU002.0722.00001.C001	MAPU002.0722.00001	MAPU002.0722.00001.C001_03097	Old_exonuclease__Old_exonuclease	2987	defense-finder-models/DefenseFinder_2/Old_exonuclease/Old_exonuclease	MAPU002.0722.00001.C001_Old_exonuclease_1	1	1	1	1	1	Old_exonuclease__Old_exonuclease	mandatory	590	1.2e-99	331.8	0.939	0.937	3	555	Old_exonuclease	Old_exonuclease	3515526	3517298	+
MAPU002.0722.00001.C001	MAPU002.0722.00001	MAPU002.0722.00001.C001_01185	Cas__cas2_I_II_III_IV_V_VI_13	1150	defense-finder-models/Cas/Cas/CAS_Class1-Subtype-I-D	MAPU002.0722.00001.C001_CAS_Class1-Subtype-I-D_2	1	1	1	8	1	Cas__cas2_I_II_III_IV_V_VI_3	accessory	100	1.1e-16	58.4	0.887	0.61	1	61	Cas	CAS_Class1-Subtype-I-D	1292487	1292789	-
MAPU002.0722.00001.C001	MAPU002.0722.00001	MAPU002.0722.00001.C001_01186	Cas__cas1_I_II_III_IV_V_VI_7	1151	defense-finder-models/Cas/Cas/CAS_Class1-Subtype-I-D	MAPU002.0722.00001.C001_CAS_Class1-Subtype-I-D_2	1	1	1	8	1	Cas__cas1_I_II_III_IV_V_VI_1	accessory	322	1.7e-78	261.6	1	0.984	3	319	Cas	CAS_Class1-Subtype-I-D	1292792	1293760	-
MAPU002.0722.00001.C001	MAPU002.0722.00001	MAPU002.0722.00001.C001_01187	Cas__cas4_I_II_III_IV_V_VI_6	1152	defense-finder-models/Cas/Cas/CAS_Class1-Subtype-I-D	MAPU002.0722.00001.C001_CAS_Class1-Subtype-I-D_2	1	1	1	8	1	Cas__cas4_I_II_III_IV_V_VI_1	accessory	163	1.6e-20	71.4	0.981	0.957	5	160	Cas	CAS_Class1-Subtype-I-D	1293760	1294251	-
MAPU002.0722.00001.C001	MAPU002.0722.00001	MAPU002.0722.00001.C001_01188	Cas__cas3_I-D_4	1153	defense-finder-models/Cas/Cas/CAS_Class1-Subtype-I-D	MAPU002.0722.00001.C001_CAS_Class1-Subtype-I-D_2	1	1	1	8	1	Cas__cas3_I-D_4	accessory	651	4.3e-12	43.3	0.493	0.28	29	210	Cas	CAS_Class1-Subtype-I-D	1294265	1296220	-
MAPU002.0722.00001.C001	MAPU002.0722.00001	MAPU002.0722.00001.C001_01189	Cas__csc1gr5_I-D_5	1154	defense-finder-models/Cas/Cas/CAS_Class1-Subtype-I-D	MAPU002.0722.00001.C001_CAS_Class1-Subtype-I-D_2	1	1	1	8	1	Cas__csc1gr5_I-D_2	mandatory	209	9e-108	356.2	0.986	0.99	3	209	Cas	CAS_Class1-Subtype-I-D	1296211	1296840	-
MAPU002.0722.00001.C001	MAPU002.0722.00001	MAPU002.0722.00001.C001_01190	Cas__csc2gr7_I-D_1	1155	defense-finder-models/Cas/Cas/CAS_Class1-Subtype-I-D	MAPU002.0722.00001.C001_CAS_Class1-Subtype-I-D_2	1	1	1	8	1	Cas__csc2gr7_I-D_1	mandatory	327	1.3e-08	32.2	0.449	0.394	116	244	Cas	CAS_Class1-Subtype-I-D	1296837	1297820	-
MAPU002.0722.00001.C001	MAPU002.0722.00001	MAPU002.0722.00001.C001_01191	Cas__cas10d_I-D_8	1156	defense-finder-models/Cas/Cas/CAS_Class1-Subtype-I-D	MAPU002.0722.00001.C001_CAS_Class1-Subtype-I-D_2	1	1	1	8	1	Cas__cas10d_I-D_3	mandatory	941	0	1389.8	0.992	0.994	5	939	Cas	CAS_Class1-Subtype-I-D	1297836	1300661	-
MAPU002.0722.00001.C001	MAPU002.0722.00001	MAPU002.0722.00001.C001_01192	Cas__cas6_I_II_III_IV_V_VI_20	1157	defense-finder-models/Cas/Cas/CAS_Class1-Subtype-I-D	MAPU002.0722.00001.C001_CAS_Class1-Subtype-I-D_2	1	1	1	8	1	Cas__cas6_I-A_III-D_3	accessory	244	7.2e-11	40.2	0.788	0.488	117	235	Cas	CAS_Class1-Subtype-I-D	1300658	1301392	-
MAPU002.0722.00001.C001	MAPU002.0722.00001	MAPU002.0722.00001.C001_01193	Cas__WYL_I_II_III_IV_V_VI_4	1158	defense-finder-models/Cas/Cas/CAS_Class1-Subtype-I-D	MAPU002.0722.00001.C001_CAS_Class1-Subtype-I-D_2	1	1	1	8	1	Cas__WYL_I_II_III_IV_V_VI_1	neutral	268	1.4e-13	48.8	0.483	0.313	120	203	Cas	CAS_Class1-Subtype-I-D	1301467	1302273	+
MAPU002.0722.00001.C001	MAPU002.0722.00001	MAPU002.0722.00001.C001_01451	Cas__cas2_I-E_2	1407	defense-finder-models/Cas/Cas/CAS_Class1-Subtype-I-E	MAPU002.0722.00001.C001_CAS_Class1-Subtype-I-E_3	1	1	0.875	7	1	Cas__cas2_I-E_1	accessory	99	1.4e-37	125.2	1	0.919	1	91	Cas	CAS_Class1-Subtype-I-E	1601232	1601531	-
MAPU002.0722.00001.C001	MAPU002.0722.00001	MAPU002.0722.00001.C001_01453	Cas__cas6e_I_II_III_IV_V_VI_2	1408	defense-finder-models/Cas/Cas/CAS_Class1-Subtype-I-E	MAPU002.0722.00001.C001_CAS_Class1-Subtype-I-E_3	1	1	0.875	7	1	Cas__cas6e_I_II_III_IV_V_VI_1	mandatory	212	4.5e-48	161.6	0.976	0.948	6	206	Cas	CAS_Class1-Subtype-I-E	1602473	1603111	-
MAPU002.0722.00001.C001	MAPU002.0722.00001	MAPU002.0722.00001.C001_01454	Cas__cas5_I-E_13	1409	defense-finder-models/Cas/Cas/CAS_Class1-Subtype-I-E	MAPU002.0722.00001.C001_CAS_Class1-Subtype-I-E_3	1	1	0.875	7	1	Cas__cas5_I-E_3	mandatory	226	6.3e-49	163.7	0.961	0.783	5	181	Cas	CAS_Class1-Subtype-I-E	1603108	1603788	-
MAPU002.0722.00001.C001	MAPU002.0722.00001	MAPU002.0722.00001.C001_01455	Cas__cas7_I-E_16	1410	defense-finder-models/Cas/Cas/CAS_Class1-Subtype-I-E	MAPU002.0722.00001.C001_CAS_Class1-Subtype-I-E_3	1	1	0.875	7	1	Cas__cas7_I-E_16	mandatory	388	1e-97	325.3	0.95	0.936	7	369	Cas	CAS_Class1-Subtype-I-E	1603800	1604966	-
MAPU002.0722.00001.C001	MAPU002.0722.00001	MAPU002.0722.00001.C001_01456	Cas__cse2gr11_I-E_1	1411	defense-finder-models/Cas/Cas/CAS_Class1-Subtype-I-E	MAPU002.0722.00001.C001_CAS_Class1-Subtype-I-E_3	1	1	0.875	7	1	Cas__cse2gr11_I-E_2	mandatory	147	1.4e-09	36	0.955	0.85	12	136	Cas	CAS_Class1-Subtype-I-E	1604963	1605406	-
MAPU002.0722.00001.C001	MAPU002.0722.00001	MAPU002.0722.00001.C001_01457	Cas__cas8e_I-E_1	1412	defense-finder-models/Cas/Cas/CAS_Class1-Subtype-I-E	MAPU002.0722.00001.C001_CAS_Class1-Subtype-I-E_3	1	1	0.875	7	1	Cas__cas8e_I-E_1	mandatory	505	2.6e-78	261.7	0.994	0.99	2	501	Cas	CAS_Class1-Subtype-I-E	1605442	1606959	-
MAPU002.0722.00001.C001	MAPU002.0722.00001	MAPU002.0722.00001.C001_01458	Cas__cas3_I_2	1413	defense-finder-models/Cas/Cas/CAS_Class1-Subtype-I-E	MAPU002.0722.00001.C001_CAS_Class1-Subtype-I-E_3	1	1	0.875	7	1	Cas__cas3_I_5	accessory	871	5.8e-86	286.3	0.997	0.465	301	705	Cas	CAS_Class1-Subtype-I-E	1607329	1609944	-
MAPU002.0722.00001.C001	MAPU002.0722.00001	MAPU002.0722.00001.C001_02244	Cas__cas8u1_I-G_2	2164	defense-finder-models/Cas/Cas/CAS_Class1-Subtype-I-G	MAPU002.0722.00001.C001_CAS_Class1-Subtype-I-G_4	1	1	0.571	4	1	Cas__cas8u1_I-G_1	mandatory	254	1.1e-17	61.9	0.788	0.827	1	210	Cas	CAS_Class1-Subtype-I-G	2548435	2549199	-
MAPU002.0722.00001.C001	MAPU002.0722.00001	MAPU002.0722.00001.C001_02245	Cas__cas3_I-G_3	2165	defense-finder-models/Cas/Cas/CAS_Class1-Subtype-I-G	MAPU002.0722.00001.C001_CAS_Class1-Subtype-I-G_4	1	1	0.571	4	1	Cas__cas3_I-G_3	mandatory	807	2.1e-144	479.9	0.998	0.976	13	800	Cas	CAS_Class1-Subtype-I-G	2549232	2551655	-
MAPU002.0722.00001.C001	MAPU002.0722.00001	MAPU002.0722.00001.C001_02246	Cas__csb2gr5_I-G_1	2166	defense-finder-models/Cas/Cas/CAS_Class1-Subtype-I-G	MAPU002.0722.00001.C001_CAS_Class1-Subtype-I-G_4	1	1	0.571	4	1	Cas__cas5u_I-G_1	mandatory	418	1e-70	236.6	0.972	0.995	2	417	Cas	CAS_Class1-Subtype-I-G	2551652	2552908	-
MAPU002.0722.00001.C001	MAPU002.0722.00001	MAPU002.0722.00001.C001_02247	Cas__csb1gr7_I-G_1	2167	defense-finder-models/Cas/Cas/CAS_Class1-Subtype-I-G	MAPU002.0722.00001.C001_CAS_Class1-Subtype-I-G_4	1	1	0.571	4	1	Cas__cas7_I-G_4	mandatory	365	3.6e-40	135	0.994	0.449	18	181	Cas	CAS_Class1-Subtype-I-G	2552925	2554022	-
MAPU002.0722.00001.C001	MAPU002.0722.00001	MAPU002.0722.00001.C001_02559	Cas__cas2_I_II_III_IV_V_VI_3	2468	defense-finder-models/Cas/Cas/CAS_Class1-Subtype-I-C	MAPU002.0722.00001.C001_CAS_Class1-Subtype-I-C_1	1	1	1	7	1	Cas__cas2_I_II_III_IV_V_VI_3	accessory	96	2.1e-27	92.7	0.987	0.865	3	85	Cas	CAS_Class1-Subtype-I-C	2920276	2920566	-
MAPU002.0722.00001.C001	MAPU002.0722.00001	MAPU002.0722.00001.C001_02560	Cas__cas1_I_II_III_IV_V_VI_6	2469	defense-finder-models/Cas/Cas/CAS_Class1-Subtype-I-C	MAPU002.0722.00001.C001_CAS_Class1-Subtype-I-C_1	1	1	1	7	1	Cas__cas1_I_II_III_IV_V_VI_6	accessory	346	1e-150	499.1	0.997	0.983	4	343	Cas	CAS_Class1-Subtype-I-C	2920574	2921614	-
MAPU002.0722.00001.C001	MAPU002.0722.00001	MAPU002.0722.00001.C001_02561	Cas__cas4_I_II_III_IV_V_VI_1	2470	defense-finder-models/Cas/Cas/CAS_Class1-Subtype-I-C	MAPU002.0722.00001.C001_CAS_Class1-Subtype-I-C_1	1	1	1	7	1	Cas__cas4_I_II_III_IV_V_VI_1	accessory	210	1.2e-36	124.1	1	0.867	7	188	Cas	CAS_Class1-Subtype-I-C	2921618	2922250	-
MAPU002.0722.00001.C001	MAPU002.0722.00001	MAPU002.0722.00001.C001_02562	Cas__cas7_I-C_7	2471	defense-finder-models/Cas/Cas/CAS_Class1-Subtype-I-C	MAPU002.0722.00001.C001_CAS_Class1-Subtype-I-C_1	1	1	1	7	1	Cas__cas7_I-C_13	mandatory	293	7.8e-126	416.5	0.996	0.973	7	291	Cas	CAS_Class1-Subtype-I-C	2922273	2923154	-
MAPU002.0722.00001.C001	MAPU002.0722.00001	MAPU002.0722.00001.C001_02563	Cas__cas8c_I-C_2	2472	defense-finder-models/Cas/Cas/CAS_Class1-Subtype-I-C	MAPU002.0722.00001.C001_CAS_Class1-Subtype-I-C_1	1	1	1	7	1	Cas__cas8c_I-C_4	mandatory	617	2.2e-172	572	1	0.966	3	598	Cas	CAS_Class1-Subtype-I-C	2923151	2925004	-
MAPU002.0722.00001.C001	MAPU002.0722.00001	MAPU002.0722.00001.C001_02564	Cas__cas5_I-C_11	2473	defense-finder-models/Cas/Cas/CAS_Class1-Subtype-I-C	MAPU002.0722.00001.C001_CAS_Class1-Subtype-I-C_1	1	1	1	7	1	Cas__cas5_I-C_11	mandatory	224	3e-86	285.9	1	0.942	5	215	Cas	CAS_Class1-Subtype-I-C	2925001	2925675	-
MAPU002.0722.00001.C001	MAPU002.0722.00001	MAPU002.0722.00001.C001_02565	Cas__cas3_I_5	2474	defense-finder-models/Cas/Cas/CAS_Class1-Subtype-I-C	MAPU002.0722.00001.C001_CAS_Class1-Subtype-I-C_1	1	1	1	7	1	Cas__cas3_I_5	accessory	750	8.4e-52	174	0.445	0.423	249	565	Cas	CAS_Class1-Subtype-I-C	2925695	2927947	-
MASA001.0722.00001.C001	MASA001.0722.00001	MASA001.0722.00001.C001_00324	RM__Type_I_REases	318	defense-finder-models/RM/RM/RM_Type_I	MASA001.0722.00001.C001_RM_Type_I_1	1	1	1	2.5	1	RM__Type_I_REases	mandatory	795	1.3e-206	686.6	0.573	0.698	4	558	RM	RM_Type_I	368144	370531	+
MASA001.0722.00001.C001	MASA001.0722.00001	MASA001.0722.00001.C001_00326	RM__Type_I_MTases	320	defense-finder-models/RM/RM/RM_Type_I	MASA001.0722.00001.C001_RM_Type_I_1	1	1	1	2.5	1	RM__Type_I_MTases	mandatory	474	1.3e-158	526.3	0.951	0.989	5	473	RM	RM_Type_I	372660	374084	+
MASA001.0722.00001.C001	MASA001.0722.00001	MASA001.0722.00001.C001_00327	RM__Type_I_S	321	defense-finder-models/RM/RM/RM_Type_I	MASA001.0722.00001.C001_RM_Type_I_1	1	1	1	2.5	1	RM__Type_I_S	accessory	452	4.4e-59	198.3	0.571	0.947	3	430	RM	RM_Type_I	374084	375442	+
MASA001.0722.00001.C001	MASA001.0722.00001	MASA001.0722.00001.C001_00805	RM__Type_I_REases	795	defense-finder-models/RM/RM/RM_Type_I	MASA001.0722.00001.C001_RM_Type_I_2	1	1	1	2.5	1	RM__Type_I_REases	mandatory	1110	2e-167	557.2	0.9	0.892	8	997	RM	RM_Type_I	897835	901167	-
MASA001.0722.00001.C001	MASA001.0722.00001	MASA001.0722.00001.C001_00809	RM__Type_I_S	799	defense-finder-models/RM/RM/RM_Type_I	MASA001.0722.00001.C001_RM_Type_I_2	1	1	1	2.5	1	RM__Type_I_S	accessory	409	2.9e-80	267.8	0.499	0.919	28	403	RM	RM_Type_I	904724	905953	-
MASA001.0722.00001.C001	MASA001.0722.00001	MASA001.0722.00001.C001_00810	RM__Type_I_MTases	800	defense-finder-models/RM/RM/RM_Type_I	MASA001.0722.00001.C001_RM_Type_I_2	1	1	1	2.5	1	RM__Type_I_MTases	mandatory	802	1.6e-169	562.9	0.99	0.996	2	800	RM	RM_Type_I	906003	908411	-
MASA001.0722.00001.C001	MASA001.0722.00001	MASA001.0722.00001.C001_00806	DarTG__DarG	796	defense-finder-models/DefenseFinder_2/DarTG/DarTG	MASA001.0722.00001.C001_DarTG_1	1	1	1	2	1	DarTG__DarG	mandatory	354	6.3e-33	112.3	0.718	0.444	1	157	DarTG	DarTG	901191	902255	-
MASA001.0722.00001.C001	MASA001.0722.00001	MASA001.0722.00001.C001_00807	DarTG__DarT	797	defense-finder-models/DefenseFinder_2/DarTG/DarTG	MASA001.0722.00001.C001_DarTG_1	1	1	1	2	1	DarTG__DarT	mandatory	215	2.3e-53	178.8	1	0.935	15	215	DarTG	DarTG	902255	902902	-
MASA001.0722.00001.C001	MASA001.0722.00001	MASA001.0722.00001.C001_00328	Kiwa__KwaA	322	defense-finder-models/DefenseFinder_1/Kiwa/Kiwa	MASA001.0722.00001.C001_Kiwa_1	1	1	1	2	1	Kiwa__KwaA	mandatory	189	8.1e-29	98.4	0.953	0.989	1	187	Kiwa	Kiwa	375435	376004	+
MASA001.0722.00001.C001	MASA001.0722.00001	MASA001.0722.00001.C001_00329	Kiwa__KwaB_2	323	defense-finder-models/DefenseFinder_1/Kiwa/Kiwa	MASA001.0722.00001.C001_Kiwa_1	1	1	1	2	1	Kiwa__KwaB	mandatory	302	2.8e-68	228.1	0.986	0.97	8	300	Kiwa	Kiwa	375994	376902	+
MASA001.0722.00001.C001	MASA001.0722.00001	MASA001.0722.00001.C001_00794	Lamassu-Fam__LmuB_SMC_Cap4_nuclease_II	784	defense-finder-models/DefenseFinder_1/Lamassu-Fam/Lamassu-Fam	MASA001.0722.00001.C001_Lamassu-Fam_2	1	1	1	2.5	1	Lamassu-Fam__LmuB_SMC_Cap4_nuclease_II	mandatory	646	6.9e-141	469.1	0.997	0.997	1	644	Lamassu-Fam	Lamassu-Fam	881906	883846	-
MASA001.0722.00001.C001	MASA001.0722.00001	MASA001.0722.00001.C001_00795	Lamassu-Fam__LmuC_acc_Cap4_nuclease	785	defense-finder-models/DefenseFinder_1/Lamassu-Fam/Lamassu-Fam	MASA001.0722.00001.C001_Lamassu-Fam_2	1	1	1	2.5	1	Lamassu-Fam__LmuC_acc_Lipase	accessory	164	5.7e-12	44.3	0.957	0.951	9	164	Lamassu-Fam	Lamassu-Fam	883843	884337	-
MASA001.0722.00001.C001	MASA001.0722.00001	MASA001.0722.00001.C001_00796	Lamassu-Fam__LmuA_effector_Cap4_nuclease_II	786	defense-finder-models/DefenseFinder_1/Lamassu-Fam/Lamassu-Fam	MASA001.0722.00001.C001_Lamassu-Fam_2	1	1	1	2.5	1	Lamassu-Fam__LmuA_effector_Cap4_nuclease_II	mandatory	399	1.1e-63	214.5	0.981	0.967	6	391	Lamassu-Fam	Lamassu-Fam	884340	885539	-
MASA001.0722.00001.C001	MASA001.0722.00001	MASA001.0722.00001.C001_00801	Mokosh_TypeI__MkoA2	791	defense-finder-models/DefenseFinder_4/Mokosh/Mokosh_TypeI	MASA001.0722.00001.C001_Mokosh_TypeI_2	1	1	1	2	1	Mokosh_TypeI__MkoA	mandatory	1660	0	2034.2	0.998	0.995	1	1652	Mokosh	Mokosh_TypeI	889767	894749	+
MASA001.0722.00001.C001	MASA001.0722.00001	MASA001.0722.00001.C001_00802	Mokosh_TypeI__MkoB2	792	defense-finder-models/DefenseFinder_4/Mokosh/Mokosh_TypeI	MASA001.0722.00001.C001_Mokosh_TypeI_2	1	1	1	2	1	Mokosh_TypeI__MkoB	mandatory	473	3e-120	399.9	0.989	0.992	3	471	Mokosh	Mokosh_TypeI	894746	896167	+
MASA001.0722.00001.C001	MASA001.0722.00001	MASA001.0722.00001.C001_01047	Hachiman__HamA_1	1032	defense-finder-models/DefenseFinder_4/Hachiman/Hachiman	MASA001.0722.00001.C001_Hachiman_1	1	1	1	2	1	Hachiman__HamA_1	mandatory	329	2.4e-18	64.5	0.634	0.657	107	322	Hachiman	Hachiman	1181607	1182596	+
MASA001.0722.00001.C001	MASA001.0722.00001	MASA001.0722.00001.C001_01048	Hachiman__HamB	1033	defense-finder-models/DefenseFinder_4/Hachiman/Hachiman	MASA001.0722.00001.C001_Hachiman_1	1	1	1	2	1	Hachiman__HamB	mandatory	887	1e-74	250.2	0.453	0.494	155	592	Hachiman	Hachiman	1182600	1185263	+
MASA001.0722.00001.C001	MASA001.0722.00001	MASA001.0722.00001.C001_02677	RosmerTA__RmrT_2585209417	2606	defense-finder-models/DefenseFinder_4/RosmerTA/RosmerTA	MASA001.0722.00001.C001_RosmerTA_4	1	1	1	2	1	RosmerTA__RmrT_2585209417	mandatory	206	9.5e-60	199.3	0.944	0.908	4	190	RosmerTA	RosmerTA	2915509	2916129	+
MASA001.0722.00001.C001	MASA001.0722.00001	MASA001.0722.00001.C001_02678	RosmerTA__RmrA_2585209417	2607	defense-finder-models/DefenseFinder_4/RosmerTA/RosmerTA	MASA001.0722.00001.C001_RosmerTA_4	1	1	1	2	1	RosmerTA__RmrA_2585209417	mandatory	372	4.9e-156	517.1	0.941	0.935	4	351	RosmerTA	RosmerTA	2916136	2917254	+
MASA001.0722.00001.C001	MASA001.0722.00001	MASA001.0722.00001.C001_02895	Mokosh_TypeI__MkoA	2820	defense-finder-models/DefenseFinder_4/Mokosh/Mokosh_TypeI	MASA001.0722.00001.C001_Mokosh_TypeI_3	1	1	1	2	1	Mokosh_TypeI__MkoA	mandatory	552	4.8e-41	138.7	0.247	0.489	277	546	Mokosh	Mokosh_TypeI	3165373	3167031	-
MASA001.0722.00001.C001	MASA001.0722.00001	MASA001.0722.00001.C001_02896	Mokosh_TypeI__MkoB	2821	defense-finder-models/DefenseFinder_4/Mokosh/Mokosh_TypeI	MASA001.0722.00001.C001_Mokosh_TypeI_3	1	1	1	2	1	Mokosh_TypeI__MkoB	mandatory	480	5.9e-06	23.5	0.234	0.327	276	432	Mokosh	Mokosh_TypeI	3167248	3168690	+
MASA001.0722.00001.P002	MASA001.0722.00001	MASA001.0722.00001.P002_00163	Mokosh_TypeII__MkoC	159	defense-finder-models/DefenseFinder_4/Mokosh/Mokosh_TypeII	MASA001.0722.00001.P002_Mokosh_TypeII_1	1	1	1	1	1	Mokosh_TypeII__MkoC	mandatory	1193	2.9e-203	671.7	0.948	0.943	6	1130	Mokosh	Mokosh_TypeII	149869	153450	-
MASA001.0722.00002.C001	MASA001.0722.00002	MASA001.0722.00002.C001_03534	RM__Type_I_REases	3440	defense-finder-models/RM/RM/RM_Type_I	MASA001.0722.00002.C001_RM_Type_I_1	1	1	1	2.5	1	RM__Type_I_REases	mandatory	1110	9.6e-169	561.5	0.901	0.893	8	998	RM	RM_Type_I	3838175	3841507	-
MASA001.0722.00002.C001	MASA001.0722.00002	MASA001.0722.00002.C001_03536	RM__Type_I_S	3442	defense-finder-models/RM/RM/RM_Type_I	MASA001.0722.00002.C001_RM_Type_I_1	1	1	1	2.5	1	RM__Type_I_S	accessory	415	1.4e-85	285.3	0.546	0.942	19	409	RM	RM_Type_I	3843406	3844653	-
MASA001.0722.00002.C001	MASA001.0722.00002	MASA001.0722.00002.C001_03537	RM__Type_I_MTases	3443	defense-finder-models/RM/RM/RM_Type_I	MASA001.0722.00002.C001_RM_Type_I_1	1	1	1	2.5	1	RM__Type_I_MTases	mandatory	801	4.9e-170	564.5	0.988	0.996	2	799	RM	RM_Type_I	3844646	3847051	-
MASA001.0722.00002.C001	MASA001.0722.00002	MASA001.0722.00002.C001_03645	Gao_Upx__UpxA	3545	defense-finder-models/DefenseFinder_1/Gao_Upx/Gao_Upx	MASA001.0722.00002.C001_Gao_Upx_1	1	1	1	1	1	Gao_Upx__UpxA	mandatory	786	3.2e-82	274.2	0.594	0.954	12	761	Gao_Upx	Gao_Upx	3962649	3965009	-
MASA001.0722.00002.C001	MASA001.0722.00002	MASA001.0722.00002.C001_00204	RosmerTA__RmrT_2585209417	193	defense-finder-models/DefenseFinder_4/RosmerTA/RosmerTA	MASA001.0722.00002.C001_RosmerTA_2	1	1	1	2	1	RosmerTA__RmrT_2585209417	mandatory	206	9.3e-60	199.3	0.944	0.908	4	190	RosmerTA	RosmerTA	206911	207531	+
MASA001.0722.00002.C001	MASA001.0722.00002	MASA001.0722.00002.C001_00205	RosmerTA__RmrA_2585209417	194	defense-finder-models/DefenseFinder_4/RosmerTA/RosmerTA	MASA001.0722.00002.C001_RosmerTA_2	1	1	1	2	1	RosmerTA__RmrA_2585209417	mandatory	372	4.8e-156	517.1	0.941	0.935	4	351	RosmerTA	RosmerTA	207538	208656	+
MASA001.0722.00002.C001	MASA001.0722.00002	MASA001.0722.00002.C001_02536	Hachiman__HamA_1	2466	defense-finder-models/DefenseFinder_4/Hachiman/Hachiman	MASA001.0722.00002.C001_Hachiman_1	1	1	1	2	1	Hachiman__HamA_1	mandatory	304	1.1e-44	150.8	0.831	0.885	35	303	Hachiman	Hachiman	2755512	2756426	+
MASA001.0722.00002.C001	MASA001.0722.00002	MASA001.0722.00002.C001_02537	Hachiman__HamB	2467	defense-finder-models/DefenseFinder_4/Hachiman/Hachiman	MASA001.0722.00002.C001_Hachiman_1	1	1	1	2	1	Hachiman__HamB	mandatory	528	1.2e-74	249.9	0.527	0.778	19	429	Hachiman	Hachiman	2756430	2758016	+
MASA002.0722.00001.C001	MASA002.0722.00001	MASA002.0722.00001.C001_01134	RM_Type_IV__Type_IV_REases	1110	defense-finder-models/RM/RM/RM_Type_IV	MASA002.0722.00001.C001_RM_Type_IV_4	1	1	1	1	1	RM_Type_IV__Type_IV_REases	mandatory	751	3.8e-82	274.8	0.834	0.413	441	750	RM	RM_Type_IV	1237564	1239819	-
MASA002.0722.00001.C001	MASA002.0722.00001	MASA002.0722.00001.C001_01138	RM__Type_I_S	1114	defense-finder-models/RM/RM/RM_Type_I	MASA002.0722.00001.C001_RM_Type_I_1	1	1	1	2.5	1	RM__Type_I_S	accessory	459	6.2e-77	257.5	0.577	0.967	5	448	RM	RM_Type_I	1242585	1243964	-
MASA002.0722.00001.C001	MASA002.0722.00001	MASA002.0722.00001.C001_01139	RM__Type_I_MTases	1115	defense-finder-models/RM/RM/RM_Type_I	MASA002.0722.00001.C001_RM_Type_I_1	1	1	1	2.5	1	RM__Type_I_MTases	mandatory	539	5.2e-240	795.1	0.965	0.972	1	524	RM	RM_Type_I	1243964	1245583	-
MASA002.0722.00001.C001	MASA002.0722.00001	MASA002.0722.00001.C001_01140	RM__Type_I_REases	1116	defense-finder-models/RM/RM/RM_Type_I	MASA002.0722.00001.C001_RM_Type_I_1	1	1	1	2.5	1	RM__Type_I_REases	mandatory	1174	1.1e-189	630.4	0.853	0.777	256	1167	RM	RM_Type_I	1245633	1249157	-
MASA002.0722.00001.C001	MASA002.0722.00001	MASA002.0722.00001.C001_01269	RM_Type_IV__Type_IV_REases	1242	defense-finder-models/RM/RM/RM_Type_IV	MASA002.0722.00001.C001_RM_Type_IV_5	1	1	1	1	1	RM_Type_IV__Type_IV_REases	mandatory	577	1.1e-45	154.1	0.893	0.711	159	568	RM	RM_Type_IV	1399222	1400955	-
MASA002.0722.00001.C001	MASA002.0722.00001	MASA002.0722.00001.C001_01272	RM_Type_II__Type_II_REases	1245	defense-finder-models/RM/RM/RM_Type_II	MASA002.0722.00001.C001_RM_Type_II_2	1	1	1	2	1	RM_Type_II__Type_II_REases	mandatory	223	2.7e-14	51.5	0.885	0.865	8	200	RM	RM_Type_II	1405340	1406011	-
MASA002.0722.00001.C001	MASA002.0722.00001	MASA002.0722.00001.C001_01273	RM_Type_II__Type_II_MTases	1246	defense-finder-models/RM/RM/RM_Type_II	MASA002.0722.00001.C001_RM_Type_II_2	1	1	1	2	1	RM_Type_II__Type_II_MTases	mandatory	402	4.5e-125	415.4	1.008	0.953	2	384	RM	RM_Type_II	1406011	1407219	-
MASA002.0722.00001.C001	MASA002.0722.00001	MASA002.0722.00001.C001_03648	RM_Type_III__Type_III_MTases	3561	defense-finder-models/RM/RM/RM_Type_III	MASA002.0722.00001.C001_RM_Type_III_3	1	1	1	2	1	RM_Type_III__Type_III_MTases	mandatory	1132	1.5e-73	246.6	0.677	0.405	213	670	RM	RM_Type_III	3929245	3932643	+
MASA002.0722.00001.C001	MASA002.0722.00001	MASA002.0722.00001.C001_03649	RM_Type_III__Type_III_REases	3562	defense-finder-models/RM/RM/RM_Type_III	MASA002.0722.00001.C001_RM_Type_III_3	1	1	1	2	1	RM_Type_III__Type_III_REases	mandatory	948	8.5e-18	61.6	0.39	0.491	144	608	RM	RM_Type_III	3932654	3935500	+
MASA002.0722.00001.C001	MASA002.0722.00001	MASA002.0722.00001.C001_03646	SanaTA__SanaT	3559	defense-finder-models/DefenseFinder_5/SanaTA/SanaTA	MASA002.0722.00001.C001_SanaTA_1	1	1	1	2	1	SanaTA__SanaT	mandatory	356	6.8e-15	52.7	0.726	0.702	35	284	SanaTA	SanaTA	3927142	3928212	-
MASA002.0722.00001.C001	MASA002.0722.00001	MASA002.0722.00001.C001_03647	SanaTA__SanaA	3560	defense-finder-models/DefenseFinder_5/SanaTA/SanaTA	MASA002.0722.00001.C001_SanaTA_1	1	1	1	2	1	SanaTA__SanaA	mandatory	207	2.3e-11	41.9	0.963	0.623	1	129	SanaTA	SanaTA	3928209	3928832	-
MASA002.0722.00001.C001	MASA002.0722.00001	MASA002.0722.00001.C001_03653	Viperin__pVip	3566	defense-finder-models/DefenseFinder_1/Viperin/Viperin	MASA002.0722.00001.C001_Viperin_1	1	1	1	1	1	Viperin__pVip	mandatory	307	4.5e-106	351.9	0.91	0.948	9	299	Viperin	Viperin	3938928	3939851	+
MASA003.0722.00001.C001	MASA003.0722.00001	MASA003.0722.00001.C001_01438	RM__Type_I_REases	1402	defense-finder-models/RM/RM/RM_Type_I	MASA003.0722.00001.C001_RM_Type_I_1	1	1	1	2.5	1	RM__Type_I_REases	mandatory	802	1.3e-128	428.4	0.565	0.69	7	559	RM	RM_Type_I	1545989	1548397	-
MASA003.0722.00001.C001	MASA003.0722.00001	MASA003.0722.00001.C001_01442	RM__Type_I_S	1406	defense-finder-models/RM/RM/RM_Type_I	MASA003.0722.00001.C001_RM_Type_I_1	1	1	1	2.5	1	RM__Type_I_S	accessory	387	1.2e-59	200.5	0.494	0.992	3	386	RM	RM_Type_I	1551230	1552393	-
MASA003.0722.00001.C001	MASA003.0722.00001	MASA003.0722.00001.C001_01443	RM__Type_I_MTases	1407	defense-finder-models/RM/RM/RM_Type_I	MASA003.0722.00001.C001_RM_Type_I_1	1	1	1	2.5	1	RM__Type_I_MTases	mandatory	489	1.2e-165	549.5	0.955	1	1	489	RM	RM_Type_I	1552393	1553862	-
MASA003.0722.00001.C001	MASA003.0722.00001	MASA003.0722.00001.C001_01687	RM__Type_I_REases	1650	defense-finder-models/RM/RM/RM_Type_I	MASA003.0722.00001.C001_RM_Type_I_2	1	1	1	2.5	1	RM__Type_I_REases	mandatory	1076	3.2e-159	530	0.903	0.895	7	969	RM	RM_Type_I	1817360	1820590	-
MASA003.0722.00001.C001	MASA003.0722.00001	MASA003.0722.00001.C001_01691	RM__Type_I_S	1654	defense-finder-models/RM/RM/RM_Type_I	MASA003.0722.00001.C001_RM_Type_I_2	1	1	1	2.5	1	RM__Type_I_S	accessory	400	3.3e-86	287.4	0.57	0.978	3	393	RM	RM_Type_I	1822804	1824006	-
MASA003.0722.00001.C001	MASA003.0722.00001	MASA003.0722.00001.C001_01692	RM__Type_I_MTases	1655	defense-finder-models/RM/RM/RM_Type_I	MASA003.0722.00001.C001_RM_Type_I_2	1	1	1	2.5	1	RM__Type_I_MTases	mandatory	856	7.6e-164	544.1	0.986	0.909	1	778	RM	RM_Type_I	1823999	1826569	-
MASA003.0722.00001.C001	MASA003.0722.00001	MASA003.0722.00001.C001_02795	RM__Type_I_REases	2707	defense-finder-models/RM/RM/RM_Type_I	MASA003.0722.00001.C001_RM_Type_I_3	1	1	1	2.5	1	RM__Type_I_REases	mandatory	1043	1.8e-251	835.4	0.992	0.977	2	1020	RM	RM_Type_I	3004784	3007915	-
MASA003.0722.00001.C001	MASA003.0722.00001	MASA003.0722.00001.C001_02797	RM__Type_I_S	2709	defense-finder-models/RM/RM/RM_Type_I	MASA003.0722.00001.C001_RM_Type_I_3	1	1	1	2.5	1	RM__Type_I_S	accessory	415	9.3e-59	197.3	0.454	0.908	32	408	RM	RM_Type_I	3009162	3010409	-
MASA003.0722.00001.C001	MASA003.0722.00001	MASA003.0722.00001.C001_02798	RM__Type_I_MTases	2710	defense-finder-models/RM/RM/RM_Type_I	MASA003.0722.00001.C001_RM_Type_I_3	1	1	1	2.5	1	RM__Type_I_MTases	mandatory	548	7.9e-162	537.5	0.984	0.978	10	545	RM	RM_Type_I	3010402	3012048	-
MASA003.0722.00001.C001	MASA003.0722.00001	MASA003.0722.00001.C001_01679	PARIS_I__AAA_15	1642	defense-finder-models/DefenseFinder_3/Rst_PARIS/PARIS_I	MASA003.0722.00001.C001_PARIS_I_1	1	1	1	2	1	PARIS_I__AAA_15	mandatory	439	3.4e-26	90.5	0.997	0.97	2	427	Rst_PARIS	PARIS_I	1805995	1807314	+
MASA003.0722.00001.C001	MASA003.0722.00001	MASA003.0722.00001.C001_01680	Rst_PARIS__DUF4435	1643	defense-finder-models/DefenseFinder_3/Rst_PARIS/PARIS_I	MASA003.0722.00001.C001_PARIS_I_1	1	1	1	2	1	Rst_PARIS__DUF4435	mandatory	276	4.2e-45	152.3	0.992	0.87	12	251	Rst_PARIS	PARIS_I	1807348	1808178	+
MASA003.0722.00001.C001	MASA003.0722.00001	MASA003.0722.00001.C001_01436	Kiwa__KwaB	1400	defense-finder-models/DefenseFinder_1/Kiwa/Kiwa	MASA003.0722.00001.C001_Kiwa_1	1	1	1	2	1	Kiwa__KwaB	mandatory	304	6.8e-65	217.3	0.997	1	1	304	Kiwa	Kiwa	1544430	1545344	-
MASA003.0722.00001.C001	MASA003.0722.00001	MASA003.0722.00001.C001_01437	Kiwa__KwaA	1401	defense-finder-models/DefenseFinder_1/Kiwa/Kiwa	MASA003.0722.00001.C001_Kiwa_1	1	1	1	2	1	Kiwa__KwaA	mandatory	210	7.4e-44	147.4	0.953	0.995	1	209	Kiwa	Kiwa	1545344	1545976	-
MASA003.0722.00001.C001	MASA003.0722.00001	MASA003.0722.00001.C001_01683	Mokosh_TypeI__MkoA	1646	defense-finder-models/DefenseFinder_4/Mokosh/Mokosh_TypeI	MASA003.0722.00001.C001_Mokosh_TypeI_1	1	1	1	2	1	Mokosh_TypeI__MkoA	mandatory	1278	4.5e-110	367.2	0.921	0.92	81	1256	Mokosh	Mokosh_TypeI	1810217	1814053	+
MASA003.0722.00001.C001	MASA003.0722.00001	MASA003.0722.00001.C001_01684	Mokosh_TypeI__MkoB	1647	defense-finder-models/DefenseFinder_4/Mokosh/Mokosh_TypeI	MASA003.0722.00001.C001_Mokosh_TypeI_1	1	1	1	2	1	Mokosh_TypeI__MkoB	mandatory	620	4.5e-10	37	0.157	0.142	5	92	Mokosh	Mokosh_TypeI	1814064	1815926	+
MASC001.0722.00001.C001	MASC001.0722.00001	MASC001.0722.00001.C001_02605	RM_Type_III__Type_III_MTases	2508	defense-finder-models/RM/RM/RM_Type_III	MASC001.0722.00001.C001_RM_Type_III_2	1	1	1	2	1	RM_Type_III__Type_III_MTases	mandatory	602	1.4e-146	487.3	0.938	0.955	23	597	RM	RM_Type_III	2584570	2586378	+
MASC001.0722.00001.C001	MASC001.0722.00001	MASC001.0722.00001.C001_02606	RM_Type_III__Type_III_REases	2509	defense-finder-models/RM/RM/RM_Type_III	MASC001.0722.00001.C001_RM_Type_III_2	1	1	1	2	1	RM_Type_III__Type_III_REases	mandatory	1038	4e-223	740.7	0.996	0.997	1	1035	RM	RM_Type_III	2586413	2589529	+
MASC001.0722.00001.C001	MASC001.0722.00001	MASC001.0722.00001.C001_02698	RM_Type_II__Type_II_REases	2599	defense-finder-models/RM/RM/RM_Type_II	MASC001.0722.00001.C001_RM_Type_II_1	1	1	1	2	2	RM_Type_II__Type_II_REases	mandatory	630	1.2e-35	120.7	1.492	0.64	98	500	RM	RM_Type_II	2704797	2706689	-
MASC001.0722.00001.C001	MASC001.0722.00001	MASC001.0722.00001.C001_02699	RM_Type_II__Type_II_MTases	2600	defense-finder-models/RM/RM/RM_Type_II	MASC001.0722.00001.C001_RM_Type_II_1	1	1	1	2	2	RM_Type_II__Type_II_MTases	mandatory	429	8e-197	651.3	1.087	0.986	1	423	RM	RM_Type_II	2706850	2708139	-
MASC001.0722.00001.C001	MASC001.0722.00001	MASC001.0722.00001.C001_02700	RM_Type_II__Type_II_REases	2601	defense-finder-models/RM/RM/RM_Type_II	MASC001.0722.00001.C001_RM_Type_II_1	1	1	1	2	2	RM_Type_II__Type_II_REases	mandatory	514	1.7e-76	255.6	1.977	0.998	1	513	RM	RM_Type_II	2708303	2709847	+
MASC001.0722.00001.C001	MASC001.0722.00001	MASC001.0722.00001.C001_00008	RosmerTA__RmrT_2603008502	8	defense-finder-models/DefenseFinder_4/RosmerTA/RosmerTA	MASC001.0722.00001.C001_RosmerTA_1	1	1	1	2	1	RosmerTA__RmrT_2585209417	mandatory	257	2e-66	221.5	0.98	0.977	3	253	RosmerTA	RosmerTA	9209	9982	+
MASC001.0722.00001.C001	MASC001.0722.00001	MASC001.0722.00001.C001_00009	RosmerTA__RmrA_2603008502	9	defense-finder-models/DefenseFinder_4/RosmerTA/RosmerTA	MASC001.0722.00001.C001_RosmerTA_1	1	1	1	2	1	RosmerTA__RmrA_2585209417	mandatory	393	1.7e-154	511.8	0.982	0.987	1	388	RosmerTA	RosmerTA	9999	11180	+
MASC001.0722.00001.P002	MASC001.0722.00001	MASC001.0722.00001.P002_00076	SEFIR__bSEFIR	75	defense-finder-models/DefenseFinder_5/SEFIR/SEFIR	MASC001.0722.00001.P002_SEFIR_1	1	1	1	1	1	SEFIR__bSEFIR	mandatory	440	3.5e-58	190.6	0.845	0.984	6	438	SEFIR	SEFIR	74860	76182	-
MASC001.0722.00002.C001	MASC001.0722.00002	MASC001.0722.00002.C001_00619	RM_Type_II__Type_II_MTases	593	defense-finder-models/RM/RM/RM_Type_II	MASC001.0722.00002.C001_RM_Type_II_1	1	1	1	2	2	RM_Type_II__Type_II_MTases	mandatory	356	8.6e-103	341.7	0.978	0.994	1	354	RM	RM_Type_II	673823	674893	+
MASC001.0722.00002.C001	MASC001.0722.00002	MASC001.0722.00002.C001_00620	RM_Type_II__Type_II_MTases	594	defense-finder-models/RM/RM/RM_Type_II	MASC001.0722.00002.C001_RM_Type_II_1	1	1	1	2	2	RM_Type_II__Type_II_MTases	mandatory	343	4.8e-108	358.9	0.973	0.991	2	341	RM	RM_Type_II	674886	675917	+
MASC001.0722.00002.C001	MASC001.0722.00002	MASC001.0722.00002.C001_00623	RM_Type_II__Type_II_REases	597	defense-finder-models/RM/RM/RM_Type_II	MASC001.0722.00002.C001_RM_Type_II_1	1	1	1	2	2	RM_Type_II__Type_II_REases	mandatory	411	3.5e-35	119.6	1.473	0.937	10	394	RM	RM_Type_II	677707	678942	+
MASC001.0722.00002.C001	MASC001.0722.00002	MASC001.0722.00002.C001_00622	RM_Type_IV__Type_IV_REases	596	defense-finder-models/RM/RM/RM_Type_IV	MASC001.0722.00002.C001_RM_Type_IV_2	1	1	1	1	1	RM_Type_IV__Type_IV_REases	mandatory	348	1.8e-47	160	0.686	0.796	12	288	RM	RM_Type_IV	676668	677714	+
MASC001.0722.00002.P002	MASC001.0722.00002	MASC001.0722.00002.P002_00022	CBASS__A_Cyclase_AGS_C	22	defense-finder-models/DefenseFinder_5/CBASS/CBASS_I	MASC001.0722.00002.P002_CBASS_I_2	1	1	1	2	1	CBASS__Cyclase_SMODS	mandatory	459	2.1e-37	120.8	0.984	0.285	326	456	CBASS	CBASS_I	13803	15182	+
MASC001.0722.00002.P002	MASC001.0722.00002	MASC001.0722.00002.P002_00023	CBASS__Effector_2TM_Sa_NUDIX	23	defense-finder-models/DefenseFinder_5/CBASS/CBASS_I	MASC001.0722.00002.P002_CBASS_I_2	1	1	1	2	1	CBASS__Effector_2TM_S_2TMBeta	mandatory	294	3.7e-75	244.9	0.995	0.684	73	273	CBASS	CBASS_I	15219	16103	+
MASC001.0722.00002.P002	MASC001.0722.00002	MASC001.0722.00002.P002_00026	AbiH__AbiH	26	defense-finder-models/DefenseFinder_1/AbiH/AbiH	MASC001.0722.00002.P002_AbiH_1	1	1	1	1	1	AbiH__AbiH	mandatory	349	1e-34	113.5	0.97	0.794	5	281	AbiH	AbiH	17497	18546	+
MASC001.0722.00003.C001	MASC001.0722.00003	MASC001.0722.00003.C001_00572	RM_Type_IV__Type_IV_REases	545	defense-finder-models/RM/RM/RM_Type_IV	MASC001.0722.00003.C001_RM_Type_IV_1	1	1	1	1	1	RM_Type_IV__Type_IV_REases	mandatory	634	9.2e-91	302.8	1.221	0.961	25	633	RM	RM_Type_IV	558100	560004	-
MASC001.0722.00003.P002	MASC001.0722.00003	MASC001.0722.00003.P002_00035	SEFIR__bSEFIR	30	defense-finder-models/DefenseFinder_5/SEFIR/SEFIR	MASC001.0722.00003.P002_SEFIR_1	1	1	1	1	1	SEFIR__bSEFIR	mandatory	440	1.7e-61	200.8	0.852	0.991	4	439	SEFIR	SEFIR	28626	29948	+
MASC001.0722.00004.C001	MASC001.0722.00004	MASC001.0722.00004.C001_01063	RM_Type_IV__Type_IV_REases	992	defense-finder-models/RM/RM/RM_Type_IV	MASC001.0722.00004.C001_RM_Type_IV_2	1	1	1	1	2	RM_Type_IV__Type_IV_REases	mandatory	816	6.2e-82	273.7	0.755	0.385	495	808	RM	RM_Type_IV	1019750	1022200	+
MASC001.0722.00004.C001	MASC001.0722.00004	MASC001.0722.00004.C001_01064	RM_Type_IV__Type_IV_REases	993	defense-finder-models/RM/RM/RM_Type_IV	MASC001.0722.00004.C001_RM_Type_IV_2	1	1	1	1	2	RM_Type_IV__Type_IV_REases	mandatory	345	1.3e-62	209.1	0.819	0.974	9	344	RM	RM_Type_IV	1022175	1023212	+
MASC001.0722.00004.C001	MASC001.0722.00004	MASC001.0722.00004.C001_01143	RM_Type_III__Type_III_REases	1067	defense-finder-models/RM/RM/RM_Type_III	MASC001.0722.00004.C001_RM_Type_III_1	1	1	1	2	1	RM_Type_III__Type_III_REases	mandatory	985	3.5e-302	1002.4	0.998	0.996	1	981	RM	RM_Type_III	1099098	1102055	-
MASC001.0722.00004.C001	MASC001.0722.00004	MASC001.0722.00004.C001_01144	RM_Type_III__Type_III_MTases	1068	defense-finder-models/RM/RM/RM_Type_III	MASC001.0722.00004.C001_RM_Type_III_1	1	1	1	2	1	RM_Type_III__Type_III_MTases	mandatory	648	2.3e-144	480	0.976	0.991	7	648	RM	RM_Type_III	1102058	1104004	-
MASC001.0722.00004.P002	MASC001.0722.00004	MASC001.0722.00004.P002_00022	RM_Type_II__Type_II_REases	20	defense-finder-models/RM/RM/RM_Type_II	MASC001.0722.00004.P002_RM_Type_II_1	1	1	1	2	1	RM_Type_II__Type_II_REases	mandatory	360	5.5e-39	125.7	1.34	0.972	10	359	RM	RM_Type_II	20823	21905	-
MASC001.0722.00004.P002	MASC001.0722.00004	MASC001.0722.00004.P002_00023	RM_Type_II__Type_II_MTases	21	defense-finder-models/RM/RM/RM_Type_II	MASC001.0722.00004.P002_RM_Type_II_1	1	1	1	2	1	RM_Type_II__Type_II_MTases	mandatory	338	2e-118	385.7	0.891	0.991	3	337	RM	RM_Type_II	21902	22918	-
MASC001.0722.00005.C001	MASC001.0722.00005	MASC001.0722.00005.C001_02342	RM_Type_II__Type_II_REases	2219	defense-finder-models/RM/RM/RM_Type_II	MASC001.0722.00005.C001_RM_Type_II_1	1	1	1	2	1	RM_Type_II__Type_II_REases	mandatory	918	7.4e-105	349.1	2.683	0.879	94	900	RM	RM_Type_II	2276306	2279062	+
MASC001.0722.00005.C001	MASC001.0722.00005	MASC001.0722.00005.C001_02347	RM_Type_II__Type_II_MTases	2224	defense-finder-models/RM/RM/RM_Type_II	MASC001.0722.00005.C001_RM_Type_II_1	1	1	1	2	1	RM_Type_II__Type_II_MTases	mandatory	430	8.1e-55	183.5	0.836	0.947	2	408	RM	RM_Type_II	2283751	2285043	+
MASC001.0722.00006.C001	MASC001.0722.00006	MASC001.0722.00006.C001_00037	RM_Type_III__Type_III_MTases	35	defense-finder-models/RM/RM/RM_Type_III	MASC001.0722.00006.C001_RM_Type_III_2	1	1	1	2	1	RM_Type_III__Type_III_MTases	mandatory	682	9.1e-153	507.8	0.965	0.969	15	675	RM	RM_Type_III	40209	42257	+
MASC001.0722.00006.C001	MASC001.0722.00006	MASC001.0722.00006.C001_00038	RM_Type_III__Type_III_REases	36	defense-finder-models/RM/RM/RM_Type_III	MASC001.0722.00006.C001_RM_Type_III_2	1	1	1	2	1	RM_Type_III__Type_III_REases	mandatory	969	2.2e-213	708.5	0.996	0.989	7	964	RM	RM_Type_III	42257	45166	+
MASC001.0722.00006.C001	MASC001.0722.00006	MASC001.0722.00006.C001_00160	RM_Type_II__Type_II_REases	154	defense-finder-models/RM/RM/RM_Type_II	MASC001.0722.00006.C001_RM_Type_II_1	1	1	1	2	2	RM_Type_II__Type_II_REases	mandatory	630	1.4e-35	120.5	1.492	0.64	98	500	RM	RM_Type_II	184301	186193	-
MASC001.0722.00006.C001	MASC001.0722.00006	MASC001.0722.00006.C001_00161	RM_Type_II__Type_II_MTases	155	defense-finder-models/RM/RM/RM_Type_II	MASC001.0722.00006.C001_RM_Type_II_1	1	1	1	2	2	RM_Type_II__Type_II_MTases	mandatory	429	9.1e-197	651.2	1.09	0.988	1	424	RM	RM_Type_II	186355	187644	-
MASC001.0722.00006.C001	MASC001.0722.00006	MASC001.0722.00006.C001_00162	RM_Type_II__Type_II_REases	156	defense-finder-models/RM/RM/RM_Type_II	MASC001.0722.00006.C001_RM_Type_II_1	1	1	1	2	2	RM_Type_II__Type_II_REases	mandatory	514	5.6e-74	247.3	1.977	0.998	1	513	RM	RM_Type_II	187808	189352	+
MASC001.0722.00006.C001	MASC001.0722.00006	MASC001.0722.00006.C001_00096	Bunzi__BnzA	91	defense-finder-models/DefenseFinder_5/Bunzi/Bunzi	MASC001.0722.00006.C001_Bunzi_1	1	1	1	2	1	Bunzi__BnzA	mandatory	551	6.6e-151	500.7	0.998	0.993	1	547	Bunzi	Bunzi	105044	106699	+
MASC001.0722.00006.C001	MASC001.0722.00006	MASC001.0722.00006.C001_00097	Bunzi__BnzB	92	defense-finder-models/DefenseFinder_5/Bunzi/Bunzi	MASC001.0722.00006.C001_Bunzi_1	1	1	1	2	1	Bunzi__BnzB	mandatory	578	3e-147	488.9	0.986	0.983	9	576	Bunzi	Bunzi	106705	108441	+
MASC001.0722.00007.C001	MASC001.0722.00007	MASC001.0722.00007.C001_00037	RM__Type_I_REases	35	defense-finder-models/RM/RM/RM_Type_I	MASC001.0722.00007.C001_RM_Type_I_1	1	1	1	2.5	1	RM__Type_I_REases	mandatory	1009	0	1070.5	0.978	0.981	2	991	RM	RM_Type_I	39149	42178	-
MASC001.0722.00007.C001	MASC001.0722.00007	MASC001.0722.00007.C001_00038	RM__Type_I_S	36	defense-finder-models/RM/RM/RM_Type_I	MASC001.0722.00007.C001_RM_Type_I_1	1	1	1	2.5	1	RM__Type_I_S	accessory	413	5.9e-60	201.1	0.508	0.988	4	411	RM	RM_Type_I	42191	43432	-
MASC001.0722.00007.C001	MASC001.0722.00007	MASC001.0722.00007.C001_00039	RM__Type_I_MTases	37	defense-finder-models/RM/RM/RM_Type_I	MASC001.0722.00007.C001_RM_Type_I_1	1	1	1	2.5	1	RM__Type_I_MTases	mandatory	595	2.9e-190	631.2	0.932	0.807	12	491	RM	RM_Type_I	43425	45212	-
MASC001.0722.00007.C001	MASC001.0722.00007	MASC001.0722.00007.C001_00175	RM_Type_II__Type_II_REases	161	defense-finder-models/RM/RM/RM_Type_II	MASC001.0722.00007.C001_RM_Type_II_2	1	1	1	2	1	RM_Type_II__Type_II_REases	mandatory	918	7.8e-105	349.1	2.683	0.879	94	900	RM	RM_Type_II	187733	190489	+
MASC001.0722.00007.C001	MASC001.0722.00007	MASC001.0722.00007.C001_00180	RM_Type_II__Type_II_MTases	166	defense-finder-models/RM/RM/RM_Type_II	MASC001.0722.00007.C001_RM_Type_II_2	1	1	1	2	1	RM_Type_II__Type_II_MTases	mandatory	430	8.6e-55	183.5	0.836	0.947	2	408	RM	RM_Type_II	195178	196470	+
MASC001.0722.00007.C001	MASC001.0722.00007	MASC001.0722.00007.C001_02900	Gabija__GajA	2746	defense-finder-models/DefenseFinder_1/Gabija/Gabija	MASC001.0722.00007.C001_Gabija_2	1	1	1	2	1	Gabija__GajA	mandatory	729	7.4e-167	554.1	0.997	0.901	1	657	Gabija	Gabija	2845355	2847544	+
MASC001.0722.00007.C001	MASC001.0722.00007	MASC001.0722.00007.C001_02901	Gabija__GajB_2	2747	defense-finder-models/DefenseFinder_1/Gabija/Gabija	MASC001.0722.00007.C001_Gabija_2	1	1	1	2	1	Gabija__GajB_1	mandatory	597	6.2e-79	263.4	0.744	0.953	11	579	Gabija	Gabija	2847541	2849334	+
MASC001.0722.00007.C001	MASC001.0722.00007	MASC001.0722.00007.C001_02909	AbiJ__AbiJ	2755	defense-finder-models/DefenseFinder_1/AbiJ/AbiJ	MASC001.0722.00007.C001_AbiJ_1	1	1	1	1	1	AbiJ__AbiJ	mandatory	259	4.2e-07	26.9	0.417	0.483	128	252	AbiJ	AbiJ	2854367	2855146	+
MASC001.0722.00007.P002	MASC001.0722.00007	MASC001.0722.00007.P002_00035	RM_Type_III__Type_III_REases	35	defense-finder-models/RM/RM/RM_Type_III	MASC001.0722.00007.P002_RM_Type_III_1	1	1	1	2	1	RM_Type_III__Type_III_REases	mandatory	734	9.5e-27	85.1	0.339	0.436	115	434	RM	RM_Type_III	37158	39362	-
MASC001.0722.00007.P002	MASC001.0722.00007	MASC001.0722.00007.P002_00036	RM_Type_III__Type_III_MTases	36	defense-finder-models/RM/RM/RM_Type_III	MASC001.0722.00007.P002_RM_Type_III_1	1	1	1	2	1	RM_Type_III__Type_III_MTases	mandatory	645	6.3e-83	271.4	0.799	0.775	17	516	RM	RM_Type_III	39359	41296	-
MASC001.0722.00008.C001	MASC001.0722.00008	MASC001.0722.00008.C001_01429	AVAST_II__Avs2A	1361	defense-finder-models/DefenseFinder_2/AVAST/AVAST_II	MASC001.0722.00008.C001_AVAST_II_1	1	1	1	1	1	AVAST_II__Avs2A	mandatory	1434	1.8e-112	374.3	0.544	0.558	171	970	AVAST	AVAST_II	1389640	1393944	+
MASC001.0722.00008.C001	MASC001.0722.00008	MASC001.0722.00008.C001_00976	AbiH__AbiH	949	defense-finder-models/DefenseFinder_1/AbiH/AbiH	MASC001.0722.00008.C001_AbiH_1	1	1	1	1	1	AbiH__AbiH	mandatory	389	3.3e-19	67.2	0.996	0.797	6	315	AbiH	AbiH	983336	984505	-
MASC001.0722.00009.C001	MASC001.0722.00009	MASC001.0722.00009.C001_00038	RM__Type_I_MTases	35	defense-finder-models/RM/RM/RM_Type_I	MASC001.0722.00009.C001_RM_Type_I_1	1	1	1	2.5	1	RM__Type_I_MTases	mandatory	504	1.6e-180	598.8	0.979	0.986	6	502	RM	RM_Type_I	40746	42260	+
MASC001.0722.00009.C001	MASC001.0722.00009	MASC001.0722.00009.C001_00039	RM__Type_I_S	36	defense-finder-models/RM/RM/RM_Type_I	MASC001.0722.00009.C001_RM_Type_I_1	1	1	1	2.5	1	RM__Type_I_S	accessory	426	4.1e-61	204.8	0.475	0.974	2	416	RM	RM_Type_I	42250	43530	+
MASC001.0722.00009.C001	MASC001.0722.00009	MASC001.0722.00009.C001_00040	RM__Type_I_REases	37	defense-finder-models/RM/RM/RM_Type_I	MASC001.0722.00009.C001_RM_Type_I_1	1	1	1	2.5	1	RM__Type_I_REases	mandatory	1040	2.5e-255	847.8	0.993	0.979	4	1021	RM	RM_Type_I	43514	46636	+
MASC001.0722.00009.C001	MASC001.0722.00009	MASC001.0722.00009.C001_00147	RM__Type_I_REases	136	defense-finder-models/RM/RM/RM_Type_I	MASC001.0722.00009.C001_RM_Type_I_2	1	1	1	2.5	1	RM__Type_I_REases	mandatory	930	1.3e-199	663.3	0.955	0.972	1	904	RM	RM_Type_I	151408	154200	+
MASC001.0722.00009.C001	MASC001.0722.00009	MASC001.0722.00009.C001_00148	RM__Type_I_MTases	137	defense-finder-models/RM/RM/RM_Type_I	MASC001.0722.00009.C001_RM_Type_I_2	1	1	1	2.5	1	RM__Type_I_MTases	mandatory	518	1.1e-181	602.7	0.992	0.981	7	514	RM	RM_Type_I	154311	155867	+
MASC001.0722.00009.C001	MASC001.0722.00009	MASC001.0722.00009.C001_00149	RM__Type_I_S	138	defense-finder-models/RM/RM/RM_Type_I	MASC001.0722.00009.C001_RM_Type_I_2	1	1	1	2.5	1	RM__Type_I_S	accessory	392	9.9e-23	78.4	0.487	0.954	18	391	RM	RM_Type_I	155860	157038	+
MASC001.0722.00009.C001	MASC001.0722.00009	MASC001.0722.00009.C001_00152	Cas__cas10_III-A_1	141	defense-finder-models/Cas/Cas/CAS_Class1-Subtype-III-A	MASC001.0722.00009.C001_CAS_Class1-Subtype-III-A_1	1	1	0.778	7	1	Cas__cas10_III-A_1	mandatory	757	3.4e-202	670.9	0.998	0.845	7	646	Cas	CAS_Class1-Subtype-III-A	163110	165383	+
MASC001.0722.00009.C001	MASC001.0722.00009	MASC001.0722.00009.C001_00153	Cas__csm2gr11_III-A_1	142	defense-finder-models/Cas/Cas/CAS_Class1-Subtype-III-A	MASC001.0722.00009.C001_CAS_Class1-Subtype-III-A_1	1	1	0.778	7	1	Cas__csm2gr11_III-A_15	mandatory	143	2.4e-23	80.3	0.99	0.664	43	137	Cas	CAS_Class1-Subtype-III-A	165385	165816	+
MASC001.0722.00009.C001	MASC001.0722.00009	MASC001.0722.00009.C001_00154	Cas__csm3gr7_III-A_1	143	defense-finder-models/Cas/Cas/CAS_Class1-Subtype-III-A	MASC001.0722.00009.C001_CAS_Class1-Subtype-III-A_1	1	1	0.778	7	1	Cas__csm3gr7_III-A_1	mandatory	214	4.9e-80	265.8	0.986	0.953	4	207	Cas	CAS_Class1-Subtype-III-A	165818	166462	+
MASC001.0722.00009.C001	MASC001.0722.00009	MASC001.0722.00009.C001_00155	Cas__csm4gr5_III-A_3	144	defense-finder-models/Cas/Cas/CAS_Class1-Subtype-III-A	MASC001.0722.00009.C001_CAS_Class1-Subtype-III-A_1	1	1	0.778	7	1	Cas__csm4gr5_III-A_3	mandatory	302	1.2e-52	176.5	0.971	0.99	3	301	Cas	CAS_Class1-Subtype-III-A	166472	167380	+
MASC001.0722.00009.C001	MASC001.0722.00009	MASC001.0722.00009.C001_00156	Cas__csm5gr7_III-A_4	145	defense-finder-models/Cas/Cas/CAS_Class1-Subtype-III-A	MASC001.0722.00009.C001_CAS_Class1-Subtype-III-A_1	1	1	0.778	7	1	Cas__csm5gr7_III-A_2	mandatory	334	6e-10	36.1	0.471	0.536	3	181	Cas	CAS_Class1-Subtype-III-A	167389	168393	+
MASC001.0722.00009.C001	MASC001.0722.00009	MASC001.0722.00009.C001_00157	Cas__csm6_III_2	146	defense-finder-models/Cas/Cas/CAS_Class1-Subtype-III-A	MASC001.0722.00009.C001_CAS_Class1-Subtype-III-A_1	1	1	0.778	7	1	Cas__csm6_III_2	accessory	421	2.5e-100	333.3	0.994	0.85	61	418	Cas	CAS_Class1-Subtype-III-A	168408	169673	+
MASC001.0722.00009.C001	MASC001.0722.00009	MASC001.0722.00009.C001_00158	Cas__cas6_I_II_III_IV_V_VI_7	147	defense-finder-models/Cas/Cas/CAS_Class1-Subtype-III-A	MASC001.0722.00009.C001_CAS_Class1-Subtype-III-A_1	1	1	0.778	7	1	Cas__cas6_I_II_III_IV_V_VI_15	accessory	246	7.3e-26	89.2	0.99	0.813	42	241	Cas	CAS_Class1-Subtype-III-A	169670	170410	+
MASC001.0722.00010.C001	MASC001.0722.00010	MASC001.0722.00010.C001_01431	AVAST_II__Avs2A	1363	defense-finder-models/DefenseFinder_2/AVAST/AVAST_II	MASC001.0722.00010.C001_AVAST_II_1	1	1	1	1	1	AVAST_II__Avs2A	mandatory	1434	1.8e-112	374.3	0.544	0.558	171	970	AVAST	AVAST_II	1389643	1393947	+
MASC001.0722.00010.C001	MASC001.0722.00010	MASC001.0722.00010.C001_00978	AbiH__AbiH	951	defense-finder-models/DefenseFinder_1/AbiH/AbiH	MASC001.0722.00010.C001_AbiH_1	1	1	1	1	1	AbiH__AbiH	mandatory	389	3.3e-19	67.2	0.996	0.797	6	315	AbiH	AbiH	983339	984508	-
MASC001.0722.00011.C001	MASC001.0722.00011	MASC001.0722.00011.C001_01431	AVAST_II__Avs2A	1362	defense-finder-models/DefenseFinder_2/AVAST/AVAST_II	MASC001.0722.00011.C001_AVAST_II_1	1	1	1	1	1	AVAST_II__Avs2A	mandatory	1434	1.8e-112	374.3	0.544	0.558	171	970	AVAST	AVAST_II	1389643	1393947	+
MASC001.0722.00011.C001	MASC001.0722.00011	MASC001.0722.00011.C001_00978	AbiH__AbiH	950	defense-finder-models/DefenseFinder_1/AbiH/AbiH	MASC001.0722.00011.C001_AbiH_1	1	1	1	1	1	AbiH__AbiH	mandatory	389	3.3e-19	67.2	0.996	0.797	6	315	AbiH	AbiH	983339	984508	-
MASC001.0722.00012.C001	MASC001.0722.00012	MASC001.0722.00012.C001_00148	RM__Type_I_REases	133	defense-finder-models/RM/RM/RM_Type_I	MASC001.0722.00012.C001_RM_Type_I_1	1	1	1	2.5	1	RM__Type_I_REases	mandatory	930	1.3e-199	663.3	0.955	0.972	1	904	RM	RM_Type_I	150118	152910	+
MASC001.0722.00012.C001	MASC001.0722.00012	MASC001.0722.00012.C001_00149	RM__Type_I_MTases	134	defense-finder-models/RM/RM/RM_Type_I	MASC001.0722.00012.C001_RM_Type_I_1	1	1	1	2.5	1	RM__Type_I_MTases	mandatory	518	1.1e-181	602.7	0.992	0.981	7	514	RM	RM_Type_I	153021	154577	+
MASC001.0722.00012.C001	MASC001.0722.00012	MASC001.0722.00012.C001_00150	RM__Type_I_S	135	defense-finder-models/RM/RM/RM_Type_I	MASC001.0722.00012.C001_RM_Type_I_1	1	1	1	2.5	1	RM__Type_I_S	accessory	392	9.9e-23	78.4	0.487	0.954	18	391	RM	RM_Type_I	154570	155748	+
MASC001.0722.00012.C001	MASC001.0722.00012	MASC001.0722.00012.C001_00037	AbiA_large__AbiA_large	35	defense-finder-models/DefenseFinder_2/AbiA/AbiA_large	MASC001.0722.00012.C001_AbiA_large_1	1	1	1	1	1	AbiA_large__AbiA_large	mandatory	467	4.5e-182	604.1	0.749	1	1	467	AbiA	AbiA_large	39727	41130	+
MASC001.0722.00012.C001	MASC001.0722.00012	MASC001.0722.00012.C001_00153	Cas__cas10_III-A_1	138	defense-finder-models/Cas/Cas/CAS_Class1-Subtype-III-A	MASC001.0722.00012.C001_CAS_Class1-Subtype-III-A_1	1	1	0.778	7	1	Cas__cas10_III-A_1	mandatory	757	5.5e-202	670.2	0.998	0.845	7	646	Cas	CAS_Class1-Subtype-III-A	161819	164092	+
MASC001.0722.00012.C001	MASC001.0722.00012	MASC001.0722.00012.C001_00154	Cas__csm2gr11_III-A_1	139	defense-finder-models/Cas/Cas/CAS_Class1-Subtype-III-A	MASC001.0722.00012.C001_CAS_Class1-Subtype-III-A_1	1	1	0.778	7	1	Cas__csm2gr11_III-A_15	mandatory	143	2.4e-23	80.3	0.99	0.664	43	137	Cas	CAS_Class1-Subtype-III-A	164094	164525	+
MASC001.0722.00012.C001	MASC001.0722.00012	MASC001.0722.00012.C001_00155	Cas__csm3gr7_III-A_1	140	defense-finder-models/Cas/Cas/CAS_Class1-Subtype-III-A	MASC001.0722.00012.C001_CAS_Class1-Subtype-III-A_1	1	1	0.778	7	1	Cas__csm3gr7_III-A_1	mandatory	214	4.9e-80	265.8	0.986	0.953	4	207	Cas	CAS_Class1-Subtype-III-A	164527	165171	+
MASC001.0722.00012.C001	MASC001.0722.00012	MASC001.0722.00012.C001_00156	Cas__csm4gr5_III-A_3	141	defense-finder-models/Cas/Cas/CAS_Class1-Subtype-III-A	MASC001.0722.00012.C001_CAS_Class1-Subtype-III-A_1	1	1	0.778	7	1	Cas__csm4gr5_III-A_3	mandatory	302	1.2e-52	176.5	0.971	0.99	3	301	Cas	CAS_Class1-Subtype-III-A	165181	166089	+
MASC001.0722.00012.C001	MASC001.0722.00012	MASC001.0722.00012.C001_00157	Cas__csm5gr7_III-A_4	142	defense-finder-models/Cas/Cas/CAS_Class1-Subtype-III-A	MASC001.0722.00012.C001_CAS_Class1-Subtype-III-A_1	1	1	0.778	7	1	Cas__csm5gr7_III-A_2	mandatory	334	6e-10	36.1	0.471	0.536	3	181	Cas	CAS_Class1-Subtype-III-A	166098	167102	+
MASC001.0722.00012.C001	MASC001.0722.00012	MASC001.0722.00012.C001_00158	Cas__csm6_III_2	143	defense-finder-models/Cas/Cas/CAS_Class1-Subtype-III-A	MASC001.0722.00012.C001_CAS_Class1-Subtype-III-A_1	1	1	0.778	7	1	Cas__csm6_III_2	accessory	421	2.5e-100	333.3	0.994	0.85	61	418	Cas	CAS_Class1-Subtype-III-A	167117	168382	+
MASC001.0722.00012.C001	MASC001.0722.00012	MASC001.0722.00012.C001_00159	Cas__cas6_I_II_III_IV_V_VI_7	144	defense-finder-models/Cas/Cas/CAS_Class1-Subtype-III-A	MASC001.0722.00012.C001_CAS_Class1-Subtype-III-A_1	1	1	0.778	7	1	Cas__cas6_I_II_III_IV_V_VI_15	accessory	246	7.3e-26	89.2	0.99	0.813	42	241	Cas	CAS_Class1-Subtype-III-A	168379	169119	+
MASC001.0722.00012.C001	MASC001.0722.00012	MASC001.0722.00012.C001_00048	AbiJ__AbiJ	43	defense-finder-models/DefenseFinder_1/AbiJ/AbiJ	MASC001.0722.00012.C001_AbiJ_1	1	1	1	1	2	AbiJ__AbiJ	mandatory	120	5.5e-05	20.1	0.285	0.75	17	106	AbiJ	AbiJ	52346	52708	+
MASC001.0722.00012.C001	MASC001.0722.00012	MASC001.0722.00012.C001_00049	AbiJ__AbiJ	44	defense-finder-models/DefenseFinder_1/AbiJ/AbiJ	MASC001.0722.00012.C001_AbiJ_1	1	1	1	1	2	AbiJ__AbiJ	mandatory	49	1.2e-13	48.6	0.149	0.918	2	46	AbiJ	AbiJ	52963	53112	+
MASC001.0722.00012.C001	MASC001.0722.00012	MASC001.0722.00012.C001_01998	Kiwa__KwaA	1909	defense-finder-models/DefenseFinder_1/Kiwa/Kiwa	MASC001.0722.00012.C001_Kiwa_4	1	1	1	2	1	Kiwa__KwaA	mandatory	185	1.8e-31	106.7	0.932	0.978	3	183	Kiwa	Kiwa	1989305	1989862	-
MASC001.0722.00012.C001	MASC001.0722.00012	MASC001.0722.00012.C001_01999	Kiwa__KwaB	1910	defense-finder-models/DefenseFinder_1/Kiwa/Kiwa	MASC001.0722.00012.C001_Kiwa_4	1	1	1	2	1	Kiwa__KwaB	mandatory	316	2.1e-47	159.5	0.965	0.978	1	309	Kiwa	Kiwa	1989874	1990824	-
MASC001.0722.00012.C001	MASC001.0722.00012	MASC001.0722.00012.C001_03029	Gabija__GajA	2904	defense-finder-models/DefenseFinder_1/Gabija/Gabija	MASC001.0722.00012.C001_Gabija_3	1	1	1	2	1	Gabija__GajA	mandatory	729	7.9e-167	554.1	0.997	0.901	1	657	Gabija	Gabija	2984805	2986994	+
MASC001.0722.00012.C001	MASC001.0722.00012	MASC001.0722.00012.C001_03030	Gabija__GajB_2	2905	defense-finder-models/DefenseFinder_1/Gabija/Gabija	MASC001.0722.00012.C001_Gabija_3	1	1	1	2	1	Gabija__GajB_1	mandatory	597	6.5e-79	263.4	0.744	0.953	11	579	Gabija	Gabija	2986991	2988784	+
MASC001.0722.00012.C001	MASC001.0722.00012	MASC001.0722.00012.C001_03038	AbiJ__AbiJ	2913	defense-finder-models/DefenseFinder_1/AbiJ/AbiJ	MASC001.0722.00012.C001_AbiJ_2	1	1	1	1	1	AbiJ__AbiJ	mandatory	259	4.5e-07	26.9	0.417	0.483	128	252	AbiJ	AbiJ	2993816	2994595	+
MASC001.0722.00013.C001	MASC001.0722.00013	MASC001.0722.00013.C001_00082	RM_Type_III__Type_III_MTases	79	defense-finder-models/RM/RM/RM_Type_III	MASC001.0722.00013.C001_RM_Type_III_2	1	1	1	2	1	RM_Type_III__Type_III_MTases	mandatory	623	3.6e-150	499.2	0.967	0.986	10	623	RM	RM_Type_III	95160	97031	+
MASC001.0722.00013.C001	MASC001.0722.00013	MASC001.0722.00013.C001_00083	RM_Type_III__Type_III_REases	80	defense-finder-models/RM/RM/RM_Type_III	MASC001.0722.00013.C001_RM_Type_III_2	1	1	1	2	1	RM_Type_III__Type_III_REases	mandatory	984	0	1020.6	0.999	0.997	1	981	RM	RM_Type_III	97034	99988	+
MASC001.0722.00013.C001	MASC001.0722.00013	MASC001.0722.00013.C001_00413	RM_Type_II__Type_II_REases	406	defense-finder-models/RM/RM/RM_Type_II	MASC001.0722.00013.C001_RM_Type_II_1	1	1	1	2	1	RM_Type_II__Type_II_REases	mandatory	949	2.1e-182	605.7	3.076	0.964	29	943	RM	RM_Type_II	484029	486878	+
MASC001.0722.00013.C001	MASC001.0722.00013	MASC001.0722.00013.C001_00416	RM_Type_II__Type_II_MTases	409	defense-finder-models/RM/RM/RM_Type_II	MASC001.0722.00013.C001_RM_Type_II_1	1	1	1	2	1	RM_Type_II__Type_II_MTases	mandatory	429	3e-48	162	0.839	0.951	2	409	RM	RM_Type_II	489873	491162	-
MASC001.0722.00013.C001	MASC001.0722.00013	MASC001.0722.00013.C001_00419	AbiU__AbiU	412	defense-finder-models/DefenseFinder_1/AbiU/AbiU	MASC001.0722.00013.C001_AbiU_1	1	1	1	1	1	AbiU__AbiU	mandatory	418	8.9e-20	68	0.365	0.486	48	250	AbiU	AbiU	493124	494380	+
MASC001.0722.00013.C001	MASC001.0722.00013	MASC001.0722.00013.C001_01785	Kiwa__KwaA	1721	defense-finder-models/DefenseFinder_1/Kiwa/Kiwa	MASC001.0722.00013.C001_Kiwa_2	1	1	1	2	1	Kiwa__KwaA	mandatory	185	1.6e-31	106.7	0.932	0.978	3	183	Kiwa	Kiwa	1836528	1837085	-
MASC001.0722.00013.C001	MASC001.0722.00013	MASC001.0722.00013.C001_01786	Kiwa__KwaB	1722	defense-finder-models/DefenseFinder_1/Kiwa/Kiwa	MASC001.0722.00013.C001_Kiwa_2	1	1	1	2	1	Kiwa__KwaB	mandatory	316	1.8e-47	159.5	0.965	0.978	1	309	Kiwa	Kiwa	1837097	1838047	-
MASE001.0722.00001.C001	MASE001.0722.00001	MASE001.0722.00001.C001_02524	RM_Type_III__Type_III_REases	2429	defense-finder-models/RM/RM/RM_Type_III	MASE001.0722.00001.C001_RM_Type_III_1	1	1	1	2	1	RM_Type_III__Type_III_REases	mandatory	931	4.6e-168	558.7	0.596	0.646	5	605	RM	RM_Type_III	2780143	2782938	-
MASE001.0722.00001.C001	MASE001.0722.00001	MASE001.0722.00001.C001_02525	RM_Type_III__Type_III_MTases	2430	defense-finder-models/RM/RM/RM_Type_III	MASE001.0722.00001.C001_RM_Type_III_1	1	1	1	2	1	RM_Type_III__Type_III_MTases	mandatory	641	4.9e-177	588.2	0.938	0.938	24	624	RM	RM_Type_III	2782949	2784874	-
MASE001.0722.00001.C001	MASE001.0722.00001	MASE001.0722.00001.C001_02106	Wadjet__JetC_I	2030	defense-finder-models/DefenseFinder_2/Wadjet/Wadjet_I	MASE001.0722.00001.C001_Wadjet_I_2	1	1	0.75	3	1	Wadjet__JetC_I	mandatory	1140	9e-180	597.5	0.996	0.982	1	1120	Wadjet	Wadjet_I	2280343	2283765	-
MASE001.0722.00001.C001	MASE001.0722.00001	MASE001.0722.00001.C001_02107	Wadjet__JetB_I	2031	defense-finder-models/DefenseFinder_2/Wadjet/Wadjet_I	MASE001.0722.00001.C001_Wadjet_I_2	1	1	0.75	3	1	Wadjet__JetB_I	mandatory	270	3.6e-30	102.5	0.971	0.848	1	229	Wadjet	Wadjet_I	2283762	2284574	-
MASE001.0722.00001.C001	MASE001.0722.00001	MASE001.0722.00001.C001_02108	Wadjet__JetA_I	2032	defense-finder-models/DefenseFinder_2/Wadjet/Wadjet_I	MASE001.0722.00001.C001_Wadjet_I_2	1	1	0.75	3	1	Wadjet__JetA_I	mandatory	446	1.8e-44	150	0.917	0.971	12	444	Wadjet	Wadjet_I	2284575	2285915	-
MASE001.0722.00001.C001	MASE001.0722.00001	MASE001.0722.00001.C001_02820	BREX__brxL	2717	defense-finder-models/DefenseFinder_5/BREX/BREX_I	MASE001.0722.00001.C001_BREX_I_2	1	1	1	4	1	BREX__brxL	mandatory	683	4.2e-223	740.3	0.678	0.789	3	541	BREX	BREX_I	3082144	3084195	-
MASE001.0722.00001.C001	MASE001.0722.00001	MASE001.0722.00001.C001_02821	BREX__pglZA	2718	defense-finder-models/DefenseFinder_5/BREX/BREX_I	MASE001.0722.00001.C001_BREX_I_2	1	1	1	4	1	BREX__pglZB	mandatory	875	5.4e-299	992	1	1	1	875	BREX	BREX_I	3084209	3086836	-
MASE001.0722.00001.C001	MASE001.0722.00001	MASE001.0722.00001.C001_02826	BREX__pglX1	2723	defense-finder-models/DefenseFinder_5/BREX/BREX_I	MASE001.0722.00001.C001_BREX_I_2	1	1	1	4	1	BREX__pglX1	accessory	577	2.2e-213	708.9	0.437	0.988	7	576	BREX	BREX_I	3094513	3096246	-
MASE001.0722.00001.C001	MASE001.0722.00001	MASE001.0722.00001.C001_02828	BREX__pglX1	2725	defense-finder-models/DefenseFinder_5/BREX/BREX_I	MASE001.0722.00001.C001_BREX_I_2	1	1	1	4	1	BREX__pglX1	accessory	649	3.8e-253	840.6	0.463	0.965	1	626	BREX	BREX_I	3099275	3101224	-
MASE001.0722.00001.C001	MASE001.0722.00001	MASE001.0722.00001.C001_02832	BREX__brxC	2729	defense-finder-models/DefenseFinder_5/BREX/BREX_I	MASE001.0722.00001.C001_BREX_I_2	1	1	1	4	1	BREX__brxC	accessory	1223	0	1377.3	0.965	0.999	1	1222	BREX	BREX_I	3103586	3107257	-
MASE001.0722.00001.C001	MASE001.0722.00001	MASE001.0722.00001.C001_02833	BREX__brxB_DUF1788	2730	defense-finder-models/DefenseFinder_5/BREX/BREX_I	MASE001.0722.00001.C001_BREX_I_2	1	1	1	4	1	BREX__brxB_DUF1788	accessory	193	3.9e-38	127.8	0.992	0.632	68	189	BREX	BREX_I	3107287	3107868	-
MASE001.0722.00001.C001	MASE001.0722.00001	MASE001.0722.00001.C001_02834	BREX__brxA_DUF1819	2731	defense-finder-models/DefenseFinder_5/BREX/BREX_I	MASE001.0722.00001.C001_BREX_I_2	1	1	1	4	1	BREX__brxA_DUF1819	accessory	203	4.8e-41	138.1	0.973	0.882	6	184	BREX	BREX_I	3107887	3108498	-
MASE001.0722.00001.C001	MASE001.0722.00001	MASE001.0722.00001.C001_01598	Zorya__ZorA	1544	defense-finder-models/DefenseFinder_4/Zorya/Zorya_TypeI	MASE001.0722.00001.C001_Zorya_TypeI_1	1	1	1	4	1	Zorya__ZorA	mandatory	678	5.3e-39	132	0.932	0.969	16	672	Zorya	Zorya_TypeI	1741975	1744011	+
MASE001.0722.00001.C001	MASE001.0722.00001	MASE001.0722.00001.C001_01599	Zorya__ZorB	1545	defense-finder-models/DefenseFinder_4/Zorya/Zorya_TypeI	MASE001.0722.00001.C001_Zorya_TypeI_1	1	1	1	4	1	Zorya__ZorB	mandatory	291	3e-32	109.5	0.819	0.924	7	275	Zorya	Zorya_TypeI	1744026	1744901	+
MASE001.0722.00001.C001	MASE001.0722.00001	MASE001.0722.00001.C001_01600	Zorya_TypeI__ZorC	1546	defense-finder-models/DefenseFinder_4/Zorya/Zorya_TypeI	MASE001.0722.00001.C001_Zorya_TypeI_1	1	1	1	4	1	Zorya_TypeI__ZorC	mandatory	542	5e-17	59.4	0.489	0.502	203	474	Zorya	Zorya_TypeI	1744898	1746526	+
MASE001.0722.00001.C001	MASE001.0722.00001	MASE001.0722.00001.C001_01601	Zorya_TypeI__ZorD	1547	defense-finder-models/DefenseFinder_4/Zorya/Zorya_TypeI	MASE001.0722.00001.C001_Zorya_TypeI_1	1	1	1	4	1	Zorya_TypeI__ZorD	mandatory	993	1.3e-119	398.2	0.599	0.642	342	979	Zorya	Zorya_TypeI	1746550	1749531	+
MASI001.0722.00001.C001	MASI001.0722.00001	MASI001.0722.00001.C001_03156	CBASS__A_Cyclase_AGS_C	2454	defense-finder-models/DefenseFinder_5/CBASS/CBASS_I	MASI001.0722.00001.C001_CBASS_I_2	1	1	1	2	1	CBASS__Cyclase_SMODS	mandatory	210	3.1e-19	66.8	0.906	0.638	77	210	CBASS	CBASS_I	3092716	3093348	-
MASI001.0722.00001.C001	MASI001.0722.00001	MASI001.0722.00001.C001_03159	CBASS__2TM_5	2457	defense-finder-models/DefenseFinder_5/CBASS/CBASS_I	MASI001.0722.00001.C001_CBASS_I_2	1	1	1	2	1	CBASS__Effector_2TM_S_2TMBeta	mandatory	179	1.2e-23	81.1	0.96	0.944	4	172	CBASS	CBASS_I	3094069	3094608	-
MASP001.0722.00001.C001	MASP001.0722.00001	MASP001.0722.00001.C001_00764	RM__Type_I_REases	743	defense-finder-models/RM/RM/RM_Type_I	MASP001.0722.00001.C001_RM_Type_I_1	1	1	1	2.5	1	RM__Type_I_REases	mandatory	1000	3.8e-171	569.4	0.983	0.972	8	979	RM	RM_Type_I	786924	789926	-
MASP001.0722.00001.C001	MASP001.0722.00001	MASP001.0722.00001.C001_00767	RM__Type_I_S	746	defense-finder-models/RM/RM/RM_Type_I	MASP001.0722.00001.C001_RM_Type_I_1	1	1	1	2.5	1	RM__Type_I_S	accessory	696	1.6e-104	347.7	0.673	0.994	3	694	RM	RM_Type_I	791877	793967	-
MASP001.0722.00001.C001	MASP001.0722.00001	MASP001.0722.00001.C001_00767	PD-T7-5__PD-T7-5	746	defense-finder-models/DefenseFinder_4/PD-T7-5/PD-T7-5	MASP001.0722.00001.C001_PD-T7-5_1	1	1	1	1	1	PD-T7-5__PD-T7-5	mandatory	696	5.5e-27	92.2	0.529	0.307	425	638	PD-T7-5	PD-T7-5	791877	793967	-
MASP001.0722.00001.C001	MASP001.0722.00001	MASP001.0722.00001.C001_00768	RM__Type_I_MTases	747	defense-finder-models/RM/RM/RM_Type_I	MASP001.0722.00001.C001_RM_Type_I_1	1	1	1	2.5	1	RM__Type_I_MTases	mandatory	496	2.4e-174	578.7	0.986	0.988	5	494	RM	RM_Type_I	793957	795447	-
MASP001.0722.00001.C001	MASP001.0722.00001	MASP001.0722.00001.C001_02255	RM__Type_I_MTases	2196	defense-finder-models/RM/RM/RM_Type_I	MASP001.0722.00001.C001_RM_Type_I_2	1	1	1	2.5	1	RM__Type_I_MTases	mandatory	496	2.9e-205	680.5	0.957	0.996	1	494	RM	RM_Type_I	2394881	2396371	-
MASP001.0722.00001.C001	MASP001.0722.00001	MASP001.0722.00001.C001_02258	RM__Type_I_S	2199	defense-finder-models/RM/RM/RM_Type_I	MASP001.0722.00001.C001_RM_Type_I_2	1	1	1	2.5	1	RM__Type_I_S	accessory	516	4.1e-89	297.6	0.577	0.973	7	508	RM	RM_Type_I	2398899	2400449	-
MASP001.0722.00001.C001	MASP001.0722.00001	MASP001.0722.00001.C001_02261	RM__Type_I_REases	2202	defense-finder-models/RM/RM/RM_Type_I	MASP001.0722.00001.C001_RM_Type_I_2	1	1	1	2.5	1	RM__Type_I_REases	mandatory	920	9.3e-199	660.5	0.853	0.995	4	918	RM	RM_Type_I	2402520	2405282	-
MASP001.0722.00001.C001	MASP001.0722.00001	MASP001.0722.00001.C001_02757	DRT9__DRT9	2671	defense-finder-models/DefenseFinder_2/DRT/DRT9	MASP001.0722.00001.C001_DRT9_1	1	1	1	1	1	DRT9__DRT9	mandatory	515	1.4e-144	480.1	0.992	0.983	1	506	DRT	DRT9	2911519	2913066	-
MASP001.0722.00001.C001	MASP001.0722.00001	MASP001.0722.00001.C001_02055	Cas__cas3_I_5	2004	defense-finder-models/Cas/Cas/CAS_Class1-Subtype-I-C	MASP001.0722.00001.C001_CAS_Class1-Subtype-I-C_1	1	1	1	7	1	Cas__cas3_I_5	accessory	724	1.7e-44	150	0.452	0.421	246	550	Cas	CAS_Class1-Subtype-I-C	2174181	2176355	+
MASP001.0722.00001.C001	MASP001.0722.00001	MASP001.0722.00001.C001_02056	Cas__cas5_I-C_5	2005	defense-finder-models/Cas/Cas/CAS_Class1-Subtype-I-C	MASP001.0722.00001.C001_CAS_Class1-Subtype-I-C_1	1	1	1	7	1	Cas__cas5_I-C_11	mandatory	225	7.6e-79	261.9	1	0.92	10	216	Cas	CAS_Class1-Subtype-I-C	2176369	2177046	+
MASP001.0722.00001.C001	MASP001.0722.00001	MASP001.0722.00001.C001_02057	Cas__cas8c_I-C_4	2006	defense-finder-models/Cas/Cas/CAS_Class1-Subtype-I-C	MASP001.0722.00001.C001_CAS_Class1-Subtype-I-C_1	1	1	1	7	1	Cas__cas8c_I-C_4	mandatory	576	8.3e-145	481.1	1	0.976	6	567	Cas	CAS_Class1-Subtype-I-C	2177043	2178773	+
MASP001.0722.00001.C001	MASP001.0722.00001	MASP001.0722.00001.C001_02058	Cas__cas7_I-C_7	2007	defense-finder-models/Cas/Cas/CAS_Class1-Subtype-I-C	MASP001.0722.00001.C001_CAS_Class1-Subtype-I-C_1	1	1	1	7	1	Cas__cas7_I-C_13	mandatory	285	9.7e-97	321.3	0.996	0.972	7	283	Cas	CAS_Class1-Subtype-I-C	2178777	2179634	+
MASP001.0722.00001.C001	MASP001.0722.00001	MASP001.0722.00001.C001_02059	Cas__cas4_I_II_III_IV_V_VI_6	2008	defense-finder-models/Cas/Cas/CAS_Class1-Subtype-I-C	MASP001.0722.00001.C001_CAS_Class1-Subtype-I-C_1	1	1	1	7	1	Cas__cas4_I_II_III_IV_V_VI_1	accessory	210	1.4e-33	114	0.988	0.857	10	189	Cas	CAS_Class1-Subtype-I-C	2179639	2180271	+
MASP001.0722.00001.C001	MASP001.0722.00001	MASP001.0722.00001.C001_02060	Cas__cas1_I_II_III_IV_V_VI_6	2009	defense-finder-models/Cas/Cas/CAS_Class1-Subtype-I-C	MASP001.0722.00001.C001_CAS_Class1-Subtype-I-C_1	1	1	1	7	1	Cas__cas1_I_II_III_IV_V_VI_6	accessory	338	3.9e-143	474.4	0.997	0.982	4	335	Cas	CAS_Class1-Subtype-I-C	2180268	2181284	+
MASP001.0722.00001.C001	MASP001.0722.00001	MASP001.0722.00001.C001_02061	Cas__cas2_I_II_III_IV_V_VI_13	2010	defense-finder-models/Cas/Cas/CAS_Class1-Subtype-I-C	MASP001.0722.00001.C001_CAS_Class1-Subtype-I-C_1	1	1	1	7	1	Cas__cas2_I_II_III_IV_V_VI_3	accessory	96	2.3e-25	86.3	0.958	0.76	1	73	Cas	CAS_Class1-Subtype-I-C	2181364	2181654	+
MASP001.0722.00001.C001	MASP001.0722.00001	MASP001.0722.00001.C001_00112	SoFic__SoFic	111	defense-finder-models/DefenseFinder_5/SoFIC/SoFic	MASP001.0722.00001.C001_SoFic_1	1	1	1	1	1	SoFic__SoFic	mandatory	375	2.6e-102	340.4	0.978	0.973	10	374	SoFIC	SoFic	119251	120378	+
MASP001.0722.00001.C001	MASP001.0722.00001	MASP001.0722.00001.C001_02244	Shango__SngA	2186	defense-finder-models/DefenseFinder_4/Shango/Shango	MASP001.0722.00001.C001_Shango_2	1	1	1	2	1	Shango__SngA	mandatory	759	2.6e-88	295.5	0.932	0.92	58	755	Shango	Shango	2380121	2382400	+
MASP001.0722.00001.C001	MASP001.0722.00001	MASP001.0722.00001.C001_02245	Shango__SngB	2187	defense-finder-models/DefenseFinder_4/Shango/Shango	MASP001.0722.00001.C001_Shango_2	1	1	1	2	1	Shango__SngB	accessory	440	1e-183	609	0.966	0.941	1	414	Shango	Shango	2382397	2383719	+
MASP001.0722.00001.C001	MASP001.0722.00001	MASP001.0722.00001.C001_02246	Shango__SngC	2188	defense-finder-models/DefenseFinder_4/Shango/Shango	MASP001.0722.00001.C001_Shango_2	1	1	1	2	1	Shango__SngC	accessory	733	3.4e-259	860	0.994	0.977	12	727	Shango	Shango	2383694	2385895	+
MASP002.0722.00001.C001	MASP002.0722.00001	MASP002.0722.00001.C001_00257	RM_Type_III__Type_III_REases	239	defense-finder-models/RM/RM/RM_Type_III	MASP002.0722.00001.C001_RM_Type_III_3	1	1	1	2	1	RM_Type_III__Type_III_REases	mandatory	972	1e-260	864.9	0.994	0.991	3	965	RM	RM_Type_III	258656	261574	-
MASP002.0722.00001.C001	MASP002.0722.00001	MASP002.0722.00001.C001_00258	RM_Type_III__Type_III_MTases	240	defense-finder-models/RM/RM/RM_Type_III	MASP002.0722.00001.C001_RM_Type_III_3	1	1	1	2	1	RM_Type_III__Type_III_MTases	mandatory	595	7.7e-130	431.8	0.856	0.965	5	578	RM	RM_Type_III	261578	263365	-
MASP002.0722.00001.C001	MASP002.0722.00001	MASP002.0722.00001.C001_00721	RM__Type_I_MTases	676	defense-finder-models/RM/RM/RM_Type_I	MASP002.0722.00001.C001_RM_Type_I_1	1	1	1	2.5	1	RM__Type_I_MTases	mandatory	518	2.4e-177	587.4	0.957	0.998	1	517	RM	RM_Type_I	735277	736833	-
MASP002.0722.00001.C001	MASP002.0722.00001	MASP002.0722.00001.C001_00722	RM__Type_I_S	677	defense-finder-models/RM/RM/RM_Type_I	MASP002.0722.00001.C001_RM_Type_I_1	1	1	1	2.5	1	RM__Type_I_S	accessory	386	1.7e-66	221.6	0.56	0.987	3	383	RM	RM_Type_I	736883	738043	-
MASP002.0722.00001.C001	MASP002.0722.00001	MASP002.0722.00001.C001_00723	RM__Type_I_REases	678	defense-finder-models/RM/RM/RM_Type_I	MASP002.0722.00001.C001_RM_Type_I_1	1	1	1	2.5	1	RM__Type_I_REases	mandatory	1105	0	1083.2	0.868	0.989	8	1100	RM	RM_Type_I	738116	741433	-
MASP002.0722.00001.C001	MASP002.0722.00001	MASP002.0722.00001.C001_01200	RM_Type_III__Type_III_MTases	1140	defense-finder-models/RM/RM/RM_Type_III	MASP002.0722.00001.C001_RM_Type_III_4	1	1	1	2	1	RM_Type_III__Type_III_MTases	mandatory	523	1.2e-126	421.2	0.699	0.776	2	407	RM	RM_Type_III	1217909	1219480	+
MASP002.0722.00001.C001	MASP002.0722.00001	MASP002.0722.00001.C001_01201	RM_Type_III__Type_III_REases	1141	defense-finder-models/RM/RM/RM_Type_III	MASP002.0722.00001.C001_RM_Type_III_4	1	1	1	2	1	RM_Type_III__Type_III_REases	mandatory	878	5e-129	428.9	0.902	0.993	1	872	RM	RM_Type_III	1219495	1222131	+
MASP002.0722.00001.C001	MASP002.0722.00001	MASP002.0722.00001.C001_02180	RM_Type_II__Type_II_MTases	2076	defense-finder-models/RM/RM/RM_Type_II	MASP002.0722.00001.C001_RM_Type_II_2	1	1	1	2	1	RM_Type_II__Type_II_MTases	mandatory	309	1.9e-59	198.2	0.727	0.883	8	280	RM	RM_Type_II	2225733	2226662	-
MASP002.0722.00001.C001	MASP002.0722.00001	MASP002.0722.00001.C001_02181	RM_Type_II__Type_II_REases	2077	defense-finder-models/RM/RM/RM_Type_II	MASP002.0722.00001.C001_RM_Type_II_2	1	1	1	2	1	RM_Type_II__Type_II_REases	mandatory	282	1.4e-83	278.3	1.26	0.986	3	280	RM	RM_Type_II	2226637	2227485	-
MASP002.0722.00001.C001	MASP002.0722.00001	MASP002.0722.00001.C001_01875	Cas__cas9_II-A_II-B_II-C_3	1785	defense-finder-models/Cas/Cas/CAS_Class2-Subtype-II-C	MASP002.0722.00001.C001_CAS_Class2-Subtype-II-C_1	1	1	1	3	1	Cas__cas9_II-A_II-B_II-C_1	mandatory	1047	0	1281	0.996	0.996	5	1047	Cas	CAS_Class2-Subtype-II-C	1928186	1931329	+
MASP002.0722.00001.C001	MASP002.0722.00001	MASP002.0722.00001.C001_01876	Cas__cas1_I_II_III_IV_V_VI_5	1786	defense-finder-models/Cas/Cas/CAS_Class2-Subtype-II-C	MASP002.0722.00001.C001_CAS_Class2-Subtype-II-C_1	1	1	1	3	1	Cas__cas1_I_II_III_IV_V_VI_5	accessory	304	3e-106	351.6	0.996	0.905	3	277	Cas	CAS_Class2-Subtype-II-C	1931385	1932299	+
MASP002.0722.00001.C001	MASP002.0722.00001	MASP002.0722.00001.C001_01877	Cas__cas2_I_II_III_IV_V_VI_6	1787	defense-finder-models/Cas/Cas/CAS_Class2-Subtype-II-C	MASP002.0722.00001.C001_CAS_Class2-Subtype-II-C_1	1	1	1	3	1	Cas__cas2_I_II_III_IV_V_VI_6	accessory	108	3.1e-53	176	0.931	1	1	108	Cas	CAS_Class2-Subtype-II-C	1932292	1932618	+
MASP002.0722.00001.C001	MASP002.0722.00001	MASP002.0722.00001.C001_00051	AbiD__AbiD	50	defense-finder-models/DefenseFinder_1/AbiD/AbiD	MASP002.0722.00001.C001_AbiD_1	1	1	1	1	1	AbiD__AbiD	mandatory	342	3.3e-82	273.5	0.92	0.971	1	332	AbiD	AbiD	59101	60129	-
MASP002.0722.00001.C001	MASP002.0722.00001	MASP002.0722.00001.C001_00878	dGTPase__Sp_dGTPase	829	defense-finder-models/DefenseFinder_1/dGTPase/dGTPase	MASP002.0722.00001.C001_dGTPase_2	1	1	1	1	1	dGTPase__Sp_dGTPase	mandatory	441	3.2e-147	487.9	0.962	0.991	4	440	dGTPase	dGTPase	896622	897947	+
MASP003.0722.00001.C001	MASP003.0722.00001	MASP003.0722.00001.C001_00210	RM_Type_IV__Type_IV_REases	204	defense-finder-models/RM/RM/RM_Type_IV	MASP003.0722.00001.C001_RM_Type_IV_2	1	1	1	1	1	RM_Type_IV__Type_IV_REases	mandatory	306	4e-57	191	0.387	0.562	132	303	RM	RM_Type_IV	192202	193122	+
MASP003.0722.00001.C001	MASP003.0722.00001	MASP003.0722.00001.C001_01472	RM_Type_IIG__Type_IIG	1425	defense-finder-models/RM/RM/RM_Type_IIG	MASP003.0722.00001.C001_RM_Type_IIG_1	1	1	1	1	1	RM_Type_IIG__Type_IIG	mandatory	963	3.1e-160	532.5	0.866	0.972	26	961	RM	RM_Type_IIG	1529039	1531930	+
MASP003.0722.00001.C001	MASP003.0722.00001	MASP003.0722.00001.C001_01254	PD-T7-2__PD-T7-2_B	1213	defense-finder-models/DefenseFinder_3/PD-T7-2/PD-T7-2	MASP003.0722.00001.C001_PD-T7-2_1	1	1	1	2	1	PD-T7-2__PD-T7-2_B	mandatory	580	2.9e-102	339.8	0.94	0.983	9	578	PD-T7-2	PD-T7-2	1289883	1291625	-
MASP003.0722.00001.C001	MASP003.0722.00001	MASP003.0722.00001.C001_01255	PD-T7-2__PD-T7-2_A	1214	defense-finder-models/DefenseFinder_3/PD-T7-2/PD-T7-2	MASP003.0722.00001.C001_PD-T7-2_1	1	1	1	2	1	PD-T7-2__PD-T7-2_A	mandatory	409	9.6e-61	202.6	0.807	0.78	51	369	PD-T7-2	PD-T7-2	1291618	1292847	-
MASP003.0722.00001.C001	MASP003.0722.00001	MASP003.0722.00001.C001_00272	Wadjet__JetB_III	265	defense-finder-models/DefenseFinder_2/Wadjet/Wadjet_III	MASP003.0722.00001.C001_Wadjet_III_2	1	1	1	4	1	Wadjet__JetB_III	mandatory	231	2.2e-47	158.4	0.959	0.991	1	229	Wadjet	Wadjet_III	263977	264672	-
MASP003.0722.00001.C001	MASP003.0722.00001	MASP003.0722.00001.C001_00273	Wadjet__JetA_III	266	defense-finder-models/DefenseFinder_2/Wadjet/Wadjet_III	MASP003.0722.00001.C001_Wadjet_III_2	1	1	1	4	1	Wadjet__JetA_III	mandatory	454	1.4e-61	205.7	0.965	0.996	1	452	Wadjet	Wadjet_III	264677	266041	-
MASP003.0722.00001.C001	MASP003.0722.00001	MASP003.0722.00001.C001_00274	Wadjet__JetD_III	267	defense-finder-models/DefenseFinder_2/Wadjet/Wadjet_III	MASP003.0722.00001.C001_Wadjet_III_2	1	1	1	4	1	Wadjet__JetD_III	mandatory	319	1.1e-80	268.4	0.974	0.981	6	318	Wadjet	Wadjet_III	266034	266993	-
MASP003.0722.00001.C001	MASP003.0722.00001	MASP003.0722.00001.C001_00275	Wadjet__JetC_III	268	defense-finder-models/DefenseFinder_2/Wadjet/Wadjet_III	MASP003.0722.00001.C001_Wadjet_III_2	1	1	1	4	1	Wadjet__JetC_III	mandatory	1396	3e-213	707.8	0.982	0.993	1	1386	Wadjet	Wadjet_III	266980	271170	-
MASP003.0722.00001.C001	MASP003.0722.00001	MASP003.0722.00001.C001_00330	Cas__cas6_I_II_III_IV_V_VI_20	323	defense-finder-models/Cas/Cas/CAS_Class1-Subtype-I-B	MASP003.0722.00001.C001_CAS_Class1-Subtype-I-B_1	1	1	1	8	1	Cas__cas6_I-B_III_1	accessory	234	7.8e-30	101.1	0.98	0.585	97	233	Cas	CAS_Class1-Subtype-I-B	327213	327917	+
MASP003.0722.00001.C001	MASP003.0722.00001	MASP003.0722.00001.C001_00331	Cas__cas8b2_I-B_2	324	defense-finder-models/Cas/Cas/CAS_Class1-Subtype-I-B	MASP003.0722.00001.C001_CAS_Class1-Subtype-I-B_1	1	1	1	8	1	Cas__cas8b2_I-B_2	mandatory	565	1.4e-24	83.9	0.91	0.515	267	557	Cas	CAS_Class1-Subtype-I-B	327929	329626	+
MASP003.0722.00001.C001	MASP003.0722.00001	MASP003.0722.00001.C001_00332	Cas__cas7_I-B_6	325	defense-finder-models/Cas/Cas/CAS_Class1-Subtype-I-B	MASP003.0722.00001.C001_CAS_Class1-Subtype-I-B_1	1	1	1	8	1	Cas__cas7_I-B_6	mandatory	290	1.4e-65	218.4	0.997	0.955	9	285	Cas	CAS_Class1-Subtype-I-B	329628	330500	+
MASP003.0722.00001.C001	MASP003.0722.00001	MASP003.0722.00001.C001_00333	Cas__cas5_I-B_6	326	defense-finder-models/Cas/Cas/CAS_Class1-Subtype-I-B	MASP003.0722.00001.C001_CAS_Class1-Subtype-I-B_1	1	1	1	8	1	Cas__cas5_I-B_6	mandatory	249	9.8e-32	107.5	0.878	0.695	5	177	Cas	CAS_Class1-Subtype-I-B	330487	331236	+
MASP003.0722.00001.C001	MASP003.0722.00001	MASP003.0722.00001.C001_00334	Cas__cas3_I_5	327	defense-finder-models/Cas/Cas/CAS_Class1-Subtype-I-B	MASP003.0722.00001.C001_CAS_Class1-Subtype-I-B_1	1	1	1	8	1	Cas__cas3_I_5	accessory	723	2.6e-71	237.8	0.924	0.947	12	696	Cas	CAS_Class1-Subtype-I-B	331247	333418	+
MASP003.0722.00001.C001	MASP003.0722.00001	MASP003.0722.00001.C001_00335	Cas__cas4_I_II_III_IV_V_VI_6	328	defense-finder-models/Cas/Cas/CAS_Class1-Subtype-I-B	MASP003.0722.00001.C001_CAS_Class1-Subtype-I-B_1	1	1	1	8	1	Cas__cas4_I_II_III_IV_V_VI_6	accessory	163	3.1e-51	170.6	0.994	0.969	6	163	Cas	CAS_Class1-Subtype-I-B	333428	333919	+
MASP003.0722.00001.C001	MASP003.0722.00001	MASP003.0722.00001.C001_00336	Cas__cas1_I_II_III_IV_V_VI_7	329	defense-finder-models/Cas/Cas/CAS_Class1-Subtype-I-B	MASP003.0722.00001.C001_CAS_Class1-Subtype-I-B_1	1	1	1	8	1	Cas__cas1_I_II_III_IV_V_VI_7	accessory	272	2.1e-113	375.7	0.834	0.985	5	272	Cas	CAS_Class1-Subtype-I-B	333929	334747	+
MASP003.0722.00001.C001	MASP003.0722.00001	MASP003.0722.00001.C001_00338	Cas__cas2_I_II_III_IV_V_VI_3	331	defense-finder-models/Cas/Cas/CAS_Class1-Subtype-I-B	MASP003.0722.00001.C001_CAS_Class1-Subtype-I-B_1	1	1	1	8	1	Cas__cas2_I_II_III_IV_V_VI_3	accessory	99	1.7e-26	89.2	0.987	0.848	8	91	Cas	CAS_Class1-Subtype-I-B	334902	335201	+
MASP003.0722.00001.C001	MASP003.0722.00001	MASP003.0722.00001.C001_00460	Cas__PrimPol_I_II_III_IV_V_VI_1	446	defense-finder-models/Cas/Cas/CAS_Class1-Subtype-III-B	MASP003.0722.00001.C001_CAS_Class1-Subtype-III-B_2	1	1	1.714	12	1	Cas__PrimPol_I_II_III_IV_V_VI_1	accessory	546	1.1e-19	67.7	0.767	0.478	71	331	Cas	CAS_Class1-Subtype-III-B	439943	441583	+
MASP003.0722.00001.C001	MASP003.0722.00001	MASP003.0722.00001.C001_00461	Cas__cas1_I_II_III_IV_V_VI_10	447	defense-finder-models/Cas/Cas/CAS_Class1-Subtype-III-B	MASP003.0722.00001.C001_CAS_Class1-Subtype-III-B_2	1	1	1.714	12	1	Cas__cas1_III_1	accessory	334	6.7e-98	324.3	1	0.853	3	287	Cas	CAS_Class1-Subtype-III-B	441596	442600	+
MASP003.0722.00001.C001	MASP003.0722.00001	MASP003.0722.00001.C001_00462	Cas__cas2_I_II_III_IV_V_VI_13	448	defense-finder-models/Cas/Cas/CAS_Class1-Subtype-III-B	MASP003.0722.00001.C001_CAS_Class1-Subtype-III-B_2	1	1	1.714	12	1	Cas__cas2_I_II_III_IV_V_VI_3	accessory	92	1.1e-27	93	0.986	0.761	1	70	Cas	CAS_Class1-Subtype-III-B	442601	442879	+
MASP003.0722.00001.C001	MASP003.0722.00001	MASP003.0722.00001.C001_00465	Cas__csx1_III_19	451	defense-finder-models/Cas/Cas/CAS_Class1-Subtype-III-B	MASP003.0722.00001.C001_CAS_Class1-Subtype-III-B_2	1	1	1.714	12	1	Cas__csx1_III_10	accessory	563	2.8e-42	142.6	0.997	0.709	6	404	Cas	CAS_Class1-Subtype-III-B	445326	447017	-
MASP003.0722.00001.C001	MASP003.0722.00001	MASP003.0722.00001.C001_00466	Cas__csm6_III_3	452	defense-finder-models/Cas/Cas/CAS_Class1-Subtype-III-B	MASP003.0722.00001.C001_CAS_Class1-Subtype-III-B_2	1	1	1.714	12	1	Cas__csm6_III_3	accessory	378	1.5e-17	60.5	0.902	0.442	31	197	Cas	CAS_Class1-Subtype-III-B	447028	448164	-
MASP003.0722.00001.C001	MASP003.0722.00001	MASP003.0722.00001.C001_00467	Cas__cas6_I_II_III_IV_V_VI_7	453	defense-finder-models/Cas/Cas/CAS_Class1-Subtype-III-B	MASP003.0722.00001.C001_CAS_Class1-Subtype-III-B_2	1	1	1.714	12	1	Cas__cas6_I_II_III_IV_V_VI_17	accessory	273	2.4e-22	77.2	1	0.773	56	266	Cas	CAS_Class1-Subtype-III-B	448157	448978	-
MASP003.0722.00001.C001	MASP003.0722.00001	MASP003.0722.00001.C001_00468	Cas__cmr6gr7_III-B_3	454	defense-finder-models/Cas/Cas/CAS_Class1-Subtype-III-B	MASP003.0722.00001.C001_CAS_Class1-Subtype-III-B_2	1	1	1.714	12	1	Cas__cmr6gr7_III-B_1	mandatory	250	2.7e-46	155.2	0.86	0.824	38	243	Cas	CAS_Class1-Subtype-III-B	448965	449717	-
MASP003.0722.00001.C001	MASP003.0722.00001	MASP003.0722.00001.C001_00469	Cas__cmr5gr11_III-B_4	455	defense-finder-models/Cas/Cas/CAS_Class1-Subtype-III-B	MASP003.0722.00001.C001_CAS_Class1-Subtype-III-B_2	1	1	1.714	12	1	Cas__cmr5gr11_III-B_18	mandatory	117	2.4e-22	76.5	0.857	0.803	17	110	Cas	CAS_Class1-Subtype-III-B	449720	450073	-
MASP003.0722.00001.C001	MASP003.0722.00001	MASP003.0722.00001.C001_00470	Cas__cmr4gr7_III-B_III-C_1	456	defense-finder-models/Cas/Cas/CAS_Class1-Subtype-III-B	MASP003.0722.00001.C001_CAS_Class1-Subtype-III-B_2	1	1	1.714	12	1	Cas__cmr4gr7_III-B_III-C_2	accessory	275	9e-73	242.2	0.982	0.956	7	269	Cas	CAS_Class1-Subtype-III-B	450083	450910	-
MASP003.0722.00001.C001	MASP003.0722.00001	MASP003.0722.00001.C001_00471	Cas__cmr3gr5_III-B_III-C_5	457	defense-finder-models/Cas/Cas/CAS_Class1-Subtype-III-B	MASP003.0722.00001.C001_CAS_Class1-Subtype-III-B_2	1	1	1.714	12	1	Cas__cmr3gr5_III-B_III-C_5	accessory	325	1.4e-51	173	0.913	0.892	9	298	Cas	CAS_Class1-Subtype-III-B	450924	451901	-
MASP003.0722.00001.C001	MASP003.0722.00001	MASP003.0722.00001.C001_00472	Cas__cas10_III_1	458	defense-finder-models/Cas/Cas/CAS_Class1-Subtype-III-B	MASP003.0722.00001.C001_CAS_Class1-Subtype-III-B_2	1	1	1.714	12	1	Cas__cas10_III_1	accessory	786	2.1e-104	347.1	0.998	0.634	167	664	Cas	CAS_Class1-Subtype-III-B	451888	454248	-
MASP003.0722.00001.C001	MASP003.0722.00001	MASP003.0722.00001.C001_00473	Cas__cmr1gr7_III-B_1	459	defense-finder-models/Cas/Cas/CAS_Class1-Subtype-III-B	MASP003.0722.00001.C001_CAS_Class1-Subtype-III-B_2	1	1	1.714	12	1	Cas__cmr1gr7_III-B_1	mandatory	417	1.1e-42	143.5	0.865	0.887	5	374	Cas	CAS_Class1-Subtype-III-B	454245	455498	-
MASP003.0722.00001.C001	MASP003.0722.00001	MASP003.0722.00001.C001_00348	RnlAB__RnlB	341	defense-finder-models/DefenseFinder_5/RnlAB/RnlAB	MASP003.0722.00001.C001_RnlAB_1	1	1	1	2	1	RnlAB__RnlB	mandatory	120	7.3e-24	80.9	0.975	0.942	4	116	RnlAB	RnlAB	345581	345943	-
MASP003.0722.00001.C001	MASP003.0722.00001	MASP003.0722.00001.C001_00349	RnlAB__RnlA	342	defense-finder-models/DefenseFinder_5/RnlAB/RnlAB	MASP003.0722.00001.C001_RnlAB_1	1	1	1	2	1	RnlAB__RnlA	mandatory	483	8.6e-12	41.5	0.683	0.495	237	475	RnlAB	RnlAB	345955	347406	-
MASP003.0722.00001.C001	MASP003.0722.00001	MASP003.0722.00001.C001_00463	pAgo__COG1431_pAgo	449	defense-finder-models/DefenseFinder_5/pAgo/pAgo	MASP003.0722.00001.C001_pAgo_2	1	1	1	1	1	pAgo__pAgo_LongA	mandatory	639	1.3e-24	83.7	0.607	0.659	207	627	pAgo	pAgo	442896	444815	+
MASP003.0722.00001.C001	MASP003.0722.00001	MASP003.0722.00001.C001_01243	AbiL__AbiLii2	1202	defense-finder-models/DefenseFinder_1/AbiL/AbiL	MASP003.0722.00001.C001_AbiL_1	1	1	1	2	1	AbiL__AbiLii	mandatory	199	5.8e-13	45.8	0.454	0.633	70	195	AbiL	AbiL	1272851	1273450	-
MASP003.0722.00001.C001	MASP003.0722.00001	MASP003.0722.00001.C001_01244	AbiL__AbiLi2	1203	defense-finder-models/DefenseFinder_1/AbiL/AbiL	MASP003.0722.00001.C001_AbiL_1	1	1	1	2	1	AbiL__AbiLi	mandatory	413	1.3e-57	193	0.987	0.985	1	407	AbiL	AbiL	1273447	1274688	-
MASP004.0722.00001.C001	MASP004.0722.00001	MASP004.0722.00001.C001_00967	RM_Type_II__Type_II_REases	935	defense-finder-models/RM/RM/RM_Type_II	MASP004.0722.00001.C001_RM_Type_II_2	1	1	1	2	1	RM_Type_II__Type_II_REases	mandatory	283	1.6e-18	66.3	0.698	0.795	57	281	RM	RM_Type_II	1075924	1076775	+
MASP004.0722.00001.C001	MASP004.0722.00001	MASP004.0722.00001.C001_00968	RM_Type_II__Type_II_MTases	936	defense-finder-models/RM/RM/RM_Type_II	MASP004.0722.00001.C001_RM_Type_II_2	1	1	1	2	1	RM_Type_II__Type_II_MTases	mandatory	231	5e-83	275.8	0.522	0.827	12	202	RM	RM_Type_II	1076772	1077467	+
MASP004.0722.00001.C001	MASP004.0722.00001	MASP004.0722.00001.C001_02877	RM__Type_I_REases	2791	defense-finder-models/RM/RM/RM_Type_I	MASP004.0722.00001.C001_RM_Type_I_1	1	1	1	2.5	1	RM__Type_I_REases	mandatory	932	3.2e-144	480.6	0.829	0.975	4	912	RM	RM_Type_I	3327423	3330221	+
MASP004.0722.00001.C001	MASP004.0722.00001	MASP004.0722.00001.C001_02878	RM__Type_I_MTases	2792	defense-finder-models/RM/RM/RM_Type_I	MASP004.0722.00001.C001_RM_Type_I_1	1	1	1	2.5	1	RM__Type_I_MTases	mandatory	554	3.1e-179	594.8	0.951	0.991	5	553	RM	RM_Type_I	3330237	3331901	+
MASP004.0722.00001.C001	MASP004.0722.00001	MASP004.0722.00001.C001_02879	RM__Type_I_S	2793	defense-finder-models/RM/RM/RM_Type_I	MASP004.0722.00001.C001_RM_Type_I_1	1	1	1	2.5	1	RM__Type_I_S	accessory	531	7.3e-69	231.5	0.575	0.861	42	498	RM	RM_Type_I	3331898	3333493	+
MASP004.0722.00001.C001	MASP004.0722.00001	MASP004.0722.00001.C001_02882	RM_Type_IV__Type_IV_REases	2796	defense-finder-models/RM/RM/RM_Type_IV	MASP004.0722.00001.C001_RM_Type_IV_3	1	1	1	1	2	RM_Type_IV__Type_IV_REases	mandatory	734	3.8e-65	219.3	0.684	0.391	439	725	RM	RM_Type_IV	3336449	3338653	+
MASP004.0722.00001.C001	MASP004.0722.00001	MASP004.0722.00001.C001_02883	RM_Type_IV__Type_IV_REases	2797	defense-finder-models/RM/RM/RM_Type_IV	MASP004.0722.00001.C001_RM_Type_IV_3	1	1	1	1	2	RM_Type_IV__Type_IV_REases	mandatory	373	4.4e-92	307	0.822	0.938	21	370	RM	RM_Type_IV	3338653	3339774	+
MASP004.0722.00001.C001	MASP004.0722.00001	MASP004.0722.00001.C001_04881	RM_Type_IV__Type_IV_REases	4730	defense-finder-models/RM/RM/RM_Type_IV	MASP004.0722.00001.C001_RM_Type_IV_4	1	1	1	1	1	RM_Type_IV__Type_IV_REases	mandatory	431	1.5e-41	141.4	0.501	0.527	3	229	RM	RM_Type_IV	5568360	5569655	+
MASP004.0722.00001.C001	MASP004.0722.00001	MASP004.0722.00001.C001_00555	NLR_like_bNACHT01__NLR_like_bNACHT01	532	defense-finder-models/DefenseFinder_2/NLR/NLR_like_bNACHT01	MASP004.0722.00001.C001_NLR_like_bNACHT01_1	1	1	1	1	1	NLR_like_bNACHT01__NLR_like_bNACHT01	mandatory	658	2.3e-88	295.6	0.737	0.653	54	483	NLR	NLR_like_bNACHT01	602869	604845	+
MASP004.0722.00001.C001	MASP004.0722.00001	MASP004.0722.00001.C001_00196	Dynamins__LeoA	193	defense-finder-models/DefenseFinder_5/Dynamins/Dynamins	MASP004.0722.00001.C001_Dynamins_1	1	1	0.5	2	1	Dynamins__LeoA	mandatory	447	2e-08	31.9	0.213	0.273	2	123	Dynamins	Dynamins	216807	218150	+
MASP004.0722.00001.C001	MASP004.0722.00001	MASP004.0722.00001.C001_00198	Dynamins__LeoBC	195	defense-finder-models/DefenseFinder_5/Dynamins/Dynamins	MASP004.0722.00001.C001_Dynamins_1	1	1	0.5	2	1	Dynamins__LeoBC	mandatory	381	3.9e-08	30.9	0.138	0.26	113	211	Dynamins	Dynamins	218925	220070	+
MASP004.0722.00001.C001	MASP004.0722.00001	MASP004.0722.00001.C001_03859	Retron_XIII__ARM	3741	defense-finder-models/DefenseFinder_5/Retron/Retron_XIII	MASP004.0722.00001.C001_Retron_XIII_2	1	1	1	2	1	Retron_XIII__ARM	accessory	1017	1.7e-300	998.1	0.992	0.988	1	1005	Retron	Retron_XIII	4421707	4424760	+
MASP004.0722.00001.C001	MASP004.0722.00001	MASP004.0722.00001.C001_03860	Retron_XIII__WHSWIM	3742	defense-finder-models/DefenseFinder_5/Retron/Retron_XIII	MASP004.0722.00001.C001_Retron_XIII_2	1	1	1	2	1	Retron_XIII__WHSWIM	accessory	552	3e-253	839.6	0.968	0.991	1	547	Retron	Retron_XIII	4424757	4426415	+
MASP004.0722.00001.C001	MASP004.0722.00001	MASP004.0722.00001.C001_03861	Retron__RT_Tot	3743	defense-finder-models/DefenseFinder_5/Retron/Retron_XIII	MASP004.0722.00001.C001_Retron_XIII_2	1	1	1	2	1	Retron__RT_Tot	mandatory	563	4e-234	777.5	1.679	0.929	7	529	Retron	Retron_XIII	4426759	4428450	+
MASP004.0722.00001.C001	MASP004.0722.00001	MASP004.0722.00001.C001_01295	Rst_DUF4238__DUF4238_Pers	1258	defense-finder-models/DefenseFinder_1/Rst_DUF4238/Rst_DUF4238	MASP004.0722.00001.C001_Rst_DUF4238_2	1	1	1	1	1	Rst_DUF4238__DUF4238_Pers	mandatory	318	5.4e-62	208.1	0.977	0.953	6	308	Rst_DUF4238	Rst_DUF4238	1481734	1482690	-
MASP004.0722.00001.C001	MASP004.0722.00001	MASP004.0722.00001.C001_03743	AbiD__AbiD	3631	defense-finder-models/DefenseFinder_1/AbiD/AbiD	MASP004.0722.00001.C001_AbiD_1	1	1	1	1	1	AbiD__AbiD	mandatory	300	9.2e-74	246.9	0.926	0.983	1	295	AbiD	AbiD	4284564	4285466	-
MASP004.0722.00001.C001	MASP004.0722.00001	MASP004.0722.00001.C001_03570	RosmerTA__RmrT_2662548665	3462	defense-finder-models/DefenseFinder_4/RosmerTA/RosmerTA	MASP004.0722.00001.C001_RosmerTA_2	1	1	1	2	1	RosmerTA__RmrT_2585209417	mandatory	223	1.7e-17	62.1	0.973	0.946	10	220	RosmerTA	RosmerTA	4091142	4091813	+
MASP004.0722.00001.C001	MASP004.0722.00001	MASP004.0722.00001.C001_03571	RosmerTA__RmrA_2662548665	3463	defense-finder-models/DefenseFinder_4/RosmerTA/RosmerTA	MASP004.0722.00001.C001_RosmerTA_2	1	1	1	2	1	RosmerTA__RmrA_2585209417	mandatory	406	1.4e-127	424.1	0.993	0.983	1	399	RosmerTA	RosmerTA	4091794	4093014	+
MASP004.0722.00001.C001	MASP004.0722.00001	MASP004.0722.00001.C001_04994	Menshen__NsnA	4828	defense-finder-models/DefenseFinder_4/Menshen/Menshen	MASP004.0722.00001.C001_Menshen_1	1	1	1	3	1	Menshen__NsnA	mandatory	388	5.2e-144	478.3	0.94	0.933	26	387	Menshen	Menshen	5685074	5686240	+
MASP004.0722.00001.C001	MASP004.0722.00001	MASP004.0722.00001.C001_04995	Menshen__NsnB	4829	defense-finder-models/DefenseFinder_4/Menshen/Menshen	MASP004.0722.00001.C001_Menshen_1	1	1	1	3	1	Menshen__NsnB	mandatory	389	9.1e-108	359.2	0.994	0.987	1	384	Menshen	Menshen	5686240	5687409	+
MASP004.0722.00001.C001	MASP004.0722.00001	MASP004.0722.00001.C001_04996	Menshen__NsnC_2705968471	4830	defense-finder-models/DefenseFinder_4/Menshen/Menshen	MASP004.0722.00001.C001_Menshen_1	1	1	1	3	1	Menshen__NsnC_2507451963	mandatory	315	1.4e-60	203.9	0.987	1	1	315	Menshen	Menshen	5687410	5688357	+
MASP005.0722.00001.C001	MASP005.0722.00001	MASP005.0722.00001.C001_01145	RM__Type_I_REases	1106	defense-finder-models/RM/RM/RM_Type_I	MASP005.0722.00001.C001_RM_Type_I_1	1	1	1	2.5	1	RM__Type_I_REases	mandatory	817	2.2e-193	642.9	0.564	0.699	5	575	RM	RM_Type_I	1237749	1240202	+
MASP005.0722.00001.C001	MASP005.0722.00001	MASP005.0722.00001.C001_01146	RM__Type_I_MTases	1107	defense-finder-models/RM/RM/RM_Type_I	MASP005.0722.00001.C001_RM_Type_I_1	1	1	1	2.5	1	RM__Type_I_MTases	mandatory	485	1.8e-173	575.5	0.951	0.981	4	479	RM	RM_Type_I	1240206	1241663	+
MASP005.0722.00001.C001	MASP005.0722.00001	MASP005.0722.00001.C001_01147	RM__Type_I_S	1108	defense-finder-models/RM/RM/RM_Type_I	MASP005.0722.00001.C001_RM_Type_I_1	1	1	1	2.5	1	RM__Type_I_S	accessory	573	2.8e-84	281.9	0.567	0.883	62	567	RM	RM_Type_I	1241660	1243381	+
MASP005.0722.00001.C001	MASP005.0722.00001	MASP005.0722.00001.C001_01708	RM__Type_I_S	1661	defense-finder-models/RM/RM/RM_Type_I	MASP005.0722.00001.C001_RM_Type_I_2	1	1	1	2.5	1	RM__Type_I_S	accessory	201	1.3e-18	65.4	0.228	0.806	5	166	RM	RM_Type_I	1811583	1812188	+
MASP005.0722.00001.C001	MASP005.0722.00001	MASP005.0722.00001.C001_01709	RM__Type_I_MTases	1662	defense-finder-models/RM/RM/RM_Type_I	MASP005.0722.00001.C001_RM_Type_I_2	1	1	1	2.5	1	RM__Type_I_MTases	mandatory	505	3.9e-162	538.6	0.996	0.996	1	503	RM	RM_Type_I	1812185	1813702	+
MASP005.0722.00001.C001	MASP005.0722.00001	MASP005.0722.00001.C001_01711	RM__Type_I_S	1664	defense-finder-models/RM/RM/RM_Type_I	MASP005.0722.00001.C001_RM_Type_I_2	1	1	1	2.5	1	RM__Type_I_S	accessory	407	2.1e-69	232.1	0.573	0.983	3	402	RM	RM_Type_I	1814725	1815948	+
MASP005.0722.00001.C001	MASP005.0722.00001	MASP005.0722.00001.C001_01714	RM__Type_I_REases	1667	defense-finder-models/RM/RM/RM_Type_I	MASP005.0722.00001.C001_RM_Type_I_2	1	1	1	2.5	1	RM__Type_I_REases	mandatory	1073	7.9e-204	677.8	0.952	0.925	48	1039	RM	RM_Type_I	1817485	1820706	+
MASP005.0722.00001.C001	MASP005.0722.00001	MASP005.0722.00001.C001_03916	RM__Type_I_MTases	3824	defense-finder-models/RM/RM/RM_Type_I	MASP005.0722.00001.C001_RM_Type_I_3	1	1	1	2.5	1	RM__Type_I_MTases	mandatory	853	5.7e-150	498.5	0.988	0.939	50	850	RM	RM_Type_I	4138264	4140825	+
MASP005.0722.00001.C001	MASP005.0722.00001	MASP005.0722.00001.C001_03917	RM__Type_I_S	3825	defense-finder-models/RM/RM/RM_Type_I	MASP005.0722.00001.C001_RM_Type_I_3	1	1	1	2.5	1	RM__Type_I_S	accessory	416	7.8e-83	276.4	0.582	0.981	8	415	RM	RM_Type_I	4140816	4142066	+
MASP005.0722.00001.C001	MASP005.0722.00001	MASP005.0722.00001.C001_03918	RM__Type_I_REases	3826	defense-finder-models/RM/RM/RM_Type_I	MASP005.0722.00001.C001_RM_Type_I_3	1	1	1	2.5	1	RM__Type_I_REases	mandatory	1034	7e-223	740.8	0.985	0.977	6	1015	RM	RM_Type_I	4142082	4145186	+
MASP005.0722.00001.C001	MASP005.0722.00001	MASP005.0722.00001.C001_03081	PfiAT__PfiT	3012	defense-finder-models/DefenseFinder_5/PfiAT/PfiAT	MASP005.0722.00001.C001_PfiAT_1	1	1	1	2	1	PfiAT__PfiT	mandatory	104	2.7e-07	28.5	0.774	0.846	4	91	PfiAT	PfiAT	3223397	3223711	-
MASP005.0722.00001.C001	MASP005.0722.00001	MASP005.0722.00001.C001_03082	PfiAT__PfiA	3013	defense-finder-models/DefenseFinder_5/PfiAT/PfiAT	MASP005.0722.00001.C001_PfiAT_1	1	1	1	2	1	PfiAT__PfiA	mandatory	94	1.2e-08	32.8	0.951	0.883	6	88	PfiAT	PfiAT	3223708	3223992	-
MASP005.0722.00001.C001	MASP005.0722.00001	MASP005.0722.00001.C001_03915	RloC__RloC	3823	defense-finder-models/DefenseFinder_1/RloC/RloC	MASP005.0722.00001.C001_RloC_1	1	1	1	1	1	RloC__RloC	mandatory	894	2.6e-118	394.6	0.983	0.891	83	879	RloC	RloC	4135331	4138015	+
MASP006.0722.00001.C001	MASP006.0722.00001	MASP006.0722.00001.C001_01603	RM_Type_II__Type_II_REases	1579	defense-finder-models/RM/RM/RM_Type_II	MASP006.0722.00001.C001_RM_Type_II_1	1	1	1	2	1	RM_Type_II__Type_II_REases	mandatory	472	9.6e-60	200.8	1.763	0.913	31	461	RM	RM_Type_II	1885136	1886554	-
MASP006.0722.00001.C001	MASP006.0722.00001	MASP006.0722.00001.C001_01604	RM_Type_II__Type_II_MTases	1580	defense-finder-models/RM/RM/RM_Type_II	MASP006.0722.00001.C001_RM_Type_II_1	1	1	1	2	1	RM_Type_II__Type_II_MTases	mandatory	415	6.7e-177	586.2	1.077	0.964	1	400	RM	RM_Type_II	1886532	1887779	-
MASP006.0722.00001.C001	MASP006.0722.00001	MASP006.0722.00001.C001_00187	Pycsar__AG_cyclase	187	defense-finder-models/DefenseFinder_5/Pycsar/Pycsar	MASP006.0722.00001.C001_Pycsar_2	1	1	1	1.5	1	Pycsar__AG_cyclase	mandatory	346	1.6e-32	110.7	0.541	0.451	166	321	Pycsar	Pycsar	206830	207870	+
MASP006.0722.00001.C001	MASP006.0722.00001	MASP006.0722.00001.C001_00188	CBASS__2TM_5	188	defense-finder-models/DefenseFinder_5/Pycsar/Pycsar	MASP006.0722.00001.C001_Pycsar_2	1	1	1	1.5	1	CBASS__Effector_2TM_S_2TMBeta	accessory	208	7.1e-27	91.8	0.931	0.769	42	201	Pycsar	Pycsar	207894	208520	+
MASP006.0722.00001.C001	MASP006.0722.00001	MASP006.0722.00001.C001_00974	Dynamins__LeoA	955	defense-finder-models/DefenseFinder_5/Dynamins/Dynamins	MASP006.0722.00001.C001_Dynamins_1	1	1	0.5	2	1	Dynamins__LeoA	mandatory	434	1.1e-09	35.5	0.315	0.392	158	327	Dynamins	Dynamins	1175454	1176758	-
MASP006.0722.00001.C001	MASP006.0722.00001	MASP006.0722.00001.C001_00976	Dynamins__LeoBC	957	defense-finder-models/DefenseFinder_5/Dynamins/Dynamins	MASP006.0722.00001.C001_Dynamins_1	1	1	0.5	2	1	Dynamins__LeoBC	mandatory	294	1.5e-07	28.5	0.185	0.395	12	127	Dynamins	Dynamins	1177752	1178636	-
MASP006.0722.00001.C001	MASP006.0722.00001	MASP006.0722.00001.C001_01000	Gao_Ape__ApeA	980	defense-finder-models/DefenseFinder_1/Gao_Ape/Gao_Ape	MASP006.0722.00001.C001_Gao_Ape_1	1	1	1	1	1	Gao_Ape__ApeA	mandatory	595	1.4e-11	41.3	0.985	0.985	1	586	Gao_Ape	Gao_Ape	1204900	1206687	+
MASP006.0722.00001.C001	MASP006.0722.00001	MASP006.0722.00001.C001_01087	Shedu__SduA	1066	defense-finder-models/DefenseFinder_1/Shedu/Shedu	MASP006.0722.00001.C001_Shedu_3	1	1	1	1	1	Shedu__SduA	mandatory	390	1e-37	128.3	0.755	0.764	89	386	Shedu	Shedu	1312682	1313854	+
MASP006.0722.00001.C001	MASP006.0722.00001	MASP006.0722.00001.C001_01797	Lamassu-Fam__LmuB_SMC_Cap4_nuclease_II	1770	defense-finder-models/DefenseFinder_1/Lamassu-Fam/Lamassu-Fam	MASP006.0722.00001.C001_Lamassu-Fam_2	1	1	1	2.5	1	Lamassu-Fam__LmuB_SMC_Cap4_nuclease_II	mandatory	651	9.5e-138	458.6	0.993	0.983	1	640	Lamassu-Fam	Lamassu-Fam	2112696	2114651	-
MASP006.0722.00001.C001	MASP006.0722.00001	MASP006.0722.00001.C001_01798	Lamassu-Fam__LmuC_acc_Cap4_nuclease	1771	defense-finder-models/DefenseFinder_1/Lamassu-Fam/Lamassu-Fam	MASP006.0722.00001.C001_Lamassu-Fam_2	1	1	1	2.5	1	Lamassu-Fam__LmuC_acc_Lipase	accessory	164	7.9e-19	66.5	0.92	0.915	14	163	Lamassu-Fam	Lamassu-Fam	2114654	2115148	-
MASP006.0722.00001.C001	MASP006.0722.00001	MASP006.0722.00001.C001_01799	Lamassu-Fam__LmuA_effector_Cap4_nuclease_II	1772	defense-finder-models/DefenseFinder_1/Lamassu-Fam/Lamassu-Fam	MASP006.0722.00001.C001_Lamassu-Fam_2	1	1	1	2.5	1	Lamassu-Fam__LmuA_effector_Cap4_nuclease_II	mandatory	396	4.3e-57	192.7	0.976	0.98	8	395	Lamassu-Fam	Lamassu-Fam	2115145	2116335	-
MASP007.0722.00001.C001	MASP007.0722.00001	MASP007.0722.00001.C001_00011	RM_Type_II__Type_II_REases	10	defense-finder-models/RM/RM/RM_Type_II	MASP007.0722.00001.C001_RM_Type_II_3	1	1	1	2	2	RM_Type_II__Type_II_REases	mandatory	512	3.1e-10	38.2	0.469	0.275	31	171	RM	RM_Type_II	13022	14560	-
MASP007.0722.00001.C001	MASP007.0722.00001	MASP007.0722.00001.C001_00012	RM_Type_II__Type_II_REases	11	defense-finder-models/RM/RM/RM_Type_II	MASP007.0722.00001.C001_RM_Type_II_3	1	1	1	2	2	RM_Type_II__Type_II_REases	mandatory	911	2.1e-203	675.8	2.977	0.966	25	904	RM	RM_Type_II	14817	17552	+
MASP007.0722.00001.C001	MASP007.0722.00001	MASP007.0722.00001.C001_00015	RM_Type_II__Type_II_MTases	14	defense-finder-models/RM/RM/RM_Type_II	MASP007.0722.00001.C001_RM_Type_II_3	1	1	1	2	2	RM_Type_II__Type_II_MTases	mandatory	507	5e-83	277.3	0.97	0.911	39	500	RM	RM_Type_II	20558	22081	-
MASP007.0722.00001.C001	MASP007.0722.00001	MASP007.0722.00001.C001_00437	RM__Type_I_MTases	421	defense-finder-models/RM/RM/RM_Type_I	MASP007.0722.00001.C001_RM_Type_I_1	1	1	1	2.5	1	RM__Type_I_MTases	mandatory	499	7.8e-177	587.2	0.988	0.984	4	494	RM	RM_Type_I	439129	440628	+
MASP007.0722.00001.C001	MASP007.0722.00001	MASP007.0722.00001.C001_00438	RM__Type_I_S	422	defense-finder-models/RM/RM/RM_Type_I	MASP007.0722.00001.C001_RM_Type_I_1	1	1	1	2.5	1	RM__Type_I_S	accessory	410	1.1e-62	209.9	0.486	0.834	68	409	RM	RM_Type_I	440609	441841	+
MASP007.0722.00001.C001	MASP007.0722.00001	MASP007.0722.00001.C001_00439	RM__Type_I_REases	423	defense-finder-models/RM/RM/RM_Type_I	MASP007.0722.00001.C001_RM_Type_I_1	1	1	1	2.5	1	RM__Type_I_REases	mandatory	789	7.6e-124	413.1	0.539	0.717	8	573	RM	RM_Type_I	441869	444238	+
MASP007.0722.00001.C001	MASP007.0722.00001	MASP007.0722.00001.C001_02692	RM_Type_III__Type_III_MTases	2602	defense-finder-models/RM/RM/RM_Type_III	MASP007.0722.00001.C001_RM_Type_III_4	1	1	1	2	1	RM_Type_III__Type_III_MTases	mandatory	546	4.5e-138	459.9	0.892	0.93	2	509	RM	RM_Type_III	2814689	2816329	+
MASP007.0722.00001.C001	MASP007.0722.00001	MASP007.0722.00001.C001_02693	RM_Type_III__Type_III_REases	2603	defense-finder-models/RM/RM/RM_Type_III	MASP007.0722.00001.C001_RM_Type_III_4	1	1	1	2	1	RM_Type_III__Type_III_REases	mandatory	912	5.1e-124	413.3	0.893	0.962	14	890	RM	RM_Type_III	2816334	2819072	+
MASP007.0722.00001.C001	MASP007.0722.00001	MASP007.0722.00001.C001_04510	RM__Type_I_REases	4370	defense-finder-models/RM/RM/RM_Type_I	MASP007.0722.00001.C001_RM_Type_I_2	1	1	1	2.5	1	RM__Type_I_REases	mandatory	983	1.2e-172	574.6	0.967	0.968	15	966	RM	RM_Type_I	4778715	4781666	-
MASP007.0722.00001.C001	MASP007.0722.00001	MASP007.0722.00001.C001_04512	RM__Type_I_S	4372	defense-finder-models/RM/RM/RM_Type_I	MASP007.0722.00001.C001_RM_Type_I_2	1	1	1	2.5	1	RM__Type_I_S	accessory	420	7.6e-84	279.8	0.591	0.988	1	415	RM	RM_Type_I	4782534	4783796	-
MASP007.0722.00001.C001	MASP007.0722.00001	MASP007.0722.00001.C001_04513	RM__Type_I_MTases	4373	defense-finder-models/RM/RM/RM_Type_I	MASP007.0722.00001.C001_RM_Type_I_2	1	1	1	2.5	1	RM__Type_I_MTases	mandatory	499	2.9e-177	588.6	0.988	0.984	4	494	RM	RM_Type_I	4783777	4785276	-
MASP007.0722.00001.C001	MASP007.0722.00001	MASP007.0722.00001.C001_00440	CapRel__CapRel	424	defense-finder-models/DefenseFinder_3/CapRel/CapRel	MASP007.0722.00001.C001_CapRel_1	1	1	1	1	1	CapRel__CapRel	mandatory	262	3e-25	87.1	0.709	0.969	2	255	CapRel	CapRel	444633	445421	+
MASP007.0722.00001.C001	MASP007.0722.00001	MASP007.0722.00001.C001_00686	PD-Lambda-1__PD-Lambda-1	661	defense-finder-models/DefenseFinder_2/PD-Lambda-1/PD-Lambda-1	MASP007.0722.00001.C001_PD-Lambda-1_1	1	1	1	1	1	PD-Lambda-1__PD-Lambda-1	mandatory	448	1.7e-131	437.3	0.848	0.888	35	432	PD-Lambda-1	PD-Lambda-1	668525	669871	-
MASP007.0722.00001.C001	MASP007.0722.00001	MASP007.0722.00001.C001_02862	Pycsar__AG_cyclase	2768	defense-finder-models/DefenseFinder_5/Pycsar/Pycsar	MASP007.0722.00001.C001_Pycsar_1	1	1	1	1.5	1	Pycsar__AG_cyclase	mandatory	316	5e-34	115.9	0.596	0.604	12	202	Pycsar	Pycsar	2982646	2983596	-
MASP007.0722.00001.C001	MASP007.0722.00001	MASP007.0722.00001.C001_02863	CBASS__2TM_5	2769	defense-finder-models/DefenseFinder_5/Pycsar/Pycsar	MASP007.0722.00001.C001_Pycsar_1	1	1	1	1.5	1	CBASS__Effector_2TM_S_2TMBeta	accessory	187	4.9e-29	99.1	0.919	0.893	8	174	Pycsar	Pycsar	2983596	2984159	-
MASP007.0722.00001.C001	MASP007.0722.00001	MASP007.0722.00001.C001_00685	AbiH__AbiH	660	defense-finder-models/DefenseFinder_1/AbiH/AbiH	MASP007.0722.00001.C001_AbiH_1	1	1	1	1	1	AbiH__AbiH	mandatory	294	9e-57	191	0.989	0.878	4	261	AbiH	AbiH	667593	668477	-
MASP007.0722.00001.C001	MASP007.0722.00001	MASP007.0722.00001.C001_04511	AbiJ__AbiJ	4371	defense-finder-models/DefenseFinder_1/AbiJ/AbiJ	MASP007.0722.00001.C001_AbiJ_2	1	1	1	1	1	AbiJ__AbiJ	mandatory	274	2e-05	22.1	0.642	0.73	62	261	AbiJ	AbiJ	4781713	4782537	-
MASP007.0722.00001.C001	MASP007.0722.00001	MASP007.0722.00001.C001_03390	Hachiman__HamA_1	3286	defense-finder-models/DefenseFinder_4/Hachiman/Hachiman	MASP007.0722.00001.C001_Hachiman_1	1	1	1	2	1	Hachiman__HamA_1	mandatory	259	1.2e-80	269.1	0.921	0.996	1	258	Hachiman	Hachiman	3546351	3547130	+
MASP007.0722.00001.C001	MASP007.0722.00001	MASP007.0722.00001.C001_03391	Hachiman__HamB	3287	defense-finder-models/DefenseFinder_4/Hachiman/Hachiman	MASP007.0722.00001.C001_Hachiman_1	1	1	1	2	1	Hachiman__HamB	mandatory	724	1.3e-273	908.7	0.637	0.968	6	706	Hachiman	Hachiman	3547114	3549288	+
MASP007.0722.00001.P002	MASP007.0722.00001	MASP007.0722.00001.P002_00018	Mokosh_TypeI__MkoA2	18	defense-finder-models/DefenseFinder_4/Mokosh/Mokosh_TypeI	MASP007.0722.00001.P002_Mokosh_TypeI_1	1	1	1	2	1	Mokosh_TypeI__MkoA	mandatory	530	2.8e-190	628.4	0.319	0.977	2	519	Mokosh	Mokosh_TypeI	16542	18134	+
MASP007.0722.00001.P002	MASP007.0722.00001	MASP007.0722.00001.P002_00019	Mokosh_TypeI__MkoB2	19	defense-finder-models/DefenseFinder_4/Mokosh/Mokosh_TypeI	MASP007.0722.00001.P002_Mokosh_TypeI_1	1	1	1	2	1	Mokosh_TypeI__MkoB	mandatory	510	7.8e-99	324.8	0.96	0.878	23	470	Mokosh	Mokosh_TypeI	18131	19663	+
MASP008.0722.00001.C001	MASP008.0722.00001	MASP008.0722.00001.C001_01238	RM__Type_I_REases	1189	defense-finder-models/RM/RM/RM_Type_I	MASP008.0722.00001.C001_RM_Type_I_1	1	1	1	2.5	1	RM__Type_I_REases	mandatory	1064	2.8e-282	937.1	0.978	0.985	4	1051	RM	RM_Type_I	1274243	1277437	-
MASP008.0722.00001.C001	MASP008.0722.00001	MASP008.0722.00001.C001_01240	RM__Type_I_S	1191	defense-finder-models/RM/RM/RM_Type_I	MASP008.0722.00001.C001_RM_Type_I_1	1	1	1	2.5	1	RM__Type_I_S	accessory	261	3.8e-30	103.4	0.351	0.981	3	258	RM	RM_Type_I	1279309	1280094	-
MASP008.0722.00001.C001	MASP008.0722.00001	MASP008.0722.00001.C001_01243	RM__Type_I_MTases	1194	defense-finder-models/RM/RM/RM_Type_I	MASP008.0722.00001.C001_RM_Type_I_1	1	1	1	2.5	1	RM__Type_I_MTases	mandatory	665	9.7e-243	805.1	1.285	0.989	7	664	RM	RM_Type_I	1282201	1284198	-
MASP008.0722.00001.C001	MASP008.0722.00001	MASP008.0722.00001.C001_01783	RM__Type_I_REases	1726	defense-finder-models/RM/RM/RM_Type_I	MASP008.0722.00001.C001_RM_Type_I_2	1	1	1	2.5	1	RM__Type_I_REases	mandatory	1174	7.9e-190	631.2	0.852	0.776	256	1166	RM	RM_Type_I	1887180	1890704	+
MASP008.0722.00001.C001	MASP008.0722.00001	MASP008.0722.00001.C001_01788	RM__Type_I_MTases	1731	defense-finder-models/RM/RM/RM_Type_I	MASP008.0722.00001.C001_RM_Type_I_2	1	1	1	2.5	1	RM__Type_I_MTases	mandatory	540	3.3e-238	789.4	0.965	0.97	1	524	RM	RM_Type_I	1896148	1897770	+
MASP008.0722.00001.C001	MASP008.0722.00001	MASP008.0722.00001.C001_01789	RM__Type_I_S	1732	defense-finder-models/RM/RM/RM_Type_I	MASP008.0722.00001.C001_RM_Type_I_2	1	1	1	2.5	1	RM__Type_I_S	accessory	448	2e-70	236.2	0.578	0.967	6	438	RM	RM_Type_I	1897767	1899113	+
MASP008.0722.00001.C001	MASP008.0722.00001	MASP008.0722.00001.C001_01791	RM_Type_IV__Type_IV_REases	1734	defense-finder-models/RM/RM/RM_Type_IV	MASP008.0722.00001.C001_RM_Type_IV_7	1	1	1	1	1	RM_Type_IV__Type_IV_REases	mandatory	751	3.9e-82	274.9	0.838	0.415	439	750	RM	RM_Type_IV	1900192	1902447	+
MASP008.0722.00001.C001	MASP008.0722.00001	MASP008.0722.00001.C001_02443	RM_Type_IV__Type_IV_REases	2372	defense-finder-models/RM/RM/RM_Type_IV	MASP008.0722.00001.C001_RM_Type_IV_8	1	1	1	1	1	RM_Type_IV__Type_IV_REases	mandatory	304	5.5e-54	181.6	0.387	0.559	132	301	RM	RM_Type_IV	2614692	2615606	+
MASP008.0722.00001.C001	MASP008.0722.00001	MASP008.0722.00001.C001_02751	RM__Type_I_MTases	2666	defense-finder-models/RM/RM/RM_Type_I	MASP008.0722.00001.C001_RM_Type_I_3	1	1	1	2.5	1	RM__Type_I_MTases	mandatory	661	5.8e-287	951.3	1.287	0.992	5	660	RM	RM_Type_I	2947293	2949278	+
MASP008.0722.00001.C001	MASP008.0722.00001	MASP008.0722.00001.C001_02754	RM__Type_I_S	2669	defense-finder-models/RM/RM/RM_Type_I	MASP008.0722.00001.C001_RM_Type_I_3	1	1	1	2.5	1	RM__Type_I_S	accessory	378	2.4e-81	272.2	0.473	0.91	11	354	RM	RM_Type_I	2951110	2952246	+
MASP008.0722.00001.C001	MASP008.0722.00001	MASP008.0722.00001.C001_02755	RM__Type_I_REases	2670	defense-finder-models/RM/RM/RM_Type_I	MASP008.0722.00001.C001_RM_Type_I_3	1	1	1	2.5	1	RM__Type_I_REases	mandatory	1061	0	1154.9	0.985	0.986	2	1047	RM	RM_Type_I	2952265	2955450	+
MASP008.0722.00001.C001	MASP008.0722.00001	MASP008.0722.00001.C001_03325	RM_Type_IIG__Type_IIG	3219	defense-finder-models/RM/RM/RM_Type_IIG	MASP008.0722.00001.C001_RM_Type_IIG_4	1	1	1	1	1	RM_Type_IIG__Type_IIG	mandatory	945	1.7e-215	715.9	0.979	0.969	16	931	RM	RM_Type_IIG	3563802	3566639	+
MASP008.0722.00001.C001	MASP008.0722.00001	MASP008.0722.00001.C001_03888	RM_Type_IIG__Type_IIG	3751	defense-finder-models/RM/RM/RM_Type_IIG	MASP008.0722.00001.C001_RM_Type_IIG_5	1	1	1	1	1	RM_Type_IIG__Type_IIG	mandatory	1659	9.5e-167	555.6	1.16	0.993	7	1654	RM	RM_Type_IIG	4169415	4174394	+
MASP008.0722.00001.C001	MASP008.0722.00001	MASP008.0722.00001.C001_04004	RM_Type_IIG__Type_IIG	3864	defense-finder-models/RM/RM/RM_Type_IIG	MASP008.0722.00001.C001_RM_Type_IIG_6	1	1	1	1	1	RM_Type_IIG__Type_IIG	mandatory	734	5.3e-204	678.5	0.782	0.926	51	730	RM	RM_Type_IIG	4296644	4298848	+
MASP008.0722.00001.C001	MASP008.0722.00001	MASP008.0722.00001.C001_01230	Thoeris__ThsB_Global	1181	defense-finder-models/DefenseFinder_3/Thoeris/Thoeris_I	MASP008.0722.00001.C001_Thoeris_I_3	1	1	1	2	2	Thoeris__ThsB_Global	mandatory	195	1.3e-25	88.3	0.632	0.615	36	155	Thoeris	Thoeris_I	1268306	1268893	-
MASP008.0722.00001.C001	MASP008.0722.00001	MASP008.0722.00001.C001_01231	Thoeris_I__ThsA_new_grand	1182	defense-finder-models/DefenseFinder_3/Thoeris/Thoeris_I	MASP008.0722.00001.C001_Thoeris_I_3	1	1	1	2	2	Thoeris_I__ThsA_new_grand	mandatory	475	9.6e-177	586.2	0.983	0.985	7	474	Thoeris	Thoeris_I	1268903	1270330	-
MASP008.0722.00001.C001	MASP008.0722.00001	MASP008.0722.00001.C001_01232	Thoeris__ThsB_Global	1183	defense-finder-models/DefenseFinder_3/Thoeris/Thoeris_I	MASP008.0722.00001.C001_Thoeris_I_3	1	1	1	2	2	Thoeris__ThsB_Global	mandatory	125	2.3e-07	28.8	0.482	0.744	4	96	Thoeris	Thoeris_I	1270327	1270704	-
MASP008.0722.00001.C001	MASP008.0722.00001	MASP008.0722.00001.C001_01777	DmdDE__DdmD	1720	defense-finder-models/DefenseFinder_3/DmdDE/DdmDE	MASP008.0722.00001.C001_DdmDE_1	1	1	1	2	1	DmdDE__DdmD	mandatory	1191	0	1135.4	0.998	0.98	22	1188	DmdDE	DdmDE	1875721	1879296	+
MASP008.0722.00001.C001	MASP008.0722.00001	MASP008.0722.00001.C001_01778	DdmDE__DdmE	1721	defense-finder-models/DefenseFinder_3/DmdDE/DdmDE	MASP008.0722.00001.C001_DdmDE_1	1	1	1	2	1	DdmDE__DdmE	mandatory	668	2e-244	810.9	0.994	0.994	1	664	DmdDE	DdmDE	1879293	1881299	+
MASP008.0722.00001.C001	MASP008.0722.00001	MASP008.0722.00001.C001_03421	Gao_Her_DUF__DUF4297	3311	defense-finder-models/DefenseFinder_3/Gao_Her/Gao_Her_DUF	MASP008.0722.00001.C001_Gao_Her_DUF_2	1	1	1	2	1	Gao_Her_DUF__DUF4297	mandatory	384	6.9e-40	135.2	0.843	0.862	1	331	Gao_Her	Gao_Her_DUF	3674632	3675786	+
MASP008.0722.00001.C001	MASP008.0722.00001	MASP008.0722.00001.C001_03424	Gao_Her_DUF__HerA_DUF	3314	defense-finder-models/DefenseFinder_3/Gao_Her/Gao_Her_DUF	MASP008.0722.00001.C001_Gao_Her_DUF_2	1	1	1	2	1	Gao_Her_DUF__HerA_DUF	mandatory	591	8.1e-173	574.3	0.99	0.992	5	590	Gao_Her	Gao_Her_DUF	3677388	3679163	+
MASP008.0722.00001.C001	MASP008.0722.00001	MASP008.0722.00001.C001_03429	Retron_I_A__HNH_TIGR02646	3319	defense-finder-models/DefenseFinder_2/Septu/Septu	MASP008.0722.00001.C001_Septu_1	1	1	1	2	1	Septu__PtuB	mandatory	211	2.1e-81	271	0.885	0.991	1	209	Septu	Septu	3686611	3687246	-
MASP008.0722.00001.C001	MASP008.0722.00001	MASP008.0722.00001.C001_03430	Septu__PtuA	3320	defense-finder-models/DefenseFinder_2/Septu/Septu	MASP008.0722.00001.C001_Septu_1	1	1	1	2	1	Septu__PtuA	mandatory	454	9.2e-93	310.3	0.97	0.974	1	442	Septu	Septu	3687248	3688612	-
MASP008.0722.00001.C001	MASP008.0722.00001	MASP008.0722.00001.C001_04136	Wadjet__JetD_I	3977	defense-finder-models/DefenseFinder_2/Wadjet/Wadjet_I	MASP008.0722.00001.C001_Wadjet_I_3	1	1	1	4	1	Wadjet__JetD_I	mandatory	384	1.9e-70	236	0.969	0.99	1	380	Wadjet	Wadjet_I	4436818	4437972	-
MASP008.0722.00001.C001	MASP008.0722.00001	MASP008.0722.00001.C001_04137	Wadjet__JetC_I	3978	defense-finder-models/DefenseFinder_2/Wadjet/Wadjet_I	MASP008.0722.00001.C001_Wadjet_I_3	1	1	1	4	1	Wadjet__JetC_I	mandatory	1107	3.4e-235	781.4	0.989	0.977	18	1098	Wadjet	Wadjet_I	4437956	4441279	-
MASP008.0722.00001.C001	MASP008.0722.00001	MASP008.0722.00001.C001_04138	Wadjet__JetB_I	3979	defense-finder-models/DefenseFinder_2/Wadjet/Wadjet_I	MASP008.0722.00001.C001_Wadjet_I_3	1	1	1	4	1	Wadjet__JetB_I	mandatory	247	6.4e-44	148	0.826	0.842	39	246	Wadjet	Wadjet_I	4441276	4442019	-
MASP008.0722.00001.C001	MASP008.0722.00001	MASP008.0722.00001.C001_04139	Wadjet__JetA_I	3980	defense-finder-models/DefenseFinder_2/Wadjet/Wadjet_I	MASP008.0722.00001.C001_Wadjet_I_3	1	1	1	4	1	Wadjet__JetA_I	mandatory	498	1.3e-82	276.2	0.976	0.962	14	492	Wadjet	Wadjet_I	4442026	4443522	-
MASP008.0722.00001.C001	MASP008.0722.00001	MASP008.0722.00001.C001_01585	AbiEii__AbiEii	1533	defense-finder-models/DefenseFinder_1/AbiE/AbiE	MASP008.0722.00001.C001_AbiE_1	1	1	1	2	1	AbiEii__AbiEii	mandatory	293	9.4e-12	43.4	0.707	0.604	46	222	AbiE	AbiE	1658390	1659271	-
MASP008.0722.00001.C001	MASP008.0722.00001	MASP008.0722.00001.C001_01586	AbiEii__AbiEi_2	1534	defense-finder-models/DefenseFinder_1/AbiE/AbiE	MASP008.0722.00001.C001_AbiE_1	1	1	1	2	1	AbiEii__AbiEi_1	mandatory	351	2e-26	90.9	0.958	0.41	200	343	AbiE	AbiE	1659237	1660292	-
MASP008.0722.00001.C001	MASP008.0722.00001	MASP008.0722.00001.C001_01775	dCTPdeaminase__dCTPdeaminase	1718	defense-finder-models/DefenseFinder_1/dCTPdeaminase/dCTPdeaminase	MASP008.0722.00001.C001_dCTPdeaminase_3	1	1	1	1	1	dCTPdeaminase__dCTPdeaminase	mandatory	483	5.4e-139	462	0.946	0.967	6	472	dCTPdeaminase	dCTPdeaminase	1872943	1874394	-
MASP008.0722.00001.C001	MASP008.0722.00001	MASP008.0722.00001.C001_02059	AbiEii__AbiEi_4	1994	defense-finder-models/DefenseFinder_1/AbiE/AbiE	MASP008.0722.00001.C001_AbiE_2	1	1	1	2	1	AbiEii__AbiEi_1	mandatory	190	1e-08	33.2	0.878	0.226	2	44	AbiE	AbiE	2205757	2206329	+
MASP008.0722.00001.C001	MASP008.0722.00001	MASP008.0722.00001.C001_02060	AbiEii__AbiEii	1995	defense-finder-models/DefenseFinder_1/AbiE/AbiE	MASP008.0722.00001.C001_AbiE_2	1	1	1	2	1	AbiEii__AbiEii	mandatory	301	3.6e-38	129.8	0.996	0.774	35	267	AbiE	AbiE	2206377	2207282	+
MASP008.0722.00001.C001	MASP008.0722.00001	MASP008.0722.00001.C001_02445	RosmerTA__RmrA_2634932349	2374	defense-finder-models/DefenseFinder_4/RosmerTA/RosmerTA	MASP008.0722.00001.C001_RosmerTA_1	1	1	1	2	1	RosmerTA__RmrA_2585209417	mandatory	387	1.8e-157	521.6	1	1	1	387	RosmerTA	RosmerTA	2617044	2618207	-
MASP008.0722.00001.C001	MASP008.0722.00001	MASP008.0722.00001.C001_02446	RosmerTA__RmrT_2634932349	2375	defense-finder-models/DefenseFinder_4/RosmerTA/RosmerTA	MASP008.0722.00001.C001_RosmerTA_1	1	1	1	2	1	RosmerTA__RmrT_2585209417	mandatory	207	7.4e-64	213.1	0.986	0.986	3	206	RosmerTA	RosmerTA	2618209	2618832	-
MASP009.0722.00001.C001	MASP009.0722.00001	MASP009.0722.00001.C001_00536	RM_Type_IV__Type_IV_REases	511	defense-finder-models/RM/RM/RM_Type_IV	MASP009.0722.00001.C001_RM_Type_IV_4	1	1	1	1	1	RM_Type_IV__Type_IV_REases	mandatory	432	5.8e-38	129.6	0.608	0.694	7	306	RM	RM_Type_IV	638075	639373	-
MASP009.0722.00001.C001	MASP009.0722.00001	MASP009.0722.00001.C001_02502	RM_Type_II__Type_II_MTases	2420	defense-finder-models/RM/RM/RM_Type_II	MASP009.0722.00001.C001_RM_Type_II_1	1	1	1	2	1	RM_Type_II__Type_II_MTases	mandatory	500	7e-76	254.1	0.989	0.828	56	469	RM	RM_Type_II	3015700	3017202	+
MASP009.0722.00001.C001	MASP009.0722.00001	MASP009.0722.00001.C001_02504	RM_Type_II__Type_II_REases	2422	defense-finder-models/RM/RM/RM_Type_II	MASP009.0722.00001.C001_RM_Type_II_1	1	1	1	2	1	RM_Type_II__Type_II_REases	mandatory	790	4.2e-17	61.1	0.76	0.303	7	245	RM	RM_Type_II	3018025	3020397	-
MASP009.0722.00001.C001	MASP009.0722.00001	MASP009.0722.00001.C001_03922	RM_Type_II__Type_II_MTases	3800	defense-finder-models/RM/RM/RM_Type_II	MASP009.0722.00001.C001_RM_Type_II_2	1	1	1	2	1	RM_Type_II__Type_II_MTases	mandatory	476	7.1e-100	333.4	1.273	0.975	1	464	RM	RM_Type_II	4580067	4581497	+
MASP009.0722.00001.C001	MASP009.0722.00001	MASP009.0722.00001.C001_03923	RM_Type_II__Type_II_REases	3801	defense-finder-models/RM/RM/RM_Type_II	MASP009.0722.00001.C001_RM_Type_II_2	1	1	1	2	1	RM_Type_II__Type_II_REases	mandatory	363	4.1e-63	212.2	1.115	0.961	11	359	RM	RM_Type_II	4581494	4582585	+
MASP009.0722.00001.C001	MASP009.0722.00001	MASP009.0722.00001.C001_04218	RM_Type_II__Type_II_REases	4092	defense-finder-models/RM/RM/RM_Type_II	MASP009.0722.00001.C001_RM_Type_II_3	1	1	1	2	1	RM_Type_II__Type_II_REases	mandatory	294	2.1e-15	55.7	0.989	0.755	55	276	RM	RM_Type_II	4934643	4935527	+
MASP009.0722.00001.C001	MASP009.0722.00001	MASP009.0722.00001.C001_04219	RM_Type_II__Type_II_MTases	4093	defense-finder-models/RM/RM/RM_Type_II	MASP009.0722.00001.C001_RM_Type_II_3	1	1	1	2	1	RM_Type_II__Type_II_MTases	mandatory	399	2.9e-120	400.1	0.995	0.95	4	382	RM	RM_Type_II	4935562	4936761	-
MASP009.0722.00001.C001	MASP009.0722.00001	MASP009.0722.00001.C001_04229	PD-T4-2__PD-T4-2_A	4103	defense-finder-models/DefenseFinder_3/PD-T4-2/PD-T4-2	MASP009.0722.00001.C001_PD-T4-2_1	1	1	1	2	1	PD-T4-2__PD-T4-2_A	mandatory	363	4.9e-142	471.4	0.962	0.981	8	363	PD-T4-2	PD-T4-2	4947955	4949046	+
MASP009.0722.00001.C001	MASP009.0722.00001	MASP009.0722.00001.C001_04230	PD-T4-2__PD-T4-2_B	4104	defense-finder-models/DefenseFinder_3/PD-T4-2/PD-T4-2	MASP009.0722.00001.C001_PD-T4-2_1	1	1	1	2	1	PD-T4-2__PD-T4-2_B	mandatory	170	5.9e-42	141.6	0.994	0.971	3	167	PD-T4-2	PD-T4-2	4949047	4949559	+
MASP009.0722.00001.C001	MASP009.0722.00001	MASP009.0722.00001.C001_00797	DarTG__DarT	770	defense-finder-models/DefenseFinder_2/DarTG/DarTG	MASP009.0722.00001.C001_DarTG_1	1	1	1	2	2	DarTG__DarT	mandatory	189	3.3e-23	80.8	0.995	0.942	11	188	DarTG	DarTG	947370	947939	+
MASP009.0722.00001.C001	MASP009.0722.00001	MASP009.0722.00001.C001_00798	DarTG__DarT	771	defense-finder-models/DefenseFinder_2/DarTG/DarTG	MASP009.0722.00001.C001_DarTG_1	1	1	1	2	2	DarTG__DarT	mandatory	214	7e-54	180.9	1	0.939	14	214	DarTG	DarTG	947939	948583	+
MASP009.0722.00001.C001	MASP009.0722.00001	MASP009.0722.00001.C001_00799	DarTG__DarG	772	defense-finder-models/DefenseFinder_2/DarTG/DarTG	MASP009.0722.00001.C001_DarTG_1	1	1	1	2	2	DarTG__DarG	mandatory	358	2.8e-25	87.7	0.684	0.419	1	150	DarTG	DarTG	948583	949659	+
MASP009.0722.00001.C001	MASP009.0722.00001	MASP009.0722.00001.C001_00803	DarTG__DarT	776	defense-finder-models/DefenseFinder_2/DarTG/DarTG	MASP009.0722.00001.C001_DarTG_1	1	1	1	2	2	DarTG__DarT	mandatory	220	6.6e-18	63.5	0.99	0.905	17	215	DarTG	DarTG	953183	953845	-
MASP009.0722.00001.C001	MASP009.0722.00001	MASP009.0722.00001.C001_00929	Septu__PtuA	901	defense-finder-models/DefenseFinder_2/Septu/Septu	MASP009.0722.00001.C001_Septu_2	1	1	1	2	1	Septu__PtuA	mandatory	492	4.7e-25	87.5	0.729	0.793	24	413	Septu	Septu	1155929	1157407	+
MASP009.0722.00001.C001	MASP009.0722.00001	MASP009.0722.00001.C001_00930	Septu__PtuB_2	902	defense-finder-models/DefenseFinder_2/Septu/Septu	MASP009.0722.00001.C001_Septu_2	1	1	1	2	1	Septu__PtuB	mandatory	299	6.6e-36	122.7	0.709	0.742	75	296	Septu	Septu	1157407	1158306	+
MASP009.0722.00001.C001	MASP009.0722.00001	MASP009.0722.00001.C001_02002	PfiAT__PfiA	1936	defense-finder-models/DefenseFinder_5/PfiAT/PfiAT	MASP009.0722.00001.C001_PfiAT_1	1	1	1	2	1	PfiAT__PfiA	mandatory	96	4.2e-10	37.8	0.878	0.802	8	84	PfiAT	PfiAT	2516012	2516302	+
MASP009.0722.00001.C001	MASP009.0722.00001	MASP009.0722.00001.C001_02003	PfiAT__PfiT	1937	defense-finder-models/DefenseFinder_5/PfiAT/PfiAT	MASP009.0722.00001.C001_PfiAT_1	1	1	1	2	1	PfiAT__PfiT	mandatory	112	2.8e-08	32	0.861	0.884	3	101	PfiAT	PfiAT	2516307	2516645	+
MASP009.0722.00001.C001	MASP009.0722.00001	MASP009.0722.00001.C001_04917	Mokosh_TypeII__MkoC	4766	defense-finder-models/DefenseFinder_4/Mokosh/Mokosh_TypeII	MASP009.0722.00001.C001_Mokosh_TypeII_1	1	1	1	1	1	Mokosh_TypeII__MkoC	mandatory	1045	4.9e-257	854.2	0.844	0.975	12	1030	Mokosh	Mokosh_TypeII	5695924	5699061	+
MASP010.0722.00001.C001	MASP010.0722.00001	MASP010.0722.00001.C001_04992	RM_Type_IIG__Type_IIG	4825	defense-finder-models/RM/RM/RM_Type_IIG	MASP010.0722.00001.C001_RM_Type_IIG_1	1	1	1	1	1	RM_Type_IIG__Type_IIG	mandatory	883	2.8e-233	775	0.971	0.978	19	882	RM	RM_Type_IIG	5518921	5521572	+
MASP010.0722.00001.C001	MASP010.0722.00001	MASP010.0722.00001.C001_04544	CBASS__Jab	4385	defense-finder-models/DefenseFinder_5/CBASS/CBASS_II	MASP010.0722.00001.C001_CBASS_II_3	1	1	1	3	2	CBASS__E2	mandatory	140	3.1e-23	80.5	0.616	0.9	3	128	CBASS	CBASS_II	5012485	5012907	-
MASP010.0722.00001.C001	MASP010.0722.00001	MASP010.0722.00001.C001_04545	CBASS__AG_E1_ThiF	4386	defense-finder-models/DefenseFinder_5/CBASS/CBASS_II	MASP010.0722.00001.C001_CBASS_II_3	1	1	1	3	2	CBASS__E2	mandatory	585	2.7e-17	61.2	0.512	0.215	332	457	CBASS	CBASS_II	5012975	5014732	-
MASP010.0722.00001.C001	MASP010.0722.00001	MASP010.0722.00001.C001_04546	CBASS__Cyclase_II	4387	defense-finder-models/DefenseFinder_5/CBASS/CBASS_II	MASP010.0722.00001.C001_CBASS_II_3	1	1	1	3	2	CBASS__Cyclase_SMODS	mandatory	401	2.2e-43	146.9	0.926	0.855	30	372	CBASS	CBASS_II	5014766	5015971	-
MASP010.0722.00001.C001	MASP010.0722.00001	MASP010.0722.00001.C001_04547	CBASS__Sensing_SAVED	4388	defense-finder-models/DefenseFinder_5/CBASS/CBASS_II	MASP010.0722.00001.C001_CBASS_II_3	1	1	1	3	2	CBASS__Effector_2TM_S_2TMBeta	mandatory	543	8e-40	135	0.995	0.374	323	525	CBASS	CBASS_II	5015980	5017611	-
MASP010.0722.00001.C001	MASP010.0722.00001	MASP010.0722.00001.C001_04548	CBASS__Cyclase_II	4389	defense-finder-models/DefenseFinder_5/CBASS/CBASS_II	MASP010.0722.00001.C001_CBASS_II_3	1	1	1	3	2	CBASS__Cyclase_SMODS	mandatory	354	3.3e-83	277.8	0.923	0.884	27	339	CBASS	CBASS_II	5017974	5019038	-
MASP010.0722.00001.C001	MASP010.0722.00001	MASP010.0722.00001.C001_04996	AbiJ__AbiJ	4829	defense-finder-models/DefenseFinder_1/AbiJ/AbiJ	MASP010.0722.00001.C001_AbiJ_1	1	1	1	1	1	AbiJ__AbiJ	mandatory	284	2e-16	58.5	0.49	0.507	124	267	AbiJ	AbiJ	5525399	5526253	+
MASP010.0722.00001.C001	MASP010.0722.00001	MASP010.0722.00001.C001_04550	Zorya__ZorA	4391	defense-finder-models/DefenseFinder_4/Zorya/Zorya_TypeI	MASP010.0722.00001.C001_Zorya_TypeI_1	1	1	1	4	1	Zorya__ZorA	mandatory	667	1.1e-75	254.1	0.924	0.963	23	664	Zorya	Zorya_TypeI	5020343	5022346	+
MASP010.0722.00001.C001	MASP010.0722.00001	MASP010.0722.00001.C001_04551	Zorya__ZorB	4392	defense-finder-models/DefenseFinder_4/Zorya/Zorya_TypeI	MASP010.0722.00001.C001_Zorya_TypeI_1	1	1	1	4	1	Zorya__ZorB	mandatory	234	1.3e-46	157.3	0.819	0.859	10	210	Zorya	Zorya_TypeI	5022348	5023052	+
MASP010.0722.00001.C001	MASP010.0722.00001	MASP010.0722.00001.C001_04552	Zorya_TypeI__ZorC	4393	defense-finder-models/DefenseFinder_4/Zorya/Zorya_TypeI	MASP010.0722.00001.C001_Zorya_TypeI_1	1	1	1	4	1	Zorya_TypeI__ZorC	mandatory	578	3.5e-39	133.3	0.86	0.855	73	566	Zorya	Zorya_TypeI	5023046	5024782	+
MASP010.0722.00001.C001	MASP010.0722.00001	MASP010.0722.00001.C001_04553	Zorya_TypeI__ZorD	4394	defense-finder-models/DefenseFinder_4/Zorya/Zorya_TypeI	MASP010.0722.00001.C001_Zorya_TypeI_1	1	1	1	4	1	Zorya_TypeI__ZorD	mandatory	1284	3.7e-245	814.7	0.952	0.823	47	1103	Zorya	Zorya_TypeI	5024782	5028636	+
MASP010.0722.00001.P002	MASP010.0722.00001	MASP010.0722.00001.P002_00090	CBASS__Jab	83	defense-finder-models/DefenseFinder_5/CBASS/CBASS_II	MASP010.0722.00001.P002_CBASS_II_3	1	1	1	3	1	CBASS__E2	mandatory	141	2.4e-24	79.3	0.607	0.894	3	128	CBASS	CBASS_II	91526	91951	-
MASP010.0722.00001.P002	MASP010.0722.00001	MASP010.0722.00001.P002_00091	CBASS__AG_E1_ThiF	84	defense-finder-models/DefenseFinder_5/CBASS/CBASS_II	MASP010.0722.00001.P002_CBASS_II_3	1	1	1	3	1	CBASS__E2	mandatory	594	5.2e-21	68.5	0.529	0.219	341	470	CBASS	CBASS_II	92019	93803	-
MASP010.0722.00001.P002	MASP010.0722.00001	MASP010.0722.00001.P002_00092	CBASS__Cyclase_II	85	defense-finder-models/DefenseFinder_5/CBASS/CBASS_II	MASP010.0722.00001.P002_CBASS_II_3	1	1	1	3	1	CBASS__Cyclase_SMODS	mandatory	400	3.4e-47	154.6	0.92	0.863	23	367	CBASS	CBASS_II	93810	95012	-
MASP010.0722.00001.P002	MASP010.0722.00001	MASP010.0722.00001.P002_00093	CBASS__Sensing_SAVED	86	defense-finder-models/DefenseFinder_5/CBASS/CBASS_II	MASP010.0722.00001.P002_CBASS_II_3	1	1	1	3	1	CBASS__Effector_2TM_S_2TMBeta	mandatory	543	2.3e-44	144.9	0.979	0.368	326	525	CBASS	CBASS_II	95021	96652	-
MASP011.0722.00001.C001	MASP011.0722.00001	MASP011.0722.00001.C001_02008	RM__Type_I_REases	1943	defense-finder-models/RM/RM/RM_Type_I	MASP011.0722.00001.C001_RM_Type_I_1	1	1	1	2.5	1	RM__Type_I_REases	mandatory	1089	6.6e-176	585.2	0.987	0.967	3	1055	RM	RM_Type_I	2139526	2142795	-
MASP011.0722.00001.C001	MASP011.0722.00001	MASP011.0722.00001.C001_02011	RM__Type_I_S	1946	defense-finder-models/RM/RM/RM_Type_I	MASP011.0722.00001.C001_RM_Type_I_1	1	1	1	2.5	1	RM__Type_I_S	accessory	437	2.8e-61	205.7	0.465	0.934	7	414	RM	RM_Type_I	2144416	2145729	-
MASP011.0722.00001.C001	MASP011.0722.00001	MASP011.0722.00001.C001_02012	RM__Type_I_MTases	1947	defense-finder-models/RM/RM/RM_Type_I	MASP011.0722.00001.C001_RM_Type_I_1	1	1	1	2.5	1	RM__Type_I_MTases	mandatory	702	3.3e-152	505.8	0.992	0.994	1	698	RM	RM_Type_I	2145726	2147834	-
MASP011.0722.00001.C001	MASP011.0722.00001	MASP011.0722.00001.C001_02714	RM_Type_IV__Type_IV_REases	2632	defense-finder-models/RM/RM/RM_Type_IV	MASP011.0722.00001.C001_RM_Type_IV_5	1	1	1	1	1	RM_Type_IV__Type_IV_REases	mandatory	304	4.2e-56	188.5	0.401	0.579	126	301	RM	RM_Type_IV	2937805	2938719	+
MASP011.0722.00001.C001	MASP011.0722.00001	MASP011.0722.00001.C001_02718	RM_Type_III__Type_III_MTases	2636	defense-finder-models/RM/RM/RM_Type_III	MASP011.0722.00001.C001_RM_Type_III_3	1	1	1	2	1	RM_Type_III__Type_III_MTases	mandatory	704	1.1e-61	207.4	0.636	0.635	127	573	RM	RM_Type_III	2947175	2949289	+
MASP011.0722.00001.C001	MASP011.0722.00001	MASP011.0722.00001.C001_02719	RM_Type_III__Type_III_REases	2637	defense-finder-models/RM/RM/RM_Type_III	MASP011.0722.00001.C001_RM_Type_III_3	1	1	1	2	1	RM_Type_III__Type_III_REases	mandatory	862	4.3e-16	56	0.382	0.458	30	424	RM	RM_Type_III	2949293	2951881	+
MASP011.0722.00001.C001	MASP011.0722.00001	MASP011.0722.00001.C001_03388	RM_Type_III__Type_III_MTases	3270	defense-finder-models/RM/RM/RM_Type_III	MASP011.0722.00001.C001_RM_Type_III_4	1	1	1	2	1	RM_Type_III__Type_III_MTases	mandatory	700	1e-161	537.9	0.962	0.97	1	679	RM	RM_Type_III	3661053	3663155	+
MASP011.0722.00001.C001	MASP011.0722.00001	MASP011.0722.00001.C001_03390	RM_Type_III__Type_III_REases	3272	defense-finder-models/RM/RM/RM_Type_III	MASP011.0722.00001.C001_RM_Type_III_4	1	1	1	2	1	RM_Type_III__Type_III_REases	mandatory	987	7.3e-215	713.9	0.983	0.99	1	977	RM	RM_Type_III	3664868	3667831	+
MASP011.0722.00001.C001	MASP011.0722.00001	MASP011.0722.00001.C001_03752	RM_Type_IIG__Type_IIG	3615	defense-finder-models/RM/RM/RM_Type_IIG	MASP011.0722.00001.C001_RM_Type_IIG_2	1	1	1	1	1	RM_Type_IIG__Type_IIG	mandatory	1223	0	1056.1	1.099	0.996	1	1218	RM	RM_Type_IIG	4059782	4063453	+
MASP011.0722.00001.C001	MASP011.0722.00001	MASP011.0722.00001.C001_03765	DdmDE__DdmE	3628	defense-finder-models/DefenseFinder_3/DmdDE/DdmDE	MASP011.0722.00001.C001_DdmDE_1	1	1	1	2	1	DdmDE__DdmE	mandatory	676	3.1e-224	744.1	0.997	0.985	1	666	DmdDE	DdmDE	4076121	4078151	-
MASP011.0722.00001.C001	MASP011.0722.00001	MASP011.0722.00001.C001_03766	DmdDE__DdmD	3629	defense-finder-models/DefenseFinder_3/DmdDE/DdmDE	MASP011.0722.00001.C001_DdmDE_1	1	1	1	2	1	DmdDE__DdmD	mandatory	1184	0	1102.2	0.999	0.984	18	1182	DmdDE	DdmDE	4078148	4081702	-
MASP011.0722.00001.C001	MASP011.0722.00001	MASP011.0722.00001.C001_03736	Wadjet__JetD_I	3601	defense-finder-models/DefenseFinder_2/Wadjet/Wadjet_I	MASP011.0722.00001.C001_Wadjet_I_3	1	1	1	4	1	Wadjet__JetD_I	mandatory	381	3.4e-68	228.4	0.967	0.995	1	379	Wadjet	Wadjet_I	4039060	4040205	-
MASP011.0722.00001.C001	MASP011.0722.00001	MASP011.0722.00001.C001_03737	Wadjet__JetC_I	3602	defense-finder-models/DefenseFinder_2/Wadjet/Wadjet_I	MASP011.0722.00001.C001_Wadjet_I_3	1	1	1	4	1	Wadjet__JetC_I	mandatory	1107	5.6e-241	800.5	0.991	0.978	16	1098	Wadjet	Wadjet_I	4040189	4043512	-
MASP011.0722.00001.C001	MASP011.0722.00001	MASP011.0722.00001.C001_03738	Wadjet__JetB_I	3603	defense-finder-models/DefenseFinder_2/Wadjet/Wadjet_I	MASP011.0722.00001.C001_Wadjet_I_3	1	1	1	4	1	Wadjet__JetB_I	mandatory	246	9e-44	147.4	0.814	0.833	41	245	Wadjet	Wadjet_I	4043509	4044249	-
MASP011.0722.00001.C001	MASP011.0722.00001	MASP011.0722.00001.C001_03739	Wadjet__JetA_I	3604	defense-finder-models/DefenseFinder_2/Wadjet/Wadjet_I	MASP011.0722.00001.C001_Wadjet_I_3	1	1	1	4	1	Wadjet__JetA_I	mandatory	498	2e-82	275.5	0.976	0.962	14	492	Wadjet	Wadjet_I	4044255	4045751	-
MASP011.0722.00001.C001	MASP011.0722.00001	MASP011.0722.00001.C001_03760	PD-Lambda-1__PD-Lambda-1	3623	defense-finder-models/DefenseFinder_2/PD-Lambda-1/PD-Lambda-1	MASP011.0722.00001.C001_PD-Lambda-1_1	1	1	1	1	1	PD-Lambda-1__PD-Lambda-1	mandatory	534	3.8e-154	511.9	0.955	0.949	22	528	PD-Lambda-1	PD-Lambda-1	4069175	4070779	+
MASP011.0722.00001.C001	MASP011.0722.00001	MASP011.0722.00001.C001_03270	Cas__WYL_I_II_III_IV_V_VI_1	3156	defense-finder-models/Cas/Cas/CAS_Class1-Subtype-I-C	MASP011.0722.00001.C001_CAS_Class1-Subtype-I-C_1	1	1	1	7	1	Cas__WYL_I_II_III_IV_V_VI_1	neutral	319	2.3e-51	173	0.984	1	1	319	Cas	CAS_Class1-Subtype-I-C	3521730	3522689	+
MASP011.0722.00001.C001	MASP011.0722.00001	MASP011.0722.00001.C001_03271	Cas__cas3HD_I_1	3157	defense-finder-models/Cas/Cas/CAS_Class1-Subtype-I-C	MASP011.0722.00001.C001_CAS_Class1-Subtype-I-C_1	1	1	1	7	1	Cas__cas3HD_I_1	accessory	827	1.3e-44	150.2	0.985	0.264	14	231	Cas	CAS_Class1-Subtype-I-C	3522776	3525259	+
MASP011.0722.00001.C001	MASP011.0722.00001	MASP011.0722.00001.C001_03272	Cas__cas5_I-C_11	3158	defense-finder-models/Cas/Cas/CAS_Class1-Subtype-I-C	MASP011.0722.00001.C001_CAS_Class1-Subtype-I-C_1	1	1	1	7	1	Cas__cas5_I-C_11	mandatory	233	5.3e-68	226.6	1	0.837	5	199	Cas	CAS_Class1-Subtype-I-C	3525275	3525976	+
MASP011.0722.00001.C001	MASP011.0722.00001	MASP011.0722.00001.C001_03273	Cas__cas8c_I-C_4	3159	defense-finder-models/Cas/Cas/CAS_Class1-Subtype-I-C	MASP011.0722.00001.C001_CAS_Class1-Subtype-I-C_1	1	1	1	7	1	Cas__cas8c_I-C_4	mandatory	668	1.7e-166	552.9	0.998	0.954	4	640	Cas	CAS_Class1-Subtype-I-C	3525982	3527988	+
MASP011.0722.00001.C001	MASP011.0722.00001	MASP011.0722.00001.C001_03274	Cas__cas7_I-C_7	3160	defense-finder-models/Cas/Cas/CAS_Class1-Subtype-I-C	MASP011.0722.00001.C001_CAS_Class1-Subtype-I-C_1	1	1	1	7	1	Cas__cas7_I-C_13	mandatory	280	5.4e-98	325.5	0.888	0.907	7	260	Cas	CAS_Class1-Subtype-I-C	3527985	3528827	+
MASP011.0722.00001.C001	MASP011.0722.00001	MASP011.0722.00001.C001_03276	Cas__cas4_I_II_III_IV_V_VI_6	3162	defense-finder-models/Cas/Cas/CAS_Class1-Subtype-I-C	MASP011.0722.00001.C001_CAS_Class1-Subtype-I-C_1	1	1	1	7	1	Cas__cas4_I_II_III_IV_V_VI_1	accessory	209	3.8e-41	138.7	0.988	0.847	10	186	Cas	CAS_Class1-Subtype-I-C	3529102	3529731	+
MASP011.0722.00001.C001	MASP011.0722.00001	MASP011.0722.00001.C001_03277	Cas__cas1_I_II_III_IV_V_VI_6	3163	defense-finder-models/Cas/Cas/CAS_Class1-Subtype-I-C	MASP011.0722.00001.C001_CAS_Class1-Subtype-I-C_1	1	1	1	7	1	Cas__cas1_I_II_III_IV_V_VI_6	accessory	339	1.6e-148	492.2	0.997	0.982	4	336	Cas	CAS_Class1-Subtype-I-C	3529728	3530747	+
MASP011.0722.00001.C001	MASP011.0722.00001	MASP011.0722.00001.C001_03278	Cas__cas2_I_II_III_IV_V_VI_3	3164	defense-finder-models/Cas/Cas/CAS_Class1-Subtype-I-C	MASP011.0722.00001.C001_CAS_Class1-Subtype-I-C_1	1	1	1	7	1	Cas__cas2_I_II_III_IV_V_VI_3	accessory	97	1.9e-26	89.9	0.987	0.856	3	85	Cas	CAS_Class1-Subtype-I-C	3530760	3531053	+
MASP011.0722.00001.C001	MASP011.0722.00001	MASP011.0722.00001.C001_01820	SanaTA__SanaT	1756	defense-finder-models/DefenseFinder_5/SanaTA/SanaTA	MASP011.0722.00001.C001_SanaTA_1	1	1	1	2	1	SanaTA__SanaT	mandatory	262	7.4e-16	56	0.551	0.725	32	221	SanaTA	SanaTA	1942829	1943617	-
MASP011.0722.00001.C001	MASP011.0722.00001	MASP011.0722.00001.C001_01821	SanaTA__SanaA	1757	defense-finder-models/DefenseFinder_5/SanaTA/SanaTA	MASP011.0722.00001.C001_SanaTA_1	1	1	1	2	1	SanaTA__SanaA	mandatory	201	1.8e-10	39.1	0.955	0.627	1	126	SanaTA	SanaTA	1943592	1944197	-
MASP011.0722.00001.C001	MASP011.0722.00001	MASP011.0722.00001.C001_02009	AbiEii__AbiEii	1944	defense-finder-models/DefenseFinder_1/AbiE/AbiE	MASP011.0722.00001.C001_AbiE_1	1	1	1	2	1	AbiEii__AbiEii	mandatory	301	9.1e-40	135	0.996	0.774	35	267	AbiE	AbiE	2142788	2143693	-
MASP011.0722.00001.C001	MASP011.0722.00001	MASP011.0722.00001.C001_02010	AbiEii__AbiEi_4	1945	defense-finder-models/DefenseFinder_1/AbiE/AbiE	MASP011.0722.00001.C001_AbiE_1	1	1	1	2	1	AbiEii__AbiEi_1	mandatory	206	1.6e-10	38.8	0.98	0.233	13	60	AbiE	AbiE	2143741	2144361	-
MASP011.0722.00001.C001	MASP011.0722.00001	MASP011.0722.00001.C001_02715	Gao_Hhe__HheA	2633	defense-finder-models/DefenseFinder_1/Gao_Hhe/Gao_Hhe	MASP011.0722.00001.C001_Gao_Hhe_5	1	1	1	1	1	Gao_Hhe__HheA	mandatory	1839	0	2005.5	0.889	0.926	135	1836	Gao_Hhe	Gao_Hhe	2939104	2944623	+
MASP011.0722.00001.C001	MASP011.0722.00001	MASP011.0722.00001.C001_03389	AbiU__AbiU	3271	defense-finder-models/DefenseFinder_1/AbiU/AbiU	MASP011.0722.00001.C001_AbiU_4	1	1	1	1	1	AbiU__AbiU	mandatory	562	8.6e-22	75.2	0.487	0.491	168	443	AbiU	AbiU	3663183	3664871	+
MASP011.0722.00001.C001	MASP011.0722.00001	MASP011.0722.00001.C001_03631	AbiEii__AbiEi_3	3507	defense-finder-models/DefenseFinder_1/AbiE/AbiE	MASP011.0722.00001.C001_AbiE_2	1	1	1	2	1	AbiEii__AbiEi_1	mandatory	252	3.6e-34	115.6	0.931	0.579	99	244	AbiE	AbiE	3938765	3939523	+
MASP011.0722.00001.C001	MASP011.0722.00001	MASP011.0722.00001.C001_03632	AbiEii__AbiEii	3508	defense-finder-models/DefenseFinder_1/AbiE/AbiE	MASP011.0722.00001.C001_AbiE_2	1	1	1	2	1	AbiEii__AbiEii	mandatory	306	2.6e-40	136.7	0.958	0.814	11	259	AbiE	AbiE	3939532	3940452	+
MASP011.0722.00001.C001	MASP011.0722.00001	MASP011.0722.00001.C001_03716	RloC__RloC	3582	defense-finder-models/DefenseFinder_1/RloC/RloC	MASP011.0722.00001.C001_RloC_6	1	1	1	1	1	RloC__RloC	mandatory	843	1.2e-106	355.9	0.975	0.904	78	839	RloC	RloC	4017140	4019671	+
MASP011.0722.00001.C001	MASP011.0722.00001	MASP011.0722.00001.C001_03753	AbiJ__AbiJ	3616	defense-finder-models/DefenseFinder_1/AbiJ/AbiJ	MASP011.0722.00001.C001_AbiJ_3	1	1	1	1	1	AbiJ__AbiJ	mandatory	272	4.5e-06	24	0.474	0.526	126	268	AbiJ	AbiJ	4063574	4064392	+
MASP011.0722.00001.C001	MASP011.0722.00001	MASP011.0722.00001.C001_01753	Dnd__DndB	1693	defense-finder-models/DefenseFinder_4/Dnd/Dnd_ABCDEFGH	MASP011.0722.00001.C001_Dnd_ABCDEFGH_2	1	1	0.875	7	1	Dnd__DndB	mandatory	359	1.6e-176	585.1	0.805	0.992	2	357	Dnd	Dnd_ABCDEFGH	1864888	1865967	+
MASP011.0722.00001.C001	MASP011.0722.00001	MASP011.0722.00001.C001_01754	Dnd__DndC	1694	defense-finder-models/DefenseFinder_4/Dnd/Dnd_ABCDEFGH	MASP011.0722.00001.C001_Dnd_ABCDEFGH_2	1	1	0.875	7	1	Dnd__DndC	mandatory	506	6.4e-210	696.8	0.757	0.955	15	497	Dnd	Dnd_ABCDEFGH	1865964	1867484	+
MASP011.0722.00001.C001	MASP011.0722.00001	MASP011.0722.00001.C001_01755	Dnd__DndD	1695	defense-finder-models/DefenseFinder_4/Dnd/Dnd_ABCDEFGH	MASP011.0722.00001.C001_Dnd_ABCDEFGH_2	1	1	0.875	7	1	Dnd__DndD	mandatory	664	1.2e-211	702.9	0.879	0.997	1	662	Dnd	Dnd_ABCDEFGH	1867484	1869478	+
MASP011.0722.00001.C001	MASP011.0722.00001	MASP011.0722.00001.C001_01756	Dnd__DndE	1696	defense-finder-models/DefenseFinder_4/Dnd/Dnd_ABCDEFGH	MASP011.0722.00001.C001_Dnd_ABCDEFGH_2	1	1	0.875	7	1	Dnd__DndE	mandatory	122	1.2e-21	75.2	0.624	0.951	1	116	Dnd	Dnd_ABCDEFGH	1869480	1869848	+
MASP011.0722.00001.C001	MASP011.0722.00001	MASP011.0722.00001.C001_01762	Dnd__DndB	1702	defense-finder-models/DefenseFinder_4/Dnd/Dnd_ABCDEFGH	MASP011.0722.00001.C001_Dnd_ABCDEFGH_2	1	1	0.875	7	1	Dnd__DndB	mandatory	409	8.5e-24	81.8	0.563	0.704	7	294	Dnd	Dnd_ABCDEFGH	1873432	1874661	-
MASP011.0722.00001.C001	MASP011.0722.00001	MASP011.0722.00001.C001_01764	Dnd_ABCDEFGH__DptH	1704	defense-finder-models/DefenseFinder_4/Dnd/Dnd_ABCDEFGH	MASP011.0722.00001.C001_Dnd_ABCDEFGH_2	1	1	0.875	7	1	Dnd_ABCDEFGH__DptH	mandatory	1702	0	1961.2	0.97	0.999	1	1701	Dnd	Dnd_ABCDEFGH	1875243	1880351	-
MASP011.0722.00001.C001	MASP011.0722.00001	MASP011.0722.00001.C001_01765	Dnd_ABCDEFGH__DptG	1705	defense-finder-models/DefenseFinder_4/Dnd/Dnd_ABCDEFGH	MASP011.0722.00001.C001_Dnd_ABCDEFGH_2	1	1	0.875	7	1	Dnd_ABCDEFGH__DptG	mandatory	444	4.4e-125	416.4	0.945	0.964	16	443	Dnd	Dnd_ABCDEFGH	1880332	1881666	-
MASP011.0722.00001.C001	MASP011.0722.00001	MASP011.0722.00001.C001_01766	Dnd_ABCDEFGH__DptF	1706	defense-finder-models/DefenseFinder_4/Dnd/Dnd_ABCDEFGH	MASP011.0722.00001.C001_Dnd_ABCDEFGH_2	1	1	0.875	7	1	Dnd_ABCDEFGH__DptF	mandatory	531	5.3e-151	501.8	0.964	0.992	3	529	Dnd	Dnd_ABCDEFGH	1881663	1883258	-
MASP012.0722.00001.C001	MASP012.0722.00001	MASP012.0722.00001.C001_00281	RM_Type_II__Type_II_REases	239	defense-finder-models/RM/RM/RM_Type_II	MASP012.0722.00001.C001_RM_Type_II_1	1	1	1	2	2	RM_Type_II__Type_II_REases	mandatory	917	1.4e-112	374.5	2.889	0.936	55	912	RM	RM_Type_II	246745	249498	+
MASP012.0722.00001.C001	MASP012.0722.00001	MASP012.0722.00001.C001_00286	RM_Type_II__Type_II_MTases	244	defense-finder-models/RM/RM/RM_Type_II	MASP012.0722.00001.C001_RM_Type_II_1	1	1	1	2	2	RM_Type_II__Type_II_MTases	mandatory	421	2.2e-52	175.4	0.836	0.967	2	408	RM	RM_Type_II	254078	255343	+
MASP012.0722.00001.C001	MASP012.0722.00001	MASP012.0722.00001.C001_00287	RM_Type_II__Type_II_MTases	245	defense-finder-models/RM/RM/RM_Type_II	MASP012.0722.00001.C001_RM_Type_II_1	1	1	1	2	2	RM_Type_II__Type_II_MTases	mandatory	333	5.1e-94	312.2	0.85	0.958	9	327	RM	RM_Type_II	255500	256501	+
MASP012.0722.00001.C001	MASP012.0722.00001	MASP012.0722.00001.C001_00288	RM_Type_II__Type_II_MTases	246	defense-finder-models/RM/RM/RM_Type_II	MASP012.0722.00001.C001_RM_Type_II_1	1	1	1	2	2	RM_Type_II__Type_II_MTases	mandatory	489	6.9e-98	325.4	0.975	0.769	111	486	RM	RM_Type_II	256491	257960	+
MASP012.0722.00001.C001	MASP012.0722.00001	MASP012.0722.00001.C001_00289	RM_Type_II__Type_II_REases	247	defense-finder-models/RM/RM/RM_Type_II	MASP012.0722.00001.C001_RM_Type_II_1	1	1	1	2	2	RM_Type_II__Type_II_REases	mandatory	559	3.6e-51	171.9	1.336	0.694	166	553	RM	RM_Type_II	257972	259651	+
MASP012.0722.00001.C001	MASP012.0722.00001	MASP012.0722.00001.C001_01637	RM_Type_II__Type_II_REases	1569	defense-finder-models/RM/RM/RM_Type_II	MASP012.0722.00001.C001_RM_Type_II_2	1	1	1	2	2	RM_Type_II__Type_II_REases	mandatory	286	1.5e-106	352.9	1.057	0.983	2	282	RM	RM_Type_II	1573784	1574644	-
MASP012.0722.00001.C001	MASP012.0722.00001	MASP012.0722.00001.C001_01638	RM_Type_II__Type_II_MTases	1570	defense-finder-models/RM/RM/RM_Type_II	MASP012.0722.00001.C001_RM_Type_II_2	1	1	1	2	2	RM_Type_II__Type_II_MTases	mandatory	258	1.2e-95	317.2	0.672	0.953	6	251	RM	RM_Type_II	1574641	1575417	-
MASP012.0722.00001.C001	MASP012.0722.00001	MASP012.0722.00001.C001_01639	RM_Type_II__Type_II_MTases	1571	defense-finder-models/RM/RM/RM_Type_II	MASP012.0722.00001.C001_RM_Type_II_2	1	1	1	2	2	RM_Type_II__Type_II_MTases	mandatory	269	2.5e-85	283.2	0.727	1	1	269	RM	RM_Type_II	1575430	1576239	-
MASP012.0722.00001.C001	MASP012.0722.00001	MASP012.0722.00001.C001_01819	RM_Type_IIG__Type_IIG	1738	defense-finder-models/RM/RM/RM_Type_IIG	MASP012.0722.00001.C001_RM_Type_IIG_3	1	1	1	1	1	RM_Type_IIG__Type_IIG	mandatory	1587	1.8e-246	818.4	1.242	0.992	13	1586	RM	RM_Type_IIG	1747709	1752472	-
MASP012.0722.00001.C001	MASP012.0722.00001	MASP012.0722.00001.C001_00019	Cas__cas9_II-A_II-B_II-C_1	19	defense-finder-models/Cas/Cas/CAS_Class2-Subtype-II-A	MASP012.0722.00001.C001_CAS_Class2-Subtype-II-A_1	1	1	1	4	1	Cas__cas9_II-A_II-B_II-C_3	accessory	1056	5.7e-143	475.3	0.992	0.713	8	760	Cas	CAS_Class2-Subtype-II-A	20872	24042	+
MASP012.0722.00001.C001	MASP012.0722.00001	MASP012.0722.00001.C001_00020	Cas__cas1_I_II_III_IV_V_VI_5	20	defense-finder-models/Cas/Cas/CAS_Class2-Subtype-II-A	MASP012.0722.00001.C001_CAS_Class2-Subtype-II-A_1	1	1	1	4	1	Cas__cas1_I_II_III_IV_V_VI_5	accessory	300	3.8e-85	282.5	1	0.91	3	275	Cas	CAS_Class2-Subtype-II-A	24045	24947	+
MASP012.0722.00001.C001	MASP012.0722.00001	MASP012.0722.00001.C001_00021	Cas__cas2_I_II_III_IV_V_VI_11	21	defense-finder-models/Cas/Cas/CAS_Class2-Subtype-II-A	MASP012.0722.00001.C001_CAS_Class2-Subtype-II-A_1	1	1	1	4	1	Cas__cas2_I_II_III_IV_V_VI_6	accessory	97	4.6e-33	110.6	0.941	0.99	1	96	Cas	CAS_Class2-Subtype-II-A	24967	25260	+
MASP012.0722.00001.C001	MASP012.0722.00001	MASP012.0722.00001.C001_00022	Cas__csn2_II-A_10	22	defense-finder-models/Cas/Cas/CAS_Class2-Subtype-II-A	MASP012.0722.00001.C001_CAS_Class2-Subtype-II-A_1	1	1	1	4	1	Cas__csn2_II-A_4	mandatory	329	4.1e-103	342.1	0.985	0.997	1	328	Cas	CAS_Class2-Subtype-II-A	25269	26258	+
MASP012.0722.00001.C001	MASP012.0722.00001	MASP012.0722.00001.C001_00850	Gabija__GajB_2	796	defense-finder-models/DefenseFinder_1/Gabija/Gabija	MASP012.0722.00001.C001_Gabija_1	1	1	1	2	1	Gabija__GajB_1	mandatory	608	7.3e-93	309.2	0.726	0.918	21	578	Gabija	Gabija	786681	788507	-
MASP012.0722.00001.C001	MASP012.0722.00001	MASP012.0722.00001.C001_00851	Gabija__GajA	797	defense-finder-models/DefenseFinder_1/Gabija/Gabija	MASP012.0722.00001.C001_Gabija_1	1	1	1	2	1	Gabija__GajA	mandatory	592	9.7e-129	428	0.99	0.998	1	591	Gabija	Gabija	788488	790266	-
MASP012.0722.00001.C001	MASP012.0722.00001	MASP012.0722.00001.C001_01817	Gabija__GajB_3	1736	defense-finder-models/DefenseFinder_1/Gabija/Gabija	MASP012.0722.00001.C001_Gabija_2	1	1	1	2	1	Gabija__GajB_1	mandatory	364	5.6e-85	282.8	0.989	0.97	1	353	Gabija	Gabija	1744951	1746045	-
MASP012.0722.00001.C001	MASP012.0722.00001	MASP012.0722.00001.C001_01818	Gabija__GajA	1737	defense-finder-models/DefenseFinder_1/Gabija/Gabija	MASP012.0722.00001.C001_Gabija_2	1	1	1	2	1	Gabija__GajA	mandatory	515	4.3e-26	88.9	0.561	0.522	246	514	Gabija	Gabija	1746030	1747577	-
MASP013.0722.00001.C001	MASP013.0722.00001	MASP013.0722.00001.C001_00264	RM__Type_I_REases	251	defense-finder-models/RM/RM/RM_Type_I	MASP013.0722.00001.C001_RM_Type_I_1	1	1	1	2.5	1	RM__Type_I_REases	mandatory	1016	4.6e-168	558.7	0.929	0.964	4	982	RM	RM_Type_I	293227	296277	-
MASP013.0722.00001.C001	MASP013.0722.00001	MASP013.0722.00001.C001_00265	RM__Type_I_S	252	defense-finder-models/RM/RM/RM_Type_I	MASP013.0722.00001.C001_RM_Type_I_1	1	1	1	2.5	1	RM__Type_I_S	accessory	404	1.7e-36	122.9	0.352	0.644	18	277	RM	RM_Type_I	296306	297520	-
MASP013.0722.00001.C001	MASP013.0722.00001	MASP013.0722.00001.C001_00266	RM__Type_I_MTases	253	defense-finder-models/RM/RM/RM_Type_I	MASP013.0722.00001.C001_RM_Type_I_1	1	1	1	2.5	1	RM__Type_I_MTases	mandatory	540	5.2e-171	567.2	0.996	0.948	1	512	RM	RM_Type_I	297504	299126	-
MASP013.0722.00001.C001	MASP013.0722.00001	MASP013.0722.00001.C001_02556	RM_Type_II__Type_II_REases	2431	defense-finder-models/RM/RM/RM_Type_II	MASP013.0722.00001.C001_RM_Type_II_2	1	1	1	2	1	RM_Type_II__Type_II_REases	mandatory	503	7.7e-57	190.4	1.256	0.98	11	503	RM	RM_Type_II	2614236	2615747	+
MASP013.0722.00001.C001	MASP013.0722.00001	MASP013.0722.00001.C001_02557	RM_Type_II__Type_II_MTases	2432	defense-finder-models/RM/RM/RM_Type_II	MASP013.0722.00001.C001_RM_Type_II_2	1	1	1	2	1	RM_Type_II__Type_II_MTases	mandatory	423	7.7e-201	664.5	1.082	0.995	1	421	RM	RM_Type_II	2616404	2617675	+
MASP013.0722.00001.C001	MASP013.0722.00001	MASP013.0722.00001.C001_02254	Wadjet__JetD_II	2135	defense-finder-models/DefenseFinder_2/Wadjet/Wadjet_II	MASP013.0722.00001.C001_Wadjet_II_2	1	1	1	4	1	Wadjet__JetD_II	mandatory	432	5.6e-111	368.8	0.955	0.993	2	430	Wadjet	Wadjet_II	2282049	2283347	-
MASP013.0722.00001.C001	MASP013.0722.00001	MASP013.0722.00001.C001_02255	Wadjet__JetC_II	2136	defense-finder-models/DefenseFinder_2/Wadjet/Wadjet_II	MASP013.0722.00001.C001_Wadjet_II_2	1	1	1	4	1	Wadjet__JetC_II	mandatory	1379	0	1205.7	0.997	0.991	7	1372	Wadjet	Wadjet_II	2283385	2287524	-
MASP013.0722.00001.C001	MASP013.0722.00001	MASP013.0722.00001.C001_02256	Wadjet__JetB_II	2137	defense-finder-models/DefenseFinder_2/Wadjet/Wadjet_II	MASP013.0722.00001.C001_Wadjet_II_2	1	1	1	4	1	Wadjet__JetB_II	mandatory	392	8.6e-116	384.4	0.937	0.977	8	390	Wadjet	Wadjet_II	2287524	2288702	-
MASP013.0722.00001.C001	MASP013.0722.00001	MASP013.0722.00001.C001_02257	Wadjet__JetA_II	2138	defense-finder-models/DefenseFinder_2/Wadjet/Wadjet_II	MASP013.0722.00001.C001_Wadjet_II_2	1	1	1	4	1	Wadjet__JetA_II	mandatory	500	6.4e-145	481	0.947	0.99	2	496	Wadjet	Wadjet_II	2288692	2290194	-
MASP013.0722.00001.C001	MASP013.0722.00001	MASP013.0722.00001.C001_00007	Cas__cas2_I_II_III_IV_V_VI_3	6	defense-finder-models/Cas/Cas/CAS_Class1-Subtype-I-C	MASP013.0722.00001.C001_CAS_Class1-Subtype-I-C_1	1	1	1	7	1	Cas__cas2_I_II_III_IV_V_VI_3	accessory	96	2.1e-30	102	0.987	0.865	3	85	Cas	CAS_Class1-Subtype-I-C	6021	6311	-
MASP013.0722.00001.C001	MASP013.0722.00001	MASP013.0722.00001.C001_00008	Cas__cas1_I_II_III_IV_V_VI_6	7	defense-finder-models/Cas/Cas/CAS_Class1-Subtype-I-C	MASP013.0722.00001.C001_CAS_Class1-Subtype-I-C_1	1	1	1	7	1	Cas__cas1_I_II_III_IV_V_VI_6	accessory	343	7e-146	482.9	1	0.985	4	341	Cas	CAS_Class1-Subtype-I-C	6321	7352	-
MASP013.0722.00001.C001	MASP013.0722.00001	MASP013.0722.00001.C001_00009	Cas__cas4_I_II_III_IV_V_VI_6	8	defense-finder-models/Cas/Cas/CAS_Class1-Subtype-I-C	MASP013.0722.00001.C001_CAS_Class1-Subtype-I-C_1	1	1	1	7	1	Cas__cas4_I_II_III_IV_V_VI_1	accessory	218	4.4e-38	128.2	0.994	0.872	11	200	Cas	CAS_Class1-Subtype-I-C	7349	8005	-
MASP013.0722.00001.C001	MASP013.0722.00001	MASP013.0722.00001.C001_00010	Cas__cas7_I-C_13	9	defense-finder-models/Cas/Cas/CAS_Class1-Subtype-I-C	MASP013.0722.00001.C001_CAS_Class1-Subtype-I-C_1	1	1	1	7	1	Cas__cas7_I-C_13	mandatory	283	6e-119	393.8	0.94	0.965	1	273	Cas	CAS_Class1-Subtype-I-C	7995	8846	-
MASP013.0722.00001.C001	MASP013.0722.00001	MASP013.0722.00001.C001_00011	Cas__cas8c_I-C_2	10	defense-finder-models/Cas/Cas/CAS_Class1-Subtype-I-C	MASP013.0722.00001.C001_CAS_Class1-Subtype-I-C_1	1	1	1	7	1	Cas__cas8c_I-C_4	mandatory	628	1.9e-147	489.4	0.993	0.962	5	608	Cas	CAS_Class1-Subtype-I-C	8827	10713	-
MASP013.0722.00001.C001	MASP013.0722.00001	MASP013.0722.00001.C001_00012	Cas__cas5_I-C_11	11	defense-finder-models/Cas/Cas/CAS_Class1-Subtype-I-C	MASP013.0722.00001.C001_CAS_Class1-Subtype-I-C_1	1	1	1	7	1	Cas__cas5_I-C_11	mandatory	239	1.2e-60	202	1	0.816	5	199	Cas	CAS_Class1-Subtype-I-C	10710	11429	-
MASP013.0722.00001.C001	MASP013.0722.00001	MASP013.0722.00001.C001_00013	Cas__cas3_I_5	12	defense-finder-models/Cas/Cas/CAS_Class1-Subtype-I-C	MASP013.0722.00001.C001_CAS_Class1-Subtype-I-C_1	1	1	1	7	1	Cas__cas3_I_5	accessory	811	1.5e-81	272	0.858	0.827	49	719	Cas	CAS_Class1-Subtype-I-C	11459	13894	-
MASP013.0722.00001.C001	MASP013.0722.00001	MASP013.0722.00001.C001_02532	SoFic__SoFic	2407	defense-finder-models/DefenseFinder_5/SoFIC/SoFic	MASP013.0722.00001.C001_SoFic_1	1	1	1	1	1	SoFic__SoFic	mandatory	377	4.7e-96	319.4	0.956	0.976	10	377	SoFIC	SoFic	2593495	2594628	-
MASP013.0722.00001.C001	MASP013.0722.00001	MASP013.0722.00001.C001_00263	AbiH__AbiH	250	defense-finder-models/DefenseFinder_1/AbiH/AbiH	MASP013.0722.00001.C001_AbiH_1	1	1	1	1	1	AbiH__AbiH	mandatory	178	2.3e-12	44.6	0.373	0.618	57	166	AbiH	AbiH	292608	293144	-
MASP013.0722.00001.C001	MASP013.0722.00001	MASP013.0722.00001.C001_00267	Lamassu-Fam__LmuB_SMC_Cap4_nuclease_II	254	defense-finder-models/DefenseFinder_1/Lamassu-Fam/Lamassu-Fam	MASP013.0722.00001.C001_Lamassu-Fam_3	1	1	0.667	2	1	Lamassu-Fam__LmuB_SMC_Cap4_nuclease_II	mandatory	882	5.1e-66	221.2	0.99	0.984	1	868	Lamassu-Fam	Lamassu-Fam	299450	302098	-
MASP013.0722.00001.C001	MASP013.0722.00001	MASP013.0722.00001.C001_00269	Lamassu-Fam__LmuA_effector_Cap4_nuclease_II	256	defense-finder-models/DefenseFinder_1/Lamassu-Fam/Lamassu-Fam	MASP013.0722.00001.C001_Lamassu-Fam_3	1	1	0.667	2	1	Lamassu-Fam__LmuA_effector_Cap4_nuclease_II	mandatory	450	2e-21	74.8	0.944	0.889	2	401	Lamassu-Fam	Lamassu-Fam	302814	304166	-
MASP013.0722.00001.C001	MASP013.0722.00001	MASP013.0722.00001.C001_02258	AbiL__AbiLii2	2139	defense-finder-models/DefenseFinder_1/AbiL/AbiL	MASP013.0722.00001.C001_AbiL_2	1	1	1	2	1	AbiL__AbiLii	mandatory	152	3.5e-08	30.4	0.142	0.283	46	88	AbiL	AbiL	2290443	2290901	-
MASP013.0722.00001.C001	MASP013.0722.00001	MASP013.0722.00001.C001_02259	AbiL__AbiLi2	2140	defense-finder-models/DefenseFinder_1/AbiL/AbiL	MASP013.0722.00001.C001_AbiL_2	1	1	1	2	1	AbiL__AbiLi	mandatory	430	8.4e-26	88.4	0.277	0.314	285	419	AbiL	AbiL	2291066	2292358	-
MASP014.0722.00001.C001	MASP014.0722.00001	MASP014.0722.00001.C001_00606	RM__Type_I_REases	592	defense-finder-models/RM/RM/RM_Type_I	MASP014.0722.00001.C001_RM_Type_I_2	1	1	1	2.5	1	RM__Type_I_REases	mandatory	957	4.9e-197	655.2	0.721	0.759	1	726	RM	RM_Type_I	640278	643151	-
MASP014.0722.00001.C001	MASP014.0722.00001	MASP014.0722.00001.C001_00608	RM__Type_I_S	594	defense-finder-models/RM/RM/RM_Type_I	MASP014.0722.00001.C001_RM_Type_I_2	1	1	1	2.5	1	RM__Type_I_S	accessory	415	1.6e-53	179.6	0.561	0.981	8	414	RM	RM_Type_I	644254	645501	+
MASP014.0722.00001.C001	MASP014.0722.00001	MASP014.0722.00001.C001_00609	RM__Type_I_S	595	defense-finder-models/RM/RM/RM_Type_I	MASP014.0722.00001.C001_RM_Type_I_2	1	1	1	2.5	1	RM__Type_I_S	accessory	386	2e-54	182.5	0.574	0.99	4	385	RM	RM_Type_I	645599	646759	-
MASP014.0722.00001.C001	MASP014.0722.00001	MASP014.0722.00001.C001_00610	RM__Type_I_MTases	596	defense-finder-models/RM/RM/RM_Type_I	MASP014.0722.00001.C001_RM_Type_I_2	1	1	1	2.5	1	RM__Type_I_MTases	mandatory	519	3.3e-174	578.4	0.996	0.996	1	517	RM	RM_Type_I	646808	648367	-
MASP014.0722.00001.C001	MASP014.0722.00001	MASP014.0722.00001.C001_01975	RM_Type_II__Type_II_MTases	1933	defense-finder-models/RM/RM/RM_Type_II	MASP014.0722.00001.C001_RM_Type_II_6	1	1	1	2	1	RM_Type_II__Type_II_MTases	mandatory	612	3.4e-109	363.9	1.495	0.9	57	607	RM	RM_Type_II	2325627	2327465	-
MASP014.0722.00001.C001	MASP014.0722.00001	MASP014.0722.00001.C001_01978	RM_Type_II__Type_II_REases	1936	defense-finder-models/RM/RM/RM_Type_II	MASP014.0722.00001.C001_RM_Type_II_6	1	1	1	2	1	RM_Type_II__Type_II_REases	mandatory	813	1.3e-12	45.9	1.347	0.649	46	573	RM	RM_Type_II	2328647	2331088	-
MASP014.0722.00001.C001	MASP014.0722.00001	MASP014.0722.00001.C001_03011	RM_Type_IV__Type_IV_REases	2940	defense-finder-models/RM/RM/RM_Type_IV	MASP014.0722.00001.C001_RM_Type_IV_7	1	1	1	1	1	RM_Type_IV__Type_IV_REases	mandatory	703	5.9e-54	181.9	0.577	0.383	394	662	RM	RM_Type_IV	3653633	3655744	-
MASP014.0722.00001.C001	MASP014.0722.00001	MASP014.0722.00001.C001_03088	RM__Type_I_REases	3017	defense-finder-models/RM/RM/RM_Type_I	MASP014.0722.00001.C001_RM_Type_I_3	1	1	1	2.5	2	RM__Type_I_REases	mandatory	1047	2.6e-268	891.1	0.995	0.98	1	1026	RM	RM_Type_I	3776139	3779282	-
MASP014.0722.00001.C001	MASP014.0722.00001	MASP014.0722.00001.C001_03093	RM__Type_I_S	3022	defense-finder-models/RM/RM/RM_Type_I	MASP014.0722.00001.C001_RM_Type_I_3	1	1	1	2.5	2	RM__Type_I_S	accessory	379	2e-51	173.2	0.369	0.755	92	377	RM	RM_Type_I	3784171	3785310	-
MASP014.0722.00001.C001	MASP014.0722.00001	MASP014.0722.00001.C001_03094	RM__Type_I_MTases	3023	defense-finder-models/RM/RM/RM_Type_I	MASP014.0722.00001.C001_RM_Type_I_3	1	1	1	2.5	2	RM__Type_I_MTases	mandatory	330	6.4e-101	336.5	0.613	0.991	1	327	RM	RM_Type_I	3785294	3786286	-
MASP014.0722.00001.C001	MASP014.0722.00001	MASP014.0722.00001.C001_03095	RM__Type_I_MTases	3024	defense-finder-models/RM/RM/RM_Type_I	MASP014.0722.00001.C001_RM_Type_I_3	1	1	1	2.5	2	RM__Type_I_MTases	mandatory	187	7e-51	171.4	0.363	0.941	6	181	RM	RM_Type_I	3786288	3786851	-
MASP014.0722.00001.C001	MASP014.0722.00001	MASP014.0722.00001.C001_03553	RM__Type_I_REases	3477	defense-finder-models/RM/RM/RM_Type_I	MASP014.0722.00001.C001_RM_Type_I_4	1	1	1	2.5	1	RM__Type_I_REases	mandatory	1000	1.2e-220	733.4	0.983	0.97	2	971	RM	RM_Type_I	4340593	4343595	-
MASP014.0722.00001.C001	MASP014.0722.00001	MASP014.0722.00001.C001_03554	RM__Type_I_S	3478	defense-finder-models/RM/RM/RM_Type_I	MASP014.0722.00001.C001_RM_Type_I_4	1	1	1	2.5	1	RM__Type_I_S	accessory	411	1.4e-59	200.1	0.475	0.971	1	399	RM	RM_Type_I	4343632	4344867	-
MASP014.0722.00001.C001	MASP014.0722.00001	MASP014.0722.00001.C001_03556	RM__Type_I_MTases	3480	defense-finder-models/RM/RM/RM_Type_I	MASP014.0722.00001.C001_RM_Type_I_4	1	1	1	2.5	1	RM__Type_I_MTases	mandatory	540	2.8e-148	492.8	0.977	0.981	10	539	RM	RM_Type_I	4347921	4349543	-
MASP014.0722.00001.C001	MASP014.0722.00001	MASP014.0722.00001.C001_03621	PrrC__EcoprrI	3542	defense-finder-models/RM/PrrC/PrrC	MASP014.0722.00001.C001_PrrC_1	1	1	1	3	1	PrrC__EcoprrI	mandatory	515	3.7e-156	518.9	0.958	0.998	1	514	PrrC	PrrC	4421281	4422828	+
MASP014.0722.00001.C001	MASP014.0722.00001	MASP014.0722.00001.C001_03622	RM__Type_I_S	3543	defense-finder-models/RM/PrrC/PrrC	MASP014.0722.00001.C001_PrrC_1	1	1	1	3	1	RM__Type_I_S	accessory	404	7.1e-53	177.8	0.564	0.953	12	396	PrrC	PrrC	4422825	4424039	+
MASP014.0722.00001.C001	MASP014.0722.00001	MASP014.0722.00001.C001_03623	PrrC__PrrC	3544	defense-finder-models/RM/PrrC/PrrC	MASP014.0722.00001.C001_PrrC_1	1	1	1	3	1	PrrC__PrrC	mandatory	388	7.6e-163	539.3	0.992	0.946	1	367	PrrC	PrrC	4424041	4425207	+
MASP014.0722.00001.C001	MASP014.0722.00001	MASP014.0722.00001.C001_03624	RM__Type_I_REases	3545	defense-finder-models/RM/PrrC/PrrC	MASP014.0722.00001.C001_PrrC_1	1	1	1	3	1	RM__Type_I_REases	accessory	1034	1.8e-274	911.5	0.988	0.964	32	1028	PrrC	PrrC	4425194	4428298	+
MASP014.0722.00001.C001	MASP014.0722.00001	MASP014.0722.00001.C001_03019	Gao_Qat__QatA	2948	defense-finder-models/DefenseFinder_3/Gao_Qat/Gao_Qat	MASP014.0722.00001.C001_Gao_Qat_1	1	1	1	4	1	Gao_Qat__QatA	mandatory	626	5.9e-98	326.9	0.855	0.874	3	549	Gao_Qat	Gao_Qat	3665523	3667403	+
MASP014.0722.00001.C001	MASP014.0722.00001	MASP014.0722.00001.C001_03020	Gao_Qat__QatB	2949	defense-finder-models/DefenseFinder_3/Gao_Qat/Gao_Qat	MASP014.0722.00001.C001_Gao_Qat_1	1	1	1	4	1	Gao_Qat__QatB	mandatory	273	8.8e-07	26.5	0.543	0.502	35	171	Gao_Qat	Gao_Qat	3667403	3668224	+
MASP014.0722.00001.C001	MASP014.0722.00001	MASP014.0722.00001.C001_03021	Gao_Qat__QatC	2950	defense-finder-models/DefenseFinder_3/Gao_Qat/Gao_Qat	MASP014.0722.00001.C001_Gao_Qat_1	1	1	1	4	1	Gao_Qat__QatC	mandatory	444	4.8e-62	208.1	0.705	0.721	36	355	Gao_Qat	Gao_Qat	3668211	3669545	+
MASP014.0722.00001.C001	MASP014.0722.00001	MASP014.0722.00001.C001_03022	Gao_Qat__QatD	2951	defense-finder-models/DefenseFinder_3/Gao_Qat/Gao_Qat	MASP014.0722.00001.C001_Gao_Qat_1	1	1	1	4	1	Gao_Qat__QatD	mandatory	242	4.6e-56	187.8	0.953	0.983	2	239	Gao_Qat	Gao_Qat	3669546	3670274	+
MASP014.0722.00001.C001	MASP014.0722.00001	MASP014.0722.00001.C001_03940	PD-T4-4__PD-T4-4_B	3858	defense-finder-models/DefenseFinder_3/PD-T4-4/PD-T4-4	MASP014.0722.00001.C001_PD-T4-4_2	1	1	1	2	1	PD-T4-4__PD-T4-4_B	mandatory	208	1.3e-08	32.5	0.754	0.702	19	164	PD-T4-4	PD-T4-4	4804455	4805081	-
MASP014.0722.00001.C001	MASP014.0722.00001	MASP014.0722.00001.C001_03941	PD-T4-4__PD-T4-4_A	3859	defense-finder-models/DefenseFinder_3/PD-T4-4/PD-T4-4	MASP014.0722.00001.C001_PD-T4-4_2	1	1	1	2	1	PD-T4-4__PD-T4-4_A	mandatory	448	9e-98	326.1	0.991	0.991	1	444	PD-T4-4	PD-T4-4	4805084	4806430	-
MASP014.0722.00001.C001	MASP014.0722.00001	MASP014.0722.00001.C001_02397	ShosTA__ShosT	2342	defense-finder-models/DefenseFinder_2/ShosTA/ShosTA	MASP014.0722.00001.C001_ShosTA_2	1	1	1	2	1	ShosTA__ShosT	mandatory	208	3.2e-11	41.2	0.675	0.803	39	205	ShosTA	ShosTA	2886854	2887480	+
MASP014.0722.00001.C001	MASP014.0722.00001	MASP014.0722.00001.C001_02398	ShosTA__ShosA	2343	defense-finder-models/DefenseFinder_2/ShosTA/ShosTA	MASP014.0722.00001.C001_ShosTA_2	1	1	1	2	1	ShosTA__ShosA	mandatory	332	5.4e-43	145	0.71	0.663	15	234	ShosTA	ShosTA	2887492	2888490	+
MASP014.0722.00001.C001	MASP014.0722.00001	MASP014.0722.00001.C001_03409	Septu__PtuA	3335	defense-finder-models/DefenseFinder_2/Septu/Septu	MASP014.0722.00001.C001_Septu_1	1	1	1	2	1	Septu__PtuA	mandatory	777	3.2e-56	189.8	0.963	0.544	343	765	Septu	Septu	4134144	4136477	+
MASP014.0722.00001.C001	MASP014.0722.00001	MASP014.0722.00001.C001_03410	Septu__PtuB_2	3336	defense-finder-models/DefenseFinder_2/Septu/Septu	MASP014.0722.00001.C001_Septu_1	1	1	1	2	1	Septu__PtuB	mandatory	266	7.8e-33	112.2	0.782	0.914	15	257	Septu	Septu	4136479	4137279	+
MASP014.0722.00001.C001	MASP014.0722.00001	MASP014.0722.00001.C001_00601	Tiamat__TmtA_2639564464	587	defense-finder-models/DefenseFinder_5/Tiamat/Tiamat	MASP014.0722.00001.C001_Tiamat_2	1	1	1	1	1	Tiamat__TmtA	mandatory	1046	4.4e-117	390.5	0.579	0.618	15	660	Tiamat	Tiamat	633805	636945	-
MASP014.0722.00001.C001	MASP014.0722.00001	MASP014.0722.00001.C001_02174	Dynamins__LeoBC	2128	defense-finder-models/DefenseFinder_5/Dynamins/Dynamins	MASP014.0722.00001.C001_Dynamins_1	1	1	0.5	2	1	Dynamins__LeoBC	mandatory	293	4.8e-07	26.9	0.195	0.42	11	133	Dynamins	Dynamins	2571588	2572469	+
MASP014.0722.00001.C001	MASP014.0722.00001	MASP014.0722.00001.C001_02176	Dynamins__LeoA	2130	defense-finder-models/DefenseFinder_5/Dynamins/Dynamins	MASP014.0722.00001.C001_Dynamins_1	1	1	0.5	2	1	Dynamins__LeoA	mandatory	434	1.3e-11	42	0.308	0.382	168	333	Dynamins	Dynamins	2573275	2574579	+
MASP014.0722.00001.C001	MASP014.0722.00001	MASP014.0722.00001.C001_02904	pAgo__pAgo_LongB	2834	defense-finder-models/DefenseFinder_5/pAgo/pAgo	MASP014.0722.00001.C001_pAgo_3	1	1	1	1	1	pAgo__pAgo_LongA	mandatory	636	1.6e-155	517.2	1	1	1	636	pAgo	pAgo	3471647	3473557	+
MASP014.0722.00001.C001	MASP014.0722.00001	MASP014.0722.00001.C001_00642	Lamassu-Fam__LmuA_effector_Cap4_nuclease_II	628	defense-finder-models/DefenseFinder_1/Lamassu-Fam/Lamassu-Fam	MASP014.0722.00001.C001_Lamassu-Fam_1	1	1	1	2.5	1	Lamassu-Fam__LmuA_effector_Cap4_nuclease_II	mandatory	516	2.8e-17	61.8	0.903	0.872	5	454	Lamassu-Fam	Lamassu-Fam	676314	677864	+
MASP014.0722.00001.C001	MASP014.0722.00001	MASP014.0722.00001.C001_00643	Lamassu-Fam__LmuC_acc_Cap4_nuclease	629	defense-finder-models/DefenseFinder_1/Lamassu-Fam/Lamassu-Fam	MASP014.0722.00001.C001_Lamassu-Fam_1	1	1	1	2.5	1	Lamassu-Fam__LmuC_acc_Lipase	accessory	235	6e-05	21.4	0.834	0.894	1	210	Lamassu-Fam	Lamassu-Fam	677861	678568	+
MASP014.0722.00001.C001	MASP014.0722.00001	MASP014.0722.00001.C001_00644	Lamassu-Fam__LmuB_SMC_Cap4_nuclease_II	630	defense-finder-models/DefenseFinder_1/Lamassu-Fam/Lamassu-Fam	MASP014.0722.00001.C001_Lamassu-Fam_1	1	1	1	2.5	1	Lamassu-Fam__LmuB_SMC_Cap4_nuclease_II	mandatory	808	4.7e-64	215.3	0.98	0.973	1	786	Lamassu-Fam	Lamassu-Fam	678558	680984	+
MASP014.0722.00001.C001	MASP014.0722.00001	MASP014.0722.00001.C001_03090	Lamassu-Fam__LmuB_SMC_Cap4_nuclease_II	3019	defense-finder-models/DefenseFinder_1/Lamassu-Fam/Lamassu-Fam	MASP014.0722.00001.C001_Lamassu-Fam_2	1	1	1	2.5	1	Lamassu-Fam__LmuB_SMC_Cap4_nuclease_II	mandatory	642	2.9e-104	348.1	0.989	1	1	642	Lamassu-Fam	Lamassu-Fam	3780650	3782578	-
MASP014.0722.00001.C001	MASP014.0722.00001	MASP014.0722.00001.C001_03091	Lamassu-Fam__LmuC_acc_Cap4_nuclease	3020	defense-finder-models/DefenseFinder_1/Lamassu-Fam/Lamassu-Fam	MASP014.0722.00001.C001_Lamassu-Fam_2	1	1	1	2.5	1	Lamassu-Fam__LmuC_acc_Lipase	accessory	158	1.8e-09	36.1	0.945	0.943	7	155	Lamassu-Fam	Lamassu-Fam	3782575	3783051	-
MASP014.0722.00001.C001	MASP014.0722.00001	MASP014.0722.00001.C001_03092	Lamassu-Fam__LmuA_effector_Cap4_nuclease_II	3021	defense-finder-models/DefenseFinder_1/Lamassu-Fam/Lamassu-Fam	MASP014.0722.00001.C001_Lamassu-Fam_2	1	1	1	2.5	1	Lamassu-Fam__LmuA_effector_Cap4_nuclease_II	mandatory	372	1e-37	129	0.938	0.941	10	359	Lamassu-Fam	Lamassu-Fam	3783048	3784166	-
MASP014.0722.00001.C001	MASP014.0722.00001	MASP014.0722.00001.C001_03598	Shedu__SduA	3519	defense-finder-models/DefenseFinder_1/Shedu/Shedu	MASP014.0722.00001.C001_Shedu_3	1	1	1	1	1	Shedu__SduA	mandatory	451	1.3e-14	52.3	0.801	0.863	62	450	Shedu	Shedu	4393265	4394620	-
MASP016.0722.00001.C001	MASP016.0722.00001	MASP016.0722.00001.C001_00359	RM__Type_I_S	337	defense-finder-models/RM/RM/RM_Type_I	MASP016.0722.00001.C001_RM_Type_I_1	1	1	1	2.5	1	RM__Type_I_S	accessory	385	8.8e-74	247.2	0.504	0.932	26	384	RM	RM_Type_I	380316	381473	-
MASP016.0722.00001.C001	MASP016.0722.00001	MASP016.0722.00001.C001_00360	RM__Type_I_MTases	338	defense-finder-models/RM/RM/RM_Type_I	MASP016.0722.00001.C001_RM_Type_I_1	1	1	1	2.5	1	RM__Type_I_MTases	mandatory	518	1.3e-166	552.8	0.955	1	1	518	RM	RM_Type_I	381473	383029	-
MASP016.0722.00001.C001	MASP016.0722.00001	MASP016.0722.00001.C001_00361	RM__Type_I_REases	339	defense-finder-models/RM/RM/RM_Type_I	MASP016.0722.00001.C001_RM_Type_I_1	1	1	1	2.5	1	RM__Type_I_REases	mandatory	1127	1.7e-158	527.3	0.828	0.815	180	1097	RM	RM_Type_I	383167	386550	-
MASP016.0722.00001.C001	MASP016.0722.00001	MASP016.0722.00001.C001_01511	RM_Type_II__Type_II_REases	1452	defense-finder-models/RM/RM/RM_Type_II	MASP016.0722.00001.C001_RM_Type_II_3	1	1	1	2	2	RM_Type_II__Type_II_REases	mandatory	745	7.2e-19	66.4	1.626	0.779	4	583	RM	RM_Type_II	1618637	1620874	+
MASP016.0722.00001.C001	MASP016.0722.00001	MASP016.0722.00001.C001_01514	RM_Type_II__Type_II_REases	1455	defense-finder-models/RM/RM/RM_Type_II	MASP016.0722.00001.C001_RM_Type_II_3	1	1	1	2	2	RM_Type_II__Type_II_REases	mandatory	358	7.7e-32	109.2	0.939	0.902	25	347	RM	RM_Type_II	1622455	1623531	-
MASP016.0722.00001.C001	MASP016.0722.00001	MASP016.0722.00001.C001_01515	RM_Type_II__Type_II_MTases	1456	defense-finder-models/RM/RM/RM_Type_II	MASP016.0722.00001.C001_RM_Type_II_3	1	1	1	2	2	RM_Type_II__Type_II_MTases	mandatory	334	1.2e-30	104.6	0.842	0.952	7	324	RM	RM_Type_II	1623610	1624614	-
MASP016.0722.00001.C001	MASP016.0722.00001	MASP016.0722.00001.C001_03428	RM__Type_I_REases	3310	defense-finder-models/RM/RM/RM_Type_I	MASP016.0722.00001.C001_RM_Type_I_2	1	1	1	2.5	1	RM__Type_I_REases	mandatory	1080	2e-167	557.2	0.958	0.925	41	1039	RM	RM_Type_I	3686227	3689469	-
MASP016.0722.00001.C001	MASP016.0722.00001	MASP016.0722.00001.C001_03431	RM__Type_I_S	3313	defense-finder-models/RM/RM/RM_Type_I	MASP016.0722.00001.C001_RM_Type_I_2	1	1	1	2.5	1	RM__Type_I_S	accessory	399	4.9e-50	168.6	0.453	0.967	13	398	RM	RM_Type_I	3692867	3694066	-
MASP016.0722.00001.C001	MASP016.0722.00001	MASP016.0722.00001.C001_03432	RM__Type_I_MTases	3314	defense-finder-models/RM/RM/RM_Type_I	MASP016.0722.00001.C001_RM_Type_I_2	1	1	1	2.5	1	RM__Type_I_MTases	mandatory	713	4.2e-156	518.6	0.996	1	1	713	RM	RM_Type_I	3694063	3696204	-
MASP016.0722.00001.C001	MASP016.0722.00001	MASP016.0722.00001.C001_00375	Wadjet__JetA_I	353	defense-finder-models/DefenseFinder_2/Wadjet/Wadjet_I	MASP016.0722.00001.C001_Wadjet_I_4	1	1	1	4	1	Wadjet__JetA_I	mandatory	510	2e-16	57.8	0.887	0.871	16	459	Wadjet	Wadjet_I	403433	404965	+
MASP016.0722.00001.C001	MASP016.0722.00001	MASP016.0722.00001.C001_00376	Wadjet__JetB_I	354	defense-finder-models/DefenseFinder_2/Wadjet/Wadjet_I	MASP016.0722.00001.C001_Wadjet_I_4	1	1	1	4	1	Wadjet__JetB_I	mandatory	230	6.2e-22	75.8	0.777	0.857	14	210	Wadjet	Wadjet_I	404958	405650	+
MASP016.0722.00001.C001	MASP016.0722.00001	MASP016.0722.00001.C001_00377	Wadjet__JetC_I	355	defense-finder-models/DefenseFinder_2/Wadjet/Wadjet_I	MASP016.0722.00001.C001_Wadjet_I_4	1	1	1	4	1	Wadjet__JetC_I	mandatory	1214	2e-143	477.4	0.966	0.953	2	1158	Wadjet	Wadjet_I	405647	409291	+
MASP016.0722.00001.C001	MASP016.0722.00001	MASP016.0722.00001.C001_00378	Wadjet__JetD_I	356	defense-finder-models/DefenseFinder_2/Wadjet/Wadjet_I	MASP016.0722.00001.C001_Wadjet_I_4	1	1	1	4	1	Wadjet__JetD_I	mandatory	385	1.3e-15	55.3	0.326	0.426	219	382	Wadjet	Wadjet_I	409333	410490	+
MASP016.0722.00001.C001	MASP016.0722.00001	MASP016.0722.00001.C001_01038	Wadjet__JetA_I	987	defense-finder-models/DefenseFinder_2/Wadjet/Wadjet_I	MASP016.0722.00001.C001_Wadjet_I_5	1	1	1	4	1	Wadjet__JetA_I	mandatory	498	2.4e-85	285.1	0.974	0.96	15	492	Wadjet	Wadjet_I	1133746	1135242	+
MASP016.0722.00001.C001	MASP016.0722.00001	MASP016.0722.00001.C001_01039	Wadjet__JetB_I	988	defense-finder-models/DefenseFinder_2/Wadjet/Wadjet_I	MASP016.0722.00001.C001_Wadjet_I_5	1	1	1	4	1	Wadjet__JetB_I	mandatory	246	1.4e-43	146.7	0.798	0.817	45	245	Wadjet	Wadjet_I	1135249	1135989	+
MASP016.0722.00001.C001	MASP016.0722.00001	MASP016.0722.00001.C001_01040	Wadjet__JetC_I	989	defense-finder-models/DefenseFinder_2/Wadjet/Wadjet_I	MASP016.0722.00001.C001_Wadjet_I_5	1	1	1	4	1	Wadjet__JetC_I	mandatory	1107	3.5e-240	797.8	0.991	0.978	17	1099	Wadjet	Wadjet_I	1135986	1139309	+
MASP016.0722.00001.C001	MASP016.0722.00001	MASP016.0722.00001.C001_01041	Wadjet__JetD_I	990	defense-finder-models/DefenseFinder_2/Wadjet/Wadjet_I	MASP016.0722.00001.C001_Wadjet_I_5	1	1	1	4	1	Wadjet__JetD_I	mandatory	403	2.1e-68	229.1	0.972	0.945	1	381	Wadjet	Wadjet_I	1139293	1140504	+
MASP016.0722.00001.C001	MASP016.0722.00001	MASP016.0722.00001.C001_03429	PsyrTA__PsyrA	3311	defense-finder-models/DefenseFinder_2/PsyrTA/PsyrTA	MASP016.0722.00001.C001_PsyrTA_1	1	1	1	2	1	PsyrTA__PsyrA	mandatory	417	3.7e-177	587	0.997	0.993	1	414	PsyrTA	PsyrTA	3689487	3690740	-
MASP016.0722.00001.C001	MASP016.0722.00001	MASP016.0722.00001.C001_03430	PsyrTA__PsyrT	3312	defense-finder-models/DefenseFinder_2/PsyrTA/PsyrTA	MASP016.0722.00001.C001_PsyrTA_1	1	1	1	2	1	PsyrTA__PsyrT	mandatory	703	0	1048.1	0.994	0.991	6	702	PsyrTA	PsyrTA	3690737	3692848	-
MASP016.0722.00001.C001	MASP016.0722.00001	MASP016.0722.00001.C001_01897	Gabija__GajA	1830	defense-finder-models/DefenseFinder_1/Gabija/Gabija	MASP016.0722.00001.C001_Gabija_1	1	1	1	2	1	Gabija__GajA	mandatory	649	8.6e-131	435.4	0.993	0.997	1	647	Gabija	Gabija	2047735	2049684	+
MASP016.0722.00001.C001	MASP016.0722.00001	MASP016.0722.00001.C001_01898	Gabija__GajB_2	1831	defense-finder-models/DefenseFinder_1/Gabija/Gabija	MASP016.0722.00001.C001_Gabija_1	1	1	1	2	1	Gabija__GajB_1	mandatory	624	1.1e-77	259.8	0.737	0.939	17	602	Gabija	Gabija	2049701	2051575	+
MASP017.0722.00001.C001	MASP017.0722.00001	MASP017.0722.00001.C001_02111	RM_Type_IIG__Type_IIG	2034	defense-finder-models/RM/RM/RM_Type_IIG	MASP017.0722.00001.C001_RM_Type_IIG_2	1	1	1	1	1	RM_Type_IIG__Type_IIG	mandatory	966	3.9e-242	803.9	1.006	0.971	1	938	RM	RM_Type_IIG	2307394	2310294	-
MASP017.0722.00001.C001	MASP017.0722.00001	MASP017.0722.00001.C001_03381	RM__Type_I_MTases	3263	defense-finder-models/RM/RM/RM_Type_I	MASP017.0722.00001.C001_RM_Type_I_1	1	1	1	2.5	1	RM__Type_I_MTases	mandatory	520	3.6e-151	502.3	0.977	0.981	6	515	RM	RM_Type_I	3686987	3688549	+
MASP017.0722.00001.C001	MASP017.0722.00001	MASP017.0722.00001.C001_03382	RM__Type_I_S	3264	defense-finder-models/RM/RM/RM_Type_I	MASP017.0722.00001.C001_RM_Type_I_1	1	1	1	2.5	1	RM__Type_I_S	accessory	341	7.8e-51	171.3	0.388	0.935	10	328	RM	RM_Type_I	3688830	3689855	+
MASP017.0722.00001.C001	MASP017.0722.00001	MASP017.0722.00001.C001_03383	RM__Type_I_REases	3265	defense-finder-models/RM/RM/RM_Type_I	MASP017.0722.00001.C001_RM_Type_I_1	1	1	1	2.5	1	RM__Type_I_REases	mandatory	1072	1.9e-181	603.6	0.983	0.951	12	1031	RM	RM_Type_I	3689852	3693070	+
MASP017.0722.00001.C001	MASP017.0722.00001	MASP017.0722.00001.C001_02112	PD-T7-2__PD-T7-2_B	2035	defense-finder-models/DefenseFinder_3/PD-T7-2/PD-T7-2	MASP017.0722.00001.C001_PD-T7-2_1	1	1	1	2	1	PD-T7-2__PD-T7-2_B	mandatory	583	1.8e-209	694.6	0.995	0.995	1	580	PD-T7-2	PD-T7-2	2310519	2312270	-
MASP017.0722.00001.C001	MASP017.0722.00001	MASP017.0722.00001.C001_02113	PD-T7-2__PD-T7-2_A	2036	defense-finder-models/DefenseFinder_3/PD-T7-2/PD-T7-2	MASP017.0722.00001.C001_PD-T7-2_1	1	1	1	2	1	PD-T7-2__PD-T7-2_A	mandatory	343	5.2e-103	342.6	0.94	0.974	5	338	PD-T7-2	PD-T7-2	2312273	2313304	-
MASP017.0722.00001.C001	MASP017.0722.00001	MASP017.0722.00001.C001_03199	DRT8__DRT8	3084	defense-finder-models/DefenseFinder_2/DRT/DRT8	MASP017.0722.00001.C001_DRT8_1	1	1	0.5	1	1	DRT8__DRT8	mandatory	504	3.8e-147	489	0.992	0.996	1	502	DRT	DRT8	3488000	3489514	-
MASP017.0722.00001.C001	MASP017.0722.00001	MASP017.0722.00001.C001_01366	Retron__RT_Tot	1321	defense-finder-models/DefenseFinder_5/Retron/Retron_III	MASP017.0722.00001.C001_Retron_III_1	1	1	0.5	2	1	Retron__RT_Tot	mandatory	384	4.9e-119	395.4	1.083	0.992	1	381	Retron	Retron_III	1474748	1475902	-
MASP017.0722.00001.C001	MASP017.0722.00001	MASP017.0722.00001.C001_01367	Retron_III__PRTase_WH	1322	defense-finder-models/DefenseFinder_5/Retron/Retron_III	MASP017.0722.00001.C001_Retron_III_1	1	1	0.5	2	1	Retron_III__PRTase_WH	mandatory	409	1.7e-134	446.9	0.863	0.966	2	396	Retron	Retron_III	1476118	1477347	-
MASP017.0722.00001.C001	MASP017.0722.00001	MASP017.0722.00001.C001_03193	dCTPdeaminase__dCTPdeaminase	3079	defense-finder-models/DefenseFinder_1/dCTPdeaminase/dCTPdeaminase	MASP017.0722.00001.C001_dCTPdeaminase_2	1	1	1	1	1	dCTPdeaminase__dCTPdeaminase	mandatory	552	6.5e-139	461.6	0.956	0.935	23	538	dCTPdeaminase	dCTPdeaminase	3481627	3483285	+
MASP017.0722.00001.C001	MASP017.0722.00001	MASP017.0722.00001.C001_03384	AbiJ__AbiJ	3266	defense-finder-models/DefenseFinder_1/AbiJ/AbiJ	MASP017.0722.00001.C001_AbiJ_1	1	1	1	1	1	AbiJ__AbiJ	mandatory	247	1.2e-08	32.5	0.464	0.575	105	246	AbiJ	AbiJ	3693094	3693837	+
MASP017.0722.00001.P002	MASP017.0722.00001	MASP017.0722.00001.P002_00019	RM_Type_IIG__Type_IIG	19	defense-finder-models/RM/RM/RM_Type_IIG	MASP017.0722.00001.P002_RM_Type_IIG_1	1	1	1	1	1	RM_Type_IIG__Type_IIG	mandatory	1664	0	1093.7	1.243	0.998	4	1663	RM	RM_Type_IIG	17852	22846	+
MASP018.0722.00001.C001	MASP018.0722.00001	MASP018.0722.00001.C001_00652	RM_Type_II__Type_II_REases	639	defense-finder-models/RM/RM/RM_Type_II	MASP018.0722.00001.C001_RM_Type_II_4	1	1	1	2	1	RM_Type_II__Type_II_REases	mandatory	393	1.1e-41	141.6	0.882	0.883	36	382	RM	RM_Type_II	776751	777932	-
MASP018.0722.00001.C001	MASP018.0722.00001	MASP018.0722.00001.C001_00653	RM_Type_II__Type_II_MTases	640	defense-finder-models/RM/RM/RM_Type_II	MASP018.0722.00001.C001_RM_Type_II_4	1	1	1	2	1	RM_Type_II__Type_II_MTases	mandatory	735	3e-76	254.7	0.973	0.839	117	733	RM	RM_Type_II	777929	780136	-
MASP018.0722.00001.C001	MASP018.0722.00001	MASP018.0722.00001.C001_02216	RM__Type_I_REases	2176	defense-finder-models/RM/RM/RM_Type_I	MASP018.0722.00001.C001_RM_Type_I_1	1	1	1	2.5	1	RM__Type_I_REases	mandatory	954	8e-197	654.3	0.986	0.99	1	944	RM	RM_Type_I	2561750	2564614	-
MASP018.0722.00001.C001	MASP018.0722.00001	MASP018.0722.00001.C001_02219	RM__Type_I_S	2179	defense-finder-models/RM/RM/RM_Type_I	MASP018.0722.00001.C001_RM_Type_I_1	1	1	1	2.5	1	RM__Type_I_S	accessory	403	1.9e-46	156.8	0.487	0.96	16	402	RM	RM_Type_I	2566574	2567785	-
MASP018.0722.00001.C001	MASP018.0722.00001	MASP018.0722.00001.C001_02220	RM__Type_I_MTases	2180	defense-finder-models/RM/RM/RM_Type_I	MASP018.0722.00001.C001_RM_Type_I_1	1	1	1	2.5	1	RM__Type_I_MTases	mandatory	522	7.2e-164	544	0.996	0.992	1	518	RM	RM_Type_I	2567917	2569485	-
MASP018.0722.00001.C001	MASP018.0722.00001	MASP018.0722.00001.C001_02825	RM__Type_I_S	2768	defense-finder-models/RM/RM/RM_Type_I	MASP018.0722.00001.C001_RM_Type_I_2	1	1	1	2.5	1	RM__Type_I_S	accessory	587	3.9e-72	241.6	0.606	0.865	25	532	RM	RM_Type_I	3247336	3249099	-
MASP018.0722.00001.C001	MASP018.0722.00001	MASP018.0722.00001.C001_02826	RM__Type_I_MTases	2769	defense-finder-models/RM/RM/RM_Type_I	MASP018.0722.00001.C001_RM_Type_I_2	1	1	1	2.5	1	RM__Type_I_MTases	mandatory	525	4.1e-172	570.7	0.945	0.983	8	523	RM	RM_Type_I	3249099	3250676	-
MASP018.0722.00001.C001	MASP018.0722.00001	MASP018.0722.00001.C001_02828	RM__Type_I_REases	2771	defense-finder-models/RM/RM/RM_Type_I	MASP018.0722.00001.C001_RM_Type_I_2	1	1	1	2.5	1	RM__Type_I_REases	mandatory	925	4.5e-142	472.8	0.828	0.976	3	905	RM	RM_Type_I	3251053	3253830	-
MASP018.0722.00001.C001	MASP018.0722.00001	MASP018.0722.00001.C001_02963	RM__Type_I_MTases	2906	defense-finder-models/RM/RM/RM_Type_I	MASP018.0722.00001.C001_RM_Type_I_3	1	1	1	2.5	1	RM__Type_I_MTases	mandatory	505	5.5e-196	649.8	0.957	0.998	1	504	RM	RM_Type_I	3407241	3408758	-
MASP018.0722.00001.C001	MASP018.0722.00001	MASP018.0722.00001.C001_02966	RM__Type_I_S	2909	defense-finder-models/RM/RM/RM_Type_I	MASP018.0722.00001.C001_RM_Type_I_3	1	1	1	2.5	1	RM__Type_I_S	accessory	506	7.2e-81	270.3	0.57	0.992	3	504	RM	RM_Type_I	3410105	3411625	-
MASP018.0722.00001.C001	MASP018.0722.00001	MASP018.0722.00001.C001_02967	RM__Type_I_REases	2910	defense-finder-models/RM/RM/RM_Type_I	MASP018.0722.00001.C001_RM_Type_I_3	1	1	1	2.5	1	RM__Type_I_REases	mandatory	939	2.5e-200	665.6	0.85	0.994	5	937	RM	RM_Type_I	3411625	3414444	-
MASP018.0722.00001.C001	MASP018.0722.00001	MASP018.0722.00001.C001_03018	RM_Type_IIG__Type_IIG	2961	defense-finder-models/RM/RM/RM_Type_IIG	MASP018.0722.00001.C001_RM_Type_IIG_5	1	1	1	1	1	RM_Type_IIG__Type_IIG	mandatory	962	1.1e-191	637.3	1.037	0.993	7	961	RM	RM_Type_IIG	3476405	3479293	+
MASP018.0722.00001.C001	MASP018.0722.00001	MASP018.0722.00001.C001_00387	Thoeris__ThsB_Global	379	defense-finder-models/DefenseFinder_3/Thoeris/Thoeris_II	MASP018.0722.00001.C001_Thoeris_II_1	1	1	1	2	1	Thoeris__ThsB_Global	mandatory	189	3.4e-16	57.3	0.492	0.524	25	123	Thoeris	Thoeris_II	459062	459631	+
MASP018.0722.00001.C001	MASP018.0722.00001	MASP018.0722.00001.C001_00388	Thoeris_II__ThsA_new_petit	380	defense-finder-models/DefenseFinder_3/Thoeris/Thoeris_II	MASP018.0722.00001.C001_Thoeris_II_1	1	1	1	2	1	Thoeris_II__ThsA_new_petit	mandatory	281	3.7e-24	83.4	0.948	0.801	55	279	Thoeris	Thoeris_II	459641	460486	+
MASP018.0722.00001.C001	MASP018.0722.00001	MASP018.0722.00001.C001_02673	DarTG__DarG	2621	defense-finder-models/DefenseFinder_2/DarTG/DarTG	MASP018.0722.00001.C001_DarTG_1	1	1	1	2	1	DarTG__DarG	mandatory	347	1.9e-25	87.7	0.731	0.464	1	161	DarTG	DarTG	3094254	3095297	-
MASP018.0722.00001.C001	MASP018.0722.00001	MASP018.0722.00001.C001_02674	DarTG__DarT	2622	defense-finder-models/DefenseFinder_2/DarTG/DarTG	MASP018.0722.00001.C001_DarTG_1	1	1	1	2	1	DarTG__DarT	mandatory	196	7.1e-40	134.6	0.99	1	1	196	DarTG	DarTG	3095299	3095889	-
MASP018.0722.00001.C001	MASP018.0722.00001	MASP018.0722.00001.C001_02856	Cas__cas4_I_II_III_IV_V_VI_1	2799	defense-finder-models/Cas/Cas/CAS_Class1-Subtype-I-B	MASP018.0722.00001.C001_CAS_Class1-Subtype-I-B_1	1	1	1	8	1	Cas__cas4_I_II_III_IV_V_VI_6	accessory	191	2.8e-35	119.8	0.989	0.969	6	190	Cas	CAS_Class1-Subtype-I-B	3287311	3287886	-
MASP018.0722.00001.C001	MASP018.0722.00001	MASP018.0722.00001.C001_02857	Cas__cas2_I_II_III_IV_V_VI_3	2800	defense-finder-models/Cas/Cas/CAS_Class1-Subtype-I-B	MASP018.0722.00001.C001_CAS_Class1-Subtype-I-B_1	1	1	1	8	1	Cas__cas2_I_II_III_IV_V_VI_3	accessory	96	3.1e-19	66.6	0.962	0.802	4	80	Cas	CAS_Class1-Subtype-I-B	3287891	3288181	-
MASP018.0722.00001.C001	MASP018.0722.00001	MASP018.0722.00001.C001_02858	Cas__cas1_I_II_III_IV_V_VI_10	2801	defense-finder-models/Cas/Cas/CAS_Class1-Subtype-I-B	MASP018.0722.00001.C001_CAS_Class1-Subtype-I-B_1	1	1	1	8	1	Cas__cas1_I_II_III_IV_V_VI_7	accessory	332	1.1e-75	252	0.993	0.883	4	296	Cas	CAS_Class1-Subtype-I-B	3288178	3289176	-
MASP018.0722.00001.C001	MASP018.0722.00001	MASP018.0722.00001.C001_02859	Cas__cas6_I_II_III_IV_V_VI_12	2802	defense-finder-models/Cas/Cas/CAS_Class1-Subtype-I-B	MASP018.0722.00001.C001_CAS_Class1-Subtype-I-B_1	1	1	1	8	1	Cas__cas6_I-B_III_1	accessory	228	4e-82	272.6	0.982	0.956	9	226	Cas	CAS_Class1-Subtype-I-B	3289176	3289862	-
MASP018.0722.00001.C001	MASP018.0722.00001	MASP018.0722.00001.C001_02861	Cas__cas3_I_5	2804	defense-finder-models/Cas/Cas/CAS_Class1-Subtype-I-B	MASP018.0722.00001.C001_CAS_Class1-Subtype-I-B_1	1	1	1	8	1	Cas__cas3_I_5	accessory	808	1e-52	177.1	0.603	0.634	254	765	Cas	CAS_Class1-Subtype-I-B	3290556	3292982	-
MASP018.0722.00001.C001	MASP018.0722.00001	MASP018.0722.00001.C001_02862	Cas__cas5_I-B_17	2805	defense-finder-models/Cas/Cas/CAS_Class1-Subtype-I-B	MASP018.0722.00001.C001_CAS_Class1-Subtype-I-B_1	1	1	1	8	1	Cas__cas5_I-B_6	mandatory	266	3.8e-28	96.4	0.926	0.944	1	251	Cas	CAS_Class1-Subtype-I-B	3292979	3293779	-
MASP018.0722.00001.C001	MASP018.0722.00001	MASP018.0722.00001.C001_02863	Cas__cas7b_I-B_I-C_2	2806	defense-finder-models/Cas/Cas/CAS_Class1-Subtype-I-B	MASP018.0722.00001.C001_CAS_Class1-Subtype-I-B_1	1	1	1	8	1	Cas__cas7_I_15	accessory	337	2.6e-52	175.5	0.996	0.887	7	305	Cas	CAS_Class1-Subtype-I-B	3293807	3294820	-
MASP018.0722.00001.C001	MASP018.0722.00001	MASP018.0722.00001.C001_02864	Cas__cas8b1_I-B_14	2807	defense-finder-models/Cas/Cas/CAS_Class1-Subtype-I-B	MASP018.0722.00001.C001_CAS_Class1-Subtype-I-B_1	1	1	1	8	1	Cas__cas8b2_I-B_2	mandatory	655	2.6e-88	294.8	0.998	0.976	1	639	Cas	CAS_Class1-Subtype-I-B	3294841	3296808	-
MASP018.0722.00001.C001	MASP018.0722.00001	MASP018.0722.00001.C001_00566	Pycsar__AG_cyclase	554	defense-finder-models/DefenseFinder_5/Pycsar/Pycsar	MASP018.0722.00001.C001_Pycsar_2	1	1	1	1.5	1	Pycsar__AG_cyclase	mandatory	672	1.1e-15	55.3	0.583	0.26	481	655	Pycsar	Pycsar	670710	672728	-
MASP018.0722.00001.C001	MASP018.0722.00001	MASP018.0722.00001.C001_00569	CBASS__2TM_5	557	defense-finder-models/DefenseFinder_5/Pycsar/Pycsar	MASP018.0722.00001.C001_Pycsar_2	1	1	1	1.5	1	CBASS__Effector_2TM_S_2TMBeta	accessory	195	2.2e-25	86.8	0.948	0.836	26	188	Pycsar	Pycsar	675901	676488	-
MASP018.0722.00001.C001	MASP018.0722.00001	MASP018.0722.00001.C001_02964	SoFic__SoFic	2907	defense-finder-models/DefenseFinder_5/SoFIC/SoFic	MASP018.0722.00001.C001_SoFic_3	1	1	1	1	1	SoFic__SoFic	mandatory	363	3.8e-117	389.2	0.978	0.994	2	362	SoFIC	SoFic	3408760	3409851	-
MASP018.0722.00001.C001	MASP018.0722.00001	MASP018.0722.00001.C001_03382	Dynamins__LeoBC	3321	defense-finder-models/DefenseFinder_5/Dynamins/Dynamins	MASP018.0722.00001.C001_Dynamins_1	1	1	0.5	2	1	Dynamins__LeoBC	mandatory	294	2e-06	24.7	0.183	0.391	12	126	Dynamins	Dynamins	3890308	3891192	+
MASP018.0722.00001.C001	MASP018.0722.00001	MASP018.0722.00001.C001_03383	Dynamins__LeoA	3322	defense-finder-models/DefenseFinder_5/Dynamins/Dynamins	MASP018.0722.00001.C001_Dynamins_1	1	1	0.5	2	1	Dynamins__LeoA	mandatory	434	3.2e-11	40.5	0.317	0.394	158	328	Dynamins	Dynamins	3891269	3892573	+
MASP018.0722.00001.C001	MASP018.0722.00001	MASP018.0722.00001.C001_02221	AbiEii__AbiEii	2181	defense-finder-models/DefenseFinder_1/AbiE/AbiE	MASP018.0722.00001.C001_AbiE_1	1	1	1	2	1	AbiEii__AbiEii	mandatory	282	1.4e-07	29.4	0.753	0.713	33	233	AbiE	AbiE	2569502	2570350	-
MASP018.0722.00001.C001	MASP018.0722.00001	MASP018.0722.00001.C001_02222	AbiEii__AbiEi_2	2182	defense-finder-models/DefenseFinder_1/AbiE/AbiE	MASP018.0722.00001.C001_AbiE_1	1	1	1	2	1	AbiEii__AbiEi_1	mandatory	329	1.4e-24	84.6	0.993	0.438	182	325	AbiE	AbiE	2570325	2571314	-
MASP018.0722.00001.C001	MASP018.0722.00001	MASP018.0722.00001.C001_02795	AbiEii__AbiEii	2739	defense-finder-models/DefenseFinder_1/AbiE/AbiE	MASP018.0722.00001.C001_AbiE_2	1	1	1	2	1	AbiEii__AbiEii	mandatory	262	1.3e-35	121.2	0.933	0.809	30	241	AbiE	AbiE	3210281	3211069	-
MASP018.0722.00001.C001	MASP018.0722.00001	MASP018.0722.00001.C001_02796	AbiEii__AbiEi_1	2740	defense-finder-models/DefenseFinder_1/AbiE/AbiE	MASP018.0722.00001.C001_AbiE_2	1	1	1	2	1	AbiEii__AbiEi_1	mandatory	263	2e-31	106.8	0.986	0.544	68	210	AbiE	AbiE	3211066	3211857	-
MASP019.0722.00001.C001	MASP019.0722.00001	MASP019.0722.00001.C001_00627	RM__Type_I_REases	624	defense-finder-models/RM/RM/RM_Type_I	MASP019.0722.00001.C001_RM_Type_I_1	1	1	1	2.5	1	RM__Type_I_REases	mandatory	1110	3.4e-167	556.1	0.904	0.893	8	998	RM	RM_Type_I	671534	674866	-
MASP019.0722.00001.C001	MASP019.0722.00001	MASP019.0722.00001.C001_00631	RM__Type_I_S	628	defense-finder-models/RM/RM/RM_Type_I	MASP019.0722.00001.C001_RM_Type_I_1	1	1	1	2.5	1	RM__Type_I_S	accessory	419	1e-71	239.3	0.564	0.967	9	413	RM	RM_Type_I	677768	679027	-
MASP019.0722.00001.C001	MASP019.0722.00001	MASP019.0722.00001.C001_00632	RM__Type_I_MTases	629	defense-finder-models/RM/RM/RM_Type_I	MASP019.0722.00001.C001_RM_Type_I_1	1	1	1	2.5	1	RM__Type_I_MTases	mandatory	801	7.6e-171	567	0.99	0.998	2	800	RM	RM_Type_I	679020	681425	-
MASP019.0722.00001.C001	MASP019.0722.00001	MASP019.0722.00001.C001_03262	SoFic__SoFic	3183	defense-finder-models/DefenseFinder_5/SoFIC/SoFic	MASP019.0722.00001.C001_SoFic_1	1	1	1	1	1	SoFic__SoFic	mandatory	373	2.8e-104	346.8	0.978	0.976	8	371	SoFIC	SoFic	3582878	3583999	+
MASP019.0722.00001.P002	MASP019.0722.00001	MASP019.0722.00001.P002_00001	RM__Type_I_MTases	1	defense-finder-models/RM/RM/RM_Type_I	MASP019.0722.00001.P002_RM_Type_I_1	1	1	1	2.5	1	RM__Type_I_MTases	mandatory	661	6.1e-291	957.4	1.287	0.992	5	660	RM	RM_Type_I	524	2509	+
MASP019.0722.00001.P002	MASP019.0722.00001	MASP019.0722.00001.P002_00002	RM__Type_I_S	2	defense-finder-models/RM/RM/RM_Type_I	MASP019.0722.00001.P002_RM_Type_I_1	1	1	1	2.5	1	RM__Type_I_S	accessory	444	2.6e-73	238.7	0.553	0.946	11	430	RM	RM_Type_I	2506	3840	+
MASP019.0722.00001.P002	MASP019.0722.00001	MASP019.0722.00001.P002_00003	RM__Type_I_REases	3	defense-finder-models/RM/RM/RM_Type_I	MASP019.0722.00001.P002_RM_Type_I_1	1	1	1	2.5	1	RM__Type_I_REases	mandatory	1061	0	1152.8	0.984	0.985	2	1046	RM	RM_Type_I	3918	7103	+
MASP020.0722.00001.C001	MASP020.0722.00001	MASP020.0722.00001.C001_00121	RM__Type_I_S	112	defense-finder-models/RM/RM/RM_Type_I	MASP020.0722.00001.C001_RM_Type_I_1	1	1	1	2.5	1	RM__Type_I_S	accessory	473	7.2e-103	342.8	0.584	0.973	4	463	RM	RM_Type_I	120947	122368	-
MASP020.0722.00001.C001	MASP020.0722.00001	MASP020.0722.00001.C001_00122	RM__Type_I_MTases	113	defense-finder-models/RM/RM/RM_Type_I	MASP020.0722.00001.C001_RM_Type_I_1	1	1	1	2.5	1	RM__Type_I_MTases	mandatory	499	1.2e-187	622.2	0.965	0.984	1	491	RM	RM_Type_I	122365	123864	-
MASP020.0722.00001.C001	MASP020.0722.00001	MASP020.0722.00001.C001_00123	RM__Type_I_REases	114	defense-finder-models/RM/RM/RM_Type_I	MASP020.0722.00001.C001_RM_Type_I_1	1	1	1	2.5	1	RM__Type_I_REases	mandatory	1114	8.1e-184	610.8	0.847	0.785	234	1107	RM	RM_Type_I	123861	127205	-
MASP020.0722.00001.C001	MASP020.0722.00001	MASP020.0722.00001.C001_00127	Retron__RT_Tot	117	defense-finder-models/DefenseFinder_5/Retron/Retron_II	MASP020.0722.00001.C001_Retron_II_1	1	1	1	2	1	Retron__RT_Tot	mandatory	345	2e-82	274.6	0.929	0.812	31	310	Retron	Retron_II	131349	132386	-
MASP020.0722.00001.C001	MASP020.0722.00001	MASP020.0722.00001.C001_00129	Retron_II__NDT	119	defense-finder-models/DefenseFinder_5/Retron/Retron_II	MASP020.0722.00001.C001_Retron_II_1	1	1	1	2	1	Retron_II__NDT	mandatory	193	2.8e-07	27.6	0.376	0.658	25	151	Retron	Retron_II	132878	133459	-
MASP021.0722.00001.C001	MASP021.0722.00001	MASP021.0722.00001.C001_01459	PD-Lambda-5__PD-Lambda-5_B	1420	defense-finder-models/RM/PD-Lambda-5/PD-Lambda-5	MASP021.0722.00001.C001_PD-Lambda-5_1	1	1	1	2	1	PD-Lambda-5__PD-Lambda-5_B	mandatory	330	4.6e-99	329	0.979	0.861	32	315	PD-Lambda-5	PD-Lambda-5	1565439	1566431	-
MASP021.0722.00001.C001	MASP021.0722.00001	MASP021.0722.00001.C001_01460	PD-Lambda-5__PD-Lambda-5_A	1421	defense-finder-models/RM/PD-Lambda-5/PD-Lambda-5	MASP021.0722.00001.C001_PD-Lambda-5_1	1	1	1	2	1	PD-Lambda-5__PD-Lambda-5_A	mandatory	484	1.2e-42	143.9	0.979	0.975	11	482	PD-Lambda-5	PD-Lambda-5	1566441	1567895	-
MASP021.0722.00001.C001	MASP021.0722.00001	MASP021.0722.00001.C001_01859	RM_Type_II__Type_II_MTases	1808	defense-finder-models/RM/RM/RM_Type_II	MASP021.0722.00001.C001_RM_Type_II_2	1	1	1	2	1	RM_Type_II__Type_II_MTases	mandatory	443	8.7e-198	655.2	1.169	0.939	10	425	RM	RM_Type_II	2007017	2008348	+
MASP021.0722.00001.C001	MASP021.0722.00001	MASP021.0722.00001.C001_01860	RM_Type_II__Type_II_REases	1809	defense-finder-models/RM/RM/RM_Type_II	MASP021.0722.00001.C001_RM_Type_II_2	1	1	1	2	1	RM_Type_II__Type_II_REases	mandatory	269	1e-44	151.3	0.866	0.907	3	246	RM	RM_Type_II	2008341	2009150	+
MASP021.0722.00001.C001	MASP021.0722.00001	MASP021.0722.00001.C001_03251	RM_Type_II__Type_II_REases	3170	defense-finder-models/RM/RM/RM_Type_II	MASP021.0722.00001.C001_RM_Type_II_3	1	1	1	2	1	RM_Type_II__Type_II_REases	mandatory	778	2.1e-16	58.3	1.469	0.762	1	593	RM	RM_Type_II	3501286	3503622	-
MASP021.0722.00001.C001	MASP021.0722.00001	MASP021.0722.00001.C001_03252	RM_Type_II__Type_II_MTases	3171	defense-finder-models/RM/RM/RM_Type_II	MASP021.0722.00001.C001_RM_Type_II_3	1	1	1	2	1	RM_Type_II__Type_II_MTases	mandatory	423	2e-79	265.3	0.981	0.969	3	412	RM	RM_Type_II	3503645	3504916	-
MASP021.0722.00001.C001	MASP021.0722.00001	MASP021.0722.00001.C001_01240	Olokun__OloA	1208	defense-finder-models/DefenseFinder_5/Olokun/Olokun	MASP021.0722.00001.C001_Olokun_1	1	1	1	2	1	Olokun__OloA	mandatory	574	7.3e-93	310.4	0.963	0.965	18	571	Olokun	Olokun	1347624	1349348	+
MASP021.0722.00001.C001	MASP021.0722.00001	MASP021.0722.00001.C001_01241	Olokun__OloB	1209	defense-finder-models/DefenseFinder_5/Olokun/Olokun	MASP021.0722.00001.C001_Olokun_1	1	1	1	2	1	Olokun__OloB	mandatory	565	1.4e-174	579.9	0.991	0.995	1	562	Olokun	Olokun	1349345	1351042	+
MASP021.0722.00001.C001	MASP021.0722.00001	MASP021.0722.00001.C001_01184	Gabija__GajA	1156	defense-finder-models/DefenseFinder_1/Gabija/Gabija	MASP021.0722.00001.C001_Gabija_1	1	1	1	2	1	Gabija__GajA	mandatory	724	8.6e-122	405.7	0.989	0.978	1	708	Gabija	Gabija	1287861	1290035	+
MASP021.0722.00001.C001	MASP021.0722.00001	MASP021.0722.00001.C001_01185	Gabija__GajB_1	1157	defense-finder-models/DefenseFinder_1/Gabija/Gabija	MASP021.0722.00001.C001_Gabija_1	1	1	1	2	1	Gabija__GajB_1	mandatory	627	2.8e-139	462.8	0.96	0.963	20	623	Gabija	Gabija	1290032	1291915	+
MASP021.0722.00001.C001	MASP021.0722.00001	MASP021.0722.00001.C001_01191	Viperin__pVip	1163	defense-finder-models/DefenseFinder_1/Viperin/Viperin	MASP021.0722.00001.C001_Viperin_3	1	1	1	1	1	Viperin__pVip	mandatory	303	2.5e-104	346.2	0.916	0.96	6	296	Viperin	Viperin	1300946	1301857	+
MASP021.0722.00001.C001	MASP021.0722.00001	MASP021.0722.00001.C001_03834	RloC__RloC	3750	defense-finder-models/DefenseFinder_1/RloC/RloC	MASP021.0722.00001.C001_RloC_2	1	1	1	1	1	RloC__RloC	mandatory	763	4.5e-164	545.8	0.995	0.996	1	760	RloC	RloC	4165637	4167928	-
MASP022.0722.00001.C001	MASP022.0722.00001	MASP022.0722.00001.C001_01471	PD-Lambda-5__PD-Lambda-5_B	1434	defense-finder-models/RM/PD-Lambda-5/PD-Lambda-5	MASP022.0722.00001.C001_PD-Lambda-5_1	1	1	1	2	1	PD-Lambda-5__PD-Lambda-5_B	mandatory	330	4.6e-99	329	0.979	0.861	32	315	PD-Lambda-5	PD-Lambda-5	1572555	1573547	-
MASP022.0722.00001.C001	MASP022.0722.00001	MASP022.0722.00001.C001_01472	PD-Lambda-5__PD-Lambda-5_A	1435	defense-finder-models/RM/PD-Lambda-5/PD-Lambda-5	MASP022.0722.00001.C001_PD-Lambda-5_1	1	1	1	2	1	PD-Lambda-5__PD-Lambda-5_A	mandatory	484	1.2e-42	143.9	0.979	0.975	11	482	PD-Lambda-5	PD-Lambda-5	1573557	1575011	-
MASP022.0722.00001.C001	MASP022.0722.00001	MASP022.0722.00001.C001_01871	RM_Type_II__Type_II_MTases	1822	defense-finder-models/RM/RM/RM_Type_II	MASP022.0722.00001.C001_RM_Type_II_2	1	1	1	2	1	RM_Type_II__Type_II_MTases	mandatory	443	8.7e-198	655.2	1.169	0.939	10	425	RM	RM_Type_II	2014133	2015464	+
MASP022.0722.00001.C001	MASP022.0722.00001	MASP022.0722.00001.C001_01872	RM_Type_II__Type_II_REases	1823	defense-finder-models/RM/RM/RM_Type_II	MASP022.0722.00001.C001_RM_Type_II_2	1	1	1	2	1	RM_Type_II__Type_II_REases	mandatory	269	1e-44	151.3	0.866	0.907	3	246	RM	RM_Type_II	2015457	2016266	+
MASP022.0722.00001.C001	MASP022.0722.00001	MASP022.0722.00001.C001_03263	RM_Type_II__Type_II_REases	3184	defense-finder-models/RM/RM/RM_Type_II	MASP022.0722.00001.C001_RM_Type_II_3	1	1	1	2	1	RM_Type_II__Type_II_REases	mandatory	778	2.1e-16	58.3	1.469	0.762	1	593	RM	RM_Type_II	3508402	3510738	-
MASP022.0722.00001.C001	MASP022.0722.00001	MASP022.0722.00001.C001_03264	RM_Type_II__Type_II_MTases	3185	defense-finder-models/RM/RM/RM_Type_II	MASP022.0722.00001.C001_RM_Type_II_3	1	1	1	2	1	RM_Type_II__Type_II_MTases	mandatory	423	2e-79	265.3	0.981	0.969	3	412	RM	RM_Type_II	3510761	3512032	-
MASP022.0722.00001.C001	MASP022.0722.00001	MASP022.0722.00001.C001_01252	Olokun__OloA	1222	defense-finder-models/DefenseFinder_5/Olokun/Olokun	MASP022.0722.00001.C001_Olokun_1	1	1	1	2	1	Olokun__OloA	mandatory	574	7.3e-93	310.4	0.963	0.965	18	571	Olokun	Olokun	1354740	1356464	+
MASP022.0722.00001.C001	MASP022.0722.00001	MASP022.0722.00001.C001_01253	Olokun__OloB	1223	defense-finder-models/DefenseFinder_5/Olokun/Olokun	MASP022.0722.00001.C001_Olokun_1	1	1	1	2	1	Olokun__OloB	mandatory	565	1.4e-174	579.9	0.991	0.995	1	562	Olokun	Olokun	1356461	1358158	+
MASP022.0722.00001.C001	MASP022.0722.00001	MASP022.0722.00001.C001_01196	Gabija__GajA	1170	defense-finder-models/DefenseFinder_1/Gabija/Gabija	MASP022.0722.00001.C001_Gabija_1	1	1	1	2	1	Gabija__GajA	mandatory	724	8.6e-122	405.7	0.989	0.978	1	708	Gabija	Gabija	1294977	1297151	+
MASP022.0722.00001.C001	MASP022.0722.00001	MASP022.0722.00001.C001_01197	Gabija__GajB_1	1171	defense-finder-models/DefenseFinder_1/Gabija/Gabija	MASP022.0722.00001.C001_Gabija_1	1	1	1	2	1	Gabija__GajB_1	mandatory	627	2.8e-139	462.8	0.96	0.963	20	623	Gabija	Gabija	1297148	1299031	+
MASP022.0722.00001.C001	MASP022.0722.00001	MASP022.0722.00001.C001_01203	Viperin__pVip	1177	defense-finder-models/DefenseFinder_1/Viperin/Viperin	MASP022.0722.00001.C001_Viperin_3	1	1	1	1	1	Viperin__pVip	mandatory	303	2.5e-104	346.2	0.916	0.96	6	296	Viperin	Viperin	1308062	1308973	+
MASP022.0722.00001.C001	MASP022.0722.00001	MASP022.0722.00001.C001_03846	RloC__RloC	3764	defense-finder-models/DefenseFinder_1/RloC/RloC	MASP022.0722.00001.C001_RloC_2	1	1	1	1	1	RloC__RloC	mandatory	763	4.6e-164	545.8	0.995	0.996	1	760	RloC	RloC	4172753	4175044	-
MASP023.0722.00001.C001	MASP023.0722.00001	MASP023.0722.00001.C001_00435	Wadjet__JetA_I	411	defense-finder-models/DefenseFinder_2/Wadjet/Wadjet_I	MASP023.0722.00001.C001_Wadjet_I_2	1	1	0.75	3	1	Wadjet__JetA_I	mandatory	468	2.9e-46	155.4	0.97	0.996	1	466	Wadjet	Wadjet_I	427609	429015	+
MASP023.0722.00001.C001	MASP023.0722.00001	MASP023.0722.00001.C001_00436	Wadjet__JetB_I	412	defense-finder-models/DefenseFinder_2/Wadjet/Wadjet_I	MASP023.0722.00001.C001_Wadjet_I_2	1	1	0.75	3	1	Wadjet__JetB_I	mandatory	243	4.5e-40	134.5	0.975	0.951	1	231	Wadjet	Wadjet_I	429015	429746	+
MASP023.0722.00001.C001	MASP023.0722.00001	MASP023.0722.00001.C001_00437	Wadjet__JetC_I	413	defense-finder-models/DefenseFinder_2/Wadjet/Wadjet_I	MASP023.0722.00001.C001_Wadjet_I_2	1	1	0.75	3	1	Wadjet__JetC_I	mandatory	1137	4.3e-179	594.7	0.991	0.98	1	1114	Wadjet	Wadjet_I	429733	433146	+
MASP024.0722.00001.C001	MASP024.0722.00001	MASP024.0722.00001.C001_00265	RM_Type_II__Type_II_MTases	256	defense-finder-models/RM/RM/RM_Type_II	MASP024.0722.00001.C001_RM_Type_II_3	1	1	1	2	1	RM_Type_II__Type_II_MTases	mandatory	380	6.4e-83	275.5	0.899	0.982	4	376	RM	RM_Type_II	282530	283672	+
MASP024.0722.00001.C001	MASP024.0722.00001	MASP024.0722.00001.C001_00266	RM_Type_II__Type_II_REases	257	defense-finder-models/RM/RM/RM_Type_II	MASP024.0722.00001.C001_RM_Type_II_3	1	1	1	2	1	RM_Type_II__Type_II_REases	mandatory	387	4.2e-39	132.6	1.359	0.984	6	386	RM	RM_Type_II	283669	284832	+
MASP024.0722.00001.C001	MASP024.0722.00001	MASP024.0722.00001.C001_00306	RM__Type_I_REases	297	defense-finder-models/RM/PrrC/PrrC	MASP024.0722.00001.C001_PrrC_1	1	1	1	3	1	RM__Type_I_REases	accessory	1019	5.7e-279	925.4	0.988	0.967	28	1012	PrrC	PrrC	333375	336434	-
MASP024.0722.00001.C001	MASP024.0722.00001	MASP024.0722.00001.C001_00307	PrrC__PrrC	298	defense-finder-models/RM/PrrC/PrrC	MASP024.0722.00001.C001_PrrC_1	1	1	1	3	1	PrrC__PrrC	mandatory	434	9.9e-140	462.3	0.989	0.998	1	433	PrrC	PrrC	336455	337759	-
MASP024.0722.00001.C001	MASP024.0722.00001	MASP024.0722.00001.C001_00308	RM__Type_I_S	299	defense-finder-models/RM/PrrC/PrrC	MASP024.0722.00001.C001_PrrC_1	1	1	1	3	1	RM__Type_I_S	accessory	416	3.8e-92	306.6	0.566	0.957	13	410	PrrC	PrrC	337761	339011	-
MASP024.0722.00001.C001	MASP024.0722.00001	MASP024.0722.00001.C001_00310	PrrC__EcoprrI	301	defense-finder-models/RM/PrrC/PrrC	MASP024.0722.00001.C001_PrrC_1	1	1	1	3	1	PrrC__EcoprrI	mandatory	515	3.3e-158	524.7	0.956	0.994	2	513	PrrC	PrrC	340710	342257	-
MASP024.0722.00001.C001	MASP024.0722.00001	MASP024.0722.00001.C001_00507	RM_Type_II__Type_II_MTases	488	defense-finder-models/RM/RM/RM_Type_II	MASP024.0722.00001.C001_RM_Type_II_4	1	1	1	2	1	RM_Type_II__Type_II_MTases	mandatory	520	1.1e-187	621.6	1.352	0.971	2	506	RM	RM_Type_II	547823	549385	+
MASP024.0722.00001.C001	MASP024.0722.00001	MASP024.0722.00001.C001_00508	RM_Type_II__Type_II_REases	489	defense-finder-models/RM/RM/RM_Type_II	MASP024.0722.00001.C001_RM_Type_II_4	1	1	1	2	1	RM_Type_II__Type_II_REases	mandatory	255	2.7e-32	109.3	0.771	0.91	22	253	RM	RM_Type_II	549388	550155	+
MASP024.0722.00001.C001	MASP024.0722.00001	MASP024.0722.00001.C001_01346	RM_Type_IIG__Type_IIG	1248	defense-finder-models/RM/RM/RM_Type_IIG	MASP024.0722.00001.C001_RM_Type_IIG_5	1	1	1	1	1	RM_Type_IIG__Type_IIG	mandatory	800	3e-136	453	0.784	0.965	4	775	RM	RM_Type_IIG	1405089	1407491	-
MASP024.0722.00001.C001	MASP024.0722.00001	MASP024.0722.00001.C001_00678	Gao_Qat__QatD	640	defense-finder-models/DefenseFinder_3/Gao_Qat/Gao_Qat	MASP024.0722.00001.C001_Gao_Qat_1	1	1	1	4	1	Gao_Qat__QatD	mandatory	243	2.2e-73	243.5	0.953	0.984	2	240	Gao_Qat	Gao_Qat	715048	715779	-
MASP024.0722.00001.C001	MASP024.0722.00001	MASP024.0722.00001.C001_00679	Gao_Qat__QatC	641	defense-finder-models/DefenseFinder_3/Gao_Qat/Gao_Qat	MASP024.0722.00001.C001_Gao_Qat_1	1	1	1	4	1	Gao_Qat__QatC	mandatory	438	1.3e-86	288.1	0.888	0.9	40	433	Gao_Qat	Gao_Qat	715776	717092	-
MASP024.0722.00001.C001	MASP024.0722.00001	MASP024.0722.00001.C001_00680	Gao_Qat__QatB	642	defense-finder-models/DefenseFinder_3/Gao_Qat/Gao_Qat	MASP024.0722.00001.C001_Gao_Qat_1	1	1	1	4	1	Gao_Qat__QatB	mandatory	246	2.4e-13	47	0.87	0.85	25	233	Gao_Qat	Gao_Qat	717092	717832	-
MASP024.0722.00001.C001	MASP024.0722.00001	MASP024.0722.00001.C001_00681	Gao_Qat__QatA	643	defense-finder-models/DefenseFinder_3/Gao_Qat/Gao_Qat	MASP024.0722.00001.C001_Gao_Qat_1	1	1	1	4	1	Gao_Qat__QatA	mandatory	588	1.9e-84	281.3	0.685	0.745	3	440	Gao_Qat	Gao_Qat	717836	719602	-
MASP024.0722.00001.C001	MASP024.0722.00001	MASP024.0722.00001.C001_01028	Cas__cas2_I_II_III_IV_V_VI_13	960	defense-finder-models/Cas/Cas/CAS_Class1-Subtype-III-A	MASP024.0722.00001.C001_CAS_Class1-Subtype-III-A_2	1	1	1	9	1	Cas__cas2_I_II_III_IV_V_VI_5	accessory	96	4.5e-14	49.3	0.93	0.688	1	66	Cas	CAS_Class1-Subtype-III-A	1084673	1084963	-
MASP024.0722.00001.C001	MASP024.0722.00001	MASP024.0722.00001.C001_01029	Cas__cas1_I_II_III_IV_V_VI_10	961	defense-finder-models/Cas/Cas/CAS_Class1-Subtype-III-A	MASP024.0722.00001.C001_CAS_Class1-Subtype-III-A_2	1	1	1	9	1	Cas__cas1_I_II_III_IV_V_VI_10	accessory	356	7.3e-81	268.3	1	0.798	4	287	Cas	CAS_Class1-Subtype-III-A	1084980	1086050	-
MASP024.0722.00001.C001	MASP024.0722.00001	MASP024.0722.00001.C001_01030	Cas__cas2_I_II_III_IV_V_VI_3	962	defense-finder-models/Cas/Cas/CAS_Class1-Subtype-III-A	MASP024.0722.00001.C001_CAS_Class1-Subtype-III-A_2	1	1	1	9	1	Cas__cas2_I_II_III_IV_V_VI_5	accessory	94	2.8e-16	56.4	0.835	0.702	8	73	Cas	CAS_Class1-Subtype-III-A	1086059	1086343	-
MASP024.0722.00001.C001	MASP024.0722.00001	MASP024.0722.00001.C001_01032	Cas__csx1_III_10	964	defense-finder-models/Cas/Cas/CAS_Class1-Subtype-III-A	MASP024.0722.00001.C001_CAS_Class1-Subtype-III-A_2	1	1	1	9	1	Cas__csx1_III_10	accessory	385	1.3e-71	237.5	0.995	0.6	6	236	Cas	CAS_Class1-Subtype-III-A	1088189	1089346	-
MASP024.0722.00001.C001	MASP024.0722.00001	MASP024.0722.00001.C001_01034	Cas__csx16_III_1	966	defense-finder-models/Cas/Cas/CAS_Class1-Subtype-III-A	MASP024.0722.00001.C001_CAS_Class1-Subtype-III-A_2	1	1	1	9	1	Cas__csx16_III-A_1	neutral	96	4.6e-34	113.4	0.978	0.927	4	92	Cas	CAS_Class1-Subtype-III-A	1090530	1090820	-
MASP024.0722.00001.C001	MASP024.0722.00001	MASP024.0722.00001.C001_01035	Cas__cas6_I_II_III_IV_V_VI_17	967	defense-finder-models/Cas/Cas/CAS_Class1-Subtype-III-A	MASP024.0722.00001.C001_CAS_Class1-Subtype-III-A_2	1	1	1	9	1	Cas__cas6_I_II_III_IV_V_VI_15	accessory	308	8.7e-99	327.6	0.978	0.987	3	306	Cas	CAS_Class1-Subtype-III-A	1090932	1091858	-
MASP024.0722.00001.C001	MASP024.0722.00001	MASP024.0722.00001.C001_01036	Cas__csm5gr7_III-A_4	968	defense-finder-models/Cas/Cas/CAS_Class1-Subtype-III-A	MASP024.0722.00001.C001_CAS_Class1-Subtype-III-A_2	1	1	1	9	1	Cas__csm5gr7_III-A_2	mandatory	513	4.8e-24	81.9	0.985	0.745	6	387	Cas	CAS_Class1-Subtype-III-A	1091858	1093399	-
MASP024.0722.00001.C001	MASP024.0722.00001	MASP024.0722.00001.C001_01037	Cas__csm4gr5_III-A_2	969	defense-finder-models/Cas/Cas/CAS_Class1-Subtype-III-A	MASP024.0722.00001.C001_CAS_Class1-Subtype-III-A_2	1	1	1	9	1	Cas__csm4gr5_III-A_2	mandatory	314	2.6e-111	368.7	0.991	0.978	1	307	Cas	CAS_Class1-Subtype-III-A	1093410	1094354	-
MASP024.0722.00001.C001	MASP024.0722.00001	MASP024.0722.00001.C001_01038	Cas__csm3gr7_III-A_1	970	defense-finder-models/Cas/Cas/CAS_Class1-Subtype-III-A	MASP024.0722.00001.C001_CAS_Class1-Subtype-III-A_2	1	1	1	9	1	Cas__csm3gr7_III-A_1	mandatory	232	5.5e-73	242.1	0.963	0.935	7	223	Cas	CAS_Class1-Subtype-III-A	1094364	1095062	-
MASP024.0722.00001.C001	MASP024.0722.00001	MASP024.0722.00001.C001_01039	Cas__csm2gr11_III-A_15	971	defense-finder-models/Cas/Cas/CAS_Class1-Subtype-III-A	MASP024.0722.00001.C001_CAS_Class1-Subtype-III-A_2	1	1	1	9	1	Cas__csm2gr11_III-A_15	mandatory	130	5.1e-23	79.1	0.945	0.846	14	123	Cas	CAS_Class1-Subtype-III-A	1095074	1095466	-
MASP024.0722.00001.C001	MASP024.0722.00001	MASP024.0722.00001.C001_01040	Cas__cas10_III-A_1	972	defense-finder-models/Cas/Cas/CAS_Class1-Subtype-III-A	MASP024.0722.00001.C001_CAS_Class1-Subtype-III-A_2	1	1	1	9	1	Cas__cas10_III-A_1	mandatory	723	3e-110	366.5	0.857	0.748	61	601	Cas	CAS_Class1-Subtype-III-A	1095476	1097647	-
MASP024.0722.00001.C001	MASP024.0722.00001	MASP024.0722.00001.C001_01870	Cas__cas2_I_II_III_IV_V_VI_3	1746	defense-finder-models/Cas/Cas/CAS_Class1-Subtype-I-C	MASP024.0722.00001.C001_CAS_Class1-Subtype-I-C_1	1	1	1	7	1	Cas__cas2_I_II_III_IV_V_VI_3	accessory	97	1.6e-28	95.6	1	0.866	3	86	Cas	CAS_Class1-Subtype-I-C	1978832	1979125	-
MASP024.0722.00001.C001	MASP024.0722.00001	MASP024.0722.00001.C001_01871	Cas__cas1_I_II_III_IV_V_VI_6	1747	defense-finder-models/Cas/Cas/CAS_Class1-Subtype-I-C	MASP024.0722.00001.C001_CAS_Class1-Subtype-I-C_1	1	1	1	7	1	Cas__cas1_I_II_III_IV_V_VI_6	accessory	337	5e-147	486.2	1	0.985	4	335	Cas	CAS_Class1-Subtype-I-C	1979181	1980194	-
MASP024.0722.00001.C001	MASP024.0722.00001	MASP024.0722.00001.C001_01872	Cas__cas4_I_II_III_IV_V_VI_1	1748	defense-finder-models/Cas/Cas/CAS_Class1-Subtype-I-C	MASP024.0722.00001.C001_CAS_Class1-Subtype-I-C_1	1	1	1	7	1	Cas__cas4_I_II_III_IV_V_VI_1	accessory	225	1.6e-40	136	1	0.796	26	204	Cas	CAS_Class1-Subtype-I-C	1980651	1981328	-
MASP024.0722.00001.C001	MASP024.0722.00001	MASP024.0722.00001.C001_01873	Cas__cas7_I-C_7	1749	defense-finder-models/Cas/Cas/CAS_Class1-Subtype-I-C	MASP024.0722.00001.C001_CAS_Class1-Subtype-I-C_1	1	1	1	7	1	Cas__cas7_I-C_13	mandatory	280	7.9e-98	324	0.892	0.914	6	261	Cas	CAS_Class1-Subtype-I-C	1981330	1982172	-
MASP024.0722.00001.C001	MASP024.0722.00001	MASP024.0722.00001.C001_01874	Cas__cas8c_I-C_2	1750	defense-finder-models/Cas/Cas/CAS_Class1-Subtype-I-C	MASP024.0722.00001.C001_CAS_Class1-Subtype-I-C_1	1	1	1	7	1	Cas__cas8c_I-C_4	mandatory	661	1.3e-172	572.1	0.998	0.971	4	645	Cas	CAS_Class1-Subtype-I-C	1982193	1984178	-
MASP024.0722.00001.C001	MASP024.0722.00001	MASP024.0722.00001.C001_01875	Cas__cas5_I-C_11	1751	defense-finder-models/Cas/Cas/CAS_Class1-Subtype-I-C	MASP024.0722.00001.C001_CAS_Class1-Subtype-I-C_1	1	1	1	7	1	Cas__cas5_I-C_11	mandatory	240	2.8e-63	210.3	1	0.812	5	199	Cas	CAS_Class1-Subtype-I-C	1984175	1984897	-
MASP024.0722.00001.C001	MASP024.0722.00001	MASP024.0722.00001.C001_01876	Cas__cas3_I_5	1752	defense-finder-models/Cas/Cas/CAS_Class1-Subtype-I-C	MASP024.0722.00001.C001_CAS_Class1-Subtype-I-C_1	1	1	1	7	1	Cas__cas3_I_5	accessory	809	6.8e-61	203.3	0.603	0.55	169	613	Cas	CAS_Class1-Subtype-I-C	1984917	1987346	-
MASP024.0722.00001.C001	MASP024.0722.00001	MASP024.0722.00001.C001_00111	Olokun__OloA	109	defense-finder-models/DefenseFinder_5/Olokun/Olokun	MASP024.0722.00001.C001_Olokun_1	1	1	1	2	1	Olokun__OloA	mandatory	315	5.4e-35	118.4	0.507	0.968	8	312	Olokun	Olokun	117674	118621	+
MASP024.0722.00001.C001	MASP024.0722.00001	MASP024.0722.00001.C001_00112	Olokun__OloB	110	defense-finder-models/DefenseFinder_5/Olokun/Olokun	MASP024.0722.00001.C001_Olokun_1	1	1	1	2	1	Olokun__OloB	mandatory	563	9.9e-156	516.7	0.991	0.991	1	558	Olokun	Olokun	118618	120309	+
MASP024.0722.00001.C001	MASP024.0722.00001	MASP024.0722.00001.C001_01302	SoFic__SoFic	1205	defense-finder-models/DefenseFinder_5/SoFIC/SoFic	MASP024.0722.00001.C001_SoFic_2	1	1	1	1	1	SoFic__SoFic	mandatory	330	2.6e-95	316.5	0.867	0.994	1	328	SoFIC	SoFic	1357833	1358825	-
MASP024.0722.00001.C001	MASP024.0722.00001	MASP024.0722.00001.C001_01648	dGTPase__Sp_dGTPase	1532	defense-finder-models/DefenseFinder_1/dGTPase/dGTPase	MASP024.0722.00001.C001_dGTPase_1	1	1	1	1	1	dGTPase__Sp_dGTPase	mandatory	443	2.3e-147	488.2	0.964	0.991	3	441	dGTPase	dGTPase	1735732	1737063	+
MASP025.0722.00001.C001	MASP025.0722.00001	MASP025.0722.00001.C001_00297	RM_Type_II__Type_II_MTases	272	defense-finder-models/RM/RM/RM_Type_II	MASP025.0722.00001.C001_RM_Type_II_1	1	1	1	2	2	RM_Type_II__Type_II_MTases	mandatory	543	7.3e-65	217.6	0.964	0.936	14	521	RM	RM_Type_II	315086	316717	+
MASP025.0722.00001.C001	MASP025.0722.00001	MASP025.0722.00001.C001_00299	RM_Type_II__Type_II_REases	274	defense-finder-models/RM/RM/RM_Type_II	MASP025.0722.00001.C001_RM_Type_II_1	1	1	1	2	2	RM_Type_II__Type_II_REases	mandatory	504	1.5e-10	39.2	0.637	0.389	27	222	RM	RM_Type_II	319064	320578	+
MASP025.0722.00001.C001	MASP025.0722.00001	MASP025.0722.00001.C001_00299	Gao_Mza__MzaB	274	defense-finder-models/DefenseFinder_1/Gao_Mza/Gao_Mza	MASP025.0722.00001.C001_Gao_Mza_2	1	1	1	5	1	Gao_Mza__MzaB	mandatory	504	5.2e-276	913.6	0.99	0.982	5	499	Gao_Mza	Gao_Mza	319064	320578	+
MASP025.0722.00001.C001	MASP025.0722.00001	MASP025.0722.00001.C001_00300	RM_Type_II__Type_II_REases	275	defense-finder-models/RM/RM/RM_Type_II	MASP025.0722.00001.C001_RM_Type_II_1	1	1	1	2	2	RM_Type_II__Type_II_REases	mandatory	951	1e-179	597.5	2.813	0.925	62	941	RM	RM_Type_II	320575	323430	+
MASP025.0722.00001.C001	MASP025.0722.00001	MASP025.0722.00001.C001_00300	Gao_Mza__MzaC	275	defense-finder-models/DefenseFinder_1/Gao_Mza/Gao_Mza	MASP025.0722.00001.C001_Gao_Mza_2	1	1	1	5	1	Gao_Mza__MzaC	mandatory	951	0	1336.6	0.994	0.995	6	951	Gao_Mza	Gao_Mza	320575	323430	+
MASP025.0722.00001.C001	MASP025.0722.00001	MASP025.0722.00001.C001_02915	RM_Type_IV__Type_IV_REases	2508	defense-finder-models/RM/RM/RM_Type_IV	MASP025.0722.00001.C001_RM_Type_IV_2	1	1	1	1	1	RM_Type_IV__Type_IV_REases	mandatory	571	4.2e-56	189.2	0.613	0.487	262	539	RM	RM_Type_IV	3040106	3041821	-
MASP025.0722.00001.C001	MASP025.0722.00001	MASP025.0722.00001.C001_02929	Dynamins__LeoBC	2520	defense-finder-models/DefenseFinder_5/Dynamins/Dynamins	MASP025.0722.00001.C001_Dynamins_1	1	1	0.5	2	1	Dynamins__LeoBC	mandatory	549	4.2e-33	113.2	0.832	0.896	43	534	Dynamins	Dynamins	3058137	3059786	-
MASP025.0722.00001.C001	MASP025.0722.00001	MASP025.0722.00001.C001_02930	Dynamins__LeoA	2521	defense-finder-models/DefenseFinder_5/Dynamins/Dynamins	MASP025.0722.00001.C001_Dynamins_1	1	1	0.5	2	1	Dynamins__LeoA	mandatory	611	2.5e-18	64.3	0.547	0.502	167	473	Dynamins	Dynamins	3059789	3061624	-
MASP025.0722.00001.C001	MASP025.0722.00001	MASP025.0722.00001.C001_02932	Dynamins__LeoA	2523	defense-finder-models/DefenseFinder_5/Dynamins/Dynamins	MASP025.0722.00001.C001_Dynamins_1	1	1	0.5	2	1	Dynamins__LeoA	mandatory	248	7.7e-21	72.6	0.399	0.843	6	214	Dynamins	Dynamins	3062229	3062975	-
MASP025.0722.00001.C001	MASP025.0722.00001	MASP025.0722.00001.C001_03608	Dynamins__LeoBC	3107	defense-finder-models/DefenseFinder_5/Dynamins/Dynamins	MASP025.0722.00001.C001_Dynamins_2	1	1	0.5	2	1	Dynamins__LeoBC	mandatory	404	7.7e-08	29.7	0.136	0.243	123	220	Dynamins	Dynamins	3749570	3750784	-
MASP025.0722.00001.C001	MASP025.0722.00001	MASP025.0722.00001.C001_03610	Dynamins__LeoA	3109	defense-finder-models/DefenseFinder_5/Dynamins/Dynamins	MASP025.0722.00001.C001_Dynamins_2	1	1	0.5	2	1	Dynamins__LeoA	mandatory	447	1.3e-10	38.8	0.215	0.275	2	124	Dynamins	Dynamins	3751241	3752584	-
MASP025.0722.00001.C001	MASP025.0722.00001	MASP025.0722.00001.C001_00298	Gao_Mza__MzaA	273	defense-finder-models/DefenseFinder_1/Gao_Mza/Gao_Mza	MASP025.0722.00001.C001_Gao_Mza_2	1	1	1	5	1	Gao_Mza__MzaA	mandatory	710	1.1e-83	279.4	0.818	0.789	150	709	Gao_Mza	Gao_Mza	316935	319067	+
MASP025.0722.00001.C001	MASP025.0722.00001	MASP025.0722.00001.C001_00301	Gao_Mza__MzaD	276	defense-finder-models/DefenseFinder_1/Gao_Mza/Gao_Mza	MASP025.0722.00001.C001_Gao_Mza_2	1	1	1	5	1	Gao_Mza__MzaD	mandatory	335	1.9e-137	456	0.982	0.997	1	334	Gao_Mza	Gao_Mza	323414	324421	+
MASP025.0722.00001.C001	MASP025.0722.00001	MASP025.0722.00001.C001_00302	Gao_Mza__MzaE	277	defense-finder-models/DefenseFinder_1/Gao_Mza/Gao_Mza	MASP025.0722.00001.C001_Gao_Mza_2	1	1	1	5	1	Gao_Mza__MzaE	mandatory	603	1.1e-266	884	0.972	0.962	1	580	Gao_Mza	Gao_Mza	324424	326235	+
MASP025.0722.00001.C001	MASP025.0722.00001	MASP025.0722.00001.C001_00303	Gao_Mza__MzaE	278	defense-finder-models/DefenseFinder_1/Gao_Mza/Gao_Mza	MASP025.0722.00001.C001_Gao_Mza_2	1	1	1	5	1	Gao_Mza__MzaE	mandatory	886	8e-77	257	0.921	0.629	223	779	Gao_Mza	Gao_Mza	326266	328926	+
MASP025.0722.00001.C001	MASP025.0722.00001	MASP025.0722.00001.C001_01135	Gabija__GajB_2	986	defense-finder-models/DefenseFinder_1/Gabija/Gabija	MASP025.0722.00001.C001_Gabija_1	1	1	1	2	1	Gabija__GajB_1	mandatory	642	1.9e-37	127.1	0.723	0.924	25	617	Gabija	Gabija	1181837	1183765	-
MASP025.0722.00001.C001	MASP025.0722.00001	MASP025.0722.00001.C001_01136	Gabija__GajA	987	defense-finder-models/DefenseFinder_1/Gabija/Gabija	MASP025.0722.00001.C001_Gabija_1	1	1	1	2	1	Gabija__GajA	mandatory	649	1.9e-101	338.7	0.992	0.995	1	646	Gabija	Gabija	1183765	1185714	-
MASP025.0722.00001.C001	MASP025.0722.00001	MASP025.0722.00001.C001_03272	Lamassu-Fam__LmuB_SMC_Mrr	2808	defense-finder-models/DefenseFinder_1/Lamassu-Fam/Lamassu-Fam	MASP025.0722.00001.C001_Lamassu-Fam_3	1	1	1	2.5	1	Lamassu-Fam__LmuB_SMC_Cap4_nuclease_II	mandatory	680	1.6e-112	375	0.974	0.981	1	667	Lamassu-Fam	Lamassu-Fam	3402259	3404301	-
MASP025.0722.00001.C001	MASP025.0722.00001	MASP025.0722.00001.C001_03273	Lamassu-Fam__LmuC_acc_Mrr	2809	defense-finder-models/DefenseFinder_1/Lamassu-Fam/Lamassu-Fam	MASP025.0722.00001.C001_Lamassu-Fam_3	1	1	1	2.5	1	Lamassu-Fam__LmuC_acc_Lipase	accessory	146	6.7e-21	72.8	0.942	0.945	8	145	Lamassu-Fam	Lamassu-Fam	3404303	3404743	-
MASP025.0722.00001.C001	MASP025.0722.00001	MASP025.0722.00001.C001_03274	Lamassu-Fam__LmuA_effector_Mrr	2810	defense-finder-models/DefenseFinder_1/Lamassu-Fam/Lamassu-Fam	MASP025.0722.00001.C001_Lamassu-Fam_3	1	1	1	2.5	1	Lamassu-Fam__LmuA_effector_Cap4_nuclease_II	mandatory	308	2.3e-37	127.6	0.857	0.841	6	264	Lamassu-Fam	Lamassu-Fam	3404749	3405675	-
MASP026.0722.00001.C001	MASP026.0722.00001	MASP026.0722.00001.C001_01095	RM_Type_II__Type_II_MTases	956	defense-finder-models/RM/RM/RM_Type_II	MASP026.0722.00001.C001_RM_Type_II_1	1	1	1	2	2	RM_Type_II__Type_II_MTases	mandatory	543	7.3e-65	217.6	0.964	0.936	14	521	RM	RM_Type_II	1109666	1111297	+
MASP026.0722.00001.C001	MASP026.0722.00001	MASP026.0722.00001.C001_01097	RM_Type_II__Type_II_REases	958	defense-finder-models/RM/RM/RM_Type_II	MASP026.0722.00001.C001_RM_Type_II_1	1	1	1	2	2	RM_Type_II__Type_II_REases	mandatory	504	1.5e-10	39.2	0.637	0.389	27	222	RM	RM_Type_II	1113644	1115158	+
MASP026.0722.00001.C001	MASP026.0722.00001	MASP026.0722.00001.C001_01097	Gao_Mza__MzaB	958	defense-finder-models/DefenseFinder_1/Gao_Mza/Gao_Mza	MASP026.0722.00001.C001_Gao_Mza_2	1	1	1	5	1	Gao_Mza__MzaB	mandatory	504	5.3e-276	913.6	0.99	0.982	5	499	Gao_Mza	Gao_Mza	1113644	1115158	+
MASP026.0722.00001.C001	MASP026.0722.00001	MASP026.0722.00001.C001_01098	RM_Type_II__Type_II_REases	959	defense-finder-models/RM/RM/RM_Type_II	MASP026.0722.00001.C001_RM_Type_II_1	1	1	1	2	2	RM_Type_II__Type_II_REases	mandatory	951	1e-179	597.5	2.813	0.925	62	941	RM	RM_Type_II	1115155	1118010	+
MASP026.0722.00001.C001	MASP026.0722.00001	MASP026.0722.00001.C001_01098	Gao_Mza__MzaC	959	defense-finder-models/DefenseFinder_1/Gao_Mza/Gao_Mza	MASP026.0722.00001.C001_Gao_Mza_2	1	1	1	5	1	Gao_Mza__MzaC	mandatory	951	0	1336.6	0.994	0.995	6	951	Gao_Mza	Gao_Mza	1115155	1118010	+
MASP026.0722.00001.C001	MASP026.0722.00001	MASP026.0722.00001.C001_03697	RM_Type_IV__Type_IV_REases	3193	defense-finder-models/RM/RM/RM_Type_IV	MASP026.0722.00001.C001_RM_Type_IV_2	1	1	1	1	1	RM_Type_IV__Type_IV_REases	mandatory	571	4.3e-56	189.2	0.613	0.487	262	539	RM	RM_Type_IV	3835412	3837127	-
MASP026.0722.00001.C001	MASP026.0722.00001	MASP026.0722.00001.C001_03711	Dynamins__LeoBC	3206	defense-finder-models/DefenseFinder_5/Dynamins/Dynamins	MASP026.0722.00001.C001_Dynamins_1	1	1	0.5	2	1	Dynamins__LeoBC	mandatory	549	4.2e-33	113.2	0.832	0.896	43	534	Dynamins	Dynamins	3853446	3855095	-
MASP026.0722.00001.C001	MASP026.0722.00001	MASP026.0722.00001.C001_03712	Dynamins__LeoA	3207	defense-finder-models/DefenseFinder_5/Dynamins/Dynamins	MASP026.0722.00001.C001_Dynamins_1	1	1	0.5	2	1	Dynamins__LeoA	mandatory	611	2.5e-18	64.3	0.547	0.502	167	473	Dynamins	Dynamins	3855098	3856933	-
MASP026.0722.00001.C001	MASP026.0722.00001	MASP026.0722.00001.C001_03714	Dynamins__LeoA	3209	defense-finder-models/DefenseFinder_5/Dynamins/Dynamins	MASP026.0722.00001.C001_Dynamins_1	1	1	0.5	2	1	Dynamins__LeoA	mandatory	248	7.7e-21	72.6	0.399	0.843	6	214	Dynamins	Dynamins	3857538	3858284	-
MASP026.0722.00001.C001	MASP026.0722.00001	MASP026.0722.00001.C001_04395	Dynamins__LeoBC	3792	defense-finder-models/DefenseFinder_5/Dynamins/Dynamins	MASP026.0722.00001.C001_Dynamins_2	1	1	0.5	2	1	Dynamins__LeoBC	mandatory	404	7.7e-08	29.7	0.136	0.243	123	220	Dynamins	Dynamins	4544894	4546108	-
MASP026.0722.00001.C001	MASP026.0722.00001	MASP026.0722.00001.C001_04397	Dynamins__LeoA	3794	defense-finder-models/DefenseFinder_5/Dynamins/Dynamins	MASP026.0722.00001.C001_Dynamins_2	1	1	0.5	2	1	Dynamins__LeoA	mandatory	447	1.3e-10	38.8	0.215	0.275	2	124	Dynamins	Dynamins	4546565	4547908	-
MASP026.0722.00001.C001	MASP026.0722.00001	MASP026.0722.00001.C001_01096	Gao_Mza__MzaA	957	defense-finder-models/DefenseFinder_1/Gao_Mza/Gao_Mza	MASP026.0722.00001.C001_Gao_Mza_2	1	1	1	5	1	Gao_Mza__MzaA	mandatory	710	1.1e-83	279.4	0.818	0.789	150	709	Gao_Mza	Gao_Mza	1111515	1113647	+
MASP026.0722.00001.C001	MASP026.0722.00001	MASP026.0722.00001.C001_01099	Gao_Mza__MzaD	960	defense-finder-models/DefenseFinder_1/Gao_Mza/Gao_Mza	MASP026.0722.00001.C001_Gao_Mza_2	1	1	1	5	1	Gao_Mza__MzaD	mandatory	335	2e-137	456	0.982	0.997	1	334	Gao_Mza	Gao_Mza	1117994	1119001	+
MASP026.0722.00001.C001	MASP026.0722.00001	MASP026.0722.00001.C001_01100	Gao_Mza__MzaE	961	defense-finder-models/DefenseFinder_1/Gao_Mza/Gao_Mza	MASP026.0722.00001.C001_Gao_Mza_2	1	1	1	5	1	Gao_Mza__MzaE	mandatory	603	1.1e-266	884	0.972	0.962	1	580	Gao_Mza	Gao_Mza	1119004	1120815	+
MASP026.0722.00001.C001	MASP026.0722.00001	MASP026.0722.00001.C001_01101	Gao_Mza__MzaE	962	defense-finder-models/DefenseFinder_1/Gao_Mza/Gao_Mza	MASP026.0722.00001.C001_Gao_Mza_2	1	1	1	5	1	Gao_Mza__MzaE	mandatory	886	8e-77	257	0.921	0.629	223	779	Gao_Mza	Gao_Mza	1120846	1123506	+
MASP026.0722.00001.C001	MASP026.0722.00001	MASP026.0722.00001.C001_01924	Gabija__GajB_2	1676	defense-finder-models/DefenseFinder_1/Gabija/Gabija	MASP026.0722.00001.C001_Gabija_1	1	1	1	2	1	Gabija__GajB_1	mandatory	642	1.9e-37	127.1	0.723	0.924	25	617	Gabija	Gabija	1976590	1978518	-
MASP026.0722.00001.C001	MASP026.0722.00001	MASP026.0722.00001.C001_01925	Gabija__GajA	1677	defense-finder-models/DefenseFinder_1/Gabija/Gabija	MASP026.0722.00001.C001_Gabija_1	1	1	1	2	1	Gabija__GajA	mandatory	649	1.9e-101	338.7	0.992	0.995	1	646	Gabija	Gabija	1978518	1980467	-
MASP026.0722.00001.C001	MASP026.0722.00001	MASP026.0722.00001.C001_04059	Lamassu-Fam__LmuB_SMC_Mrr	3498	defense-finder-models/DefenseFinder_1/Lamassu-Fam/Lamassu-Fam	MASP026.0722.00001.C001_Lamassu-Fam_3	1	1	1	2.5	1	Lamassu-Fam__LmuB_SMC_Cap4_nuclease_II	mandatory	680	1.6e-112	375	0.974	0.981	1	667	Lamassu-Fam	Lamassu-Fam	4197552	4199594	-
MASP026.0722.00001.C001	MASP026.0722.00001	MASP026.0722.00001.C001_04060	Lamassu-Fam__LmuC_acc_Mrr	3499	defense-finder-models/DefenseFinder_1/Lamassu-Fam/Lamassu-Fam	MASP026.0722.00001.C001_Lamassu-Fam_3	1	1	1	2.5	1	Lamassu-Fam__LmuC_acc_Lipase	accessory	146	6.7e-21	72.8	0.942	0.945	8	145	Lamassu-Fam	Lamassu-Fam	4199596	4200036	-
MASP026.0722.00001.C001	MASP026.0722.00001	MASP026.0722.00001.C001_04061	Lamassu-Fam__LmuA_effector_Mrr	3500	defense-finder-models/DefenseFinder_1/Lamassu-Fam/Lamassu-Fam	MASP026.0722.00001.C001_Lamassu-Fam_3	1	1	1	2.5	1	Lamassu-Fam__LmuA_effector_Cap4_nuclease_II	mandatory	308	2.3e-37	127.6	0.857	0.841	6	264	Lamassu-Fam	Lamassu-Fam	4200042	4200968	-
MASP028.0722.00001.C001	MASP028.0722.00001	MASP028.0722.00001.C001_02978	Cas__cas3f_I-F_1	2794	defense-finder-models/Cas/Cas/CAS_Class1-Subtype-I-F	MASP028.0722.00001.C001_CAS_Class1-Subtype-I-F_1	1	1	0.833	5	1	Cas__cas3f_I-F_1	mandatory	1066	2.9e-86	288.4	0.522	0.555	252	843	Cas	CAS_Class1-Subtype-I-F	3092046	3095246	-
MASP028.0722.00001.C001	MASP028.0722.00001	MASP028.0722.00001.C001_02979	Cas__cas1_I-F_1	2795	defense-finder-models/Cas/Cas/CAS_Class1-Subtype-I-F	MASP028.0722.00001.C001_CAS_Class1-Subtype-I-F_1	1	1	0.833	5	1	Cas__cas1_I-F_1	mandatory	328	4e-64	215	0.99	0.93	11	315	Cas	CAS_Class1-Subtype-I-F	3095419	3096405	-
MASP028.0722.00001.C001	MASP028.0722.00001	MASP028.0722.00001.C001_02981	Cas__cas7f_I-F_2	2797	defense-finder-models/Cas/Cas/CAS_Class1-Subtype-I-F	MASP028.0722.00001.C001_CAS_Class1-Subtype-I-F_1	1	1	0.833	5	1	Cas__cas7f_I-F_3	mandatory	363	1.1e-70	236.8	0.991	0.939	13	353	Cas	CAS_Class1-Subtype-I-F	3097039	3098130	-
MASP028.0722.00001.C001	MASP028.0722.00001	MASP028.0722.00001.C001_02982	Cas__cas5f_I-F_1	2798	defense-finder-models/Cas/Cas/CAS_Class1-Subtype-I-F	MASP028.0722.00001.C001_CAS_Class1-Subtype-I-F_1	1	1	0.833	5	1	Cas__cas5f_I-F_4	mandatory	286	2e-09	35.2	0.95	0.881	10	261	Cas	CAS_Class1-Subtype-I-F	3098123	3098983	-
MASP028.0722.00001.C001	MASP028.0722.00001	MASP028.0722.00001.C001_02983	Cas__cas8f_I-F_7	2799	defense-finder-models/Cas/Cas/CAS_Class1-Subtype-I-F	MASP028.0722.00001.C001_CAS_Class1-Subtype-I-F_1	1	1	0.833	5	1	Cas__cas8f_I-F_8	mandatory	386	1.1e-155	516.6	0.974	0.972	4	378	Cas	CAS_Class1-Subtype-I-F	3098980	3100140	-
MASP028.0722.00001.C001	MASP028.0722.00001	MASP028.0722.00001.C001_02984	Cas__WYL_I_II_III_IV_V_VI_4	2800	defense-finder-models/Cas/Cas/CAS_Class1-Subtype-I-F	MASP028.0722.00001.C001_CAS_Class1-Subtype-I-F_1	1	1	0.833	5	1	Cas__WYL_I_II_III_IV_V_VI_1	neutral	275	9.6e-12	43.5	0.43	0.265	121	193	Cas	CAS_Class1-Subtype-I-F	3100231	3101058	+
MASP028.0722.00001.C001	MASP028.0722.00001	MASP028.0722.00001.C001_01055	SanaTA__SanaT	975	defense-finder-models/DefenseFinder_5/SanaTA/SanaTA	MASP028.0722.00001.C001_SanaTA_4	1	1	1	2	1	SanaTA__SanaT	mandatory	345	1e-18	65.7	0.911	0.904	28	339	SanaTA	SanaTA	1088510	1089547	-
MASP028.0722.00001.C001	MASP028.0722.00001	MASP028.0722.00001.C001_01056	SanaTA__SanaA	976	defense-finder-models/DefenseFinder_5/SanaTA/SanaTA	MASP028.0722.00001.C001_SanaTA_4	1	1	1	2	1	SanaTA__SanaA	mandatory	197	1.8e-12	45.9	0.858	0.569	8	119	SanaTA	SanaTA	1089540	1090133	-
MASP028.0722.00001.C001	MASP028.0722.00001	MASP028.0722.00001.C001_05227	CBASS__Cyclase_SMODS	4939	defense-finder-models/DefenseFinder_5/CBASS/CBASS_II	MASP028.0722.00001.C001_CBASS_II_3	1	1	1	3	1	CBASS__Cyclase_SMODS	mandatory	337	3e-39	133	1	0.499	1	168	CBASS	CBASS_II	5473906	5474919	+
MASP028.0722.00001.C001	MASP028.0722.00001	MASP028.0722.00001.C001_05228	CBASS__AG_E1_ThiF	4940	defense-finder-models/DefenseFinder_5/CBASS/CBASS_II	MASP028.0722.00001.C001_CBASS_II_3	1	1	1	3	1	CBASS__E2	mandatory	575	5.3e-21	73.3	0.529	0.233	291	424	CBASS	CBASS_II	5474924	5476651	+
MASP028.0722.00001.C001	MASP028.0722.00001	MASP028.0722.00001.C001_05229	CBASS__Jab	4941	defense-finder-models/DefenseFinder_5/CBASS/CBASS_II	MASP028.0722.00001.C001_CBASS_II_3	1	1	1	3	1	CBASS__E2	mandatory	161	2e-27	94.1	0.654	0.882	2	143	CBASS	CBASS_II	5476644	5477129	+
MASP028.0722.00001.C001	MASP028.0722.00001	MASP028.0722.00001.C001_05230	CBASS__Endonuc_small	4942	defense-finder-models/DefenseFinder_5/CBASS/CBASS_II	MASP028.0722.00001.C001_CBASS_II_3	1	1	1	3	1	CBASS__Effector_2TM_S_2TMBeta	mandatory	241	2.8e-116	385.5	0.996	0.996	1	240	CBASS	CBASS_II	5477126	5477851	+
MASP028.0722.00001.C001	MASP028.0722.00001	MASP028.0722.00001.C001_02800	AbiT__AbiTi	2629	defense-finder-models/DefenseFinder_1/AbiT/AbiT	MASP028.0722.00001.C001_AbiT_1	1	1	1	2	1	AbiT__AbiTi	mandatory	201	3.8e-07	28.1	0.636	0.552	90	200	AbiT	AbiT	2911910	2912515	+
MASP028.0722.00001.C001	MASP028.0722.00001	MASP028.0722.00001.C001_02801	AbiT__AbiTii	2630	defense-finder-models/DefenseFinder_1/AbiT/AbiT	MASP028.0722.00001.C001_AbiT_1	1	1	1	2	1	AbiT__AbiTii	mandatory	247	2.9e-17	61.3	0.94	0.883	16	233	AbiT	AbiT	2912542	2913285	-
MASP028.0722.00001.C001	MASP028.0722.00001	MASP028.0722.00001.C001_02847	Rst_3HP__Hp1	2675	defense-finder-models/DefenseFinder_1/Rst_3HP/Rst_3HP	MASP028.0722.00001.C001_Rst_3HP_2	1	1	1	3	1	Rst_3HP__Hp1	mandatory	332	5.4e-41	139.3	0.985	0.985	3	329	Rst_3HP	Rst_3HP	2963118	2964116	+
MASP028.0722.00001.C001	MASP028.0722.00001	MASP028.0722.00001.C001_02848	Rst_3HP__Hp2	2676	defense-finder-models/DefenseFinder_1/Rst_3HP/Rst_3HP	MASP028.0722.00001.C001_Rst_3HP_2	1	1	1	3	1	Rst_3HP__Hp2	mandatory	374	5.6e-33	112	0.844	0.842	8	322	Rst_3HP	Rst_3HP	2964106	2965230	+
MASP028.0722.00001.C001	MASP028.0722.00001	MASP028.0722.00001.C001_02849	Rst_3HP__Hp3	2677	defense-finder-models/DefenseFinder_1/Rst_3HP/Rst_3HP	MASP028.0722.00001.C001_Rst_3HP_2	1	1	1	3	1	Rst_3HP__Hp3	mandatory	229	2.3e-06	25.5	0.7	0.699	3	162	Rst_3HP	Rst_3HP	2965230	2965919	+
MASP028.0722.00001.C001	MASP028.0722.00001	MASP028.0722.00001.C001_03472	dCTPdeaminase__dCTPdeaminase	3269	defense-finder-models/DefenseFinder_1/dCTPdeaminase/dCTPdeaminase	MASP028.0722.00001.C001_dCTPdeaminase_3	1	1	1	1	1	dCTPdeaminase__dCTPdeaminase	mandatory	546	1.6e-150	500.3	0.962	0.973	14	544	dCTPdeaminase	dCTPdeaminase	3609069	3610709	-
MASP028.0722.00001.C001	MASP028.0722.00001	MASP028.0722.00001.C001_00303	Shango__SngA	282	defense-finder-models/DefenseFinder_4/Shango/Shango	MASP028.0722.00001.C001_Shango_1	1	1	1	2	1	Shango__SngA	mandatory	1025	1.5e-81	273.6	0.938	0.677	329	1022	Shango	Shango	303145	306222	+
MASP028.0722.00001.C001	MASP028.0722.00001	MASP028.0722.00001.C001_00304	Shango__SngB	283	defense-finder-models/DefenseFinder_4/Shango/Shango	MASP028.0722.00001.C001_Shango_1	1	1	1	2	1	Shango__SngB	accessory	436	3.1e-178	591.4	0.989	0.991	3	434	Shango	Shango	306233	307543	+
MASP028.0722.00001.C001	MASP028.0722.00001	MASP028.0722.00001.C001_00305	Shango__SngC	284	defense-finder-models/DefenseFinder_4/Shango/Shango	MASP028.0722.00001.C001_Shango_1	1	1	1	2	1	Shango__SngC	accessory	739	1.7e-257	854.9	0.996	0.98	2	725	Shango	Shango	307540	309759	+
MASP028.0722.00001.P003	MASP028.0722.00001	MASP028.0722.00001.P003_00182	SoFic__SoFic	157	defense-finder-models/DefenseFinder_5/SoFIC/SoFic	MASP028.0722.00001.P003_SoFic_1	1	1	1	1	1	SoFic__SoFic	mandatory	364	4.7e-121	398.1	0.978	0.959	10	358	SoFIC	SoFic	179758	180852	-
MASP029.0722.00001.C001	MASP029.0722.00001	MASP029.0722.00001.C001_03175	Cas__WYL_I_II_III_IV_V_VI_4	3032	defense-finder-models/Cas/Cas/CAS_Class1-Subtype-I-F	MASP029.0722.00001.C001_CAS_Class1-Subtype-I-F_1	1	1	0.833	5	1	Cas__WYL_I_II_III_IV_V_VI_1	neutral	275	9.6e-12	43.5	0.43	0.265	121	193	Cas	CAS_Class1-Subtype-I-F	3327684	3328511	-
MASP029.0722.00001.C001	MASP029.0722.00001	MASP029.0722.00001.C001_03176	Cas__cas8f_I-F_7	3033	defense-finder-models/Cas/Cas/CAS_Class1-Subtype-I-F	MASP029.0722.00001.C001_CAS_Class1-Subtype-I-F_1	1	1	0.833	5	1	Cas__cas8f_I-F_8	mandatory	386	1.1e-155	516.6	0.974	0.972	4	378	Cas	CAS_Class1-Subtype-I-F	3328602	3329762	+
MASP029.0722.00001.C001	MASP029.0722.00001	MASP029.0722.00001.C001_03177	Cas__cas5f_I-F_1	3034	defense-finder-models/Cas/Cas/CAS_Class1-Subtype-I-F	MASP029.0722.00001.C001_CAS_Class1-Subtype-I-F_1	1	1	0.833	5	1	Cas__cas5f_I-F_4	mandatory	286	2.1e-09	35.2	0.95	0.881	10	261	Cas	CAS_Class1-Subtype-I-F	3329759	3330619	+
MASP029.0722.00001.C001	MASP029.0722.00001	MASP029.0722.00001.C001_03178	Cas__cas7f_I-F_2	3035	defense-finder-models/Cas/Cas/CAS_Class1-Subtype-I-F	MASP029.0722.00001.C001_CAS_Class1-Subtype-I-F_1	1	1	0.833	5	1	Cas__cas7f_I-F_3	mandatory	363	1.1e-70	236.8	0.991	0.939	13	353	Cas	CAS_Class1-Subtype-I-F	3330612	3331703	+
MASP029.0722.00001.C001	MASP029.0722.00001	MASP029.0722.00001.C001_03180	Cas__cas1_I-F_1	3037	defense-finder-models/Cas/Cas/CAS_Class1-Subtype-I-F	MASP029.0722.00001.C001_CAS_Class1-Subtype-I-F_1	1	1	0.833	5	1	Cas__cas1_I-F_1	mandatory	328	4e-64	215	0.99	0.93	11	315	Cas	CAS_Class1-Subtype-I-F	3332337	3333323	+
MASP029.0722.00001.C001	MASP029.0722.00001	MASP029.0722.00001.C001_03181	Cas__cas3f_I-F_1	3038	defense-finder-models/Cas/Cas/CAS_Class1-Subtype-I-F	MASP029.0722.00001.C001_CAS_Class1-Subtype-I-F_1	1	1	0.833	5	1	Cas__cas3f_I-F_1	mandatory	1066	2.9e-86	288.4	0.522	0.555	252	843	Cas	CAS_Class1-Subtype-I-F	3333496	3336696	+
MASP029.0722.00001.C001	MASP029.0722.00001	MASP029.0722.00001.C001_00936	CBASS__Endonuc_small	870	defense-finder-models/DefenseFinder_5/CBASS/CBASS_II	MASP029.0722.00001.C001_CBASS_II_3	1	1	1	3	1	CBASS__Effector_2TM_S_2TMBeta	mandatory	241	2.8e-116	385.5	0.996	0.996	1	240	CBASS	CBASS_II	950830	951555	-
MASP029.0722.00001.C001	MASP029.0722.00001	MASP029.0722.00001.C001_00937	CBASS__Jab	871	defense-finder-models/DefenseFinder_5/CBASS/CBASS_II	MASP029.0722.00001.C001_CBASS_II_3	1	1	1	3	1	CBASS__E2	mandatory	161	2e-27	94.1	0.654	0.882	2	143	CBASS	CBASS_II	951552	952037	-
MASP029.0722.00001.C001	MASP029.0722.00001	MASP029.0722.00001.C001_00938	CBASS__AG_E1_ThiF	872	defense-finder-models/DefenseFinder_5/CBASS/CBASS_II	MASP029.0722.00001.C001_CBASS_II_3	1	1	1	3	1	CBASS__E2	mandatory	575	5.4e-21	73.3	0.529	0.233	291	424	CBASS	CBASS_II	952030	953757	-
MASP029.0722.00001.C001	MASP029.0722.00001	MASP029.0722.00001.C001_00939	CBASS__Cyclase_SMODS	873	defense-finder-models/DefenseFinder_5/CBASS/CBASS_II	MASP029.0722.00001.C001_CBASS_II_3	1	1	1	3	1	CBASS__Cyclase_SMODS	mandatory	337	3e-39	133	1	0.499	1	168	CBASS	CBASS_II	953762	954775	-
MASP029.0722.00001.C001	MASP029.0722.00001	MASP029.0722.00001.C001_05087	SanaTA__SanaA	4869	defense-finder-models/DefenseFinder_5/SanaTA/SanaTA	MASP029.0722.00001.C001_SanaTA_4	1	1	1	2	1	SanaTA__SanaA	mandatory	197	1.8e-12	45.9	0.858	0.569	8	119	SanaTA	SanaTA	5338706	5339299	+
MASP029.0722.00001.C001	MASP029.0722.00001	MASP029.0722.00001.C001_05088	SanaTA__SanaT	4870	defense-finder-models/DefenseFinder_5/SanaTA/SanaTA	MASP029.0722.00001.C001_SanaTA_4	1	1	1	2	1	SanaTA__SanaT	mandatory	345	1.1e-18	65.7	0.911	0.904	28	339	SanaTA	SanaTA	5339292	5340329	+
MASP029.0722.00001.C001	MASP029.0722.00001	MASP029.0722.00001.C001_02688	dCTPdeaminase__dCTPdeaminase	2557	defense-finder-models/DefenseFinder_1/dCTPdeaminase/dCTPdeaminase	MASP029.0722.00001.C001_dCTPdeaminase_3	1	1	1	1	1	dCTPdeaminase__dCTPdeaminase	mandatory	546	1.6e-150	500.3	0.962	0.973	14	544	dCTPdeaminase	dCTPdeaminase	2818017	2819657	+
MASP029.0722.00001.C001	MASP029.0722.00001	MASP029.0722.00001.C001_03305	Rst_3HP__Hp3	3154	defense-finder-models/DefenseFinder_1/Rst_3HP/Rst_3HP	MASP029.0722.00001.C001_Rst_3HP_2	1	1	1	3	1	Rst_3HP__Hp3	mandatory	229	2.3e-06	25.5	0.7	0.699	3	162	Rst_3HP	Rst_3HP	3462830	3463519	-
MASP029.0722.00001.C001	MASP029.0722.00001	MASP029.0722.00001.C001_03306	Rst_3HP__Hp2	3155	defense-finder-models/DefenseFinder_1/Rst_3HP/Rst_3HP	MASP029.0722.00001.C001_Rst_3HP_2	1	1	1	3	1	Rst_3HP__Hp2	mandatory	374	5.6e-33	112	0.844	0.842	8	322	Rst_3HP	Rst_3HP	3463519	3464643	-
MASP029.0722.00001.C001	MASP029.0722.00001	MASP029.0722.00001.C001_03307	Rst_3HP__Hp1	3156	defense-finder-models/DefenseFinder_1/Rst_3HP/Rst_3HP	MASP029.0722.00001.C001_Rst_3HP_2	1	1	1	3	1	Rst_3HP__Hp1	mandatory	332	5.4e-41	139.3	0.985	0.985	3	329	Rst_3HP	Rst_3HP	3464633	3465631	-
MASP029.0722.00001.C001	MASP029.0722.00001	MASP029.0722.00001.C001_03352	AbiT__AbiTii	3201	defense-finder-models/DefenseFinder_1/AbiT/AbiT	MASP029.0722.00001.C001_AbiT_1	1	1	1	2	1	AbiT__AbiTii	mandatory	247	2.9e-17	61.3	0.94	0.883	16	233	AbiT	AbiT	3515468	3516211	+
MASP029.0722.00001.C001	MASP029.0722.00001	MASP029.0722.00001.C001_03353	AbiT__AbiTi	3202	defense-finder-models/DefenseFinder_1/AbiT/AbiT	MASP029.0722.00001.C001_AbiT_1	1	1	1	2	1	AbiT__AbiTi	mandatory	201	3.8e-07	28.1	0.636	0.552	90	200	AbiT	AbiT	3516238	3516843	-
MASP029.0722.00001.C001	MASP029.0722.00001	MASP029.0722.00001.C001_00511	Shango__SngC	475	defense-finder-models/DefenseFinder_4/Shango/Shango	MASP029.0722.00001.C001_Shango_1	1	1	1	2	1	Shango__SngC	accessory	739	1.7e-257	854.9	0.996	0.98	2	725	Shango	Shango	532287	534506	-
MASP029.0722.00001.C001	MASP029.0722.00001	MASP029.0722.00001.C001_00512	Shango__SngB	476	defense-finder-models/DefenseFinder_4/Shango/Shango	MASP029.0722.00001.C001_Shango_1	1	1	1	2	1	Shango__SngB	accessory	436	3.1e-178	591.4	0.989	0.991	3	434	Shango	Shango	534503	535813	-
MASP029.0722.00001.C001	MASP029.0722.00001	MASP029.0722.00001.C001_00513	Shango__SngA	477	defense-finder-models/DefenseFinder_4/Shango/Shango	MASP029.0722.00001.C001_Shango_1	1	1	1	2	1	Shango__SngA	mandatory	1025	1.5e-81	273.6	0.938	0.677	329	1022	Shango	Shango	535824	538901	-
MASP029.0722.00001.P003	MASP029.0722.00001	MASP029.0722.00001.P003_00176	SoFic__SoFic	153	defense-finder-models/DefenseFinder_5/SoFIC/SoFic	MASP029.0722.00001.P003_SoFic_1	1	1	1	1	1	SoFic__SoFic	mandatory	364	4.8e-121	398.1	0.978	0.959	10	358	SoFIC	SoFic	174048	175142	+
MASP030.0722.00001.C001	MASP030.0722.00001	MASP030.0722.00001.C001_00246	RM__Type_I_MTases	241	defense-finder-models/RM/RM/RM_Type_I	MASP030.0722.00001.C001_RM_Type_I_1	1	1	1	2.5	1	RM__Type_I_MTases	mandatory	570	1.2e-167	556.4	0.994	0.991	5	569	RM	RM_Type_I	265864	267576	+
MASP030.0722.00001.C001	MASP030.0722.00001	MASP030.0722.00001.C001_00247	RM__Type_I_S	242	defense-finder-models/RM/RM/RM_Type_I	MASP030.0722.00001.C001_RM_Type_I_1	1	1	1	2.5	1	RM__Type_I_S	accessory	475	2.5e-50	169.3	0.479	0.968	1	460	RM	RM_Type_I	267566	268993	+
MASP030.0722.00001.C001	MASP030.0722.00001	MASP030.0722.00001.C001_00249	RM__Type_I_REases	244	defense-finder-models/RM/RM/RM_Type_I	MASP030.0722.00001.C001_RM_Type_I_1	1	1	1	2.5	1	RM__Type_I_REases	mandatory	1052	2.7e-248	824.7	0.992	0.979	2	1031	RM	RM_Type_I	270101	273259	+
MASP030.0722.00001.C001	MASP030.0722.00001	MASP030.0722.00001.C001_00250	Dsr_I__Dsr1	245	defense-finder-models/DefenseFinder_2/Dsr/Dsr_I	MASP030.0722.00001.C001_Dsr_I_1	1	1	1	1	1	Dsr_I__Dsr1	mandatory	1275	0	1912.9	0.998	0.998	1	1273	Dsr	Dsr_I	273353	277180	+
MASP031.0722.00001.C001	MASP031.0722.00001	MASP031.0722.00001.C001_00543	RM_Type_II__Type_II_REases	518	defense-finder-models/RM/RM/RM_Type_II	MASP031.0722.00001.C001_RM_Type_II_1	1	1	1	2	1	RM_Type_II__Type_II_REases	mandatory	394	1.2e-16	59.9	0.874	0.881	39	385	RM	RM_Type_II	616438	617622	-
MASP031.0722.00001.C001	MASP031.0722.00001	MASP031.0722.00001.C001_00544	RM_Type_II__Type_II_MTases	519	defense-finder-models/RM/RM/RM_Type_II	MASP031.0722.00001.C001_RM_Type_II_1	1	1	1	2	1	RM_Type_II__Type_II_MTases	mandatory	559	2.7e-62	209.2	0.97	0.955	1	534	RM	RM_Type_II	618113	619792	-
MASP031.0722.00001.C001	MASP031.0722.00001	MASP031.0722.00001.C001_00544	Druantia_II__DruM	519	defense-finder-models/DefenseFinder_3/Druantia/Druantia_II	MASP031.0722.00001.C001_Druantia_II_3	1	1	0.75	2	1	Druantia_II__DruM	accessory	559	3.1e-53	179.4	0.837	0.957	2	536	Druantia	Druantia_II	618113	619792	-
MASP031.0722.00001.C001	MASP031.0722.00001	MASP031.0722.00001.C001_00011	CapRel__CapRel	9	defense-finder-models/DefenseFinder_3/CapRel/CapRel	MASP031.0722.00001.C001_CapRel_1	1	1	1	1	1	CapRel__CapRel	mandatory	337	3.9e-47	159.1	0.941	0.961	6	329	CapRel	CapRel	10244	11257	-
MASP031.0722.00001.C001	MASP031.0722.00001	MASP031.0722.00001.C001_00539	Druantia_II__DruF	514	defense-finder-models/DefenseFinder_3/Druantia/Druantia_II	MASP031.0722.00001.C001_Druantia_II_3	1	1	0.75	2	1	Druantia_II__DruF	accessory	732	1e-08	31.9	0.575	0.736	137	675	Druantia	Druantia_II	604803	607001	+
MASP031.0722.00001.C001	MASP031.0722.00001	MASP031.0722.00001.C001_00540	Druantia__DruE_2	515	defense-finder-models/DefenseFinder_3/Druantia/Druantia_II	MASP031.0722.00001.C001_Druantia_II_3	1	1	0.75	2	1	Druantia__DruE_1	mandatory	2079	0	1432.6	0.998	0.948	1	1970	Druantia	Druantia_II	607063	613302	+
MASP031.0722.00001.C001	MASP031.0722.00001	MASP031.0722.00001.C001_04681	CapRel__CapRel	4509	defense-finder-models/DefenseFinder_3/CapRel/CapRel	MASP031.0722.00001.C001_CapRel_2	1	1	1	1	1	CapRel__CapRel	mandatory	272	1.1e-40	137.9	0.674	0.879	6	244	CapRel	CapRel	5185109	5185927	-
MASP031.0722.00001.C001	MASP031.0722.00001	MASP031.0722.00001.C001_02563	Dynamins__LeoA	2471	defense-finder-models/DefenseFinder_5/Dynamins/Dynamins	MASP031.0722.00001.C001_Dynamins_1	1	1	0.5	2	1	Dynamins__LeoA	mandatory	447	1.7e-09	35.2	0.215	0.275	2	124	Dynamins	Dynamins	2863273	2864616	+
MASP031.0722.00001.C001	MASP031.0722.00001	MASP031.0722.00001.C001_02565	Dynamins__LeoBC	2473	defense-finder-models/DefenseFinder_5/Dynamins/Dynamins	MASP031.0722.00001.C001_Dynamins_1	1	1	0.5	2	1	Dynamins__LeoBC	mandatory	409	4.5e-08	30.5	0.136	0.24	123	220	Dynamins	Dynamins	2865045	2866274	+
MASP031.0722.00001.C001	MASP031.0722.00001	MASP031.0722.00001.C001_03197	Menshen__NsnA	3084	defense-finder-models/DefenseFinder_4/Menshen/Menshen	MASP031.0722.00001.C001_Menshen_1	1	1	1	3	1	Menshen__NsnA	mandatory	392	7.7e-124	411.7	0.971	0.985	5	390	Menshen	Menshen	3544145	3545323	+
MASP031.0722.00001.C001	MASP031.0722.00001	MASP031.0722.00001.C001_03198	Menshen__NsnB	3085	defense-finder-models/DefenseFinder_4/Menshen/Menshen	MASP031.0722.00001.C001_Menshen_1	1	1	1	3	1	Menshen__NsnB	mandatory	358	7e-94	313.2	0.994	0.989	1	354	Menshen	Menshen	3545316	3546392	+
MASP031.0722.00001.C001	MASP031.0722.00001	MASP031.0722.00001.C001_03199	Menshen__NsnC_2670026569	3086	defense-finder-models/DefenseFinder_4/Menshen/Menshen	MASP031.0722.00001.C001_Menshen_1	1	1	1	3	1	Menshen__NsnC_2507451963	mandatory	299	2.6e-69	231.9	0.997	0.993	3	299	Menshen	Menshen	3546385	3547284	+
MASP032.0722.00001.C001	MASP032.0722.00001	MASP032.0722.00001.C001_01160	RM_Type_II__Type_II_MTases	1145	defense-finder-models/RM/RM/RM_Type_II	MASP032.0722.00001.C001_RM_Type_II_2	1	1	1	2	1	RM_Type_II__Type_II_MTases	mandatory	415	1.1e-100	334.9	1.096	0.973	11	414	RM	RM_Type_II	1240808	1242055	-
MASP032.0722.00001.C001	MASP032.0722.00001	MASP032.0722.00001.C001_01162	RM_Type_II__Type_II_REases	1147	defense-finder-models/RM/RM/RM_Type_II	MASP032.0722.00001.C001_RM_Type_II_2	1	1	1	2	1	RM_Type_II__Type_II_REases	mandatory	248	5.9e-16	57	0.63	0.887	22	241	RM	RM_Type_II	1242427	1243173	+
MASP032.0722.00001.C001	MASP032.0722.00001	MASP032.0722.00001.C001_01185	RM_Type_II__Type_II_MTases	1170	defense-finder-models/RM/RM/RM_Type_II	MASP032.0722.00001.C001_RM_Type_II_3	1	1	1	2	1	RM_Type_II__Type_II_MTases	mandatory	364	4.5e-152	503.3	0.907	0.89	1	324	RM	RM_Type_II	1261869	1262963	-
MASP032.0722.00001.C001	MASP032.0722.00001	MASP032.0722.00001.C001_01186	RM_Type_II__Type_II_REases	1171	defense-finder-models/RM/RM/RM_Type_II	MASP032.0722.00001.C001_RM_Type_II_3	1	1	1	2	1	RM_Type_II__Type_II_REases	mandatory	278	1.2e-72	242.3	0.889	0.996	1	277	RM	RM_Type_II	1262973	1263809	-
MASP032.0722.00001.C001	MASP032.0722.00001	MASP032.0722.00001.C001_01569	RM__Type_I_MTases	1551	defense-finder-models/RM/RM/RM_Type_I	MASP032.0722.00001.C001_RM_Type_I_1	1	1	1	2.5	1	RM__Type_I_MTases	mandatory	782	2.5e-280	928.7	1.291	0.996	1	779	RM	RM_Type_I	1652420	1654768	+
MASP032.0722.00001.C001	MASP032.0722.00001	MASP032.0722.00001.C001_01570	RM__Type_I_S	1552	defense-finder-models/RM/RM/RM_Type_I	MASP032.0722.00001.C001_RM_Type_I_1	1	1	1	2.5	1	RM__Type_I_S	accessory	451	2.5e-91	304.5	0.568	0.984	5	448	RM	RM_Type_I	1654768	1656123	+
MASP032.0722.00001.C001	MASP032.0722.00001	MASP032.0722.00001.C001_01574	RM__Type_I_REases	1556	defense-finder-models/RM/RM/RM_Type_I	MASP032.0722.00001.C001_RM_Type_I_1	1	1	1	2.5	1	RM__Type_I_REases	mandatory	1020	1.1e-269	894.8	0.959	0.945	39	1002	RM	RM_Type_I	1662116	1665178	+
MASP032.0722.00001.C001	MASP032.0722.00001	MASP032.0722.00001.C001_02550	RM_Type_IIG__Type_IIG	2500	defense-finder-models/RM/RM/RM_Type_IIG	MASP032.0722.00001.C001_RM_Type_IIG_4	1	1	1	1	1	RM_Type_IIG__Type_IIG	mandatory	1088	2.8e-274	910.6	1.222	0.995	4	1086	RM	RM_Type_IIG	2716282	2719548	-
MASP032.0722.00001.C001	MASP032.0722.00001	MASP032.0722.00001.C001_00159	Cas__cas2_I_II_III_IV_V_VI_6	158	defense-finder-models/Cas/Cas/CAS_Class2-Subtype-II-C	MASP032.0722.00001.C001_CAS_Class2-Subtype-II-C_1	1	1	1	3	1	Cas__cas2_I_II_III_IV_V_VI_6	accessory	101	2.3e-30	102.6	0.879	1	1	101	Cas	CAS_Class2-Subtype-II-C	166026	166331	-
MASP032.0722.00001.C001	MASP032.0722.00001	MASP032.0722.00001.C001_00160	Cas__cas1_I_II_III_IV_V_VI_5	159	defense-finder-models/Cas/Cas/CAS_Class2-Subtype-II-C	MASP032.0722.00001.C001_CAS_Class2-Subtype-II-C_1	1	1	1	3	1	Cas__cas1_I_II_III_IV_V_VI_5	accessory	297	5.5e-86	285.4	0.996	0.936	3	280	Cas	CAS_Class2-Subtype-II-C	166442	167335	-
MASP032.0722.00001.C001	MASP032.0722.00001	MASP032.0722.00001.C001_00161	Cas__cas9_II-A_II-B_II-C_1	160	defense-finder-models/Cas/Cas/CAS_Class2-Subtype-II-C	MASP032.0722.00001.C001_CAS_Class2-Subtype-II-C_1	1	1	1	3	1	Cas__cas9_II-A_II-B_II-C_1	mandatory	1483	1.6e-59	199.4	0.918	0.685	3	1018	Cas	CAS_Class2-Subtype-II-C	167332	171783	-
MASP032.0722.00001.C001	MASP032.0722.00001	MASP032.0722.00001.C001_00026	Pycsar__AG_cyclase	26	defense-finder-models/DefenseFinder_5/Pycsar/Pycsar	MASP032.0722.00001.C001_Pycsar_1	1	1	1	1.5	1	Pycsar__AG_cyclase	mandatory	346	2.2e-32	109.8	0.528	0.448	167	321	Pycsar	Pycsar	24956	25996	+
MASP032.0722.00001.C001	MASP032.0722.00001	MASP032.0722.00001.C001_00027	CBASS__2TM_5	27	defense-finder-models/DefenseFinder_5/Pycsar/Pycsar	MASP032.0722.00001.C001_Pycsar_1	1	1	1	1.5	1	CBASS__Effector_2TM_S_2TMBeta	accessory	186	3.2e-26	89.2	0.96	0.887	19	183	Pycsar	Pycsar	26020	26580	+
MASP032.0722.00001.C001	MASP032.0722.00001	MASP032.0722.00001.C001_02490	pAgo__pAgo_LongB	2441	defense-finder-models/DefenseFinder_5/pAgo/pAgo	MASP032.0722.00001.C001_pAgo_2	1	1	1	1	1	pAgo__pAgo_LongA	mandatory	703	7.4e-199	659.9	0.997	0.996	4	703	pAgo	pAgo	2649856	2651967	+
MASP032.0722.00001.C001	MASP032.0722.00001	MASP032.0722.00001.C001_01309	Lit__Lit	1293	defense-finder-models/DefenseFinder_1/Lit/Lit	MASP032.0722.00001.C001_Lit_1	1	1	1	1	1	Lit__Lit	mandatory	365	2.8e-05	20.6	0.128	0.129	260	306	Lit	Lit	1386153	1387250	+
MASP032.0722.00001.C001	MASP032.0722.00001	MASP032.0722.00001.C001_01576	Viperin__pVip	1558	defense-finder-models/DefenseFinder_1/Viperin/Viperin	MASP032.0722.00001.C001_Viperin_2	1	1	1	1	1	Viperin__pVip	mandatory	269	1e-102	340.5	0.866	0.993	1	267	Viperin	Viperin	1667332	1668141	+
MASP033.0722.00001.C001	MASP033.0722.00001	MASP033.0722.00001.C001_00010	RM_Type_II__Type_II_MTases	10	defense-finder-models/RM/RM/RM_Type_II	MASP033.0722.00001.C001_RM_Type_II_1	1	1	1	2	1	RM_Type_II__Type_II_MTases	mandatory	540	7.3e-63	210.9	0.981	0.965	3	523	RM	RM_Type_II	10072	11694	+
MASP033.0722.00001.C001	MASP033.0722.00001	MASP033.0722.00001.C001_00011	RM_Type_II__Type_II_REases	11	defense-finder-models/RM/RM/RM_Type_II	MASP033.0722.00001.C001_RM_Type_II_1	1	1	1	2	1	RM_Type_II__Type_II_REases	mandatory	876	5.6e-167	555.3	2.863	0.934	46	863	RM	RM_Type_II	11824	14454	+
MASP033.0722.00001.C001	MASP033.0722.00001	MASP033.0722.00001.C001_00569	RM_Type_II__Type_II_MTases	560	defense-finder-models/RM/RM/RM_Type_II	MASP033.0722.00001.C001_RM_Type_II_2	1	1	1	2	1	RM_Type_II__Type_II_MTases	mandatory	343	2.2e-57	192.6	0.847	0.936	2	322	RM	RM_Type_II	618502	619533	+
MASP033.0722.00001.C001	MASP033.0722.00001	MASP033.0722.00001.C001_00570	RM_Type_II__Type_II_REases	561	defense-finder-models/RM/RM/RM_Type_II	MASP033.0722.00001.C001_RM_Type_II_2	1	1	1	2	1	RM_Type_II__Type_II_REases	mandatory	292	3.7e-37	126.8	0.847	0.726	49	260	RM	RM_Type_II	619501	620379	-
MASP033.0722.00001.C001	MASP033.0722.00001	MASP033.0722.00001.C001_01506	RM_Type_IIG__Type_IIG	1483	defense-finder-models/RM/RM/RM_Type_IIG	MASP033.0722.00001.C001_RM_Type_IIG_3	1	1	1	1	1	RM_Type_IIG__Type_IIG	mandatory	924	1.4e-216	719.3	0.979	0.973	16	914	RM	RM_Type_IIG	1621380	1624154	+
MASP033.0722.00001.C001	MASP033.0722.00001	MASP033.0722.00001.C001_01563	Wadjet__JetD_I	1538	defense-finder-models/DefenseFinder_2/Wadjet/Wadjet_I	MASP033.0722.00001.C001_Wadjet_I_2	1	1	1	4	1	Wadjet__JetD_I	mandatory	380	2.9e-72	241.9	0.962	0.992	1	377	Wadjet	Wadjet_I	1693846	1694988	-
MASP033.0722.00001.C001	MASP033.0722.00001	MASP033.0722.00001.C001_01564	Wadjet__JetC_I	1539	defense-finder-models/DefenseFinder_2/Wadjet/Wadjet_I	MASP033.0722.00001.C001_Wadjet_I_2	1	1	1	4	1	Wadjet__JetC_I	mandatory	1107	1.4e-244	812.5	0.986	0.973	17	1093	Wadjet	Wadjet_I	1694972	1698295	-
MASP033.0722.00001.C001	MASP033.0722.00001	MASP033.0722.00001.C001_01565	Wadjet__JetB_I	1540	defense-finder-models/DefenseFinder_2/Wadjet/Wadjet_I	MASP033.0722.00001.C001_Wadjet_I_2	1	1	1	4	1	Wadjet__JetB_I	mandatory	245	6.9e-44	147.8	0.814	0.829	41	243	Wadjet	Wadjet_I	1698292	1699029	-
MASP033.0722.00001.C001	MASP033.0722.00001	MASP033.0722.00001.C001_01566	Wadjet__JetA_I	1541	defense-finder-models/DefenseFinder_2/Wadjet/Wadjet_I	MASP033.0722.00001.C001_Wadjet_I_2	1	1	1	4	1	Wadjet__JetA_I	mandatory	498	2.5e-87	291.8	0.982	0.968	11	492	Wadjet	Wadjet_I	1699036	1700532	-
MASP033.0722.00001.C001	MASP033.0722.00001	MASP033.0722.00001.C001_02108	RloC__RloC	2074	defense-finder-models/DefenseFinder_1/RloC/RloC	MASP033.0722.00001.C001_RloC_1	1	1	1	1	1	RloC__RloC	mandatory	929	1.1e-117	392.5	0.982	0.846	141	926	RloC	RloC	2301034	2303823	-
MASP034.0722.00001.C001	MASP034.0722.00001	MASP034.0722.00001.C001_00030	Wadjet__JetA_I	27	defense-finder-models/DefenseFinder_2/Wadjet/Wadjet_I	MASP034.0722.00001.C001_Wadjet_I_3	1	1	1	4	1	Wadjet__JetA_I	mandatory	484	2.2e-163	543.2	0.986	1	1	484	Wadjet	Wadjet_I	39903	41357	+
MASP034.0722.00001.C001	MASP034.0722.00001	MASP034.0722.00001.C001_00031	Wadjet__JetB_I	28	defense-finder-models/DefenseFinder_2/Wadjet/Wadjet_I	MASP034.0722.00001.C001_Wadjet_I_3	1	1	1	4	1	Wadjet__JetB_I	mandatory	212	1.5e-61	206.2	0.777	0.925	11	206	Wadjet	Wadjet_I	41360	41998	+
MASP034.0722.00001.C001	MASP034.0722.00001	MASP034.0722.00001.C001_00032	Wadjet__JetC_I	29	defense-finder-models/DefenseFinder_2/Wadjet/Wadjet_I	MASP034.0722.00001.C001_Wadjet_I_3	1	1	1	4	1	Wadjet__JetC_I	mandatory	1131	0	1256.7	0.994	0.981	17	1125	Wadjet	Wadjet_I	41991	45386	+
MASP034.0722.00001.C001	MASP034.0722.00001	MASP034.0722.00001.C001_00033	Wadjet__JetD_I	30	defense-finder-models/DefenseFinder_2/Wadjet/Wadjet_I	MASP034.0722.00001.C001_Wadjet_I_3	1	1	1	4	1	Wadjet__JetD_I	mandatory	386	3.5e-120	400.2	0.964	0.997	1	385	Wadjet	Wadjet_I	45383	46543	+
MASP034.0722.00001.C001	MASP034.0722.00001	MASP034.0722.00001.C001_00753	Septu__PtuB	727	defense-finder-models/DefenseFinder_2/Septu/Septu	MASP034.0722.00001.C001_Septu_1	1	1	1	2	1	Septu__PtuB	mandatory	214	3.3e-41	140.3	0.907	0.981	1	210	Septu	Septu	847675	848319	-
MASP034.0722.00001.C001	MASP034.0722.00001	MASP034.0722.00001.C001_00754	Septu__PtuA	728	defense-finder-models/DefenseFinder_2/Septu/Septu	MASP034.0722.00001.C001_Septu_1	1	1	1	2	1	Septu__PtuA	mandatory	476	1.6e-115	385.7	0.966	0.992	1	472	Septu	Septu	848306	849736	-
MASP034.0722.00001.C001	MASP034.0722.00001	MASP034.0722.00001.C001_00204	Retron_II__NDT	196	defense-finder-models/DefenseFinder_5/Retron/Retron_II	MASP034.0722.00001.C001_Retron_II_4	1	1	1	2	1	Retron_II__NDT	mandatory	317	4.4e-113	376.2	0.984	0.991	2	315	Retron	Retron_II	255530	256483	+
MASP034.0722.00001.C001	MASP034.0722.00001	MASP034.0722.00001.C001_00205	Retron__RT_Tot	197	defense-finder-models/DefenseFinder_5/Retron/Retron_II	MASP034.0722.00001.C001_Retron_II_4	1	1	1	2	1	Retron__RT_Tot	mandatory	311	2.6e-121	403	0.974	0.981	1	305	Retron	Retron_II	256480	257415	+
MASP034.0722.00001.C001	MASP034.0722.00001	MASP034.0722.00001.C001_00524	CBASS__Cyclase_new	505	defense-finder-models/DefenseFinder_5/CBASS/CBASS_I	MASP034.0722.00001.C001_CBASS_I_2	1	1	1	2	1	CBASS__Cyclase_SMODS	mandatory	378	1.8e-124	413.8	0.967	0.952	1	360	CBASS	CBASS_I	587132	588268	-
MASP034.0722.00001.C001	MASP034.0722.00001	MASP034.0722.00001.C001_00525	CBASS__Effector_2TM_S_2TMBeta	506	defense-finder-models/DefenseFinder_5/CBASS/CBASS_I	MASP034.0722.00001.C001_CBASS_I_2	1	1	1	2	1	CBASS__Effector_2TM_S_2TMBeta	mandatory	213	6.8e-54	180.7	0.994	0.873	25	210	CBASS	CBASS_I	588265	588906	-
MASP034.0722.00001.C001	MASP034.0722.00001	MASP034.0722.00001.C001_02048	Dynamins__LeoA	1985	defense-finder-models/DefenseFinder_5/Dynamins/Dynamins	MASP034.0722.00001.C001_Dynamins_3	1	1	0.5	2	1	Dynamins__LeoA	mandatory	447	1.9e-09	35.4	0.293	0.36	171	331	Dynamins	Dynamins	2332883	2334226	+
MASP034.0722.00001.C001	MASP034.0722.00001	MASP034.0722.00001.C001_02050	Dynamins__LeoBC	1987	defense-finder-models/DefenseFinder_5/Dynamins/Dynamins	MASP034.0722.00001.C001_Dynamins_3	1	1	0.5	2	1	Dynamins__LeoBC	mandatory	393	3.2e-08	31.4	0.138	0.27	113	218	Dynamins	Dynamins	2334681	2335862	+
MASP034.0722.00001.C001	MASP034.0722.00001	MASP034.0722.00001.C001_02833	Retron_I_B__ATPase_TOPRIM_COG3593	2739	defense-finder-models/DefenseFinder_5/Retron/Retron_I_B	MASP034.0722.00001.C001_Retron_I_B_5	1	1	1	1.5	1	Retron_I_B__ATPase_TOPRIM_COG3593	accessory	516	2e-18	65.4	0.236	0.244	227	352	Retron	Retron_I_B	3167700	3169250	-
MASP034.0722.00001.C001	MASP034.0722.00001	MASP034.0722.00001.C001_02838	Retron__RT_Tot	2744	defense-finder-models/DefenseFinder_5/Retron/Retron_I_B	MASP034.0722.00001.C001_Retron_I_B_5	1	1	1	1.5	1	Retron__RT_Tot	mandatory	459	1.2e-108	363	1.051	0.741	116	455	Retron	Retron_I_B	3173656	3175035	+
MASP034.0722.00001.C001	MASP034.0722.00001	MASP034.0722.00001.C001_00515	Shedu__SduA	496	defense-finder-models/DefenseFinder_1/Shedu/Shedu	MASP034.0722.00001.C001_Shedu_5	1	1	1	1	1	Shedu__SduA	mandatory	308	7.1e-47	159.1	0.605	0.821	53	305	Shedu	Shedu	572116	573042	-
MASP034.0722.00001.C001	MASP034.0722.00001	MASP034.0722.00001.C001_01103	Gabija__GajB_1	1073	defense-finder-models/DefenseFinder_1/Gabija/Gabija	MASP034.0722.00001.C001_Gabija_1	1	1	1	2	1	Gabija__GajB_1	mandatory	658	6.7e-96	320.4	0.971	0.957	21	650	Gabija	Gabija	1254754	1256730	-
MASP034.0722.00001.C001	MASP034.0722.00001	MASP034.0722.00001.C001_01104	Gabija__GajA	1074	defense-finder-models/DefenseFinder_1/Gabija/Gabija	MASP034.0722.00001.C001_Gabija_1	1	1	1	2	1	Gabija__GajA	mandatory	787	7e-107	357.1	0.993	0.943	41	782	Gabija	Gabija	1256727	1259090	-
MASP034.0722.00001.C001	MASP034.0722.00001	MASP034.0722.00001.C001_03323	Gabija__GajA	3214	defense-finder-models/DefenseFinder_1/Gabija/Gabija	MASP034.0722.00001.C001_Gabija_2	1	1	1	2	1	Gabija__GajA	mandatory	634	6.2e-149	496	0.995	0.995	1	631	Gabija	Gabija	3723764	3725668	+
MASP034.0722.00001.C001	MASP034.0722.00001	MASP034.0722.00001.C001_03324	Gabija__GajB_2	3215	defense-finder-models/DefenseFinder_1/Gabija/Gabija	MASP034.0722.00001.C001_Gabija_2	1	1	1	2	1	Gabija__GajB_1	mandatory	555	1.7e-78	263	0.739	0.924	15	527	Gabija	Gabija	3725665	3727332	+
MASP034.0722.00001.C001	MASP034.0722.00001	MASP034.0722.00001.C001_03703	Shedu__SduA	3592	defense-finder-models/DefenseFinder_1/Shedu/Shedu	MASP034.0722.00001.C001_Shedu_6	1	1	1	1	2	Shedu__SduA	mandatory	291	7.1e-14	50.5	0.374	0.78	64	290	Shedu	Shedu	4178474	4179349	+
MASP034.0722.00001.C001	MASP034.0722.00001	MASP034.0722.00001.C001_03704	Shedu__SduA	3593	defense-finder-models/DefenseFinder_1/Shedu/Shedu	MASP034.0722.00001.C001_Shedu_6	1	1	1	1	2	Shedu__SduA	mandatory	166	9e-42	142.3	0.43	0.958	4	162	Shedu	Shedu	4179398	4179898	+
MASP034.0722.00001.C001	MASP034.0722.00001	MASP034.0722.00001.C001_03705	Gabija__GajB_1	3594	defense-finder-models/DefenseFinder_1/Gabija/Gabija	MASP034.0722.00001.C001_Gabija_3	1	1	1	2	1	Gabija__GajB_1	mandatory	593	1.5e-104	348.9	0.973	0.961	20	589	Gabija	Gabija	4179949	4181730	-
MASP034.0722.00001.C001	MASP034.0722.00001	MASP034.0722.00001.C001_03706	Gabija__GajA	3595	defense-finder-models/DefenseFinder_1/Gabija/Gabija	MASP034.0722.00001.C001_Gabija_3	1	1	1	2	1	Gabija__GajA	mandatory	712	2.7e-91	305.6	0.985	0.921	1	656	Gabija	Gabija	4181720	4183858	-
MASP034.0722.00001.C001	MASP034.0722.00001	MASP034.0722.00001.C001_05892	Lamassu-Fam__LmuB_SMC_Cap4_nuclease	5709	defense-finder-models/DefenseFinder_1/Lamassu-Fam/Lamassu-Fam	MASP034.0722.00001.C001_Lamassu-Fam_4	1	1	0.667	2	1	Lamassu-Fam__LmuB_SMC_Cap4_nuclease_II	mandatory	603	5.9e-111	370	0.989	0.93	6	566	Lamassu-Fam	Lamassu-Fam	6602024	6603835	-
MASP034.0722.00001.C001	MASP034.0722.00001	MASP034.0722.00001.C001_05893	Lamassu-Fam__LmuA_effector_Cap4_nuclease	5710	defense-finder-models/DefenseFinder_1/Lamassu-Fam/Lamassu-Fam	MASP034.0722.00001.C001_Lamassu-Fam_4	1	1	0.667	2	1	Lamassu-Fam__LmuA_effector_Cap4_nuclease_II	mandatory	448	3.3e-37	127.1	0.784	0.734	33	361	Lamassu-Fam	Lamassu-Fam	6603832	6605178	-
MASP034.0722.00001.C001	MASP034.0722.00001	MASP034.0722.00001.C001_01110	PD-T7-5__PD-T7-5	1080	defense-finder-models/DefenseFinder_4/PD-T7-5/PD-T7-5	MASP034.0722.00001.C001_PD-T7-5_2	1	1	1	1	1	PD-T7-5__PD-T7-5	mandatory	305	7.7e-47	158.2	0.65	0.807	3	248	PD-T7-5	PD-T7-5	1264347	1265264	-
MASP034.0722.00001.C001	MASP034.0722.00001	MASP034.0722.00001.C001_01116	Mokosh_TypeI__MkoB	1086	defense-finder-models/DefenseFinder_4/Mokosh/Mokosh_TypeI	MASP034.0722.00001.C001_Mokosh_TypeI_1	1	1	1	2	1	Mokosh_TypeI__MkoB	mandatory	486	1.4e-59	201.2	0.616	0.776	22	398	Mokosh	Mokosh_TypeI	1271137	1272597	-
MASP034.0722.00001.C001	MASP034.0722.00001	MASP034.0722.00001.C001_01117	Mokosh_TypeI__MkoA	1087	defense-finder-models/DefenseFinder_4/Mokosh/Mokosh_TypeI	MASP034.0722.00001.C001_Mokosh_TypeI_1	1	1	1	2	1	Mokosh_TypeI__MkoA	mandatory	1105	1.4e-224	747	0.97	0.995	2	1101	Mokosh	Mokosh_TypeI	1272594	1275911	-
MASP035.0722.00001.C001	MASP035.0722.00001	MASP035.0722.00001.C001_01209	AbiD__AbiD	1188	defense-finder-models/DefenseFinder_1/AbiD/AbiD	MASP035.0722.00001.C001_AbiD_1	1	1	1	1	1	AbiD__AbiD	mandatory	311	2.4e-58	195	0.889	0.952	5	300	AbiD	AbiD	1183689	1184624	-
MASP035.0722.00001.C001	MASP035.0722.00001	MASP035.0722.00001.C001_02230	AbiD__AbiD	2137	defense-finder-models/DefenseFinder_1/AbiD/AbiD	MASP035.0722.00001.C001_AbiD_2	1	1	1	1	1	AbiD__AbiD	mandatory	336	1.2e-60	202.6	0.858	0.923	2	311	AbiD	AbiD	2080802	2081812	+
MASP035.0722.00001.P002	MASP035.0722.00001	MASP035.0722.00001.P002_00139	CBASS__Cyclase_II	129	defense-finder-models/DefenseFinder_5/CBASS/CBASS_II	MASP035.0722.00001.P002_CBASS_II_3	1	1	1	3	1	CBASS__Cyclase_SMODS	mandatory	323	1.1e-76	251.2	0.953	0.941	1	304	CBASS	CBASS_II	126340	127311	+
MASP035.0722.00001.P002	MASP035.0722.00001	MASP035.0722.00001.P002_00140	CBASS__AG_E1_ThiF	130	defense-finder-models/DefenseFinder_5/CBASS/CBASS_II	MASP035.0722.00001.P002_CBASS_II_3	1	1	1	3	1	CBASS__E2	mandatory	559	1.7e-09	30.5	0.336	0.156	308	394	CBASS	CBASS_II	127304	128983	+
MASP035.0722.00001.P002	MASP035.0722.00001	MASP035.0722.00001.P002_00142	CBASS__Effector_2TM_S_2TMBeta	132	defense-finder-models/DefenseFinder_5/CBASS/CBASS_II	MASP035.0722.00001.P002_CBASS_II_3	1	1	1	3	1	CBASS__Effector_2TM_S_2TMBeta	mandatory	225	2.4e-26	85.6	0.994	0.893	21	221	CBASS	CBASS_II	130691	131368	+
MASP035.0722.00001.P003	MASP035.0722.00001	MASP035.0722.00001.P003_00037	RM_Type_IV__Type_IV_REases	37	defense-finder-models/RM/RM/RM_Type_IV	MASP035.0722.00001.P003_RM_Type_IV_1	1	1	1	1	1	RM_Type_IV__Type_IV_REases	mandatory	161	4.4e-25	81.2	0.321	0.839	17	151	RM	RM_Type_IV	38194	38679	+
MASP035.0722.00001.P003	MASP035.0722.00001	MASP035.0722.00001.P003_00010	RosmerTA__RmrT_2603008502	10	defense-finder-models/DefenseFinder_4/RosmerTA/RosmerTA	MASP035.0722.00001.P003_RosmerTA_1	1	1	1	2	1	RosmerTA__RmrT_2585209417	mandatory	249	4e-57	185.7	0.967	0.972	4	245	RosmerTA	RosmerTA	7093	7842	+
MASP035.0722.00001.P003	MASP035.0722.00001	MASP035.0722.00001.P003_00011	RosmerTA__RmrA_2603008502	11	defense-finder-models/DefenseFinder_4/RosmerTA/RosmerTA	MASP035.0722.00001.P003_RosmerTA_1	1	1	1	2	1	RosmerTA__RmrA_2585209417	mandatory	396	1.8e-148	486.7	0.967	0.972	1	385	RosmerTA	RosmerTA	7873	9063	+
MASP036.0722.00001.C001	MASP036.0722.00001	MASP036.0722.00001.C001_04632	RM_Type_IV__Type_IV_REases	4466	defense-finder-models/RM/RM/RM_Type_IV	MASP036.0722.00001.C001_RM_Type_IV_1	1	1	1	1	1	RM_Type_IV__Type_IV_REases	mandatory	431	4.5e-50	170	0.71	0.849	49	414	RM	RM_Type_IV	5235892	5237187	+
MASP036.0722.00001.C001	MASP036.0722.00001	MASP036.0722.00001.C001_02302	PARIS_II__AAA_21	2220	defense-finder-models/DefenseFinder_3/Rst_PARIS/PARIS_II	MASP036.0722.00001.C001_PARIS_II_1	1	1	1	2	2	PARIS_II__AAA_21	mandatory	445	4.2e-15	54.6	0.984	0.894	29	426	Rst_PARIS	PARIS_II	2603750	2605087	+
MASP036.0722.00001.C001	MASP036.0722.00001	MASP036.0722.00001.C001_02303	Rst_PARIS__DUF4435	2221	defense-finder-models/DefenseFinder_3/Rst_PARIS/PARIS_II	MASP036.0722.00001.C001_PARIS_II_1	1	1	1	2	2	Rst_PARIS__DUF4435	mandatory	319	2.3e-24	84.9	0.962	0.73	33	265	Rst_PARIS	PARIS_II	2605087	2606046	+
MASP036.0722.00001.C001	MASP036.0722.00001	MASP036.0722.00001.C001_02304	PARIS_II__AAA_21	2222	defense-finder-models/DefenseFinder_3/Rst_PARIS/PARIS_II	MASP036.0722.00001.C001_PARIS_II_1	1	1	1	2	2	PARIS_II__AAA_21	mandatory	570	4.1e-12	44.7	0.247	0.126	247	318	Rst_PARIS	PARIS_II	2606317	2608029	+
MASP036.0722.00001.C001	MASP036.0722.00001	MASP036.0722.00001.C001_04214	PD-T4-3__PD-T4-3	4075	defense-finder-models/DefenseFinder_3/PD-T4-3/PD-T4-3	MASP036.0722.00001.C001_PD-T4-3_2	1	1	1	1	1	PD-T4-3__PD-T4-3	mandatory	255	1.9e-89	297.7	0.992	0.941	15	254	PD-T4-3	PD-T4-3	4777724	4778491	+
MASP036.0722.00001.C001	MASP036.0722.00001	MASP036.0722.00001.C001_01059	Septu__PtuB	1009	defense-finder-models/DefenseFinder_2/Septu/Septu	MASP036.0722.00001.C001_Septu_2	1	1	1	2	1	Septu__PtuB	mandatory	207	6e-36	122.9	0.897	0.995	1	206	Septu	Septu	1180189	1180812	-
MASP036.0722.00001.C001	MASP036.0722.00001	MASP036.0722.00001.C001_01060	Septu__PtuA	1010	defense-finder-models/DefenseFinder_2/Septu/Septu	MASP036.0722.00001.C001_Septu_2	1	1	1	2	1	Septu__PtuA	mandatory	475	1e-112	376.3	0.972	0.998	1	474	Septu	Septu	1180799	1182226	-
MASP036.0722.00001.C001	MASP036.0722.00001	MASP036.0722.00001.C001_03397	Wadjet__JetD_I	3297	defense-finder-models/DefenseFinder_2/Wadjet/Wadjet_I	MASP036.0722.00001.C001_Wadjet_I_4	1	1	1	4	1	Wadjet__JetD_I	mandatory	400	1.8e-107	358.1	0.969	0.988	5	399	Wadjet	Wadjet_I	3864425	3865627	-
MASP036.0722.00001.C001	MASP036.0722.00001	MASP036.0722.00001.C001_03398	Wadjet__JetC_I	3298	defense-finder-models/DefenseFinder_2/Wadjet/Wadjet_I	MASP036.0722.00001.C001_Wadjet_I_4	1	1	1	4	1	Wadjet__JetC_I	mandatory	1122	0	1229.2	0.992	0.987	14	1120	Wadjet	Wadjet_I	3865624	3868992	-
MASP036.0722.00001.C001	MASP036.0722.00001	MASP036.0722.00001.C001_03399	Wadjet__JetB_I	3299	defense-finder-models/DefenseFinder_2/Wadjet/Wadjet_I	MASP036.0722.00001.C001_Wadjet_I_4	1	1	1	4	1	Wadjet__JetB_I	mandatory	198	1.3e-62	209.4	0.789	0.965	5	195	Wadjet	Wadjet_I	3868989	3869585	-
MASP036.0722.00001.C001	MASP036.0722.00001	MASP036.0722.00001.C001_03400	Wadjet__JetA_I	3300	defense-finder-models/DefenseFinder_2/Wadjet/Wadjet_I	MASP036.0722.00001.C001_Wadjet_I_4	1	1	1	4	1	Wadjet__JetA_I	mandatory	484	8e-148	491.6	0.988	0.994	2	482	Wadjet	Wadjet_I	3869582	3871036	-
MASP036.0722.00001.C001	MASP036.0722.00001	MASP036.0722.00001.C001_03999	Old_exonuclease__Old_exonuclease	3865	defense-finder-models/DefenseFinder_2/Old_exonuclease/Old_exonuclease	MASP036.0722.00001.C001_Old_exonuclease_1	1	1	1	1	1	Old_exonuclease__Old_exonuclease	mandatory	588	2.8e-137	456.7	1	0.997	1	586	Old_exonuclease	Old_exonuclease	4533993	4535759	-
MASP036.0722.00001.C001	MASP036.0722.00001	MASP036.0722.00001.C001_01028	Retron_I_C__RT_1_C1	978	defense-finder-models/DefenseFinder_5/Retron/Retron_I_C	MASP036.0722.00001.C001_Retron_I_C_3	1	1	1	1	1	Retron_I_C__RT_1_C1	mandatory	606	1.9e-219	728	0.99	0.982	1	595	Retron	Retron_I_C	1142321	1144141	+
MASP036.0722.00001.C001	MASP036.0722.00001	MASP036.0722.00001.C001_02104	Dynamins__LeoBC	2026	defense-finder-models/DefenseFinder_5/Dynamins/Dynamins	MASP036.0722.00001.C001_Dynamins_1	1	1	0.5	2	1	Dynamins__LeoBC	mandatory	403	1e-07	29.6	0.136	0.243	114	211	Dynamins	Dynamins	2410891	2412102	-
MASP036.0722.00001.C001	MASP036.0722.00001	MASP036.0722.00001.C001_02106	Dynamins__LeoA	2028	defense-finder-models/DefenseFinder_5/Dynamins/Dynamins	MASP036.0722.00001.C001_Dynamins_1	1	1	0.5	2	1	Dynamins__LeoA	mandatory	445	5.9e-10	36.9	0.215	0.276	2	124	Dynamins	Dynamins	2412533	2413870	-
MASP036.0722.00001.C001	MASP036.0722.00001	MASP036.0722.00001.C001_02849	Dynamins__LeoBC	2762	defense-finder-models/DefenseFinder_5/Dynamins/Dynamins	MASP036.0722.00001.C001_Dynamins_2	1	1	0.5	2	1	Dynamins__LeoBC	mandatory	731	6.2e-159	529	0.98	0.995	3	729	Dynamins	Dynamins	3236437	3238632	+
MASP036.0722.00001.C001	MASP036.0722.00001	MASP036.0722.00001.C001_02850	Dynamins__LeoA	2763	defense-finder-models/DefenseFinder_5/Dynamins/Dynamins	MASP036.0722.00001.C001_Dynamins_2	1	1	0.5	2	1	Dynamins__LeoA	mandatory	568	8.9e-173	574.4	0.995	0.995	1	565	Dynamins	Dynamins	3238632	3240338	+
MASP036.0722.00001.C001	MASP036.0722.00001	MASP036.0722.00001.C001_00706	Lamassu-Fam__LmuA_effector_Mrr	676	defense-finder-models/DefenseFinder_1/Lamassu-Fam/Lamassu-Fam	MASP036.0722.00001.C001_Lamassu-Fam_4	1	1	1	2.5	1	Lamassu-Fam__LmuA_effector_Cap4_nuclease_II	mandatory	372	9.4e-100	332.9	0.973	0.911	33	371	Lamassu-Fam	Lamassu-Fam	761384	762502	+
MASP036.0722.00001.C001	MASP036.0722.00001	MASP036.0722.00001.C001_00707	Lamassu-Fam__LmuC_acc_Mrr	677	defense-finder-models/DefenseFinder_1/Lamassu-Fam/Lamassu-Fam	MASP036.0722.00001.C001_Lamassu-Fam_4	1	1	1	2.5	1	Lamassu-Fam__LmuC_acc_Lipase	accessory	134	5.3e-42	141.5	0.788	0.925	1	124	Lamassu-Fam	Lamassu-Fam	762608	763012	+
MASP036.0722.00001.C001	MASP036.0722.00001	MASP036.0722.00001.C001_00708	Lamassu-Fam__LmuB_SMC_Mrr	678	defense-finder-models/DefenseFinder_1/Lamassu-Fam/Lamassu-Fam	MASP036.0722.00001.C001_Lamassu-Fam_4	1	1	1	2.5	1	Lamassu-Fam__LmuB_SMC_Cap4_nuclease_II	mandatory	611	7.3e-158	525	0.995	0.998	1	610	Lamassu-Fam	Lamassu-Fam	763015	764850	+
MASP036.0722.00001.C001	MASP036.0722.00001	MASP036.0722.00001.C001_01030	Gabija__GajA	980	defense-finder-models/DefenseFinder_1/Gabija/Gabija	MASP036.0722.00001.C001_Gabija_3	1	1	1	2	1	Gabija__GajA	mandatory	553	7.4e-40	135.5	0.867	0.872	1	482	Gabija	Gabija	1145474	1147135	+
MASP036.0722.00001.C001	MASP036.0722.00001	MASP036.0722.00001.C001_01031	Gabija__GajB_3	981	defense-finder-models/DefenseFinder_1/Gabija/Gabija	MASP036.0722.00001.C001_Gabija_3	1	1	1	2	1	Gabija__GajB_1	mandatory	392	6.8e-90	300.1	0.986	0.952	1	373	Gabija	Gabija	1147128	1148306	+
MASP036.0722.00001.C001	MASP036.0722.00001	MASP036.0722.00001.C001_03741	AbiD__AbiD	3618	defense-finder-models/DefenseFinder_1/AbiD/AbiD	MASP036.0722.00001.C001_AbiD_1	1	1	1	1	1	AbiD__AbiD	mandatory	272	1e-64	217.2	0.83	0.971	5	268	AbiD	AbiD	4252961	4253779	+
MASP036.0722.00001.C001	MASP036.0722.00001	MASP036.0722.00001.C001_04148	AbiEii__AbiEii	4012	defense-finder-models/DefenseFinder_1/AbiE/AbiE	MASP036.0722.00001.C001_AbiE_2	1	1	1	2	1	AbiEii__AbiEii	mandatory	282	3e-11	42	0.762	0.695	31	226	AbiE	AbiE	4703349	4704197	-
MASP036.0722.00001.C001	MASP036.0722.00001	MASP036.0722.00001.C001_04149	AbiEii__AbiEi_2	4013	defense-finder-models/DefenseFinder_1/AbiE/AbiE	MASP036.0722.00001.C001_AbiE_2	1	1	1	2	1	AbiEii__AbiEi_1	mandatory	359	1.4e-42	143.6	0.993	0.401	209	352	AbiE	AbiE	4704172	4705251	-
MASP036.0722.00001.C001	MASP036.0722.00001	MASP036.0722.00001.C001_03883	Hachiman__HamA_1	3758	defense-finder-models/DefenseFinder_4/Hachiman/Hachiman	MASP036.0722.00001.C001_Hachiman_1	1	1	1	2	1	Hachiman__HamA_1	mandatory	259	5.2e-67	224.6	0.921	0.996	1	258	Hachiman	Hachiman	4416492	4417271	+
MASP036.0722.00001.C001	MASP036.0722.00001	MASP036.0722.00001.C001_03884	Hachiman__HamB	3759	defense-finder-models/DefenseFinder_4/Hachiman/Hachiman	MASP036.0722.00001.C001_Hachiman_1	1	1	1	2	1	Hachiman__HamB	mandatory	1080	0	1175.5	0.912	0.914	2	988	Hachiman	Hachiman	4417531	4420773	+
MASP036.0722.00001.C001	MASP036.0722.00001	MASP036.0722.00001.C001_04165	Mokosh_TypeII__MkoC	4028	defense-finder-models/DefenseFinder_4/Mokosh/Mokosh_TypeII	MASP036.0722.00001.C001_Mokosh_TypeII_2	1	1	1	1	1	Mokosh_TypeII__MkoC	mandatory	1035	2.7e-249	828.5	0.847	0.986	12	1032	Mokosh	Mokosh_TypeII	4723267	4726374	+
MASP037.0722.00001.C001	MASP037.0722.00001	MASP037.0722.00001.C001_03516	RM_Type_IV__Type_IV_REases	3399	defense-finder-models/RM/RM/RM_Type_IV	MASP037.0722.00001.C001_RM_Type_IV_1	1	1	1	1	1	RM_Type_IV__Type_IV_REases	mandatory	250	7.6e-22	76.6	0.261	0.496	117	240	RM	RM_Type_IV	3885148	3885900	+
MASP037.0722.00001.C001	MASP037.0722.00001	MASP037.0722.00001.C001_03266	Dynamins__LeoA	3158	defense-finder-models/DefenseFinder_5/Dynamins/Dynamins	MASP037.0722.00001.C001_Dynamins_5	1	1	0.5	2	1	Dynamins__LeoA	mandatory	447	4.4e-09	33.8	0.211	0.271	2	122	Dynamins	Dynamins	3639903	3641246	+
MASP037.0722.00001.C001	MASP037.0722.00001	MASP037.0722.00001.C001_03268	Dynamins__LeoBC	3160	defense-finder-models/DefenseFinder_5/Dynamins/Dynamins	MASP037.0722.00001.C001_Dynamins_5	1	1	0.5	2	1	Dynamins__LeoBC	mandatory	409	5.8e-08	30.2	0.138	0.242	113	211	Dynamins	Dynamins	3641669	3642898	+
MASP037.0722.00001.C001	MASP037.0722.00001	MASP037.0722.00001.C001_04162	CBASS__Cyclase_SMODS	4016	defense-finder-models/DefenseFinder_5/CBASS/CBASS_I	MASP037.0722.00001.C001_CBASS_I_3	1	1	1	2	1	CBASS__Cyclase_SMODS	mandatory	258	4.1e-41	138.9	1	0.605	1	156	CBASS	CBASS_I	4669442	4670218	-
MASP037.0722.00001.C001	MASP037.0722.00001	MASP037.0722.00001.C001_04163	CBASS__2TM_new	4017	defense-finder-models/DefenseFinder_5/CBASS/CBASS_I	MASP037.0722.00001.C001_CBASS_I_3	1	1	1	2	1	CBASS__Effector_2TM_S_2TMBeta	mandatory	171	4.5e-33	112.9	0.657	0.906	11	165	CBASS	CBASS_I	4670219	4670734	-
MASP037.0722.00001.C001	MASP037.0722.00001	MASP037.0722.00001.C001_04179	CBASS__Cyclase_II	4033	defense-finder-models/DefenseFinder_5/CBASS/CBASS_I	MASP037.0722.00001.C001_CBASS_I_4	1	1	1	2	1	CBASS__Cyclase_SMODS	mandatory	471	1.4e-49	167	0.885	0.641	10	311	CBASS	CBASS_I	4692573	4693988	-
MASP037.0722.00001.C001	MASP037.0722.00001	MASP037.0722.00001.C001_04180	CBASS__Phospholipase	4034	defense-finder-models/DefenseFinder_5/CBASS/CBASS_I	MASP037.0722.00001.C001_CBASS_I_4	1	1	1	2	1	CBASS__Effector_2TM_S_2TMBeta	mandatory	337	5.5e-98	326.3	0.936	0.947	11	329	CBASS	CBASS_I	4693991	4695004	-
MASP037.0722.00001.C001	MASP037.0722.00001	MASP037.0722.00001.C001_04089	Gao_Iet__IetA	3950	defense-finder-models/DefenseFinder_1/Gao_Iet/Gao_Iet	MASP037.0722.00001.C001_Gao_Iet_2	1	1	1	2	1	Gao_Iet__IetA	mandatory	241	2.6e-117	390.1	0.597	0.959	1	231	Gao_Iet	Gao_Iet	4584892	4585617	+
MASP037.0722.00001.C001	MASP037.0722.00001	MASP037.0722.00001.C001_04092	Gao_Iet__IetS	3952	defense-finder-models/DefenseFinder_1/Gao_Iet/Gao_Iet	MASP037.0722.00001.C001_Gao_Iet_2	1	1	1	2	1	Gao_Iet__IetS	mandatory	183	1.5e-54	183.3	0.231	0.978	3	181	Gao_Iet	Gao_Iet	4588457	4589008	+
MASP037.0722.00001.C001	MASP037.0722.00001	MASP037.0722.00001.C001_04148	Gao_Iet__IetA	4003	defense-finder-models/DefenseFinder_1/Gao_Iet/Gao_Iet	MASP037.0722.00001.C001_Gao_Iet_3	1	1	1	2	1	Gao_Iet__IetA	mandatory	386	3.8e-181	600.2	0.966	0.964	5	376	Gao_Iet	Gao_Iet	4651193	4652353	+
MASP037.0722.00001.C001	MASP037.0722.00001	MASP037.0722.00001.C001_04149	Gao_Iet__IetS	4004	defense-finder-models/DefenseFinder_1/Gao_Iet/Gao_Iet	MASP037.0722.00001.C001_Gao_Iet_3	1	1	1	2	1	Gao_Iet__IetS	mandatory	774	5.1e-215	713.9	0.989	0.984	11	772	Gao_Iet	Gao_Iet	4652319	4654643	+
MASP037.0722.00001.C001	MASP037.0722.00001	MASP037.0722.00001.C001_04333	Gabija__GajB_1	4180	defense-finder-models/DefenseFinder_1/Gabija/Gabija	MASP037.0722.00001.C001_Gabija_1	1	1	1	2	1	Gabija__GajB_1	mandatory	671	7.5e-91	303.3	0.939	0.942	20	651	Gabija	Gabija	4862531	4864546	-
MASP037.0722.00001.C001	MASP037.0722.00001	MASP037.0722.00001.C001_04334	Gabija__GajA	4181	defense-finder-models/DefenseFinder_1/Gabija/Gabija	MASP037.0722.00001.C001_Gabija_1	1	1	1	2	1	Gabija__GajA	mandatory	643	2e-88	295.8	0.989	1	1	643	Gabija	Gabija	4864495	4866426	-
MASP038.0722.00001.C001	MASP038.0722.00001	MASP038.0722.00001.C001_04655	RM_Type_III__Type_III_MTases	4520	defense-finder-models/RM/RM/RM_Type_III	MASP038.0722.00001.C001_RM_Type_III_1	1	1	1	2	1	RM_Type_III__Type_III_MTases	mandatory	669	2.3e-128	428	0.937	0.943	27	657	RM	RM_Type_III	5077464	5079473	+
MASP038.0722.00001.C001	MASP038.0722.00001	MASP038.0722.00001.C001_04656	RM_Type_III__Type_III_REases	4521	defense-finder-models/RM/RM/RM_Type_III	MASP038.0722.00001.C001_RM_Type_III_1	1	1	1	2	1	RM_Type_III__Type_III_REases	mandatory	922	2.6e-169	563.4	0.608	0.655	1	604	RM	RM_Type_III	5079499	5082267	+
MASP038.0722.00001.C001	MASP038.0722.00001	MASP038.0722.00001.C001_02761	Dynamins__LeoBC	2670	defense-finder-models/DefenseFinder_5/Dynamins/Dynamins	MASP038.0722.00001.C001_Dynamins_1	1	1	0.5	2	1	Dynamins__LeoBC	mandatory	381	1.4e-07	29	0.138	0.26	113	211	Dynamins	Dynamins	3055628	3056773	-
MASP038.0722.00001.C001	MASP038.0722.00001	MASP038.0722.00001.C001_02763	Dynamins__LeoA	2672	defense-finder-models/DefenseFinder_5/Dynamins/Dynamins	MASP038.0722.00001.C001_Dynamins_1	1	1	0.5	2	1	Dynamins__LeoA	mandatory	447	1.6e-08	32	0.213	0.273	2	123	Dynamins	Dynamins	3057249	3058592	-
MASP038.0722.00001.C001	MASP038.0722.00001	MASP038.0722.00001.C001_03767	Retron_I_C__RT_1_C1	3662	defense-finder-models/DefenseFinder_5/Retron/Retron_I_C	MASP038.0722.00001.C001_Retron_I_C_2	1	1	1	1	1	Retron_I_C__RT_1_C1	mandatory	593	6.5e-218	722.7	0.984	0.993	1	589	Retron	Retron_I_C	4110139	4111920	-
MASP038.0722.00001.C001	MASP038.0722.00001	MASP038.0722.00001.C001_01535	AbiU__AbiU	1484	defense-finder-models/DefenseFinder_1/AbiU/AbiU	MASP038.0722.00001.C001_AbiU_1	1	1	1	1	1	AbiU__AbiU	mandatory	587	2.7e-51	172.9	0.802	0.796	24	490	AbiU	AbiU	1696670	1698433	+
MASP038.0722.00001.C001	MASP038.0722.00001	MASP038.0722.00001.C001_01801	Rst_DUF4238__DUF4238_Pers	1736	defense-finder-models/DefenseFinder_1/Rst_DUF4238/Rst_DUF4238	MASP038.0722.00001.C001_Rst_DUF4238_2	1	1	1	1	1	Rst_DUF4238__DUF4238_Pers	mandatory	320	1.5e-62	209.8	0.987	0.956	6	311	Rst_DUF4238	Rst_DUF4238	2002384	2003346	-
MASP039.0722.00001.C001	MASP039.0722.00001	MASP039.0722.00001.C001_00026	RM__Type_I_S	26	defense-finder-models/RM/RM/RM_Type_I	MASP039.0722.00001.C001_RM_Type_I_1	1	1	1	2.5	1	RM__Type_I_S	accessory	492	2e-72	242.7	0.575	0.967	6	481	RM	RM_Type_I	39509	40987	-
MASP039.0722.00001.C001	MASP039.0722.00001	MASP039.0722.00001.C001_00027	RM__Type_I_MTases	27	defense-finder-models/RM/RM/RM_Type_I	MASP039.0722.00001.C001_RM_Type_I_1	1	1	1	2.5	1	RM__Type_I_MTases	mandatory	542	1.1e-234	777.7	0.965	0.972	1	527	RM	RM_Type_I	40987	42615	-
MASP039.0722.00001.C001	MASP039.0722.00001	MASP039.0722.00001.C001_00031	RM__Type_I_REases	31	defense-finder-models/RM/RM/RM_Type_I	MASP039.0722.00001.C001_RM_Type_I_1	1	1	1	2.5	1	RM__Type_I_REases	mandatory	1177	4.4e-194	645.2	0.854	0.776	258	1170	RM	RM_Type_I	45770	49303	-
MASP039.0722.00001.C001	MASP039.0722.00001	MASP039.0722.00001.C001_00298	PrrC__EcoprrI	291	defense-finder-models/RM/RM/RM_Type_I	MASP039.0722.00001.C001_RM_Type_I_2	1	1	0.667	2	1	RM__Type_I_MTases	mandatory	157	2.5e-09	35.2	0.275	0.962	1	151	RM	RM_Type_I	323592	324065	+
MASP039.0722.00001.C001	MASP039.0722.00001	MASP039.0722.00001.C001_00302	RM__Type_I_REases	294	defense-finder-models/RM/RM/RM_Type_I	MASP039.0722.00001.C001_RM_Type_I_2	1	1	0.667	2	1	RM__Type_I_REases	mandatory	263	1.8e-53	180.1	0.208	0.916	1	241	RM	RM_Type_I	325810	326601	+
MASP039.0722.00001.C001	MASP039.0722.00001	MASP039.0722.00001.C001_01309	RM__Type_I_MTases	1246	defense-finder-models/RM/RM/RM_Type_I	MASP039.0722.00001.C001_RM_Type_I_3	1	1	1	2.5	1	RM__Type_I_MTases	mandatory	491	6.3e-161	534.1	0.955	1	1	491	RM	RM_Type_I	1343739	1345214	+
MASP039.0722.00001.C001	MASP039.0722.00001	MASP039.0722.00001.C001_01310	RM__Type_I_S	1247	defense-finder-models/RM/RM/RM_Type_I	MASP039.0722.00001.C001_RM_Type_I_3	1	1	1	2.5	1	RM__Type_I_S	accessory	417	1.7e-68	230	0.575	0.995	1	415	RM	RM_Type_I	1345211	1346464	+
MASP039.0722.00001.C001	MASP039.0722.00001	MASP039.0722.00001.C001_01312	RM__Type_I_REases	1249	defense-finder-models/RM/RM/RM_Type_I	MASP039.0722.00001.C001_RM_Type_I_3	1	1	1	2.5	1	RM__Type_I_REases	mandatory	795	2.1e-127	424.6	0.559	0.688	2	548	RM	RM_Type_I	1348166	1350553	+
MASP039.0722.00001.C001	MASP039.0722.00001	MASP039.0722.00001.C001_03653	RM__Type_I_MTases	3482	defense-finder-models/RM/RM/RM_Type_I	MASP039.0722.00001.C001_RM_Type_I_4	1	1	1	2.5	1	RM__Type_I_MTases	mandatory	571	6.3e-165	547.8	0.994	0.991	5	570	RM	RM_Type_I	3877780	3879495	+
MASP039.0722.00001.C001	MASP039.0722.00001	MASP039.0722.00001.C001_03654	RM__Type_I_S	3483	defense-finder-models/RM/RM/RM_Type_I	MASP039.0722.00001.C001_RM_Type_I_4	1	1	1	2.5	1	RM__Type_I_S	accessory	466	9.1e-54	181.1	0.479	0.979	6	461	RM	RM_Type_I	3879485	3880885	+
MASP039.0722.00001.C001	MASP039.0722.00001	MASP039.0722.00001.C001_03658	RM__Type_I_REases	3487	defense-finder-models/RM/RM/RM_Type_I	MASP039.0722.00001.C001_RM_Type_I_4	1	1	1	2.5	1	RM__Type_I_REases	mandatory	1058	3.2e-248	824.8	0.994	0.982	2	1040	RM	RM_Type_I	3883859	3887035	+
MASP039.0722.00001.C001	MASP039.0722.00001	MASP039.0722.00001.C001_01947	DRT8__DRT8b	1858	defense-finder-models/DefenseFinder_2/DRT/DRT8	MASP039.0722.00001.C001_DRT8_1	1	1	1	1.5	1	DRT8__DRT8b	accessory	241	2.4e-75	251.2	0.983	0.979	4	239	DRT	DRT8	2044114	2044839	-
MASP039.0722.00001.C001	MASP039.0722.00001	MASP039.0722.00001.C001_01948	DRT8__DRT8	1859	defense-finder-models/DefenseFinder_2/DRT/DRT8	MASP039.0722.00001.C001_DRT8_1	1	1	1	1.5	1	DRT8__DRT8	mandatory	563	4.1e-137	456	0.989	0.988	3	558	DRT	DRT8	2044826	2046517	-
MASP039.0722.00001.C001	MASP039.0722.00001	MASP039.0722.00001.C001_01427	Cas__cas3f_I-F_1	1359	defense-finder-models/Cas/Cas/CAS_Class1-Subtype-I-F	MASP039.0722.00001.C001_CAS_Class1-Subtype-I-F_1	1	1	0.667	4	1	Cas__cas3f_I-F_1	mandatory	935	5.9e-155	515.6	0.803	0.886	15	842	Cas	CAS_Class1-Subtype-I-F	1483520	1486327	-
MASP039.0722.00001.C001	MASP039.0722.00001	MASP039.0722.00001.C001_01428	Cas__WYL_I_II_III_IV_V_VI_4	1360	defense-finder-models/Cas/Cas/CAS_Class1-Subtype-I-F	MASP039.0722.00001.C001_CAS_Class1-Subtype-I-F_1	1	1	0.667	4	1	Cas__WYL_I_II_III_IV_V_VI_1	neutral	265	2.5e-08	32.1	0.5	0.336	117	205	Cas	CAS_Class1-Subtype-I-F	1486332	1487129	-
MASP039.0722.00001.C001	MASP039.0722.00001	MASP039.0722.00001.C001_01430	Cas__cas5f_I-F_3	1362	defense-finder-models/Cas/Cas/CAS_Class1-Subtype-I-F	MASP039.0722.00001.C001_CAS_Class1-Subtype-I-F_1	1	1	0.667	4	1	Cas__cas5f_I-F_4	mandatory	266	1.1e-24	85.3	0.591	0.635	6	174	Cas	CAS_Class1-Subtype-I-F	1488336	1489136	+
MASP039.0722.00001.C001	MASP039.0722.00001	MASP039.0722.00001.C001_01431	Cas__cas7f_I-F_1	1363	defense-finder-models/Cas/Cas/CAS_Class1-Subtype-I-F	MASP039.0722.00001.C001_CAS_Class1-Subtype-I-F_1	1	1	0.667	4	1	Cas__cas7f_I-F_3	mandatory	367	9.5e-63	210.6	0.991	0.954	10	359	Cas	CAS_Class1-Subtype-I-F	1489146	1490249	+
MASP039.0722.00001.C001	MASP039.0722.00001	MASP039.0722.00001.C001_01432	Cas__cas6f_I_II_III_IV_V_VI_3	1364	defense-finder-models/Cas/Cas/CAS_Class1-Subtype-I-F	MASP039.0722.00001.C001_CAS_Class1-Subtype-I-F_1	1	1	0.667	4	1	Cas__cas6f_I_II_III_IV_V_VI_3	mandatory	190	9e-29	98.9	0.968	0.911	6	178	Cas	CAS_Class1-Subtype-I-F	1490260	1490832	+
MASP039.0722.00001.C001	MASP039.0722.00001	MASP039.0722.00001.C001_04075	Cas__cas1_I-F_1	3886	defense-finder-models/Cas/Cas/CAS_Class1-Subtype-I-F	MASP039.0722.00001.C001_CAS_Class1-Subtype-I-F_2	1	1	0.833	5	1	Cas__cas1_I-F_1	mandatory	314	1.1e-100	334.8	0.99	0.949	15	312	Cas	CAS_Class1-Subtype-I-F	4330388	4331332	-
MASP039.0722.00001.C001	MASP039.0722.00001	MASP039.0722.00001.C001_04076	Cas__cas6f_I_II_III_IV_V_VI_3	3887	defense-finder-models/Cas/Cas/CAS_Class1-Subtype-I-F	MASP039.0722.00001.C001_CAS_Class1-Subtype-I-F_2	1	1	0.833	5	1	Cas__cas6f_I_II_III_IV_V_VI_3	mandatory	179	4.2e-13	47.8	0.605	0.637	4	117	Cas	CAS_Class1-Subtype-I-F	4331329	4331868	-
MASP039.0722.00001.C001	MASP039.0722.00001	MASP039.0722.00001.C001_04077	Cas__cas7f_I-F_1	3888	defense-finder-models/Cas/Cas/CAS_Class1-Subtype-I-F	MASP039.0722.00001.C001_CAS_Class1-Subtype-I-F_2	1	1	0.833	5	1	Cas__cas7f_I-F_3	mandatory	355	5e-70	234.5	0.997	0.969	7	350	Cas	CAS_Class1-Subtype-I-F	4331884	4332951	-
MASP039.0722.00001.C001	MASP039.0722.00001	MASP039.0722.00001.C001_04078	Cas__cas5f_I-F_3	3889	defense-finder-models/Cas/Cas/CAS_Class1-Subtype-I-F	MASP039.0722.00001.C001_CAS_Class1-Subtype-I-F_2	1	1	0.833	5	1	Cas__cas5f_I-F_4	mandatory	331	9e-22	75.7	0.99	0.955	5	320	Cas	CAS_Class1-Subtype-I-F	4332955	4333950	-
MASP039.0722.00001.C001	MASP039.0722.00001	MASP039.0722.00001.C001_04081	Cas__cas3f_I-F_1	3892	defense-finder-models/Cas/Cas/CAS_Class1-Subtype-I-F	MASP039.0722.00001.C001_CAS_Class1-Subtype-I-F_2	1	1	0.833	5	1	Cas__cas3f_I-F_1	mandatory	1095	7.3e-194	644.4	0.904	0.902	1	988	Cas	CAS_Class1-Subtype-I-F	4336282	4339569	+
MASP039.0722.00001.C001	MASP039.0722.00001	MASP039.0722.00001.C001_00030	SoFic__SoFic	30	defense-finder-models/DefenseFinder_5/SoFIC/SoFic	MASP039.0722.00001.C001_SoFic_1	1	1	1	1	1	SoFic__SoFic	mandatory	368	1.4e-118	394.2	0.972	0.943	12	358	SoFIC	SoFic	44516	45622	-
MASP039.0722.00001.C001	MASP039.0722.00001	MASP039.0722.00001.C001_01374	AbiEii__AbiEii	1308	defense-finder-models/DefenseFinder_1/AbiE/AbiE	MASP039.0722.00001.C001_AbiE_1	1	1	1	2	1	AbiEii__AbiEii	mandatory	304	2.2e-42	143.6	0.941	0.701	13	225	AbiE	AbiE	1427113	1428027	-
MASP039.0722.00001.C001	MASP039.0722.00001	MASP039.0722.00001.C001_01375	AbiEii__AbiEi_3	1309	defense-finder-models/DefenseFinder_1/AbiE/AbiE	MASP039.0722.00001.C001_AbiE_1	1	1	1	2	1	AbiEii__AbiEi_1	mandatory	264	5.1e-46	154.2	0.987	0.587	100	254	AbiE	AbiE	1428020	1428814	-
MASP039.0722.00001.C001	MASP039.0722.00001	MASP039.0722.00001.C001_03511	Viperin__pVip	3344	defense-finder-models/DefenseFinder_1/Viperin/Viperin	MASP039.0722.00001.C001_Viperin_2	1	1	1	1	1	Viperin__pVip	mandatory	210	5.4e-72	240.2	0.672	0.957	3	203	Viperin	Viperin	3722127	3722759	-
MASP040.0722.00001.C001	MASP040.0722.00001	MASP040.0722.00001.C001_00026	RM__Type_I_S	26	defense-finder-models/RM/RM/RM_Type_I	MASP040.0722.00001.C001_RM_Type_I_1	1	1	1	2.5	1	RM__Type_I_S	accessory	492	2e-72	242.7	0.575	0.967	6	481	RM	RM_Type_I	39509	40987	-
MASP040.0722.00001.C001	MASP040.0722.00001	MASP040.0722.00001.C001_00027	RM__Type_I_MTases	27	defense-finder-models/RM/RM/RM_Type_I	MASP040.0722.00001.C001_RM_Type_I_1	1	1	1	2.5	1	RM__Type_I_MTases	mandatory	542	1.1e-234	777.7	0.965	0.972	1	527	RM	RM_Type_I	40987	42615	-
MASP040.0722.00001.C001	MASP040.0722.00001	MASP040.0722.00001.C001_00031	RM__Type_I_REases	31	defense-finder-models/RM/RM/RM_Type_I	MASP040.0722.00001.C001_RM_Type_I_1	1	1	1	2.5	1	RM__Type_I_REases	mandatory	1177	4.4e-194	645.2	0.854	0.776	258	1170	RM	RM_Type_I	45770	49303	-
MASP040.0722.00001.C001	MASP040.0722.00001	MASP040.0722.00001.C001_00299	PrrC__EcoprrI	291	defense-finder-models/RM/RM/RM_Type_I	MASP040.0722.00001.C001_RM_Type_I_2	1	1	0.667	2	1	RM__Type_I_MTases	mandatory	157	2.5e-09	35.2	0.275	0.962	1	151	RM	RM_Type_I	325273	325746	+
MASP040.0722.00001.C001	MASP040.0722.00001	MASP040.0722.00001.C001_00303	RM__Type_I_REases	294	defense-finder-models/RM/RM/RM_Type_I	MASP040.0722.00001.C001_RM_Type_I_2	1	1	0.667	2	1	RM__Type_I_REases	mandatory	263	1.8e-53	180.1	0.208	0.916	1	241	RM	RM_Type_I	327491	328282	+
MASP040.0722.00001.C001	MASP040.0722.00001	MASP040.0722.00001.C001_01310	RM__Type_I_MTases	1246	defense-finder-models/RM/RM/RM_Type_I	MASP040.0722.00001.C001_RM_Type_I_3	1	1	1	2.5	1	RM__Type_I_MTases	mandatory	491	6.3e-161	534.1	0.955	1	1	491	RM	RM_Type_I	1345420	1346895	+
MASP040.0722.00001.C001	MASP040.0722.00001	MASP040.0722.00001.C001_01311	RM__Type_I_S	1247	defense-finder-models/RM/RM/RM_Type_I	MASP040.0722.00001.C001_RM_Type_I_3	1	1	1	2.5	1	RM__Type_I_S	accessory	403	3e-67	225.8	0.539	0.985	5	401	RM	RM_Type_I	1346934	1348145	+
MASP040.0722.00001.C001	MASP040.0722.00001	MASP040.0722.00001.C001_01313	RM__Type_I_REases	1249	defense-finder-models/RM/RM/RM_Type_I	MASP040.0722.00001.C001_RM_Type_I_3	1	1	1	2.5	1	RM__Type_I_REases	mandatory	795	2.1e-127	424.6	0.559	0.688	2	548	RM	RM_Type_I	1349847	1352234	+
MASP040.0722.00001.C001	MASP040.0722.00001	MASP040.0722.00001.C001_03650	RM__Type_I_MTases	3478	defense-finder-models/RM/RM/RM_Type_I	MASP040.0722.00001.C001_RM_Type_I_4	1	1	1	2.5	1	RM__Type_I_MTases	mandatory	571	6.3e-165	547.8	0.994	0.991	5	570	RM	RM_Type_I	3876947	3878662	+
MASP040.0722.00001.C001	MASP040.0722.00001	MASP040.0722.00001.C001_03651	RM__Type_I_S	3479	defense-finder-models/RM/RM/RM_Type_I	MASP040.0722.00001.C001_RM_Type_I_4	1	1	1	2.5	1	RM__Type_I_S	accessory	466	9.1e-54	181.1	0.479	0.979	6	461	RM	RM_Type_I	3878652	3880052	+
MASP040.0722.00001.C001	MASP040.0722.00001	MASP040.0722.00001.C001_03655	RM__Type_I_REases	3483	defense-finder-models/RM/RM/RM_Type_I	MASP040.0722.00001.C001_RM_Type_I_4	1	1	1	2.5	1	RM__Type_I_REases	mandatory	1058	3.2e-248	824.8	0.994	0.982	2	1040	RM	RM_Type_I	3883026	3886202	+
MASP040.0722.00001.C001	MASP040.0722.00001	MASP040.0722.00001.C001_01948	DRT8__DRT8b	1858	defense-finder-models/DefenseFinder_2/DRT/DRT8	MASP040.0722.00001.C001_DRT8_1	1	1	1	1.5	1	DRT8__DRT8b	accessory	241	2.4e-75	251.2	0.983	0.979	4	239	DRT	DRT8	2045795	2046520	-
MASP040.0722.00001.C001	MASP040.0722.00001	MASP040.0722.00001.C001_01949	DRT8__DRT8	1859	defense-finder-models/DefenseFinder_2/DRT/DRT8	MASP040.0722.00001.C001_DRT8_1	1	1	1	1.5	1	DRT8__DRT8	mandatory	563	4.1e-137	456	0.989	0.988	3	558	DRT	DRT8	2046507	2048198	-
MASP040.0722.00001.C001	MASP040.0722.00001	MASP040.0722.00001.C001_01428	Cas__cas3f_I-F_1	1359	defense-finder-models/Cas/Cas/CAS_Class1-Subtype-I-F	MASP040.0722.00001.C001_CAS_Class1-Subtype-I-F_1	1	1	0.667	4	1	Cas__cas3f_I-F_1	mandatory	935	5.9e-155	515.6	0.803	0.886	15	842	Cas	CAS_Class1-Subtype-I-F	1485201	1488008	-
MASP040.0722.00001.C001	MASP040.0722.00001	MASP040.0722.00001.C001_01429	Cas__WYL_I_II_III_IV_V_VI_4	1360	defense-finder-models/Cas/Cas/CAS_Class1-Subtype-I-F	MASP040.0722.00001.C001_CAS_Class1-Subtype-I-F_1	1	1	0.667	4	1	Cas__WYL_I_II_III_IV_V_VI_1	neutral	265	2.5e-08	32.1	0.5	0.336	117	205	Cas	CAS_Class1-Subtype-I-F	1488013	1488810	-
MASP040.0722.00001.C001	MASP040.0722.00001	MASP040.0722.00001.C001_01431	Cas__cas5f_I-F_3	1362	defense-finder-models/Cas/Cas/CAS_Class1-Subtype-I-F	MASP040.0722.00001.C001_CAS_Class1-Subtype-I-F_1	1	1	0.667	4	1	Cas__cas5f_I-F_4	mandatory	266	1.1e-24	85.3	0.591	0.635	6	174	Cas	CAS_Class1-Subtype-I-F	1490017	1490817	+
MASP040.0722.00001.C001	MASP040.0722.00001	MASP040.0722.00001.C001_01432	Cas__cas7f_I-F_1	1363	defense-finder-models/Cas/Cas/CAS_Class1-Subtype-I-F	MASP040.0722.00001.C001_CAS_Class1-Subtype-I-F_1	1	1	0.667	4	1	Cas__cas7f_I-F_3	mandatory	367	9.5e-63	210.6	0.991	0.954	10	359	Cas	CAS_Class1-Subtype-I-F	1490827	1491930	+
MASP040.0722.00001.C001	MASP040.0722.00001	MASP040.0722.00001.C001_01433	Cas__cas6f_I_II_III_IV_V_VI_3	1364	defense-finder-models/Cas/Cas/CAS_Class1-Subtype-I-F	MASP040.0722.00001.C001_CAS_Class1-Subtype-I-F_1	1	1	0.667	4	1	Cas__cas6f_I_II_III_IV_V_VI_3	mandatory	190	9e-29	98.9	0.968	0.911	6	178	Cas	CAS_Class1-Subtype-I-F	1491941	1492513	+
MASP040.0722.00001.C001	MASP040.0722.00001	MASP040.0722.00001.C001_04073	Cas__cas1_I-F_1	3886	defense-finder-models/Cas/Cas/CAS_Class1-Subtype-I-F	MASP040.0722.00001.C001_CAS_Class1-Subtype-I-F_2	1	1	0.833	5	1	Cas__cas1_I-F_1	mandatory	314	1.1e-100	334.8	0.99	0.949	15	312	Cas	CAS_Class1-Subtype-I-F	4329667	4330611	-
MASP040.0722.00001.C001	MASP040.0722.00001	MASP040.0722.00001.C001_04074	Cas__cas6f_I_II_III_IV_V_VI_3	3887	defense-finder-models/Cas/Cas/CAS_Class1-Subtype-I-F	MASP040.0722.00001.C001_CAS_Class1-Subtype-I-F_2	1	1	0.833	5	1	Cas__cas6f_I_II_III_IV_V_VI_3	mandatory	179	4.2e-13	47.8	0.605	0.637	4	117	Cas	CAS_Class1-Subtype-I-F	4330608	4331147	-
MASP040.0722.00001.C001	MASP040.0722.00001	MASP040.0722.00001.C001_04075	Cas__cas7f_I-F_1	3888	defense-finder-models/Cas/Cas/CAS_Class1-Subtype-I-F	MASP040.0722.00001.C001_CAS_Class1-Subtype-I-F_2	1	1	0.833	5	1	Cas__cas7f_I-F_3	mandatory	355	5e-70	234.5	0.997	0.969	7	350	Cas	CAS_Class1-Subtype-I-F	4331163	4332230	-
MASP040.0722.00001.C001	MASP040.0722.00001	MASP040.0722.00001.C001_04076	Cas__cas5f_I-F_3	3889	defense-finder-models/Cas/Cas/CAS_Class1-Subtype-I-F	MASP040.0722.00001.C001_CAS_Class1-Subtype-I-F_2	1	1	0.833	5	1	Cas__cas5f_I-F_4	mandatory	331	9e-22	75.7	0.99	0.955	5	320	Cas	CAS_Class1-Subtype-I-F	4332234	4333229	-
MASP040.0722.00001.C001	MASP040.0722.00001	MASP040.0722.00001.C001_04079	Cas__cas3f_I-F_1	3892	defense-finder-models/Cas/Cas/CAS_Class1-Subtype-I-F	MASP040.0722.00001.C001_CAS_Class1-Subtype-I-F_2	1	1	0.833	5	1	Cas__cas3f_I-F_1	mandatory	1095	7.3e-194	644.4	0.904	0.902	1	988	Cas	CAS_Class1-Subtype-I-F	4335561	4338848	+
MASP040.0722.00001.C001	MASP040.0722.00001	MASP040.0722.00001.C001_00030	SoFic__SoFic	30	defense-finder-models/DefenseFinder_5/SoFIC/SoFic	MASP040.0722.00001.C001_SoFic_1	1	1	1	1	1	SoFic__SoFic	mandatory	368	1.4e-118	394.2	0.972	0.943	12	358	SoFIC	SoFic	44516	45622	-
MASP040.0722.00001.C001	MASP040.0722.00001	MASP040.0722.00001.C001_01375	AbiEii__AbiEii	1308	defense-finder-models/DefenseFinder_1/AbiE/AbiE	MASP040.0722.00001.C001_AbiE_1	1	1	1	2	1	AbiEii__AbiEii	mandatory	304	2.2e-42	143.6	0.941	0.701	13	225	AbiE	AbiE	1428794	1429708	-
MASP040.0722.00001.C001	MASP040.0722.00001	MASP040.0722.00001.C001_01376	AbiEii__AbiEi_3	1309	defense-finder-models/DefenseFinder_1/AbiE/AbiE	MASP040.0722.00001.C001_AbiE_1	1	1	1	2	1	AbiEii__AbiEi_1	mandatory	264	5.1e-46	154.2	0.987	0.587	100	254	AbiE	AbiE	1429701	1430495	-
MASP040.0722.00001.C001	MASP040.0722.00001	MASP040.0722.00001.C001_03508	Viperin__pVip	3340	defense-finder-models/DefenseFinder_1/Viperin/Viperin	MASP040.0722.00001.C001_Viperin_2	1	1	1	1	1	Viperin__pVip	mandatory	210	5.4e-72	240.2	0.672	0.957	3	203	Viperin	Viperin	3721294	3721926	-
MASP041.0722.00001.C001	MASP041.0722.00001	MASP041.0722.00001.C001_00551	RM_Type_IIG__Type_IIG	524	defense-finder-models/RM/RM/RM_Type_IIG	MASP041.0722.00001.C001_RM_Type_IIG_5	1	1	1	1	2	RM_Type_IIG__Type_IIG	mandatory	580	1.2e-139	465.3	0.498	0.983	8	577	RM	RM_Type_IIG	625892	627634	-
MASP041.0722.00001.C001	MASP041.0722.00001	MASP041.0722.00001.C001_00553	RM_Type_IIG__Type_IIG	526	defense-finder-models/RM/RM/RM_Type_IIG	MASP041.0722.00001.C001_RM_Type_IIG_5	1	1	1	1	2	RM_Type_IIG__Type_IIG	mandatory	651	5.9e-166	552.5	0.594	0.951	1	619	RM	RM_Type_IIG	630654	632609	-
MASP041.0722.00001.C001	MASP041.0722.00001	MASP041.0722.00001.C001_01234	RM__Type_I_REases	1180	defense-finder-models/RM/RM/RM_Type_I	MASP041.0722.00001.C001_RM_Type_I_1	1	1	1	2.5	1	RM__Type_I_REases	mandatory	795	3.9e-126	420.4	0.559	0.688	2	548	RM	RM_Type_I	1368214	1370601	-
MASP041.0722.00001.C001	MASP041.0722.00001	MASP041.0722.00001.C001_01236	RM__Type_I_S	1182	defense-finder-models/RM/RM/RM_Type_I	MASP041.0722.00001.C001_RM_Type_I_1	1	1	1	2.5	1	RM__Type_I_S	accessory	392	1.6e-67	226.6	0.478	0.906	30	384	RM	RM_Type_I	1372303	1373481	-
MASP041.0722.00001.C001	MASP041.0722.00001	MASP041.0722.00001.C001_01237	RM__Type_I_MTases	1183	defense-finder-models/RM/RM/RM_Type_I	MASP041.0722.00001.C001_RM_Type_I_1	1	1	1	2.5	1	RM__Type_I_MTases	mandatory	491	1.2e-163	543.1	0.955	1	1	491	RM	RM_Type_I	1373556	1375031	-
MASP041.0722.00001.C001	MASP041.0722.00001	MASP041.0722.00001.C001_02029	RM__Type_I_REases	1930	defense-finder-models/RM/RM/RM_Type_I	MASP041.0722.00001.C001_RM_Type_I_2	1	1	1	2.5	1	RM__Type_I_REases	mandatory	937	3.4e-259	860.7	0.933	0.998	2	936	RM	RM_Type_I	2180120	2182933	-
MASP041.0722.00001.C001	MASP041.0722.00001	MASP041.0722.00001.C001_02031	RM__Type_I_S	1932	defense-finder-models/RM/RM/RM_Type_I	MASP041.0722.00001.C001_RM_Type_I_2	1	1	1	2.5	1	RM__Type_I_S	accessory	276	7.8e-41	138.4	0.328	0.902	11	259	RM	RM_Type_I	2184888	2185718	-
MASP041.0722.00001.C001	MASP041.0722.00001	MASP041.0722.00001.C001_02032	RM__Type_I_MTases	1933	defense-finder-models/RM/RM/RM_Type_I	MASP041.0722.00001.C001_RM_Type_I_2	1	1	1	2.5	1	RM__Type_I_MTases	mandatory	662	4.8e-209	693.8	1.039	0.983	1	651	RM	RM_Type_I	2185711	2187699	-
MASP041.0722.00001.C001	MASP041.0722.00001	MASP041.0722.00001.C001_02249	RM__Type_I_REases	2142	defense-finder-models/RM/RM/RM_Type_I	MASP041.0722.00001.C001_RM_Type_I_3	1	1	0.667	2	2	RM__Type_I_REases	mandatory	263	1.8e-53	180.1	0.208	0.916	1	241	RM	RM_Type_I	2421010	2421801	-
MASP041.0722.00001.C001	MASP041.0722.00001	MASP041.0722.00001.C001_02253	PrrC__EcoprrI	2145	defense-finder-models/RM/RM/RM_Type_I	MASP041.0722.00001.C001_RM_Type_I_3	1	1	0.667	2	2	RM__Type_I_MTases	mandatory	157	2.5e-09	35.2	0.275	0.962	1	151	RM	RM_Type_I	2423546	2424019	-
MASP041.0722.00001.C001	MASP041.0722.00001	MASP041.0722.00001.C001_02255	RM__Type_I_MTases	2146	defense-finder-models/RM/RM/RM_Type_I	MASP041.0722.00001.C001_RM_Type_I_3	1	1	0.667	2	2	RM__Type_I_MTases	mandatory	212	8.2e-56	187.8	0.33	0.816	33	205	RM	RM_Type_I	2424189	2424827	-
MASP041.0722.00001.C001	MASP041.0722.00001	MASP041.0722.00001.C001_03351	RM__Type_I_REases	3196	defense-finder-models/RM/RM/RM_Type_I	MASP041.0722.00001.C001_RM_Type_I_4	1	1	1	2.5	1	RM__Type_I_REases	mandatory	1058	1.5e-248	825.9	0.994	0.982	2	1040	RM	RM_Type_I	3577518	3580694	-
MASP041.0722.00001.C001	MASP041.0722.00001	MASP041.0722.00001.C001_03357	RM__Type_I_S	3202	defense-finder-models/RM/RM/RM_Type_I	MASP041.0722.00001.C001_RM_Type_I_4	1	1	1	2.5	1	RM__Type_I_S	accessory	467	7.2e-60	201.2	0.473	0.979	6	462	RM	RM_Type_I	3586741	3588144	-
MASP041.0722.00001.C001	MASP041.0722.00001	MASP041.0722.00001.C001_03358	RM__Type_I_MTases	3203	defense-finder-models/RM/RM/RM_Type_I	MASP041.0722.00001.C001_RM_Type_I_4	1	1	1	2.5	1	RM__Type_I_MTases	mandatory	570	7e-164	544.4	0.994	0.991	5	569	RM	RM_Type_I	3588134	3589846	-
MASP041.0722.00001.C001	MASP041.0722.00001	MASP041.0722.00001.C001_00286	Cas__WYL_I_II_III_IV_V_VI_1	274	defense-finder-models/Cas/Cas/CAS_Class1-Subtype-I-E	MASP041.0722.00001.C001_CAS_Class1-Subtype-I-E_1	1	1	1	8	1	Cas__WYL_I_II_III_IV_V_VI_1	neutral	319	5.7e-56	188.2	0.984	1	1	319	Cas	CAS_Class1-Subtype-I-E	318026	318985	+
MASP041.0722.00001.C001	MASP041.0722.00001	MASP041.0722.00001.C001_00287	Cas__cas3_I_5	275	defense-finder-models/Cas/Cas/CAS_Class1-Subtype-I-E	MASP041.0722.00001.C001_CAS_Class1-Subtype-I-E_1	1	1	1	8	1	Cas__cas3_I_5	accessory	957	6.3e-75	250.8	0.617	0.518	330	825	Cas	CAS_Class1-Subtype-I-E	318921	321794	+
MASP041.0722.00001.C001	MASP041.0722.00001	MASP041.0722.00001.C001_00288	Cas__cas8e_I-E_2	276	defense-finder-models/Cas/Cas/CAS_Class1-Subtype-I-E	MASP041.0722.00001.C001_CAS_Class1-Subtype-I-E_1	1	1	1	8	1	Cas__cas8e_I-E_1	mandatory	543	4.6e-126	419.6	1	0.895	1	486	Cas	CAS_Class1-Subtype-I-E	321829	323460	+
MASP041.0722.00001.C001	MASP041.0722.00001	MASP041.0722.00001.C001_00289	Cas__cse2gr11_I-E_2	277	defense-finder-models/Cas/Cas/CAS_Class1-Subtype-I-E	MASP041.0722.00001.C001_CAS_Class1-Subtype-I-E_1	1	1	1	8	1	Cas__cse2gr11_I-E_2	mandatory	201	9.7e-28	95.1	0.993	0.726	48	193	Cas	CAS_Class1-Subtype-I-E	323470	324075	+
MASP041.0722.00001.C001	MASP041.0722.00001	MASP041.0722.00001.C001_00290	Cas__cas7_I-E_16	278	defense-finder-models/Cas/Cas/CAS_Class1-Subtype-I-E	MASP041.0722.00001.C001_CAS_Class1-Subtype-I-E_1	1	1	1	8	1	Cas__cas7_I-E_16	mandatory	344	5.4e-104	346.4	0.936	0.945	5	329	Cas	CAS_Class1-Subtype-I-E	324109	325143	+
MASP041.0722.00001.C001	MASP041.0722.00001	MASP041.0722.00001.C001_00291	Cas__cas5_I-E_3	279	defense-finder-models/Cas/Cas/CAS_Class1-Subtype-I-E	MASP041.0722.00001.C001_CAS_Class1-Subtype-I-E_1	1	1	1	8	1	Cas__cas5_I-E_3	mandatory	241	5.6e-54	180.6	0.934	0.718	5	177	Cas	CAS_Class1-Subtype-I-E	325149	325874	+
MASP041.0722.00001.C001	MASP041.0722.00001	MASP041.0722.00001.C001_00292	Cas__cas6e_I_II_III_IV_V_VI_3	280	defense-finder-models/Cas/Cas/CAS_Class1-Subtype-I-E	MASP041.0722.00001.C001_CAS_Class1-Subtype-I-E_1	1	1	1	8	1	Cas__cas6e_I_II_III_IV_V_VI_1	mandatory	231	4.3e-52	175.3	1	0.991	2	230	Cas	CAS_Class1-Subtype-I-E	325874	326569	+
MASP041.0722.00001.C001	MASP041.0722.00001	MASP041.0722.00001.C001_00293	Cas__cas1_I-E_1	281	defense-finder-models/Cas/Cas/CAS_Class1-Subtype-I-E	MASP041.0722.00001.C001_CAS_Class1-Subtype-I-E_1	1	1	1	8	1	Cas__cas1_I-E_1	mandatory	306	1.8e-112	372.8	1	0.859	11	273	Cas	CAS_Class1-Subtype-I-E	326581	327501	+
MASP041.0722.00001.C001	MASP041.0722.00001	MASP041.0722.00001.C001_00294	Cas__cas2_I-E_2	282	defense-finder-models/Cas/Cas/CAS_Class1-Subtype-I-E	MASP041.0722.00001.C001_CAS_Class1-Subtype-I-E_1	1	1	1	8	1	Cas__cas2_I-E_1	accessory	97	3.6e-40	134	1	0.938	3	93	Cas	CAS_Class1-Subtype-I-E	327505	327798	+
MASP041.0722.00001.C001	MASP041.0722.00001	MASP041.0722.00001.C001_01111	Cas__cas6f_I_II_III_IV_V_VI_3	1060	defense-finder-models/Cas/Cas/CAS_Class1-Subtype-I-F	MASP041.0722.00001.C001_CAS_Class1-Subtype-I-F_2	1	1	0.667	4	1	Cas__cas6f_I_II_III_IV_V_VI_3	mandatory	190	9e-29	98.9	0.968	0.911	6	178	Cas	CAS_Class1-Subtype-I-F	1229067	1229639	-
MASP041.0722.00001.C001	MASP041.0722.00001	MASP041.0722.00001.C001_01112	Cas__cas7f_I-F_1	1061	defense-finder-models/Cas/Cas/CAS_Class1-Subtype-I-F	MASP041.0722.00001.C001_CAS_Class1-Subtype-I-F_2	1	1	0.667	4	1	Cas__cas7f_I-F_3	mandatory	367	9.5e-63	210.6	0.991	0.954	10	359	Cas	CAS_Class1-Subtype-I-F	1229650	1230753	-
MASP041.0722.00001.C001	MASP041.0722.00001	MASP041.0722.00001.C001_01113	Cas__cas5f_I-F_3	1062	defense-finder-models/Cas/Cas/CAS_Class1-Subtype-I-F	MASP041.0722.00001.C001_CAS_Class1-Subtype-I-F_2	1	1	0.667	4	1	Cas__cas5f_I-F_4	mandatory	266	1.1e-24	85.3	0.591	0.635	6	174	Cas	CAS_Class1-Subtype-I-F	1230763	1231563	-
MASP041.0722.00001.C001	MASP041.0722.00001	MASP041.0722.00001.C001_01115	Cas__WYL_I_II_III_IV_V_VI_4	1064	defense-finder-models/Cas/Cas/CAS_Class1-Subtype-I-F	MASP041.0722.00001.C001_CAS_Class1-Subtype-I-F_2	1	1	0.667	4	1	Cas__WYL_I_II_III_IV_V_VI_1	neutral	265	2.5e-08	32.1	0.5	0.336	117	205	Cas	CAS_Class1-Subtype-I-F	1232770	1233567	+
MASP041.0722.00001.C001	MASP041.0722.00001	MASP041.0722.00001.C001_01116	Cas__cas3f_I-F_1	1065	defense-finder-models/Cas/Cas/CAS_Class1-Subtype-I-F	MASP041.0722.00001.C001_CAS_Class1-Subtype-I-F_2	1	1	0.667	4	1	Cas__cas3f_I-F_1	mandatory	935	5.9e-155	515.6	0.803	0.886	15	842	Cas	CAS_Class1-Subtype-I-F	1233572	1236379	+
MASP041.0722.00001.C001	MASP041.0722.00001	MASP041.0722.00001.C001_02912	Cas__cas3f_I-F_1	2782	defense-finder-models/Cas/Cas/CAS_Class1-Subtype-I-F	MASP041.0722.00001.C001_CAS_Class1-Subtype-I-F_3	1	1	0.833	5	1	Cas__cas3f_I-F_1	mandatory	1095	5.3e-195	648.2	0.918	0.917	1	1004	Cas	CAS_Class1-Subtype-I-F	3111792	3115079	-
MASP041.0722.00001.C001	MASP041.0722.00001	MASP041.0722.00001.C001_02915	Cas__cas5f_I-F_3	2785	defense-finder-models/Cas/Cas/CAS_Class1-Subtype-I-F	MASP041.0722.00001.C001_CAS_Class1-Subtype-I-F_3	1	1	0.833	5	1	Cas__cas5f_I-F_4	mandatory	331	9e-22	75.7	0.99	0.955	5	320	Cas	CAS_Class1-Subtype-I-F	3117411	3118406	+
MASP041.0722.00001.C001	MASP041.0722.00001	MASP041.0722.00001.C001_02916	Cas__cas7f_I-F_1	2786	defense-finder-models/Cas/Cas/CAS_Class1-Subtype-I-F	MASP041.0722.00001.C001_CAS_Class1-Subtype-I-F_3	1	1	0.833	5	1	Cas__cas7f_I-F_3	mandatory	355	5e-70	234.5	0.997	0.969	7	350	Cas	CAS_Class1-Subtype-I-F	3118410	3119477	+
MASP041.0722.00001.C001	MASP041.0722.00001	MASP041.0722.00001.C001_02917	Cas__cas6f_I_II_III_IV_V_VI_3	2787	defense-finder-models/Cas/Cas/CAS_Class1-Subtype-I-F	MASP041.0722.00001.C001_CAS_Class1-Subtype-I-F_3	1	1	0.833	5	1	Cas__cas6f_I_II_III_IV_V_VI_3	mandatory	179	2.9e-13	48.4	0.605	0.637	4	117	Cas	CAS_Class1-Subtype-I-F	3119493	3120032	+
MASP041.0722.00001.C001	MASP041.0722.00001	MASP041.0722.00001.C001_02918	Cas__cas1_I-F_1	2788	defense-finder-models/Cas/Cas/CAS_Class1-Subtype-I-F	MASP041.0722.00001.C001_CAS_Class1-Subtype-I-F_3	1	1	0.833	5	1	Cas__cas1_I-F_1	mandatory	314	1.9e-100	334	0.99	0.949	15	312	Cas	CAS_Class1-Subtype-I-F	3120029	3120973	+
MASP041.0722.00001.C001	MASP041.0722.00001	MASP041.0722.00001.C001_02607	SoFic__SoFic	2486	defense-finder-models/DefenseFinder_5/SoFIC/SoFic	MASP041.0722.00001.C001_SoFic_2	1	1	1	1	1	SoFic__SoFic	mandatory	358	8.8e-118	391.6	0.97	0.98	4	354	SoFIC	SoFic	2755733	2756809	+
MASP041.0722.00001.C001	MASP041.0722.00001	MASP041.0722.00001.C001_02670	SoFic__SoFic	2547	defense-finder-models/DefenseFinder_5/SoFIC/SoFic	MASP041.0722.00001.C001_SoFic_3	1	1	1	1	1	SoFic__SoFic	mandatory	368	8.7e-119	394.9	0.972	0.943	12	358	SoFIC	SoFic	2837535	2838641	-
MASP041.0722.00001.C001	MASP041.0722.00001	MASP041.0722.00001.C001_03337	Retron_IV__2TM	3183	defense-finder-models/DefenseFinder_5/Retron/Retron_IV	MASP041.0722.00001.C001_Retron_IV_1	1	1	1	2	1	Retron_IV__2TM	mandatory	239	2.4e-69	231.2	0.932	0.925	18	238	Retron	Retron_IV	3565198	3565917	-
MASP041.0722.00001.C001	MASP041.0722.00001	MASP041.0722.00001.C001_03338	Retron__RT_Tot	3184	defense-finder-models/DefenseFinder_5/Retron/Retron_IV	MASP041.0722.00001.C001_Retron_IV_1	1	1	1	2	1	Retron__RT_Tot	mandatory	399	6.7e-177	586.1	1.25	0.99	4	398	Retron	Retron_IV	3565919	3567118	-
MASP041.0722.00001.C001	MASP041.0722.00001	MASP041.0722.00001.C001_01178	AbiEii__AbiEi_3	1125	defense-finder-models/DefenseFinder_1/AbiE/AbiE	MASP041.0722.00001.C001_AbiE_1	1	1	1	2	1	AbiEii__AbiEi_1	mandatory	264	5.1e-46	154.2	0.987	0.587	100	254	AbiE	AbiE	1296169	1296963	+
MASP041.0722.00001.C001	MASP041.0722.00001	MASP041.0722.00001.C001_01179	AbiEii__AbiEii	1126	defense-finder-models/DefenseFinder_1/AbiE/AbiE	MASP041.0722.00001.C001_AbiE_1	1	1	1	2	1	AbiEii__AbiEii	mandatory	304	2.2e-42	143.6	0.941	0.701	13	225	AbiE	AbiE	1296956	1297870	+
MASP041.0722.00001.C001	MASP041.0722.00001	MASP041.0722.00001.C001_03650	Lamassu-Fam__LmuA_effector_Cap4_nuclease_II	3487	defense-finder-models/DefenseFinder_1/Lamassu-Fam/Lamassu-Fam	MASP041.0722.00001.C001_Lamassu-Fam_2	1	1	1	2.5	1	Lamassu-Fam__LmuA_effector_Cap4_nuclease_II	mandatory	263	3.3e-17	61.7	0.66	0.973	4	259	Lamassu-Fam	Lamassu-Fam	3892376	3893167	+
MASP041.0722.00001.C001	MASP041.0722.00001	MASP041.0722.00001.C001_03651	Lamassu-Fam__LmuC_acc_Cap4_nuclease	3488	defense-finder-models/DefenseFinder_1/Lamassu-Fam/Lamassu-Fam	MASP041.0722.00001.C001_Lamassu-Fam_2	1	1	1	2.5	1	Lamassu-Fam__LmuC_acc_Lipase	accessory	147	1e-08	33.8	0.755	0.83	25	146	Lamassu-Fam	Lamassu-Fam	3893164	3893607	+
MASP041.0722.00001.C001	MASP041.0722.00001	MASP041.0722.00001.C001_03652	Lamassu-Fam__LmuB_SMC_Cap4_nuclease_II	3489	defense-finder-models/DefenseFinder_1/Lamassu-Fam/Lamassu-Fam	MASP041.0722.00001.C001_Lamassu-Fam_2	1	1	1	2.5	1	Lamassu-Fam__LmuB_SMC_Cap4_nuclease_II	mandatory	616	2.9e-86	288.8	0.995	0.992	1	611	Lamassu-Fam	Lamassu-Fam	3893604	3895454	+
MASP041.0722.00001.P002	MASP041.0722.00001	MASP041.0722.00001.P002_00201	SoFic__SoFic	158	defense-finder-models/DefenseFinder_5/SoFIC/SoFic	MASP041.0722.00001.P002_SoFic_1	1	1	1	1	1	SoFic__SoFic	mandatory	358	4.6e-118	387.9	0.97	0.98	4	354	SoFIC	SoFic	193559	194635	-
MASP042.0722.00001.C001	MASP042.0722.00001	MASP042.0722.00001.C001_00026	RM__Type_I_S	26	defense-finder-models/RM/RM/RM_Type_I	MASP042.0722.00001.C001_RM_Type_I_1	1	1	1	2.5	1	RM__Type_I_S	accessory	492	2e-72	242.7	0.575	0.967	6	481	RM	RM_Type_I	39509	40987	-
MASP042.0722.00001.C001	MASP042.0722.00001	MASP042.0722.00001.C001_00027	RM__Type_I_MTases	27	defense-finder-models/RM/RM/RM_Type_I	MASP042.0722.00001.C001_RM_Type_I_1	1	1	1	2.5	1	RM__Type_I_MTases	mandatory	542	1.1e-234	777.7	0.965	0.972	1	527	RM	RM_Type_I	40987	42615	-
MASP042.0722.00001.C001	MASP042.0722.00001	MASP042.0722.00001.C001_00031	RM__Type_I_REases	31	defense-finder-models/RM/RM/RM_Type_I	MASP042.0722.00001.C001_RM_Type_I_1	1	1	1	2.5	1	RM__Type_I_REases	mandatory	1177	4.4e-194	645.2	0.854	0.776	258	1170	RM	RM_Type_I	45770	49303	-
MASP042.0722.00001.C001	MASP042.0722.00001	MASP042.0722.00001.C001_00299	PrrC__EcoprrI	291	defense-finder-models/RM/RM/RM_Type_I	MASP042.0722.00001.C001_RM_Type_I_2	1	1	0.667	2	1	RM__Type_I_MTases	mandatory	157	2.5e-09	35.2	0.275	0.962	1	151	RM	RM_Type_I	325273	325746	+
MASP042.0722.00001.C001	MASP042.0722.00001	MASP042.0722.00001.C001_00303	RM__Type_I_REases	294	defense-finder-models/RM/RM/RM_Type_I	MASP042.0722.00001.C001_RM_Type_I_2	1	1	0.667	2	1	RM__Type_I_REases	mandatory	263	1.8e-53	180.1	0.208	0.916	1	241	RM	RM_Type_I	327491	328282	+
MASP042.0722.00001.C001	MASP042.0722.00001	MASP042.0722.00001.C001_01310	RM__Type_I_MTases	1246	defense-finder-models/RM/RM/RM_Type_I	MASP042.0722.00001.C001_RM_Type_I_3	1	1	1	2.5	1	RM__Type_I_MTases	mandatory	491	6.3e-161	534.1	0.955	1	1	491	RM	RM_Type_I	1345420	1346895	+
MASP042.0722.00001.C001	MASP042.0722.00001	MASP042.0722.00001.C001_01311	RM__Type_I_S	1247	defense-finder-models/RM/RM/RM_Type_I	MASP042.0722.00001.C001_RM_Type_I_3	1	1	1	2.5	1	RM__Type_I_S	accessory	403	3e-67	225.8	0.539	0.985	5	401	RM	RM_Type_I	1346934	1348145	+
MASP042.0722.00001.C001	MASP042.0722.00001	MASP042.0722.00001.C001_01313	RM__Type_I_REases	1249	defense-finder-models/RM/RM/RM_Type_I	MASP042.0722.00001.C001_RM_Type_I_3	1	1	1	2.5	1	RM__Type_I_REases	mandatory	795	2.1e-127	424.6	0.559	0.688	2	548	RM	RM_Type_I	1349847	1352234	+
MASP042.0722.00001.C001	MASP042.0722.00001	MASP042.0722.00001.C001_03653	RM__Type_I_MTases	3480	defense-finder-models/RM/RM/RM_Type_I	MASP042.0722.00001.C001_RM_Type_I_4	1	1	1	2.5	1	RM__Type_I_MTases	mandatory	571	6.3e-165	547.8	0.994	0.991	5	570	RM	RM_Type_I	3879442	3881157	+
MASP042.0722.00001.C001	MASP042.0722.00001	MASP042.0722.00001.C001_03654	RM__Type_I_S	3481	defense-finder-models/RM/RM/RM_Type_I	MASP042.0722.00001.C001_RM_Type_I_4	1	1	1	2.5	1	RM__Type_I_S	accessory	466	9.1e-54	181.1	0.479	0.979	6	461	RM	RM_Type_I	3881147	3882547	+
MASP042.0722.00001.C001	MASP042.0722.00001	MASP042.0722.00001.C001_03658	RM__Type_I_REases	3485	defense-finder-models/RM/RM/RM_Type_I	MASP042.0722.00001.C001_RM_Type_I_4	1	1	1	2.5	1	RM__Type_I_REases	mandatory	1058	3.2e-248	824.8	0.994	0.982	2	1040	RM	RM_Type_I	3885521	3888697	+
MASP042.0722.00001.C001	MASP042.0722.00001	MASP042.0722.00001.C001_01948	DRT8__DRT8b	1857	defense-finder-models/DefenseFinder_2/DRT/DRT8	MASP042.0722.00001.C001_DRT8_1	1	1	1	1.5	1	DRT8__DRT8b	accessory	241	2.4e-75	251.2	0.983	0.979	4	239	DRT	DRT8	2045785	2046510	-
MASP042.0722.00001.C001	MASP042.0722.00001	MASP042.0722.00001.C001_01949	DRT8__DRT8	1858	defense-finder-models/DefenseFinder_2/DRT/DRT8	MASP042.0722.00001.C001_DRT8_1	1	1	1	1.5	1	DRT8__DRT8	mandatory	563	4.1e-137	456	0.989	0.988	3	558	DRT	DRT8	2046497	2048188	-
MASP042.0722.00001.C001	MASP042.0722.00001	MASP042.0722.00001.C001_01428	Cas__cas3f_I-F_1	1359	defense-finder-models/Cas/Cas/CAS_Class1-Subtype-I-F	MASP042.0722.00001.C001_CAS_Class1-Subtype-I-F_1	1	1	0.667	4	1	Cas__cas3f_I-F_1	mandatory	935	5.9e-155	515.6	0.803	0.886	15	842	Cas	CAS_Class1-Subtype-I-F	1485201	1488008	-
MASP042.0722.00001.C001	MASP042.0722.00001	MASP042.0722.00001.C001_01429	Cas__WYL_I_II_III_IV_V_VI_4	1360	defense-finder-models/Cas/Cas/CAS_Class1-Subtype-I-F	MASP042.0722.00001.C001_CAS_Class1-Subtype-I-F_1	1	1	0.667	4	1	Cas__WYL_I_II_III_IV_V_VI_1	neutral	265	2.5e-08	32.1	0.5	0.336	117	205	Cas	CAS_Class1-Subtype-I-F	1488013	1488810	-
MASP042.0722.00001.C001	MASP042.0722.00001	MASP042.0722.00001.C001_01431	Cas__cas5f_I-F_3	1362	defense-finder-models/Cas/Cas/CAS_Class1-Subtype-I-F	MASP042.0722.00001.C001_CAS_Class1-Subtype-I-F_1	1	1	0.667	4	1	Cas__cas5f_I-F_4	mandatory	266	1.1e-24	85.3	0.591	0.635	6	174	Cas	CAS_Class1-Subtype-I-F	1490017	1490817	+
MASP042.0722.00001.C001	MASP042.0722.00001	MASP042.0722.00001.C001_01432	Cas__cas7f_I-F_1	1363	defense-finder-models/Cas/Cas/CAS_Class1-Subtype-I-F	MASP042.0722.00001.C001_CAS_Class1-Subtype-I-F_1	1	1	0.667	4	1	Cas__cas7f_I-F_3	mandatory	367	9.5e-63	210.6	0.991	0.954	10	359	Cas	CAS_Class1-Subtype-I-F	1490827	1491930	+
MASP042.0722.00001.C001	MASP042.0722.00001	MASP042.0722.00001.C001_01433	Cas__cas6f_I_II_III_IV_V_VI_3	1364	defense-finder-models/Cas/Cas/CAS_Class1-Subtype-I-F	MASP042.0722.00001.C001_CAS_Class1-Subtype-I-F_1	1	1	0.667	4	1	Cas__cas6f_I_II_III_IV_V_VI_3	mandatory	190	9e-29	98.9	0.968	0.911	6	178	Cas	CAS_Class1-Subtype-I-F	1491941	1492513	+
MASP042.0722.00001.C001	MASP042.0722.00001	MASP042.0722.00001.C001_04074	Cas__cas1_I-F_1	3886	defense-finder-models/Cas/Cas/CAS_Class1-Subtype-I-F	MASP042.0722.00001.C001_CAS_Class1-Subtype-I-F_2	1	1	0.833	5	1	Cas__cas1_I-F_1	mandatory	314	1.1e-100	334.8	0.99	0.949	15	312	Cas	CAS_Class1-Subtype-I-F	4332163	4333107	-
MASP042.0722.00001.C001	MASP042.0722.00001	MASP042.0722.00001.C001_04075	Cas__cas6f_I_II_III_IV_V_VI_3	3887	defense-finder-models/Cas/Cas/CAS_Class1-Subtype-I-F	MASP042.0722.00001.C001_CAS_Class1-Subtype-I-F_2	1	1	0.833	5	1	Cas__cas6f_I_II_III_IV_V_VI_3	mandatory	179	4.2e-13	47.8	0.605	0.637	4	117	Cas	CAS_Class1-Subtype-I-F	4333104	4333643	-
MASP042.0722.00001.C001	MASP042.0722.00001	MASP042.0722.00001.C001_04076	Cas__cas7f_I-F_1	3888	defense-finder-models/Cas/Cas/CAS_Class1-Subtype-I-F	MASP042.0722.00001.C001_CAS_Class1-Subtype-I-F_2	1	1	0.833	5	1	Cas__cas7f_I-F_3	mandatory	355	5e-70	234.5	0.997	0.969	7	350	Cas	CAS_Class1-Subtype-I-F	4333659	4334726	-
MASP042.0722.00001.C001	MASP042.0722.00001	MASP042.0722.00001.C001_04077	Cas__cas5f_I-F_3	3889	defense-finder-models/Cas/Cas/CAS_Class1-Subtype-I-F	MASP042.0722.00001.C001_CAS_Class1-Subtype-I-F_2	1	1	0.833	5	1	Cas__cas5f_I-F_4	mandatory	331	9e-22	75.7	0.99	0.955	5	320	Cas	CAS_Class1-Subtype-I-F	4334730	4335725	-
MASP042.0722.00001.C001	MASP042.0722.00001	MASP042.0722.00001.C001_04080	Cas__cas3f_I-F_1	3892	defense-finder-models/Cas/Cas/CAS_Class1-Subtype-I-F	MASP042.0722.00001.C001_CAS_Class1-Subtype-I-F_2	1	1	0.833	5	1	Cas__cas3f_I-F_1	mandatory	1095	7.3e-194	644.4	0.904	0.902	1	988	Cas	CAS_Class1-Subtype-I-F	4338057	4341344	+
MASP042.0722.00001.C001	MASP042.0722.00001	MASP042.0722.00001.C001_00030	SoFic__SoFic	30	defense-finder-models/DefenseFinder_5/SoFIC/SoFic	MASP042.0722.00001.C001_SoFic_1	1	1	1	1	1	SoFic__SoFic	mandatory	368	1.4e-118	394.2	0.972	0.943	12	358	SoFIC	SoFic	44516	45622	-
MASP042.0722.00001.C001	MASP042.0722.00001	MASP042.0722.00001.C001_01375	AbiEii__AbiEii	1308	defense-finder-models/DefenseFinder_1/AbiE/AbiE	MASP042.0722.00001.C001_AbiE_1	1	1	1	2	1	AbiEii__AbiEii	mandatory	304	2.2e-42	143.6	0.941	0.701	13	225	AbiE	AbiE	1428794	1429708	-
MASP042.0722.00001.C001	MASP042.0722.00001	MASP042.0722.00001.C001_01376	AbiEii__AbiEi_3	1309	defense-finder-models/DefenseFinder_1/AbiE/AbiE	MASP042.0722.00001.C001_AbiE_1	1	1	1	2	1	AbiEii__AbiEi_1	mandatory	264	5.1e-46	154.2	0.987	0.587	100	254	AbiE	AbiE	1429701	1430495	-
MASP042.0722.00001.C001	MASP042.0722.00001	MASP042.0722.00001.C001_03511	Viperin__pVip	3342	defense-finder-models/DefenseFinder_1/Viperin/Viperin	MASP042.0722.00001.C001_Viperin_2	1	1	1	1	1	Viperin__pVip	mandatory	210	5.4e-72	240.2	0.672	0.957	3	203	Viperin	Viperin	3723789	3724421	-
MASP043.0722.00001.C001	MASP043.0722.00001	MASP043.0722.00001.C001_00711	RM_Type_IV__Type_IV_REases	658	defense-finder-models/RM/RM/RM_Type_IV	MASP043.0722.00001.C001_RM_Type_IV_1	1	1	1	1	1	RM_Type_IV__Type_IV_REases	mandatory	212	6e-21	73.7	0.306	0.769	43	205	RM	RM_Type_IV	783450	784088	-
MASP043.0722.00001.C001	MASP043.0722.00001	MASP043.0722.00001.C001_04701	RM_Type_IV__Type_IV_REases	4345	defense-finder-models/RM/RM/RM_Type_IV	MASP043.0722.00001.C001_RM_Type_IV_2	1	1	1	1	1	RM_Type_IV__Type_IV_REases	mandatory	432	5.6e-38	129.6	0.608	0.694	7	306	RM	RM_Type_IV	5310738	5312036	+
MASP043.0722.00001.C001	MASP043.0722.00001	MASP043.0722.00001.C001_01472	Druantia_II__DruM	1354	defense-finder-models/DefenseFinder_3/Druantia/Druantia_II	MASP043.0722.00001.C001_Druantia_II_1	1	1	1	2.5	2	Druantia_II__DruM	accessory	379	1.8e-71	239.5	0.902	0.879	1	333	Druantia	Druantia_II	1642221	1643360	+
MASP043.0722.00001.C001	MASP043.0722.00001	MASP043.0722.00001.C001_01474	Druantia__DruE_2	1356	defense-finder-models/DefenseFinder_3/Druantia/Druantia_II	MASP043.0722.00001.C001_Druantia_II_1	1	1	1	2.5	2	Druantia__DruE_1	mandatory	1050	0	1235.6	0.537	0.993	2	1044	Druantia	Druantia_II	1644023	1647175	-
MASP043.0722.00001.C001	MASP043.0722.00001	MASP043.0722.00001.C001_01475	Druantia__DruE_2	1357	defense-finder-models/DefenseFinder_3/Druantia/Druantia_II	MASP043.0722.00001.C001_Druantia_II_1	1	1	1	2.5	2	Druantia__DruE_1	mandatory	816	0	1056	0.395	0.975	1	796	Druantia	Druantia_II	1647490	1649940	-
MASP043.0722.00001.C001	MASP043.0722.00001	MASP043.0722.00001.C001_01476	Druantia_II__DruG	1358	defense-finder-models/DefenseFinder_3/Druantia/Druantia_II	MASP043.0722.00001.C001_Druantia_II_1	1	1	1	2.5	2	Druantia_II__DruG	accessory	625	5.2e-122	406.7	0.881	0.979	3	614	Druantia	Druantia_II	1649945	1651822	-
MASP043.0722.00001.C001	MASP043.0722.00001	MASP043.0722.00001.C001_01477	Druantia_II__DruF	1359	defense-finder-models/DefenseFinder_3/Druantia/Druantia_II	MASP043.0722.00001.C001_Druantia_II_1	1	1	1	2.5	2	Druantia_II__DruF	accessory	858	6.4e-198	658	0.994	0.987	1	847	Druantia	Druantia_II	1652019	1654595	-
MASP043.0722.00001.C001	MASP043.0722.00001	MASP043.0722.00001.C001_00399	Septu__PtuB	374	defense-finder-models/DefenseFinder_2/Septu/Septu	MASP043.0722.00001.C001_Septu_1	1	1	1	2	1	Septu__PtuB	mandatory	255	6.8e-35	119.5	0.85	0.941	1	240	Septu	Septu	448194	448961	-
MASP043.0722.00001.C001	MASP043.0722.00001	MASP043.0722.00001.C001_00400	Septu__PtuA	375	defense-finder-models/DefenseFinder_2/Septu/Septu	MASP043.0722.00001.C001_Septu_1	1	1	1	2	1	Septu__PtuA	mandatory	456	4.1e-103	344.7	0.972	0.993	1	453	Septu	Septu	448958	450328	-
MASP043.0722.00001.C001	MASP043.0722.00001	MASP043.0722.00001.C001_04290	Septu__PtuB_2	3957	defense-finder-models/DefenseFinder_2/Septu/Septu	MASP043.0722.00001.C001_Septu_2	1	1	1	2	1	Septu__PtuB	mandatory	299	1.1e-35	121.9	0.709	0.742	75	296	Septu	Septu	4789626	4790525	-
MASP043.0722.00001.C001	MASP043.0722.00001	MASP043.0722.00001.C001_04291	Septu__PtuA	3958	defense-finder-models/DefenseFinder_2/Septu/Septu	MASP043.0722.00001.C001_Septu_2	1	1	1	2	1	Septu__PtuA	mandatory	492	3.8e-25	87.8	0.729	0.793	24	413	Septu	Septu	4790525	4792003	-
MASP043.0722.00001.C001	MASP043.0722.00001	MASP043.0722.00001.C001_03250	PfiAT__PfiT	3003	defense-finder-models/DefenseFinder_5/PfiAT/PfiAT	MASP043.0722.00001.C001_PfiAT_1	1	1	1	2	1	PfiAT__PfiT	mandatory	112	1.5e-09	36.1	0.861	0.884	3	101	PfiAT	PfiAT	3502868	3503206	-
MASP043.0722.00001.C001	MASP043.0722.00001	MASP043.0722.00001.C001_03251	PfiAT__PfiA	3004	defense-finder-models/DefenseFinder_5/PfiAT/PfiAT	MASP043.0722.00001.C001_PfiAT_1	1	1	1	2	1	PfiAT__PfiA	mandatory	96	4e-10	37.8	0.878	0.802	8	84	PfiAT	PfiAT	3503211	3503501	-
MASP043.0722.00001.C001	MASP043.0722.00001	MASP043.0722.00001.C001_00300	Mokosh_TypeII__MkoC	282	defense-finder-models/DefenseFinder_4/Mokosh/Mokosh_TypeII	MASP043.0722.00001.C001_Mokosh_TypeII_3	1	1	1	1	1	Mokosh_TypeII__MkoC	mandatory	1045	1.8e-256	852.3	0.844	0.975	12	1030	Mokosh	Mokosh_TypeII	339282	342419	-
MASP043.0722.00001.C001	MASP043.0722.00001	MASP043.0722.00001.C001_04425	Dnd_ABCDEFGH__DptF	4085	defense-finder-models/DefenseFinder_4/Dnd/Dnd_ABCDEFGH	MASP043.0722.00001.C001_Dnd_ABCDEFGH_2	1	1	0.875	7	1	Dnd_ABCDEFGH__DptF	mandatory	537	2e-140	467.2	0.966	0.987	6	535	Dnd	Dnd_ABCDEFGH	4992570	4994183	+
MASP043.0722.00001.C001	MASP043.0722.00001	MASP043.0722.00001.C001_04426	Dnd_ABCDEFGH__DptG	4086	defense-finder-models/DefenseFinder_4/Dnd/Dnd_ABCDEFGH	MASP043.0722.00001.C001_Dnd_ABCDEFGH_2	1	1	0.875	7	1	Dnd_ABCDEFGH__DptG	mandatory	385	5.1e-117	390.2	0.844	0.997	2	385	Dnd	Dnd_ABCDEFGH	4994336	4995493	+
MASP043.0722.00001.C001	MASP043.0722.00001	MASP043.0722.00001.C001_04427	Dnd_ABCDEFGH__DptH	4087	defense-finder-models/DefenseFinder_4/Dnd/Dnd_ABCDEFGH	MASP043.0722.00001.C001_Dnd_ABCDEFGH_2	1	1	0.875	7	1	Dnd_ABCDEFGH__DptH	mandatory	199	1.7e-47	160.1	0.109	0.93	1	185	Dnd	Dnd_ABCDEFGH	4995474	4996073	+
MASP043.0722.00001.C001	MASP043.0722.00001	MASP043.0722.00001.C001_04428	Dnd_ABCDEFGH__DptH	4088	defense-finder-models/DefenseFinder_4/Dnd/Dnd_ABCDEFGH	MASP043.0722.00001.C001_Dnd_ABCDEFGH_2	1	1	0.875	7	1	Dnd_ABCDEFGH__DptH	mandatory	741	1.2e-183	611.5	0.409	0.961	3	714	Dnd	Dnd_ABCDEFGH	4996079	4998304	+
MASP043.0722.00001.C001	MASP043.0722.00001	MASP043.0722.00001.C001_04429	Dnd_ABCDEFGH__DptH	4089	defense-finder-models/DefenseFinder_4/Dnd/Dnd_ABCDEFGH	MASP043.0722.00001.C001_Dnd_ABCDEFGH_2	1	1	0.875	7	1	Dnd_ABCDEFGH__DptH	mandatory	742	0	1056.1	0.425	0.995	2	739	Dnd	Dnd_ABCDEFGH	4998301	5000529	+
MASP043.0722.00001.C001	MASP043.0722.00001	MASP043.0722.00001.C001_04430	Dnd__DndB	4090	defense-finder-models/DefenseFinder_4/Dnd/Dnd_ABCDEFGH	MASP043.0722.00001.C001_Dnd_ABCDEFGH_2	1	1	0.875	7	1	Dnd__DndB	mandatory	370	6.2e-169	560.4	0.792	0.946	3	352	Dnd	Dnd_ABCDEFGH	5000632	5001744	+
MASP043.0722.00001.C001	MASP043.0722.00001	MASP043.0722.00001.C001_04431	Dnd__DndC	4091	defense-finder-models/DefenseFinder_4/Dnd/Dnd_ABCDEFGH	MASP043.0722.00001.C001_Dnd_ABCDEFGH_2	1	1	0.875	7	1	Dnd__DndC	mandatory	573	4.3e-190	631.7	0.731	0.937	8	544	Dnd	Dnd_ABCDEFGH	5001732	5003453	+
MASP043.0722.00001.C001	MASP043.0722.00001	MASP043.0722.00001.C001_04432	Dnd__DndD	4092	defense-finder-models/DefenseFinder_4/Dnd/Dnd_ABCDEFGH	MASP043.0722.00001.C001_Dnd_ABCDEFGH_2	1	1	0.875	7	1	Dnd__DndD	mandatory	657	2.7e-197	655.8	0.874	0.992	1	652	Dnd	Dnd_ABCDEFGH	5003450	5005423	+
MASP043.0722.00001.C001	MASP043.0722.00001	MASP043.0722.00001.C001_04433	Dnd__DndE	4093	defense-finder-models/DefenseFinder_4/Dnd/Dnd_ABCDEFGH	MASP043.0722.00001.C001_Dnd_ABCDEFGH_2	1	1	0.875	7	1	Dnd__DndE	mandatory	132	7.6e-52	174.2	0.644	0.947	1	125	Dnd	Dnd_ABCDEFGH	5005420	5005818	+
MASP043.0722.00001.C001	MASP043.0722.00001	MASP043.0722.00001.C001_04435	Dnd__DndB	4095	defense-finder-models/DefenseFinder_4/Dnd/Dnd_ABCDEFGH	MASP043.0722.00001.C001_Dnd_ABCDEFGH_2	1	1	0.875	7	1	Dnd__DndB	mandatory	400	2.5e-23	80.6	0.437	0.532	2	214	Dnd	Dnd_ABCDEFGH	5008455	5009657	+
MASP044.0722.00001.C001	MASP044.0722.00001	MASP044.0722.00001.C001_00659	RM__Type_I_MTases	639	defense-finder-models/RM/RM/RM_Type_I	MASP044.0722.00001.C001_RM_Type_I_1	1	1	0.667	2	1	RM__Type_I_MTases	mandatory	674	4.4e-141	468.3	0.891	0.671	1	452	RM	RM_Type_I	710164	712188	+
MASP044.0722.00001.C001	MASP044.0722.00001	MASP044.0722.00001.C001_00660	RM__Type_I_REases	640	defense-finder-models/RM/RM/RM_Type_I	MASP044.0722.00001.C001_RM_Type_I_1	1	1	0.667	2	1	RM__Type_I_REases	mandatory	815	3.2e-125	417.1	0.561	0.701	2	572	RM	RM_Type_I	712191	714638	+
MASP044.0722.00001.C001	MASP044.0722.00001	MASP044.0722.00001.C001_01656	RM_Type_II__Type_II_MTases	1622	defense-finder-models/RM/RM/RM_Type_II	MASP044.0722.00001.C001_RM_Type_II_2	1	1	1	2	1	RM_Type_II__Type_II_MTases	mandatory	493	9e-82	272.4	0.842	0.986	2	487	RM	RM_Type_II	1868636	1870117	-
MASP044.0722.00001.C001	MASP044.0722.00001	MASP044.0722.00001.C001_01657	RM_Type_II__Type_II_REases	1623	defense-finder-models/RM/RM/RM_Type_II	MASP044.0722.00001.C001_RM_Type_II_2	1	1	1	2	1	RM_Type_II__Type_II_REases	mandatory	241	1.3e-28	98.5	0.931	0.983	4	240	RM	RM_Type_II	1870205	1870930	+
MASP044.0722.00001.C001	MASP044.0722.00001	MASP044.0722.00001.C001_03317	Gao_Her_DUF__DUF4297	3257	defense-finder-models/DefenseFinder_3/Gao_Her/Gao_Her_DUF	MASP044.0722.00001.C001_Gao_Her_DUF_1	1	1	1	2	1	Gao_Her_DUF__DUF4297	mandatory	384	9.9e-47	157.4	0.985	0.987	6	384	Gao_Her	Gao_Her_DUF	3743475	3744629	+
MASP044.0722.00001.C001	MASP044.0722.00001	MASP044.0722.00001.C001_03318	Gao_Her_DUF__HerA_DUF	3258	defense-finder-models/DefenseFinder_3/Gao_Her/Gao_Her_DUF	MASP044.0722.00001.C001_Gao_Her_DUF_1	1	1	1	2	1	Gao_Her_DUF__HerA_DUF	mandatory	591	1.5e-233	774.4	0.995	0.997	2	590	Gao_Her	Gao_Her_DUF	3744629	3746404	+
MASP044.0722.00001.C001	MASP044.0722.00001	MASP044.0722.00001.C001_02586	PsyrTA__PsyrT	2537	defense-finder-models/DefenseFinder_2/PsyrTA/PsyrTA	MASP044.0722.00001.C001_PsyrTA_1	1	1	1	2	1	PsyrTA__PsyrT	mandatory	696	8.2e-305	1010	0.99	0.996	3	695	PsyrTA	PsyrTA	2928029	2930119	+
MASP044.0722.00001.C001	MASP044.0722.00001	MASP044.0722.00001.C001_02587	PsyrTA__PsyrA	2538	defense-finder-models/DefenseFinder_2/PsyrTA/PsyrTA	MASP044.0722.00001.C001_PsyrTA_1	1	1	1	2	1	PsyrTA__PsyrA	mandatory	428	5e-135	448.1	0.987	0.97	2	416	PsyrTA	PsyrTA	2930124	2931410	+
MASP044.0722.00001.C001	MASP044.0722.00001	MASP044.0722.00001.C001_01990	Dynamins__LeoBC	1951	defense-finder-models/DefenseFinder_5/Dynamins/Dynamins	MASP044.0722.00001.C001_Dynamins_1	1	1	0.5	2	1	Dynamins__LeoBC	mandatory	296	1.1e-07	28.8	0.183	0.389	12	126	Dynamins	Dynamins	2242564	2243454	+
MASP044.0722.00001.C001	MASP044.0722.00001	MASP044.0722.00001.C001_01992	Dynamins__LeoA	1953	defense-finder-models/DefenseFinder_5/Dynamins/Dynamins	MASP044.0722.00001.C001_Dynamins_1	1	1	0.5	2	1	Dynamins__LeoA	mandatory	434	3.6e-10	37	0.297	0.373	169	330	Dynamins	Dynamins	2244028	2245332	+
MASP044.0722.00001.C001	MASP044.0722.00001	MASP044.0722.00001.C001_00658	AbiH__AbiH	638	defense-finder-models/DefenseFinder_1/AbiH/AbiH	MASP044.0722.00001.C001_AbiH_1	1	1	1	1	1	AbiH__AbiH	mandatory	346	9.9e-63	210.1	1	0.824	15	299	AbiH	AbiH	709021	710061	+
MASP045.0722.00001.C001	MASP045.0722.00001	MASP045.0722.00001.C001_03743	RM__Type_I_REases	3578	defense-finder-models/RM/RM/RM_Type_I	MASP045.0722.00001.C001_RM_Type_I_1	1	1	1	2.5	1	RM__Type_I_REases	mandatory	1047	7.3e-89	297	0.929	0.927	2	972	RM	RM_Type_I	4011537	4014680	+
MASP045.0722.00001.C001	MASP045.0722.00001	MASP045.0722.00001.C001_03744	RM__Type_I_MTases	3579	defense-finder-models/RM/RM/RM_Type_I	MASP045.0722.00001.C001_RM_Type_I_1	1	1	1	2.5	1	RM__Type_I_MTases	mandatory	544	4.8e-113	376.4	0.99	0.987	7	543	RM	RM_Type_I	4014723	4016357	+
MASP045.0722.00001.C001	MASP045.0722.00001	MASP045.0722.00001.C001_03745	RM__Type_I_S	3580	defense-finder-models/RM/RM/RM_Type_I	MASP045.0722.00001.C001_RM_Type_I_1	1	1	1	2.5	1	RM__Type_I_S	accessory	405	1.3e-50	170.4	0.464	0.958	9	396	RM	RM_Type_I	4016350	4017567	+
MASP045.0722.00001.C001	MASP045.0722.00001	MASP045.0722.00001.C001_01592	PD-T4-3__PD-T4-3	1514	defense-finder-models/DefenseFinder_3/PD-T4-3/PD-T4-3	MASP045.0722.00001.C001_PD-T4-3_1	1	1	1	1	1	PD-T4-3__PD-T4-3	mandatory	244	8.3e-60	200.1	0.684	0.68	2	167	PD-T4-3	PD-T4-3	1731105	1731839	-
MASP045.0722.00001.C001	MASP045.0722.00001	MASP045.0722.00001.C001_01594	Gabija__GajB_1	1516	defense-finder-models/DefenseFinder_1/Gabija/Gabija	MASP045.0722.00001.C001_Gabija_1	1	1	1	2	1	Gabija__GajB_1	mandatory	684	4.8e-92	306.9	0.954	0.972	1	665	Gabija	Gabija	1732849	1734903	-
MASP045.0722.00001.C001	MASP045.0722.00001	MASP045.0722.00001.C001_01595	Gabija__GajA	1517	defense-finder-models/DefenseFinder_1/Gabija/Gabija	MASP045.0722.00001.C001_Gabija_1	1	1	1	2	1	Gabija__GajA	mandatory	654	2.1e-93	311.9	0.987	0.998	1	653	Gabija	Gabija	1734888	1736852	-
MASP045.0722.00001.C001	MASP045.0722.00001	MASP045.0722.00001.C001_02940	RloC__RloC	2795	defense-finder-models/DefenseFinder_1/RloC/RloC	MASP045.0722.00001.C001_RloC_2	1	1	1	1	1	RloC__RloC	mandatory	867	5e-137	456.3	0.975	0.895	80	855	RloC	RloC	3155717	3158320	-
MASP046.0722.00001.C001	MASP046.0722.00001	MASP046.0722.00001.C001_03769	PD-T7-2__PD-T7-2_A	3647	defense-finder-models/DefenseFinder_3/PD-T7-2/PD-T7-2	MASP046.0722.00001.C001_PD-T7-2_1	1	1	1	2	1	PD-T7-2__PD-T7-2_A	mandatory	440	1.7e-111	370.6	0.995	0.902	25	421	PD-T7-2	PD-T7-2	4039209	4040531	+
MASP046.0722.00001.C001	MASP046.0722.00001	MASP046.0722.00001.C001_03770	PD-T7-2__PD-T7-2_B	3648	defense-finder-models/DefenseFinder_3/PD-T7-2/PD-T7-2	MASP046.0722.00001.C001_PD-T7-2_1	1	1	1	2	1	PD-T7-2__PD-T7-2_B	mandatory	674	9.1e-164	543.8	0.979	0.97	5	658	PD-T7-2	PD-T7-2	4040528	4042552	+
MASP046.0722.00001.C001	MASP046.0722.00001	MASP046.0722.00001.C001_02165	Cas__cas2_I_II_III_IV_V_VI_3	2093	defense-finder-models/Cas/Cas/CAS_Class1-Subtype-I-C	MASP046.0722.00001.C001_CAS_Class1-Subtype-I-C_1	1	1	1	7	1	Cas__cas2_I_II_III_IV_V_VI_3	accessory	96	1.4e-27	93.6	0.987	0.865	3	85	Cas	CAS_Class1-Subtype-I-C	2310345	2310635	-
MASP046.0722.00001.C001	MASP046.0722.00001	MASP046.0722.00001.C001_02166	Cas__cas1_I_II_III_IV_V_VI_6	2094	defense-finder-models/Cas/Cas/CAS_Class1-Subtype-I-C	MASP046.0722.00001.C001_CAS_Class1-Subtype-I-C_1	1	1	1	7	1	Cas__cas1_I_II_III_IV_V_VI_6	accessory	344	1.8e-150	498.6	1	0.985	4	342	Cas	CAS_Class1-Subtype-I-C	2310645	2311679	-
MASP046.0722.00001.C001	MASP046.0722.00001	MASP046.0722.00001.C001_02167	Cas__cas4_I_II_III_IV_V_VI_1	2095	defense-finder-models/Cas/Cas/CAS_Class1-Subtype-I-C	MASP046.0722.00001.C001_CAS_Class1-Subtype-I-C_1	1	1	1	7	1	Cas__cas4_I_II_III_IV_V_VI_1	accessory	229	6.4e-32	109.1	0.994	0.795	17	198	Cas	CAS_Class1-Subtype-I-C	2311679	2312368	-
MASP046.0722.00001.C001	MASP046.0722.00001	MASP046.0722.00001.C001_02168	Cas__cas7_I-C_7	2096	defense-finder-models/Cas/Cas/CAS_Class1-Subtype-I-C	MASP046.0722.00001.C001_CAS_Class1-Subtype-I-C_1	1	1	1	7	1	Cas__cas7_I-C_13	mandatory	316	2e-109	363	0.996	0.975	7	314	Cas	CAS_Class1-Subtype-I-C	2312372	2313322	-
MASP046.0722.00001.C001	MASP046.0722.00001	MASP046.0722.00001.C001_02169	Cas__cas8c_I-C_2	2097	defense-finder-models/Cas/Cas/CAS_Class1-Subtype-I-C	MASP046.0722.00001.C001_CAS_Class1-Subtype-I-C_1	1	1	1	7	1	Cas__cas8c_I-C_4	mandatory	592	5.7e-174	577.6	1	0.971	4	578	Cas	CAS_Class1-Subtype-I-C	2313319	2315097	-
MASP046.0722.00001.C001	MASP046.0722.00001	MASP046.0722.00001.C001_02170	Cas__cas5_I-C_11	2098	defense-finder-models/Cas/Cas/CAS_Class1-Subtype-I-C	MASP046.0722.00001.C001_CAS_Class1-Subtype-I-C_1	1	1	1	7	1	Cas__cas5_I-C_11	mandatory	212	5.7e-70	233.1	0.919	0.958	1	203	Cas	CAS_Class1-Subtype-I-C	2315094	2315732	-
MASP046.0722.00001.C001	MASP046.0722.00001	MASP046.0722.00001.C001_02171	Cas__cas3HD_I_1	2099	defense-finder-models/Cas/Cas/CAS_Class1-Subtype-I-C	MASP046.0722.00001.C001_CAS_Class1-Subtype-I-C_1	1	1	1	7	1	Cas__cas3HD_I_1	accessory	754	5.4e-37	125.5	0.98	0.228	16	187	Cas	CAS_Class1-Subtype-I-C	2315832	2318096	-
MASP046.0722.00001.P003	MASP046.0722.00001	MASP046.0722.00001.P003_00041	AbiEii__AbiEii	39	defense-finder-models/DefenseFinder_1/AbiE/AbiE	MASP046.0722.00001.P003_AbiE_1	1	1	1	2	1	AbiEii__AbiEii	mandatory	307	1.7e-45	149.2	0.983	0.824	12	264	AbiE	AbiE	41045	41968	-
MASP046.0722.00001.P003	MASP046.0722.00001	MASP046.0722.00001.P003_00042	AbiEii__AbiEi_3	40	defense-finder-models/DefenseFinder_1/AbiE/AbiE	MASP046.0722.00001.P003_AbiE_1	1	1	1	2	1	AbiEii__AbiEi_1	mandatory	281	6.2e-39	126.6	0.981	0.569	110	269	AbiE	AbiE	41958	42803	-
MAST001.0722.00001.C001	MAST001.0722.00001	MAST001.0722.00001.C001_00039	RM__Type_I_REases	37	defense-finder-models/RM/RM/RM_Type_I	MAST001.0722.00001.C001_RM_Type_I_1	1	1	1	2.5	1	RM__Type_I_REases	mandatory	1040	4.2e-254	843.3	0.993	0.979	4	1021	RM	RM_Type_I	40905	44027	-
MAST001.0722.00001.C001	MAST001.0722.00001	MAST001.0722.00001.C001_00040	RM__Type_I_S	38	defense-finder-models/RM/RM/RM_Type_I	MAST001.0722.00001.C001_RM_Type_I_1	1	1	1	2.5	1	RM__Type_I_S	accessory	424	1.7e-55	185.9	0.471	0.969	4	414	RM	RM_Type_I	44011	45285	-
MAST001.0722.00001.C001	MAST001.0722.00001	MAST001.0722.00001.C001_00041	RM__Type_I_MTases	39	defense-finder-models/RM/RM/RM_Type_I	MAST001.0722.00001.C001_RM_Type_I_1	1	1	1	2.5	1	RM__Type_I_MTases	mandatory	504	1.3e-179	595.4	0.979	0.986	6	502	RM	RM_Type_I	45275	46789	-
MAST001.0722.00001.C001	MAST001.0722.00001	MAST001.0722.00001.C001_00042	CBASS__Cyclase_new	40	defense-finder-models/DefenseFinder_5/CBASS/CBASS_I	MAST001.0722.00001.C001_CBASS_I_2	1	1	1	2	1	CBASS__Cyclase_SMODS	mandatory	324	2.2e-23	79.8	0.72	0.802	49	308	CBASS	CBASS_I	46974	47948	+
MAST001.0722.00001.C001	MAST001.0722.00001	MAST001.0722.00001.C001_00043	CBASS__Effector_2TM_S_2TMBeta	41	defense-finder-models/DefenseFinder_5/CBASS/CBASS_I	MAST001.0722.00001.C001_CBASS_I_2	1	1	1	2	1	CBASS__Effector_2TM_S_2TMBeta	mandatory	182	1.1e-27	94	0.967	0.901	17	180	CBASS	CBASS_I	47941	48489	+
MAST001.0722.00001.C001	MAST001.0722.00001	MAST001.0722.00001.C001_00044	SEFIR__bSEFIR	42	defense-finder-models/DefenseFinder_5/SEFIR/SEFIR	MAST001.0722.00001.C001_SEFIR_3	1	1	1	1	1	SEFIR__bSEFIR	mandatory	448	6.7e-58	194.3	0.85	0.958	3	431	SEFIR	SEFIR	48817	50163	+
MAST001.0722.00001.C001	MAST001.0722.00001	MAST001.0722.00001.C001_00051	Nhi__Nhi	49	defense-finder-models/DefenseFinder_1/Nhi/Nhi	MAST001.0722.00001.C001_Nhi_1	1	1	1	1	1	Nhi__Nhi	mandatory	491	3.3e-138	458.3	0.99	0.994	2	489	Nhi	Nhi	55877	57352	-
MASU001.0722.00001.C001	MASU001.0722.00001	MASU001.0722.00001.C001_00956	RM_Type_III__Type_III_MTases	901	defense-finder-models/RM/RM/RM_Type_III	MASU001.0722.00001.C001_RM_Type_III_2	1	1	1	2	1	RM_Type_III__Type_III_MTases	mandatory	649	4e-180	597.8	0.968	0.977	9	642	RM	RM_Type_III	1005995	1007944	+
MASU001.0722.00001.C001	MASU001.0722.00001	MASU001.0722.00001.C001_00957	RM_Type_III__Type_III_REases	902	defense-finder-models/RM/RM/RM_Type_III	MASU001.0722.00001.C001_RM_Type_III_2	1	1	1	2	1	RM_Type_III__Type_III_REases	mandatory	966	0	1169.2	0.996	0.996	3	964	RM	RM_Type_III	1008021	1010921	+
MASU001.0722.00001.C001	MASU001.0722.00001	MASU001.0722.00001.C001_01983	RM__Type_I_MTases	1880	defense-finder-models/RM/RM/RM_Type_I	MASU001.0722.00001.C001_RM_Type_I_1	1	1	1	2.5	1	RM__Type_I_MTases	mandatory	732	3.5e-258	855.1	1.283	0.99	8	732	RM	RM_Type_I	2102229	2104427	+
MASU001.0722.00001.C001	MASU001.0722.00001	MASU001.0722.00001.C001_01987	RM__Type_I_S	1884	defense-finder-models/RM/RM/RM_Type_I	MASU001.0722.00001.C001_RM_Type_I_1	1	1	1	2.5	1	RM__Type_I_S	accessory	449	5.9e-73	243.5	0.561	0.991	3	447	RM	RM_Type_I	2106665	2108014	+
MASU001.0722.00001.C001	MASU001.0722.00001	MASU001.0722.00001.C001_01988	RM__Type_I_REases	1885	defense-finder-models/RM/RM/RM_Type_I	MASU001.0722.00001.C001_RM_Type_I_1	1	1	1	2.5	1	RM__Type_I_REases	mandatory	1020	0	1116.3	0.983	0.997	3	1019	RM	RM_Type_I	2108030	2111092	+
MASU001.0722.00001.C001	MASU001.0722.00001	MASU001.0722.00001.C001_00914	Cas__cas2_I_II_III_IV_V_VI_3	860	defense-finder-models/Cas/Cas/CAS_Cluster	MASU001.0722.00001.C001_CAS_Cluster_5	1	1	0.04	2	1	Cas__cas2_I_II_III_IV_V_VI_1	mandatory	97	1.7e-28	95.6	0.987	0.856	3	85	Cas	CAS_Cluster	957194	957487	-
MASU001.0722.00001.C001	MASU001.0722.00001	MASU001.0722.00001.C001_00915	Cas__cas1_I_II_III_IV_V_VI_6	861	defense-finder-models/Cas/Cas/CAS_Cluster	MASU001.0722.00001.C001_CAS_Cluster_5	1	1	0.04	2	1	Cas__cas1_I_II_III_IV_V_VI_1	mandatory	337	1.5e-151	501.2	1	0.985	4	335	Cas	CAS_Cluster	957594	958607	-
MASU001.0722.00001.C001	MASU001.0722.00001	MASU001.0722.00001.C001_00920	Cas__cas4_I_II_III_IV_V_VI_1	866	defense-finder-models/Cas/Cas/CAS_Class1-Subtype-I-C	MASU001.0722.00001.C001_CAS_Class1-Subtype-I-C_1	1	1	0.714	5	1	Cas__cas4_I_II_III_IV_V_VI_1	accessory	201	6.2e-41	137.5	1	0.891	4	182	Cas	CAS_Class1-Subtype-I-C	962824	963429	-
MASU001.0722.00001.C001	MASU001.0722.00001	MASU001.0722.00001.C001_00921	Cas__cas7_I-C_7	867	defense-finder-models/Cas/Cas/CAS_Class1-Subtype-I-C	MASU001.0722.00001.C001_CAS_Class1-Subtype-I-C_1	1	1	0.714	5	1	Cas__cas7_I-C_13	mandatory	288	1.5e-120	398.6	0.996	0.972	7	286	Cas	CAS_Class1-Subtype-I-C	963486	964352	-
MASU001.0722.00001.C001	MASU001.0722.00001	MASU001.0722.00001.C001_00922	Cas__cas8c_I-C_2	868	defense-finder-models/Cas/Cas/CAS_Class1-Subtype-I-C	MASU001.0722.00001.C001_CAS_Class1-Subtype-I-C_1	1	1	0.714	5	1	Cas__cas8c_I-C_4	mandatory	592	5.9e-193	639.3	1	0.98	3	582	Cas	CAS_Class1-Subtype-I-C	964360	966138	-
MASU001.0722.00001.C001	MASU001.0722.00001	MASU001.0722.00001.C001_00923	Cas__cas5_I-C_11	869	defense-finder-models/Cas/Cas/CAS_Class1-Subtype-I-C	MASU001.0722.00001.C001_CAS_Class1-Subtype-I-C_1	1	1	0.714	5	1	Cas__cas5_I-C_11	mandatory	225	5.3e-88	291	1	0.942	5	216	Cas	CAS_Class1-Subtype-I-C	966135	966812	-
MASU001.0722.00001.C001	MASU001.0722.00001	MASU001.0722.00001.C001_00926	Cas__cas3_I_5	872	defense-finder-models/Cas/Cas/CAS_Class1-Subtype-I-C	MASU001.0722.00001.C001_CAS_Class1-Subtype-I-C_1	1	1	0.714	5	1	Cas__cas3_I_5	accessory	761	1.1e-60	202.6	0.544	0.512	196	585	Cas	CAS_Class1-Subtype-I-C	968407	970692	-
MASU001.0722.00001.C001	MASU001.0722.00001	MASU001.0722.00001.C001_01505	Cas__cas2_I_II_III_IV_V_VI_13	1420	defense-finder-models/Cas/Cas/CAS_Class1-Subtype-III-A	MASU001.0722.00001.C001_CAS_Class1-Subtype-III-A_2	1	1	1	9	1	Cas__cas2_I_II_III_IV_V_VI_5	accessory	91	6.7e-17	58.4	0.944	0.736	1	67	Cas	CAS_Class1-Subtype-III-A	1631207	1631482	-
MASU001.0722.00001.C001	MASU001.0722.00001	MASU001.0722.00001.C001_01506	Cas__cas1_I_II_III_IV_V_VI_1	1421	defense-finder-models/Cas/Cas/CAS_Class1-Subtype-III-A	MASU001.0722.00001.C001_CAS_Class1-Subtype-III-A_2	1	1	1	9	1	Cas__cas1_I_II_III_IV_V_VI_10	accessory	333	7.1e-80	265.3	0.997	0.91	3	305	Cas	CAS_Class1-Subtype-III-A	1631470	1632471	-
MASU001.0722.00001.C001	MASU001.0722.00001	MASU001.0722.00001.C001_01507	Cas__cas2_I_II_III_IV_V_VI_3	1422	defense-finder-models/Cas/Cas/CAS_Class1-Subtype-III-A	MASU001.0722.00001.C001_CAS_Class1-Subtype-III-A_2	1	1	1	9	1	Cas__cas2_I_II_III_IV_V_VI_5	accessory	92	1.7e-16	57.2	0.873	0.75	5	73	Cas	CAS_Class1-Subtype-III-A	1632481	1632759	-
MASU001.0722.00001.C001	MASU001.0722.00001	MASU001.0722.00001.C001_01508	Cas__csx1_III_10	1423	defense-finder-models/Cas/Cas/CAS_Class1-Subtype-III-A	MASU001.0722.00001.C001_CAS_Class1-Subtype-III-A_2	1	1	1	9	1	Cas__csx1_III_10	accessory	384	8e-79	261.2	0.995	0.602	5	235	Cas	CAS_Class1-Subtype-III-A	1633527	1634681	-
MASU001.0722.00001.C001	MASU001.0722.00001	MASU001.0722.00001.C001_01509	Cas__csx1_III_17	1424	defense-finder-models/Cas/Cas/CAS_Class1-Subtype-III-A	MASU001.0722.00001.C001_CAS_Class1-Subtype-III-A_2	1	1	1	9	1	Cas__csx1_III_10	accessory	381	3.1e-23	79.1	0.974	0.992	3	380	Cas	CAS_Class1-Subtype-III-A	1634681	1635826	-
MASU001.0722.00001.C001	MASU001.0722.00001	MASU001.0722.00001.C001_01510	Cas__csx16_III-A_1	1425	defense-finder-models/Cas/Cas/CAS_Class1-Subtype-III-A	MASU001.0722.00001.C001_CAS_Class1-Subtype-III-A_2	1	1	1	9	1	Cas__csx16_III-A_1	neutral	96	2.5e-39	130.3	1	0.792	21	96	Cas	CAS_Class1-Subtype-III-A	1635837	1636127	-
MASU001.0722.00001.C001	MASU001.0722.00001	MASU001.0722.00001.C001_01511	Cas__cas6_I_II_III_IV_V_VI_17	1426	defense-finder-models/Cas/Cas/CAS_Class1-Subtype-III-A	MASU001.0722.00001.C001_CAS_Class1-Subtype-III-A_2	1	1	1	9	1	Cas__cas6_I_II_III_IV_V_VI_15	accessory	290	1.1e-93	310.9	0.929	0.99	2	288	Cas	CAS_Class1-Subtype-III-A	1636187	1637059	-
MASU001.0722.00001.C001	MASU001.0722.00001	MASU001.0722.00001.C001_01515	Cas__csm5gr7_III-A_2	1430	defense-finder-models/Cas/Cas/CAS_Class1-Subtype-III-A	MASU001.0722.00001.C001_CAS_Class1-Subtype-III-A_2	1	1	1	9	1	Cas__csm5gr7_III-A_2	mandatory	513	3.2e-07	26.8	0.4	0.312	14	173	Cas	CAS_Class1-Subtype-III-A	1639147	1640688	-
MASU001.0722.00001.C001	MASU001.0722.00001	MASU001.0722.00001.C001_01516	Cas__csm4gr5_III-A_2	1431	defense-finder-models/Cas/Cas/CAS_Class1-Subtype-III-A	MASU001.0722.00001.C001_CAS_Class1-Subtype-III-A_2	1	1	1	9	1	Cas__csm4gr5_III-A_2	mandatory	315	2.7e-119	395	0.994	0.984	1	310	Cas	CAS_Class1-Subtype-III-A	1640688	1641635	-
MASU001.0722.00001.C001	MASU001.0722.00001	MASU001.0722.00001.C001_01517	Cas__csm3gr7_III-A_1	1432	defense-finder-models/Cas/Cas/CAS_Class1-Subtype-III-A	MASU001.0722.00001.C001_CAS_Class1-Subtype-III-A_2	1	1	1	9	1	Cas__csm3gr7_III-A_1	mandatory	231	2.2e-71	237	0.963	0.935	7	222	Cas	CAS_Class1-Subtype-III-A	1641644	1642339	-
MASU001.0722.00001.C001	MASU001.0722.00001	MASU001.0722.00001.C001_01518	Cas__csm2gr11_III-A_15	1433	defense-finder-models/Cas/Cas/CAS_Class1-Subtype-III-A	MASU001.0722.00001.C001_CAS_Class1-Subtype-III-A_2	1	1	1	9	1	Cas__csm2gr11_III-A_15	mandatory	127	1.6e-22	77.6	0.955	0.866	12	121	Cas	CAS_Class1-Subtype-III-A	1642351	1642734	-
MASU001.0722.00001.C001	MASU001.0722.00001	MASU001.0722.00001.C001_01519	Cas__cas10_III-A_1	1434	defense-finder-models/Cas/Cas/CAS_Class1-Subtype-III-A	MASU001.0722.00001.C001_CAS_Class1-Subtype-III-A_2	1	1	1	9	1	Cas__cas10_III-A_1	mandatory	711	5.3e-106	352.6	0.923	0.81	15	590	Cas	CAS_Class1-Subtype-III-A	1642744	1644879	-
MASU001.0722.00001.C001	MASU001.0722.00001	MASU001.0722.00001.C001_01166	dGTPase__Sp_dGTPase	1104	defense-finder-models/DefenseFinder_1/dGTPase/dGTPase	MASU001.0722.00001.C001_dGTPase_2	1	1	1	1	1	dGTPase__Sp_dGTPase	mandatory	451	4.5e-150	497.2	0.966	0.987	7	451	dGTPase	dGTPase	1267620	1268975	-
MASU001.0722.00001.C001	MASU001.0722.00001	MASU001.0722.00001.C001_01318	AbiC__AbiC	1245	defense-finder-models/DefenseFinder_1/AbiC/AbiC	MASU001.0722.00001.C001_AbiC_1	1	1	1	1	1	AbiC__AbiC	mandatory	1336	1.7e-05	21	0.214	0.058	542	619	AbiC	AbiC	1429818	1433828	-
MATI001.0722.00001.C001	MATI001.0722.00001	MATI001.0722.00001.C001_00866	RM_Type_IV__Type_IV_REases	848	defense-finder-models/RM/RM/RM_Type_IV	MATI001.0722.00001.C001_RM_Type_IV_5	1	1	1	1	1	RM_Type_IV__Type_IV_REases	mandatory	312	6.5e-22	75.9	0.542	0.907	20	302	RM	RM_Type_IV	878800	879738	-
MATI001.0722.00001.C001	MATI001.0722.00001	MATI001.0722.00001.C001_00950	RM_Type_III__Type_III_REases	925	defense-finder-models/RM/RM/RM_Type_III	MATI001.0722.00001.C001_RM_Type_III_3	1	1	1	2	1	RM_Type_III__Type_III_REases	mandatory	1019	1.7e-225	748.6	0.995	0.998	1	1017	RM	RM_Type_III	959397	962456	-
MATI001.0722.00001.C001	MATI001.0722.00001	MATI001.0722.00001.C001_00951	RM_Type_III__Type_III_MTases	926	defense-finder-models/RM/RM/RM_Type_III	MATI001.0722.00001.C001_RM_Type_III_3	1	1	1	2	1	RM_Type_III__Type_III_MTases	mandatory	636	2.7e-160	532.6	0.951	0.965	3	616	RM	RM_Type_III	962470	964380	-
MATI001.0722.00001.C001	MATI001.0722.00001	MATI001.0722.00001.C001_01131	RM_Type_II__Type_II_REases	1091	defense-finder-models/RM/RM/RM_Type_II	MATI001.0722.00001.C001_RM_Type_II_1	1	1	1	2	2	RM_Type_II__Type_II_REases	mandatory	701	2.8e-132	439.9	2.462	0.99	4	697	RM	RM_Type_II	1145597	1147702	-
MATI001.0722.00001.C001	MATI001.0722.00001	MATI001.0722.00001.C001_01132	RM_Type_II__Type_II_MTases	1092	defense-finder-models/RM/RM/RM_Type_II	MATI001.0722.00001.C001_RM_Type_II_1	1	1	1	2	2	RM_Type_II__Type_II_MTases	mandatory	310	1.5e-123	410.7	0.82	0.987	2	307	RM	RM_Type_II	1147712	1148644	-
MATI001.0722.00001.C001	MATI001.0722.00001	MATI001.0722.00001.C001_01133	RM_Type_II__Type_II_MTases	1093	defense-finder-models/RM/RM/RM_Type_II	MATI001.0722.00001.C001_RM_Type_II_1	1	1	1	2	2	RM_Type_II__Type_II_MTases	mandatory	350	1.2e-145	483.8	0.929	0.971	9	348	RM	RM_Type_II	1148641	1149693	-
MATI001.0722.00001.C001	MATI001.0722.00001	MATI001.0722.00001.C001_01887	RM_Type_IIG__Type_IIG	1816	defense-finder-models/RM/RM/RM_Type_IIG	MATI001.0722.00001.C001_RM_Type_IIG_2	1	1	1	1	1	RM_Type_IIG__Type_IIG	mandatory	934	3e-243	807	0.994	0.997	3	933	RM	RM_Type_IIG	1889453	1892257	+
MATI001.0722.00001.C001	MATI001.0722.00001	MATI001.0722.00001.C001_02357	RM_Type_III__Type_III_MTases	2259	defense-finder-models/RM/RM/RM_Type_III	MATI001.0722.00001.C001_RM_Type_III_4	1	1	1	2	1	RM_Type_III__Type_III_MTases	mandatory	652	2e-160	533.1	0.956	0.962	1	627	RM	RM_Type_III	2375579	2377537	+
MATI001.0722.00001.C001	MATI001.0722.00001	MATI001.0722.00001.C001_02358	RM_Type_III__Type_III_REases	2260	defense-finder-models/RM/RM/RM_Type_III	MATI001.0722.00001.C001_RM_Type_III_4	1	1	1	2	1	RM_Type_III__Type_III_REases	mandatory	1026	5e-225	747	0.995	0.998	1	1024	RM	RM_Type_III	2377553	2380633	+
MATI001.0722.00001.C001	MATI001.0722.00001	MATI001.0722.00001.C001_02359	RM_Type_IV__Type_IV_REases	2261	defense-finder-models/RM/RM/RM_Type_IV	MATI001.0722.00001.C001_RM_Type_IV_6	1	1	1	1	2	RM_Type_IV__Type_IV_REases	mandatory	947	3.9e-77	257.9	0.679	0.287	665	936	RM	RM_Type_IV	2381201	2384044	+
MATI001.0722.00001.C001	MATI001.0722.00001	MATI001.0722.00001.C001_02360	RM_Type_IV__Type_IV_REases	2262	defense-finder-models/RM/RM/RM_Type_IV	MATI001.0722.00001.C001_RM_Type_IV_6	1	1	1	1	2	RM_Type_IV__Type_IV_REases	mandatory	355	7.2e-65	216.5	0.824	0.966	5	347	RM	RM_Type_IV	2384037	2385104	+
MATI001.0722.00001.C001	MATI001.0722.00001	MATI001.0722.00001.C001_01885	PD-T7-2__PD-T7-2_A	1814	defense-finder-models/DefenseFinder_3/PD-T7-2/PD-T7-2	MATI001.0722.00001.C001_PD-T7-2_1	1	1	1	2	1	PD-T7-2__PD-T7-2_A	mandatory	343	1.5e-73	245.1	0.951	0.994	2	342	PD-T7-2	PD-T7-2	1886148	1887179	+
MATI001.0722.00001.C001	MATI001.0722.00001	MATI001.0722.00001.C001_01886	PD-T7-2__PD-T7-2_B	1815	defense-finder-models/DefenseFinder_3/PD-T7-2/PD-T7-2	MATI001.0722.00001.C001_PD-T7-2_1	1	1	1	2	1	PD-T7-2__PD-T7-2_B	mandatory	579	8.9e-201	665.4	0.997	0.997	2	578	PD-T7-2	PD-T7-2	1887179	1888918	+
MATI001.0722.00001.C001	MATI001.0722.00001	MATI001.0722.00001.C001_00536	Cas__csn2_II-A_3	527	defense-finder-models/Cas/Cas/CAS_Class2-Subtype-II-A	MATI001.0722.00001.C001_CAS_Class2-Subtype-II-A_3	1	1	1	4	1	Cas__csn2_II-A_4	mandatory	228	1.3e-54	182.3	1	0.978	1	223	Cas	CAS_Class2-Subtype-II-A	535185	535871	-
MATI001.0722.00001.C001	MATI001.0722.00001	MATI001.0722.00001.C001_00537	Cas__cas2_I_II_III_IV_V_VI_11	528	defense-finder-models/Cas/Cas/CAS_Class2-Subtype-II-A	MATI001.0722.00001.C001_CAS_Class2-Subtype-II-A_3	1	1	1	4	1	Cas__cas2_I_II_III_IV_V_VI_6	accessory	101	1.6e-34	115.4	1	1	1	101	Cas	CAS_Class2-Subtype-II-A	535868	536173	-
MATI001.0722.00001.C001	MATI001.0722.00001	MATI001.0722.00001.C001_00538	Cas__cas1_I_II_III_IV_V_VI_5	529	defense-finder-models/Cas/Cas/CAS_Class2-Subtype-II-A	MATI001.0722.00001.C001_CAS_Class2-Subtype-II-A_3	1	1	1	4	1	Cas__cas1_I_II_III_IV_V_VI_5	accessory	290	4.2e-94	312	0.996	0.924	3	270	Cas	CAS_Class2-Subtype-II-A	536178	537050	-
MATI001.0722.00001.C001	MATI001.0722.00001	MATI001.0722.00001.C001_00539	Cas__cas9_II-A_1	530	defense-finder-models/Cas/Cas/CAS_Class2-Subtype-II-A	MATI001.0722.00001.C001_CAS_Class2-Subtype-II-A_3	1	1	1	4	1	Cas__cas9_II-A_1	mandatory	1359	4.4e-271	900	0.998	0.996	6	1358	Cas	CAS_Class2-Subtype-II-A	537047	541126	-
MATI001.0722.00001.C001	MATI001.0722.00001	MATI001.0722.00001.C001_00547	Cas__csm6_III_8	538	defense-finder-models/Cas/Cas/CAS_Class1-Subtype-III-A	MATI001.0722.00001.C001_CAS_Class1-Subtype-III-A_1	1	1	1	9	1	Cas__csm6_III_2	accessory	440	6.3e-89	295.6	0.995	0.83	69	433	Cas	CAS_Class1-Subtype-III-A	548204	549526	-
MATI001.0722.00001.C001	MATI001.0722.00001	MATI001.0722.00001.C001_00548	Cas__cas2_I_II_III_IV_V_VI_3	539	defense-finder-models/Cas/Cas/CAS_Class1-Subtype-III-A	MATI001.0722.00001.C001_CAS_Class1-Subtype-III-A_1	1	1	1	9	1	Cas__cas2_I_II_III_IV_V_VI_5	accessory	108	2.2e-21	73.1	0.873	0.611	23	88	Cas	CAS_Class1-Subtype-III-A	549539	549865	-
MATI001.0722.00001.C001	MATI001.0722.00001	MATI001.0722.00001.C001_00549	Cas__cas1_I_II_III_IV_V_VI_10	540	defense-finder-models/Cas/Cas/CAS_Class1-Subtype-III-A	MATI001.0722.00001.C001_CAS_Class1-Subtype-III-A_1	1	1	1	9	1	Cas__cas1_I_II_III_IV_V_VI_10	accessory	335	6.8e-87	288.5	0.996	0.845	4	286	Cas	CAS_Class1-Subtype-III-A	549872	550879	-
MATI001.0722.00001.C001	MATI001.0722.00001	MATI001.0722.00001.C001_00550	Cas__csm5gr7_III-A_2	541	defense-finder-models/Cas/Cas/CAS_Class1-Subtype-III-A	MATI001.0722.00001.C001_CAS_Class1-Subtype-III-A_1	1	1	1	9	1	Cas__csm5gr7_III-A_2	mandatory	362	4.8e-29	99	0.633	0.677	8	252	Cas	CAS_Class1-Subtype-III-A	551542	552630	-
MATI001.0722.00001.C001	MATI001.0722.00001	MATI001.0722.00001.C001_00551	Cas__csm4gr5_III-A_3	542	defense-finder-models/Cas/Cas/CAS_Class1-Subtype-III-A	MATI001.0722.00001.C001_CAS_Class1-Subtype-III-A_1	1	1	1	9	1	Cas__csm4gr5_III-A_3	mandatory	310	8.3e-50	167	0.971	0.984	4	308	Cas	CAS_Class1-Subtype-III-A	552627	553559	-
MATI001.0722.00001.C001	MATI001.0722.00001	MATI001.0722.00001.C001_00552	Cas__csm3gr7_III-A_1	543	defense-finder-models/Cas/Cas/CAS_Class1-Subtype-III-A	MATI001.0722.00001.C001_CAS_Class1-Subtype-III-A_1	1	1	1	9	1	Cas__csm3gr7_III-A_1	mandatory	227	2.6e-67	224	0.977	0.916	4	211	Cas	CAS_Class1-Subtype-III-A	553562	554245	-
MATI001.0722.00001.C001	MATI001.0722.00001	MATI001.0722.00001.C001_00553	Cas__csm2gr11_III-A_15	544	defense-finder-models/Cas/Cas/CAS_Class1-Subtype-III-A	MATI001.0722.00001.C001_CAS_Class1-Subtype-III-A_1	1	1	1	9	1	Cas__csm2gr11_III-A_15	mandatory	126	7.5e-26	88.6	0.991	0.937	7	124	Cas	CAS_Class1-Subtype-III-A	554255	554635	-
MATI001.0722.00001.C001	MATI001.0722.00001	MATI001.0722.00001.C001_00554	Cas__cas10_III-A_1	545	defense-finder-models/Cas/Cas/CAS_Class1-Subtype-III-A	MATI001.0722.00001.C001_CAS_Class1-Subtype-III-A_1	1	1	1	9	1	Cas__cas10_III-A_1	mandatory	770	6.2e-188	623.6	1	0.826	8	643	Cas	CAS_Class1-Subtype-III-A	554635	556947	-
MATI001.0722.00001.C001	MATI001.0722.00001	MATI001.0722.00001.C001_00555	Cas__cas6_I_II_III_IV_V_VI_7	546	defense-finder-models/Cas/Cas/CAS_Class1-Subtype-III-A	MATI001.0722.00001.C001_CAS_Class1-Subtype-III-A_1	1	1	1	9	1	Cas__cas6_I_II_III_IV_V_VI_15	accessory	244	1.3e-22	78.4	0.902	0.787	46	237	Cas	CAS_Class1-Subtype-III-A	556951	557685	-
MATI001.0722.00001.C001	MATI001.0722.00001	MATI001.0722.00001.C001_01569	SanaTA__SanaA	1506	defense-finder-models/DefenseFinder_5/SanaTA/SanaTA	MATI001.0722.00001.C001_SanaTA_1	1	1	1	2	1	SanaTA__SanaA	mandatory	205	2.6e-09	34.7	0.739	0.478	14	111	SanaTA	SanaTA	1574738	1575355	+
MATI001.0722.00001.C001	MATI001.0722.00001	MATI001.0722.00001.C001_01570	SanaTA__SanaT	1507	defense-finder-models/DefenseFinder_5/SanaTA/SanaTA	MATI001.0722.00001.C001_SanaTA_1	1	1	1	2	1	SanaTA__SanaT	mandatory	332	8.2e-22	75	0.971	0.952	13	328	SanaTA	SanaTA	1575352	1576350	+
MATI001.0722.00001.C001	MATI001.0722.00001	MATI001.0722.00001.C001_00956	Lamassu-Fam__LmuB_SMC_Cap4_nuclease_II	931	defense-finder-models/DefenseFinder_1/Lamassu-Fam/Lamassu-Fam	MATI001.0722.00001.C001_Lamassu-Fam_3	1	1	0.667	2	1	Lamassu-Fam__LmuB_SMC_Cap4_nuclease_II	mandatory	551	8.2e-16	55.4	0.804	0.78	24	453	Lamassu-Fam	Lamassu-Fam	969197	970852	-
MATI001.0722.00001.C001	MATI001.0722.00001	MATI001.0722.00001.C001_00958	Lamassu-Fam__LmuA_effector_hypothetical	933	defense-finder-models/DefenseFinder_1/Lamassu-Fam/Lamassu-Fam	MATI001.0722.00001.C001_Lamassu-Fam_3	1	1	0.667	2	1	Lamassu-Fam__LmuA_effector_Cap4_nuclease_II	mandatory	401	1.4e-15	55	0.419	0.354	1	142	Lamassu-Fam	Lamassu-Fam	971053	972258	-
MATI001.0722.00001.C001	MATI001.0722.00001	MATI001.0722.00001.C001_01881	AbiD__AbiD	1810	defense-finder-models/DefenseFinder_1/AbiD/AbiD	MATI001.0722.00001.C001_AbiD_2	1	1	1	1	1	AbiD__AbiD	mandatory	311	1e-74	249.1	0.913	0.981	2	306	AbiD	AbiD	1882634	1883569	-
MATI001.0722.00001.C001	MATI001.0722.00001	MATI001.0722.00001.C001_01927	Abi2__Abi_2	1853	defense-finder-models/DefenseFinder_1/Abi2/Abi2	MATI001.0722.00001.C001_Abi2_1	1	1	1	1	1	Abi2__Abi_2	mandatory	325	3.9e-22	76.7	0.966	0.566	41	224	Abi2	Abi2	1939890	1940867	-
MATR001.0722.00001.C001	MATR001.0722.00001	MATR001.0722.00001.C001_00184	RM_Type_IIG__Type_IIG	178	defense-finder-models/RM/RM/RM_Type_IIG	MATR001.0722.00001.C001_RM_Type_IIG_7	1	1	1	1	1	RM_Type_IIG__Type_IIG	mandatory	1277	1.4e-146	488.1	0.99	0.977	28	1274	RM	RM_Type_IIG	231748	235581	-
MATR001.0722.00001.C001	MATR001.0722.00001	MATR001.0722.00001.C001_00234	RM__Type_I_MTases	225	defense-finder-models/RM/RM/RM_Type_I	MATR001.0722.00001.C001_RM_Type_I_1	1	1	1	2.5	1	RM__Type_I_MTases	mandatory	504	5.7e-199	659.7	0.955	0.998	1	503	RM	RM_Type_I	300650	302164	-
MATR001.0722.00001.C001	MATR001.0722.00001	MATR001.0722.00001.C001_00238	RM__Type_I_S	229	defense-finder-models/RM/RM/RM_Type_I	MATR001.0722.00001.C001_RM_Type_I_1	1	1	1	2.5	1	RM__Type_I_S	accessory	505	3.2e-75	251.8	0.567	0.972	3	493	RM	RM_Type_I	305688	307205	-
MATR001.0722.00001.C001	MATR001.0722.00001	MATR001.0722.00001.C001_00241	RM__Type_I_REases	232	defense-finder-models/RM/RM/RM_Type_I	MATR001.0722.00001.C001_RM_Type_I_1	1	1	1	2.5	1	RM__Type_I_REases	mandatory	935	7.3e-196	650.9	0.848	0.987	9	931	RM	RM_Type_I	309054	311861	-
MATR001.0722.00001.C001	MATR001.0722.00001	MATR001.0722.00001.C001_00424	RM_Type_II__Type_II_MTases	414	defense-finder-models/RM/RM/RM_Type_II	MATR001.0722.00001.C001_RM_Type_II_3	1	1	1	2	1	RM_Type_II__Type_II_MTases	mandatory	425	1.2e-110	367.5	0.842	0.758	101	422	RM	RM_Type_II	558215	559492	+
MATR001.0722.00001.C001	MATR001.0722.00001	MATR001.0722.00001.C001_00426	RM_Type_II__Type_II_REases	416	defense-finder-models/RM/RM/RM_Type_II	MATR001.0722.00001.C001_RM_Type_II_3	1	1	1	2	1	RM_Type_II__Type_II_REases	mandatory	363	3e-14	51.6	1.378	0.992	1	360	RM	RM_Type_II	560158	561249	+
MATR001.0722.00001.C001	MATR001.0722.00001	MATR001.0722.00001.C001_01386	RM__Type_I_MTases	1357	defense-finder-models/RM/RM/RM_Type_I	MATR001.0722.00001.C001_RM_Type_I_2	1	1	1	2.5	1	RM__Type_I_MTases	mandatory	524	1.1e-163	543	0.955	0.998	1	523	RM	RM_Type_I	1692551	1694125	+
MATR001.0722.00001.C001	MATR001.0722.00001	MATR001.0722.00001.C001_01387	RM__Type_I_S	1358	defense-finder-models/RM/RM/RM_Type_I	MATR001.0722.00001.C001_RM_Type_I_2	1	1	1	2.5	1	RM__Type_I_S	accessory	390	2.7e-61	205.2	0.561	0.967	3	379	RM	RM_Type_I	1694122	1695294	+
MATR001.0722.00001.C001	MATR001.0722.00001	MATR001.0722.00001.C001_01389	RM__Type_I_REases	1360	defense-finder-models/RM/RM/RM_Type_I	MATR001.0722.00001.C001_RM_Type_I_2	1	1	1	2.5	1	RM__Type_I_REases	mandatory	1146	6.2e-140	465.9	0.856	0.813	210	1141	RM	RM_Type_I	1697579	1701019	+
MATR001.0722.00001.C001	MATR001.0722.00001	MATR001.0722.00001.C001_01756	RM_Type_II__Type_II_MTases	1717	defense-finder-models/RM/RM/RM_Type_II	MATR001.0722.00001.C001_RM_Type_II_4	1	1	1	2	1	RM_Type_II__Type_II_MTases	mandatory	412	1.9e-96	321.3	0.986	0.813	70	404	RM	RM_Type_II	2113790	2115028	+
MATR001.0722.00001.C001	MATR001.0722.00001	MATR001.0722.00001.C001_01757	RM_Type_II__Type_II_REases	1718	defense-finder-models/RM/RM/RM_Type_II	MATR001.0722.00001.C001_RM_Type_II_4	1	1	1	2	1	RM_Type_II__Type_II_REases	mandatory	254	3e-48	162.8	0.989	0.988	1	251	RM	RM_Type_II	2115004	2115768	-
MATR001.0722.00001.C001	MATR001.0722.00001	MATR001.0722.00001.C001_02133	RM_Type_II__Type_II_REases	2094	defense-finder-models/RM/RM/RM_Type_II	MATR001.0722.00001.C001_RM_Type_II_5	1	1	1	2	1	RM_Type_II__Type_II_REases	mandatory	360	1.5e-45	154.4	1.359	0.919	2	332	RM	RM_Type_II	2527317	2528399	-
MATR001.0722.00001.C001	MATR001.0722.00001	MATR001.0722.00001.C001_02134	RM_Type_II__Type_II_MTases	2095	defense-finder-models/RM/RM/RM_Type_II	MATR001.0722.00001.C001_RM_Type_II_5	1	1	1	2	1	RM_Type_II__Type_II_MTases	mandatory	448	5.3e-51	171.7	0.612	0.661	30	325	RM	RM_Type_II	2528403	2529749	-
MATR001.0722.00001.C001	MATR001.0722.00001	MATR001.0722.00001.C001_03482	RM_Type_IIG__Type_IIG	3425	defense-finder-models/RM/RM/RM_Type_IIG	MATR001.0722.00001.C001_RM_Type_IIG_8	1	1	1	1	1	RM_Type_IIG__Type_IIG	mandatory	1247	1.9e-149	497.6	0.968	0.967	42	1247	RM	RM_Type_IIG	4124952	4128695	-
MATR001.0722.00001.C001	MATR001.0722.00001	MATR001.0722.00001.C001_03670	RM_Type_II__Type_II_MTases	3607	defense-finder-models/RM/RM/RM_Type_II	MATR001.0722.00001.C001_RM_Type_II_6	1	1	1	2	2	RM_Type_II__Type_II_MTases	mandatory	346	2.7e-113	376.7	0.978	0.997	2	346	RM	RM_Type_II	4367185	4368225	+
MATR001.0722.00001.C001	MATR001.0722.00001	MATR001.0722.00001.C001_03671	RM_Type_II__Type_II_REases	3608	defense-finder-models/RM/RM/RM_Type_II	MATR001.0722.00001.C001_RM_Type_II_6	1	1	1	2	2	RM_Type_II__Type_II_REases	mandatory	479	3.8e-08	31	1.195	0.914	37	474	RM	RM_Type_II	4368222	4369661	+
MATR001.0722.00001.C001	MATR001.0722.00001	MATR001.0722.00001.C001_03672	RM_Type_II__Type_II_MTases	3609	defense-finder-models/RM/RM/RM_Type_II	MATR001.0722.00001.C001_RM_Type_II_6	1	1	1	2	2	RM_Type_II__Type_II_MTases	mandatory	378	1.4e-75	252.2	0.847	0.849	8	328	RM	RM_Type_II	4369631	4370767	+
MATR001.0722.00001.C001	MATR001.0722.00001	MATR001.0722.00001.C001_01862	PsyrTA__PsyrA	1823	defense-finder-models/DefenseFinder_2/PsyrTA/PsyrTA	MATR001.0722.00001.C001_PsyrTA_1	1	1	1	2	1	PsyrTA__PsyrA	mandatory	193	5.5e-05	20	0.126	0.264	25	75	PsyrTA	PsyrTA	2234110	2234691	-
MATR001.0722.00001.C001	MATR001.0722.00001	MATR001.0722.00001.C001_01865	PsyrTA__PsyrT	1826	defense-finder-models/DefenseFinder_2/PsyrTA/PsyrTA	MATR001.0722.00001.C001_PsyrTA_1	1	1	1	2	1	PsyrTA__PsyrT	mandatory	439	2.4e-21	73.3	0.475	0.745	30	356	PsyrTA	PsyrTA	2236712	2238031	+
MATR001.0722.00001.C001	MATR001.0722.00001	MATR001.0722.00001.C001_00417	Tiamat__TmtA_2639564464	407	defense-finder-models/DefenseFinder_5/Tiamat/Tiamat	MATR001.0722.00001.C001_Tiamat_1	1	1	1	1	1	Tiamat__TmtA	mandatory	468	3.8e-112	374.1	0.39	0.893	4	421	Tiamat	Tiamat	551380	552786	-
MATR001.0722.00001.C001	MATR001.0722.00001	MATR001.0722.00001.C001_00188	Lamassu-Fam__LmuA_effector_Hydrolase	180	defense-finder-models/DefenseFinder_1/Lamassu-Fam/Lamassu-Fam	MATR001.0722.00001.C001_Lamassu-Fam_1	1	1	0.667	2	1	Lamassu-Fam__LmuA_effector_Cap4_nuclease_II	mandatory	282	1.8e-05	21.6	0.22	0.323	50	140	Lamassu-Fam	Lamassu-Fam	237889	238737	+
MATR001.0722.00001.C001	MATR001.0722.00001	MATR001.0722.00001.C001_00193	Lamassu-Fam__LmuB_SMC_Hydrolase_protease	185	defense-finder-models/DefenseFinder_1/Lamassu-Fam/Lamassu-Fam	MATR001.0722.00001.C001_Lamassu-Fam_1	1	1	0.667	2	1	Lamassu-Fam__LmuB_SMC_Cap4_nuclease_II	mandatory	315	1.9e-05	20.7	0.203	0.644	19	221	Lamassu-Fam	Lamassu-Fam	247164	248111	+
MAVA001.0722.00001.C001	MAVA001.0722.00001	MAVA001.0722.00001.C001_00792	RM__Type_I_REases	745	defense-finder-models/RM/RM/RM_Type_I	MAVA001.0722.00001.C001_RM_Type_I_1	1	1	1	2.5	1	RM__Type_I_REases	mandatory	1023	0	1115.7	0.983	0.994	3	1019	RM	RM_Type_I	818233	821304	-
MAVA001.0722.00001.C001	MAVA001.0722.00001	MAVA001.0722.00001.C001_00794	RM__Type_I_S	747	defense-finder-models/RM/RM/RM_Type_I	MAVA001.0722.00001.C001_RM_Type_I_1	1	1	1	2.5	1	RM__Type_I_S	accessory	447	2.9e-81	270.8	0.56	0.989	4	445	RM	RM_Type_I	823183	824526	-
MAVA001.0722.00001.C001	MAVA001.0722.00001	MAVA001.0722.00001.C001_00795	RM__Type_I_MTases	748	defense-finder-models/RM/RM/RM_Type_I	MAVA001.0722.00001.C001_RM_Type_I_1	1	1	1	2.5	1	RM__Type_I_MTases	mandatory	732	2.8e-258	855.3	1.285	0.992	7	732	RM	RM_Type_I	824574	826772	-
MAVA001.0722.00001.C001	MAVA001.0722.00001	MAVA001.0722.00001.C001_00796	RM__Type_I_S	749	defense-finder-models/RM/RM/RM_Type_I	MAVA001.0722.00001.C001_RM_Type_I_1	1	1	1	2.5	1	RM__Type_I_S	accessory	202	6e-18	61.2	0.253	0.921	7	192	RM	RM_Type_I	826759	827367	-
MAVA001.0722.00001.C001	MAVA001.0722.00001	MAVA001.0722.00001.C001_01459	RM_Type_III__Type_III_REases	1384	defense-finder-models/RM/RM/RM_Type_III	MAVA001.0722.00001.C001_RM_Type_III_2	1	1	1	2	1	RM_Type_III__Type_III_REases	mandatory	878	1.6e-127	423.7	0.902	0.993	1	872	RM	RM_Type_III	1538803	1541439	-
MAVA001.0722.00001.C001	MAVA001.0722.00001	MAVA001.0722.00001.C001_01460	RM_Type_III__Type_III_MTases	1385	defense-finder-models/RM/RM/RM_Type_III	MAVA001.0722.00001.C001_RM_Type_III_2	1	1	1	2	1	RM_Type_III__Type_III_MTases	mandatory	506	4e-127	422.6	0.652	0.743	17	392	RM	RM_Type_III	1541454	1542974	-
MAVA001.0722.00001.C001	MAVA001.0722.00001	MAVA001.0722.00001.C001_01769	Cas__cas2_I_II_III_IV_V_VI_3	1687	defense-finder-models/Cas/Cas/CAS_Class1-Subtype-I-C	MAVA001.0722.00001.C001_CAS_Class1-Subtype-I-C_1	1	1	1	7	1	Cas__cas2_I_II_III_IV_V_VI_3	accessory	97	6.6e-27	90.4	1	0.866	3	86	Cas	CAS_Class1-Subtype-I-C	1880134	1880427	-
MAVA001.0722.00001.C001	MAVA001.0722.00001	MAVA001.0722.00001.C001_01770	Cas__cas1_I_II_III_IV_V_VI_6	1688	defense-finder-models/Cas/Cas/CAS_Class1-Subtype-I-C	MAVA001.0722.00001.C001_CAS_Class1-Subtype-I-C_1	1	1	1	7	1	Cas__cas1_I_II_III_IV_V_VI_6	accessory	337	6e-146	482.7	1	0.985	4	335	Cas	CAS_Class1-Subtype-I-C	1880477	1881490	-
MAVA001.0722.00001.C001	MAVA001.0722.00001	MAVA001.0722.00001.C001_01771	Cas__cas4_I_II_III_IV_V_VI_1	1689	defense-finder-models/Cas/Cas/CAS_Class1-Subtype-I-C	MAVA001.0722.00001.C001_CAS_Class1-Subtype-I-C_1	1	1	1	7	1	Cas__cas4_I_II_III_IV_V_VI_1	accessory	223	4.9e-41	137.7	1	0.803	26	204	Cas	CAS_Class1-Subtype-I-C	1881960	1882631	-
MAVA001.0722.00001.C001	MAVA001.0722.00001	MAVA001.0722.00001.C001_01772	Cas__cas7_I-C_7	1690	defense-finder-models/Cas/Cas/CAS_Class1-Subtype-I-C	MAVA001.0722.00001.C001_CAS_Class1-Subtype-I-C_1	1	1	1	7	1	Cas__cas7_I-C_13	mandatory	280	4.4e-98	324.8	0.888	0.911	6	260	Cas	CAS_Class1-Subtype-I-C	1882633	1883475	-
MAVA001.0722.00001.C001	MAVA001.0722.00001	MAVA001.0722.00001.C001_01773	Cas__cas8c_I-C_2	1691	defense-finder-models/Cas/Cas/CAS_Class1-Subtype-I-C	MAVA001.0722.00001.C001_CAS_Class1-Subtype-I-C_1	1	1	1	7	1	Cas__cas8c_I-C_4	mandatory	685	1.2e-166	552.5	0.998	0.972	4	669	Cas	CAS_Class1-Subtype-I-C	1883496	1885553	-
MAVA001.0722.00001.C001	MAVA001.0722.00001	MAVA001.0722.00001.C001_01774	Cas__cas5_I-C_11	1692	defense-finder-models/Cas/Cas/CAS_Class1-Subtype-I-C	MAVA001.0722.00001.C001_CAS_Class1-Subtype-I-C_1	1	1	1	7	1	Cas__cas5_I-C_11	mandatory	240	3.1e-64	213.3	1	0.812	5	199	Cas	CAS_Class1-Subtype-I-C	1885550	1886272	-
MAVA001.0722.00001.C001	MAVA001.0722.00001	MAVA001.0722.00001.C001_01775	Cas__cas3_I_5	1693	defense-finder-models/Cas/Cas/CAS_Class1-Subtype-I-C	MAVA001.0722.00001.C001_CAS_Class1-Subtype-I-C_1	1	1	1	7	1	Cas__cas3_I_5	accessory	809	2e-63	211.7	0.628	0.572	151	613	Cas	CAS_Class1-Subtype-I-C	1886292	1888721	-
MAVA001.0722.00001.C001	MAVA001.0722.00001	MAVA001.0722.00001.C001_00384	Retron__RT_Tot	358	defense-finder-models/DefenseFinder_5/Retron/Retron_I_B	MAVA001.0722.00001.C001_Retron_I_B_1	1	1	1	1.5	1	Retron__RT_Tot	mandatory	349	3e-96	319.4	1.048	0.934	23	348	Retron	Retron_I_B	378486	379535	-
MAVA001.0722.00001.C001	MAVA001.0722.00001	MAVA001.0722.00001.C001_00385	Retron_I_B__ATPase_TOPRIM_COG3593	359	defense-finder-models/DefenseFinder_5/Retron/Retron_I_B	MAVA001.0722.00001.C001_Retron_I_B_1	1	1	1	1.5	1	Retron_I_B__ATPase_TOPRIM_COG3593	accessory	672	6.5e-68	227.2	0.939	0.984	1	661	Retron	Retron_I_B	379659	381677	-
MAVA001.0722.00001.C001	MAVA001.0722.00001	MAVA001.0722.00001.C001_01209	dGTPase__Sp_dGTPase	1140	defense-finder-models/DefenseFinder_1/dGTPase/dGTPase	MAVA001.0722.00001.C001_dGTPase_2	1	1	1	1	1	dGTPase__Sp_dGTPase	mandatory	445	1.2e-146	485.9	0.962	0.991	4	444	dGTPase	dGTPase	1248723	1250060	+
MAVA001.0722.00001.C001	MAVA001.0722.00001	MAVA001.0722.00001.C001_01991	RloC__RloC	1902	defense-finder-models/DefenseFinder_1/RloC/RloC	MAVA001.0722.00001.C001_RloC_1	1	1	1	1	1	RloC__RloC	mandatory	802	4.7e-143	475.3	0.993	0.99	3	796	RloC	RloC	2117765	2120173	-
MAVA001.0722.00002.C001	MAVA001.0722.00002	MAVA001.0722.00002.C001_00274	RM_Type_III__Type_III_REases	267	defense-finder-models/RM/RM/RM_Type_III	MAVA001.0722.00002.C001_RM_Type_III_1	1	1	1	2	1	RM_Type_III__Type_III_REases	mandatory	756	3.5e-64	214.1	0.336	0.439	1	332	RM	RM_Type_III	317435	319705	-
MAVA001.0722.00002.C001	MAVA001.0722.00002	MAVA001.0722.00002.C001_00275	RM_Type_III__Type_III_MTases	268	defense-finder-models/RM/RM/RM_Type_III	MAVA001.0722.00002.C001_RM_Type_III_1	1	1	1	2	1	RM_Type_III__Type_III_MTases	mandatory	558	1.1e-131	437.6	0.701	0.792	2	443	RM	RM_Type_III	319720	321396	-
MAVA001.0722.00002.C001	MAVA001.0722.00002	MAVA001.0722.00002.C001_00579	Cas__cas2_I_II_III_IV_V_VI_3	565	defense-finder-models/Cas/Cas/CAS_Class1-Subtype-I-C	MAVA001.0722.00002.C001_CAS_Class1-Subtype-I-C_1	1	1	1	7	1	Cas__cas2_I_II_III_IV_V_VI_3	accessory	97	1.8e-26	89	1	0.866	3	86	Cas	CAS_Class1-Subtype-I-C	655409	655702	-
MAVA001.0722.00002.C001	MAVA001.0722.00002	MAVA001.0722.00002.C001_00580	Cas__cas1_I_II_III_IV_V_VI_6	566	defense-finder-models/Cas/Cas/CAS_Class1-Subtype-I-C	MAVA001.0722.00002.C001_CAS_Class1-Subtype-I-C_1	1	1	1	7	1	Cas__cas1_I_II_III_IV_V_VI_6	accessory	337	2e-146	484.3	1	0.985	4	335	Cas	CAS_Class1-Subtype-I-C	655752	656765	-
MAVA001.0722.00002.C001	MAVA001.0722.00002	MAVA001.0722.00002.C001_00582	Cas__cas4_I_II_III_IV_V_VI_1	568	defense-finder-models/Cas/Cas/CAS_Class1-Subtype-I-C	MAVA001.0722.00002.C001_CAS_Class1-Subtype-I-C_1	1	1	1	7	1	Cas__cas4_I_II_III_IV_V_VI_1	accessory	222	2.7e-39	132	1	0.806	25	203	Cas	CAS_Class1-Subtype-I-C	657534	658202	-
MAVA001.0722.00002.C001	MAVA001.0722.00002	MAVA001.0722.00002.C001_00583	Cas__cas7_I-C_7	569	defense-finder-models/Cas/Cas/CAS_Class1-Subtype-I-C	MAVA001.0722.00002.C001_CAS_Class1-Subtype-I-C_1	1	1	1	7	1	Cas__cas7_I-C_13	mandatory	287	3.3e-122	403.9	0.996	0.976	6	285	Cas	CAS_Class1-Subtype-I-C	658202	659065	-
MAVA001.0722.00002.C001	MAVA001.0722.00002	MAVA001.0722.00002.C001_00584	Cas__cas8c_I-C_2	570	defense-finder-models/Cas/Cas/CAS_Class1-Subtype-I-C	MAVA001.0722.00002.C001_CAS_Class1-Subtype-I-C_1	1	1	1	7	1	Cas__cas8c_I-C_4	mandatory	592	2.4e-190	630.6	0.998	0.978	3	581	Cas	CAS_Class1-Subtype-I-C	659075	660853	-
MAVA001.0722.00002.C001	MAVA001.0722.00002	MAVA001.0722.00002.C001_00585	Cas__cas5_I-C_11	571	defense-finder-models/Cas/Cas/CAS_Class1-Subtype-I-C	MAVA001.0722.00002.C001_CAS_Class1-Subtype-I-C_1	1	1	1	7	1	Cas__cas5_I-C_11	mandatory	225	1.7e-86	286	1	0.942	5	216	Cas	CAS_Class1-Subtype-I-C	660850	661527	-
MAVA001.0722.00002.C001	MAVA001.0722.00002	MAVA001.0722.00002.C001_00587	Cas__cas3_I_5	573	defense-finder-models/Cas/Cas/CAS_Class1-Subtype-I-C	MAVA001.0722.00002.C001_CAS_Class1-Subtype-I-C_1	1	1	1	7	1	Cas__cas3_I_5	accessory	762	2.4e-59	198.2	0.54	0.508	200	586	Cas	CAS_Class1-Subtype-I-C	663439	665727	-
MAVA001.0722.00002.C001	MAVA001.0722.00002	MAVA001.0722.00002.C001_00616	Retron__RT_Tot	601	defense-finder-models/DefenseFinder_5/Retron/Retron_III	MAVA001.0722.00002.C001_Retron_III_1	1	1	0.5	2	1	Retron__RT_Tot	mandatory	285	2.7e-92	306.3	0.811	0.979	1	279	Retron	Retron_III	696435	697292	-
MAVA001.0722.00002.C001	MAVA001.0722.00002	MAVA001.0722.00002.C001_00617	Retron_III__PRTase_WH	602	defense-finder-models/DefenseFinder_5/Retron/Retron_III	MAVA001.0722.00002.C001_Retron_III_1	1	1	0.5	2	1	Retron_III__PRTase_WH	mandatory	410	1.1e-65	219.1	0.92	0.961	9	402	Retron	Retron_III	697754	698986	-
MAVA001.0722.00002.C001	MAVA001.0722.00002	MAVA001.0722.00002.C001_00034	dGTPase__Sp_dGTPase	33	defense-finder-models/DefenseFinder_1/dGTPase/dGTPase	MAVA001.0722.00002.C001_dGTPase_1	1	1	1	1	1	dGTPase__Sp_dGTPase	mandatory	445	7e-146	483.3	0.962	0.991	4	444	dGTPase	dGTPase	32311	33648	+
MAVI001.0722.00001.C001	MAVI001.0722.00001	MAVI001.0722.00001.C001_01260	Wadjet__JetA_I	1197	defense-finder-models/DefenseFinder_2/Wadjet/Wadjet_I	MAVI001.0722.00001.C001_Wadjet_I_2	1	1	1	4	1	Wadjet__JetA_I	mandatory	478	1e-143	478.3	0.978	0.996	1	476	Wadjet	Wadjet_I	1380371	1381807	+
MAVI001.0722.00001.C001	MAVI001.0722.00001	MAVI001.0722.00001.C001_01261	Wadjet__JetB_I	1198	defense-finder-models/DefenseFinder_2/Wadjet/Wadjet_I	MAVI001.0722.00001.C001_Wadjet_I_2	1	1	1	4	1	Wadjet__JetB_I	mandatory	202	9e-63	210.3	0.802	0.96	7	200	Wadjet	Wadjet_I	1381804	1382412	+
MAVI001.0722.00001.C001	MAVI001.0722.00001	MAVI001.0722.00001.C001_01262	Wadjet__JetC_I	1199	defense-finder-models/DefenseFinder_2/Wadjet/Wadjet_I	MAVI001.0722.00001.C001_Wadjet_I_2	1	1	1	4	1	Wadjet__JetC_I	mandatory	1129	0	1242.5	0.991	0.981	20	1126	Wadjet	Wadjet_I	1382409	1385798	+
MAVI001.0722.00001.C001	MAVI001.0722.00001	MAVI001.0722.00001.C001_01263	Wadjet__JetD_I	1200	defense-finder-models/DefenseFinder_2/Wadjet/Wadjet_I	MAVI001.0722.00001.C001_Wadjet_I_2	1	1	1	4	1	Wadjet__JetD_I	mandatory	414	1.8e-115	384.7	0.969	0.954	5	399	Wadjet	Wadjet_I	1385795	1387039	+
MAVI001.0722.00001.C001	MAVI001.0722.00001	MAVI001.0722.00001.C001_01246	Retron__RT_Tot	1189	defense-finder-models/DefenseFinder_5/Retron/Retron_XIII	MAVI001.0722.00001.C001_Retron_XIII_1	1	1	1	2	1	Retron__RT_Tot	mandatory	642	2e-240	798.6	1.971	0.984	9	640	Retron	Retron_XIII	1358636	1360564	-
MAVI001.0722.00001.C001	MAVI001.0722.00001	MAVI001.0722.00001.C001_01247	Retron_XIII__WHSWIM	1190	defense-finder-models/DefenseFinder_5/Retron/Retron_XIII	MAVI001.0722.00001.C001_Retron_XIII_1	1	1	1	2	1	Retron_XIII__WHSWIM	accessory	551	5.2e-255	845.7	0.965	0.989	1	545	Retron	Retron_XIII	1360929	1362584	-
MAVI001.0722.00001.C001	MAVI001.0722.00001	MAVI001.0722.00001.C001_01248	Retron_XIII__ARM	1191	defense-finder-models/DefenseFinder_5/Retron/Retron_XIII	MAVI001.0722.00001.C001_Retron_XIII_1	1	1	1	2	1	Retron_XIII__ARM	accessory	1035	0	1217.3	0.994	0.993	1	1028	Retron	Retron_XIII	1362581	1365688	-
MAVI001.0722.00001.C001	MAVI001.0722.00001	MAVI001.0722.00001.C001_03194	Gabija__GajB_2	3074	defense-finder-models/DefenseFinder_1/Gabija/Gabija	MAVI001.0722.00001.C001_Gabija_1	1	1	1	2	1	Gabija__GajB_1	mandatory	580	3.2e-60	202.8	0.714	0.969	5	566	Gabija	Gabija	3507751	3509493	-
MAVI001.0722.00001.C001	MAVI001.0722.00001	MAVI001.0722.00001.C001_03195	Gabija__GajA	3075	defense-finder-models/DefenseFinder_1/Gabija/Gabija	MAVI001.0722.00001.C001_Gabija_1	1	1	1	2	1	Gabija__GajA	mandatory	601	2.9e-62	209.8	0.771	0.804	1	483	Gabija	Gabija	3509514	3511319	-
MAVI001.0722.00001.C001	MAVI001.0722.00001	MAVI001.0722.00001.C001_03230	SspBCDE__SspD	3103	defense-finder-models/DefenseFinder_4/SspBCDE/SspBCDE	MAVI001.0722.00001.C001_SspBCDE_1	1	1	0.429	3	1	SspBCDE__SspD	mandatory	279	7e-154	509.7	0.989	0.996	2	279	SspBCDE	SspBCDE	3547445	3548284	-
MAVI001.0722.00001.C001	MAVI001.0722.00001	MAVI001.0722.00001.C001_03231	SspBCDE__SspC	3104	defense-finder-models/DefenseFinder_4/SspBCDE/SspBCDE	MAVI001.0722.00001.C001_SspBCDE_1	1	1	0.429	3	1	SspBCDE__SspC	mandatory	1111	0	1452.2	0.996	0.988	8	1105	SspBCDE	SspBCDE	3548277	3551612	-
MAVI001.0722.00001.C001	MAVI001.0722.00001	MAVI001.0722.00001.C001_03232	SspBCDE__SspB	3105	defense-finder-models/DefenseFinder_4/SspBCDE/SspBCDE	MAVI001.0722.00001.C001_SspBCDE_1	1	1	0.429	3	1	SspBCDE__SspB	mandatory	308	5.1e-41	139.3	0.96	0.964	7	303	SspBCDE	SspBCDE	3551605	3552531	-
MAVI001.0722.00002.C001	MAVI001.0722.00002	MAVI001.0722.00002.C001_00765	RM_Type_II__Type_II_REases	747	defense-finder-models/RM/RM/RM_Type_II	MAVI001.0722.00002.C001_RM_Type_II_1	1	1	1	2	1	RM_Type_II__Type_II_REases	mandatory	525	5.4e-34	117.1	1.202	0.754	62	457	RM	RM_Type_II	852062	853639	-
MAVI001.0722.00002.C001	MAVI001.0722.00002	MAVI001.0722.00002.C001_00766	RM_Type_II__Type_II_MTases	748	defense-finder-models/RM/RM/RM_Type_II	MAVI001.0722.00002.C001_RM_Type_II_1	1	1	1	2	1	RM_Type_II__Type_II_MTases	mandatory	427	1.7e-191	635.3	1.148	0.956	10	417	RM	RM_Type_II	854166	855449	-
MAVI001.0722.00002.C001	MAVI001.0722.00002	MAVI001.0722.00002.C001_02227	RM_Type_IV__Type_IV_REases	2157	defense-finder-models/RM/RM/RM_Type_IV	MAVI001.0722.00002.C001_RM_Type_IV_2	1	1	1	1	2	RM_Type_IV__Type_IV_REases	mandatory	465	5.6e-54	183.2	0.789	0.903	6	425	RM	RM_Type_IV	2428646	2430043	-
MAVI001.0722.00002.C001	MAVI001.0722.00002	MAVI001.0722.00002.C001_02228	RM_Type_IV__Type_IV_REases	2158	defense-finder-models/RM/RM/RM_Type_IV	MAVI001.0722.00002.C001_RM_Type_IV_2	1	1	1	1	2	RM_Type_IV__Type_IV_REases	mandatory	728	5e-88	295.1	0.632	0.387	386	667	RM	RM_Type_IV	2430027	2432213	-
MAVI001.0722.00002.C001	MAVI001.0722.00002	MAVI001.0722.00002.C001_03146	Wadjet__JetA_I	3042	defense-finder-models/DefenseFinder_2/Wadjet/Wadjet_I	MAVI001.0722.00002.C001_Wadjet_I_2	1	1	1	4	1	Wadjet__JetA_I	mandatory	478	2.4e-146	487.1	0.978	0.996	1	476	Wadjet	Wadjet_I	3418515	3419951	+
MAVI001.0722.00002.C001	MAVI001.0722.00002	MAVI001.0722.00002.C001_03147	Wadjet__JetB_I	3043	defense-finder-models/DefenseFinder_2/Wadjet/Wadjet_I	MAVI001.0722.00002.C001_Wadjet_I_2	1	1	1	4	1	Wadjet__JetB_I	mandatory	202	1.8e-62	209.3	0.802	0.96	7	200	Wadjet	Wadjet_I	3419948	3420556	+
MAVI001.0722.00002.C001	MAVI001.0722.00002	MAVI001.0722.00002.C001_03148	Wadjet__JetC_I	3044	defense-finder-models/DefenseFinder_2/Wadjet/Wadjet_I	MAVI001.0722.00002.C001_Wadjet_I_2	1	1	1	4	1	Wadjet__JetC_I	mandatory	1129	0	1230.3	0.991	0.981	20	1126	Wadjet	Wadjet_I	3420553	3423942	+
MAVI001.0722.00002.C001	MAVI001.0722.00002	MAVI001.0722.00002.C001_03149	Wadjet__JetD_I	3045	defense-finder-models/DefenseFinder_2/Wadjet/Wadjet_I	MAVI001.0722.00002.C001_Wadjet_I_2	1	1	1	4	1	Wadjet__JetD_I	mandatory	399	7.4e-114	379.5	0.964	0.985	6	398	Wadjet	Wadjet_I	3423939	3425138	+
MAVI001.0722.00002.C001	MAVI001.0722.00002	MAVI001.0722.00002.C001_02008	SoFic__SoFic	1940	defense-finder-models/DefenseFinder_5/SoFIC/SoFic	MAVI001.0722.00002.C001_SoFic_3	1	1	1	1	1	SoFic__SoFic	mandatory	389	1.5e-118	394.7	0.975	0.913	2	356	SoFIC	SoFic	2204002	2205171	-
MAVI001.0722.00002.C001	MAVI001.0722.00002	MAVI001.0722.00002.C001_02553	SoFic__SoFic	2467	defense-finder-models/DefenseFinder_5/SoFIC/SoFic	MAVI001.0722.00002.C001_SoFic_4	1	1	1	1	1	SoFic__SoFic	mandatory	329	5.1e-104	346.9	0.911	0.994	2	328	SoFIC	SoFic	2770893	2771882	-
MAVI001.0722.00002.C001	MAVI001.0722.00002	MAVI001.0722.00002.C001_03180	Retron__RT_Tot	3068	defense-finder-models/DefenseFinder_5/Retron/Retron_XIII	MAVI001.0722.00002.C001_Retron_XIII_1	1	1	1	2	1	Retron__RT_Tot	mandatory	635	9.8e-241	799.7	1.971	0.984	9	633	Retron	Retron_XIII	3460274	3462181	-
MAVI001.0722.00002.C001	MAVI001.0722.00002	MAVI001.0722.00002.C001_03181	Retron_XIII__WHSWIM	3069	defense-finder-models/DefenseFinder_5/Retron/Retron_XIII	MAVI001.0722.00002.C001_Retron_XIII_1	1	1	1	2	1	Retron_XIII__WHSWIM	accessory	551	3.9e-255	846.1	0.966	0.991	1	546	Retron	Retron_XIII	3462547	3464202	-
MAVI001.0722.00002.C001	MAVI001.0722.00002	MAVI001.0722.00002.C001_03182	Retron_XIII__ARM	3070	defense-finder-models/DefenseFinder_5/Retron/Retron_XIII	MAVI001.0722.00002.C001_Retron_XIII_1	1	1	1	2	1	Retron_XIII__ARM	accessory	1042	0	1184.7	0.996	0.995	1	1037	Retron	Retron_XIII	3464199	3467327	-
MAVI001.0722.00002.C001	MAVI001.0722.00002	MAVI001.0722.00002.C001_04987	SanaTA__SanaA	4832	defense-finder-models/DefenseFinder_5/SanaTA/SanaTA	MAVI001.0722.00002.C001_SanaTA_2	1	1	1	2	1	SanaTA__SanaA	mandatory	141	2.2e-34	117.2	0.978	0.936	1	132	SanaTA	SanaTA	5415120	5415545	+
MAVI001.0722.00002.C001	MAVI001.0722.00002	MAVI001.0722.00002.C001_04988	SanaTA__SanaT	4833	defense-finder-models/DefenseFinder_5/SanaTA/SanaTA	MAVI001.0722.00002.C001_SanaTA_2	1	1	1	2	1	SanaTA__SanaT	mandatory	348	2.8e-68	228.9	0.86	0.802	68	346	SanaTA	SanaTA	5415508	5416554	+
MAVI001.0722.00002.C001	MAVI001.0722.00002	MAVI001.0722.00002.C001_04413	Rst_HelicaseDUF2290__Helicase	4271	defense-finder-models/DefenseFinder_1/Rst_HelicaseDUF2290/Rst_HelicaseDUF2290	MAVI001.0722.00002.C001_Rst_HelicaseDUF2290_1	1	1	1	2	1	Rst_HelicaseDUF2290__Helicase	mandatory	714	0	1053.7	0.999	0.996	1	711	Rst_HelicaseDUF2290	Rst_HelicaseDUF2290	4794857	4797001	+
MAVI001.0722.00002.C001	MAVI001.0722.00002	MAVI001.0722.00002.C001_04414	Rst_HelicaseDUF2290__DUF2290_Pers	4272	defense-finder-models/DefenseFinder_1/Rst_HelicaseDUF2290/Rst_HelicaseDUF2290	MAVI001.0722.00002.C001_Rst_HelicaseDUF2290_1	1	1	1	2	1	Rst_HelicaseDUF2290__DUF2290	mandatory	223	1.4e-99	330.4	0.991	0.987	1	220	Rst_HelicaseDUF2290	Rst_HelicaseDUF2290	4797005	4797676	+
MAVI002.0722.00001.C001	MAVI002.0722.00001	MAVI002.0722.00001.C001_00418	AbiQ__AbiQ	413	defense-finder-models/DefenseFinder_1/AbiQ/AbiQ	MAVI002.0722.00001.C001_AbiQ_2	1	1	1	1	1	AbiQ__AbiQ	mandatory	160	3.7e-28	95.4	0.953	0.994	2	160	AbiQ	AbiQ	425184	425666	+
MAVI002.0722.00001.C001	MAVI002.0722.00001	MAVI002.0722.00001.C001_02230	Abi2__Abi_2	2151	defense-finder-models/DefenseFinder_1/Abi2/Abi2	MAVI002.0722.00001.C001_Abi2_1	1	1	1	1	1	Abi2__Abi_2	mandatory	328	3.5e-28	96.2	0.983	0.607	32	230	Abi2	Abi2	2258530	2259516	-
MAVI002.0722.00001.C001	MAVI002.0722.00001	MAVI002.0722.00001.C001_02095	RosmerTA__RmrA_2603008502	2023	defense-finder-models/DefenseFinder_4/RosmerTA/RosmerTA	MAVI002.0722.00001.C001_RosmerTA_1	1	1	1	2	1	RosmerTA__RmrA_2585209417	mandatory	382	2.3e-146	484.9	0.954	0.99	1	378	RosmerTA	RosmerTA	2102453	2103601	-
MAVI002.0722.00001.C001	MAVI002.0722.00001	MAVI002.0722.00001.C001_02096	RosmerTA__RmrT_2603008502	2024	defense-finder-models/DefenseFinder_4/RosmerTA/RosmerTA	MAVI002.0722.00001.C001_RosmerTA_1	1	1	1	2	1	RosmerTA__RmrT_2585209417	mandatory	255	2.2e-63	211.4	0.972	0.976	3	251	RosmerTA	RosmerTA	2103652	2104419	-
MAVI002.0722.00002.C001	MAVI002.0722.00002	MAVI002.0722.00002.C001_00969	RM_Type_II__Type_II_REases	925	defense-finder-models/RM/RM/RM_Type_II	MAVI002.0722.00002.C001_RM_Type_II_1	1	1	1	2	2	RM_Type_II__Type_II_REases	mandatory	471	3.9e-10	37.7	1.038	0.847	54	452	RM	RM_Type_II	963296	964711	+
MAVI002.0722.00002.C001	MAVI002.0722.00002	MAVI002.0722.00002.C001_00970	RM_Type_II__Type_II_MTases	926	defense-finder-models/RM/RM/RM_Type_II	MAVI002.0722.00002.C001_RM_Type_II_1	1	1	1	2	2	RM_Type_II__Type_II_MTases	mandatory	240	5.2e-65	216.7	0.669	0.979	3	237	RM	RM_Type_II	964734	965456	-
MAVI002.0722.00002.C001	MAVI002.0722.00002	MAVI002.0722.00002.C001_00971	RM_Type_II__Type_II_MTases	927	defense-finder-models/RM/RM/RM_Type_II	MAVI002.0722.00002.C001_RM_Type_II_1	1	1	1	2	2	RM_Type_II__Type_II_MTases	mandatory	291	3.4e-81	270.7	0.831	0.979	2	286	RM	RM_Type_II	965473	966348	-
MAVI002.0722.00002.C001	MAVI002.0722.00002	MAVI002.0722.00002.C001_00972	RM_Type_II__Type_II_MTases	928	defense-finder-models/RM/RM/RM_Type_II	MAVI002.0722.00002.C001_RM_Type_II_1	1	1	1	2	2	RM_Type_II__Type_II_MTases	mandatory	341	6.2e-121	401.1	0.902	0.997	1	340	RM	RM_Type_II	966365	967390	-
MAVI002.0722.00002.C001	MAVI002.0722.00002	MAVI002.0722.00002.C001_00905	PD-Lambda-1__PD-Lambda-1	864	defense-finder-models/DefenseFinder_2/PD-Lambda-1/PD-Lambda-1	MAVI002.0722.00002.C001_PD-Lambda-1_1	1	1	1	1	1	PD-Lambda-1__PD-Lambda-1	mandatory	551	1.4e-124	413.8	0.891	0.789	113	547	PD-Lambda-1	PD-Lambda-1	892976	894631	+
MAVI002.0722.00002.C001	MAVI002.0722.00002	MAVI002.0722.00002.C001_01120	RosmerTA__RmrT_2603008502	1062	defense-finder-models/DefenseFinder_4/RosmerTA/RosmerTA	MAVI002.0722.00002.C001_RosmerTA_1	1	1	1	2	1	RosmerTA__RmrT_2585209417	mandatory	255	2.3e-63	211.4	0.972	0.976	3	251	RosmerTA	RosmerTA	1117863	1118630	+
MAVI002.0722.00002.C001	MAVI002.0722.00002	MAVI002.0722.00002.C001_01121	RosmerTA__RmrA_2603008502	1063	defense-finder-models/DefenseFinder_4/RosmerTA/RosmerTA	MAVI002.0722.00002.C001_RosmerTA_1	1	1	1	2	1	RosmerTA__RmrA_2585209417	mandatory	393	4.6e-153	507	0.982	0.99	1	389	RosmerTA	RosmerTA	1118648	1119829	+
MAVI002.0722.00003.C001	MAVI002.0722.00003	MAVI002.0722.00003.C001_00726	RosmerTA__RmrT_2603008502	675	defense-finder-models/DefenseFinder_4/RosmerTA/RosmerTA	MAVI002.0722.00003.C001_RosmerTA_1	1	1	1	2	1	RosmerTA__RmrT_2585209417	mandatory	255	5.2e-63	210.1	0.972	0.976	3	251	RosmerTA	RosmerTA	747148	747915	+
MAVI002.0722.00003.C001	MAVI002.0722.00003	MAVI002.0722.00003.C001_00727	RosmerTA__RmrA_2603008502	676	defense-finder-models/DefenseFinder_4/RosmerTA/RosmerTA	MAVI002.0722.00003.C001_RosmerTA_1	1	1	1	2	1	RosmerTA__RmrA_2585209417	mandatory	382	1.8e-146	485.3	0.954	0.99	1	378	RosmerTA	RosmerTA	747966	749114	+
MEAL001.0722.00001.C001	MEAL001.0722.00001	MEAL001.0722.00001.C001_01348	RM__Type_I_MTases	1309	defense-finder-models/RM/RM/RM_Type_I	MEAL001.0722.00001.C001_RM_Type_I_1	1	1	1	2.5	2	RM__Type_I_MTases	mandatory	660	1.1e-242	804.8	1.285	0.989	7	659	RM	RM_Type_I	1561950	1563932	+
MEAL001.0722.00001.C001	MEAL001.0722.00001	MEAL001.0722.00001.C001_01350	RM__Type_I_S	1311	defense-finder-models/RM/RM/RM_Type_I	MEAL001.0722.00001.C001_RM_Type_I_1	1	1	1	2.5	2	RM__Type_I_S	accessory	363	2.6e-62	209.2	0.468	0.972	10	362	RM	RM_Type_I	1565171	1566262	+
MEAL001.0722.00001.C001	MEAL001.0722.00001	MEAL001.0722.00001.C001_01353	RM__Type_I_REases	1314	defense-finder-models/RM/RM/RM_Type_I	MEAL001.0722.00001.C001_RM_Type_I_1	1	1	1	2.5	2	RM__Type_I_REases	mandatory	290	1.5e-61	206.3	0.224	0.8	4	235	RM	RM_Type_I	1567825	1568697	+
MEAL001.0722.00001.C001	MEAL001.0722.00001	MEAL001.0722.00001.C001_01354	RM__Type_I_REases	1315	defense-finder-models/RM/RM/RM_Type_I	MEAL001.0722.00001.C001_RM_Type_I_1	1	1	1	2.5	2	RM__Type_I_REases	mandatory	335	1.1e-111	372.2	0.325	0.994	3	335	RM	RM_Type_I	1568648	1569655	+
MEAL001.0722.00001.C001	MEAL001.0722.00001	MEAL001.0722.00001.C001_01355	RM__Type_I_REases	1316	defense-finder-models/RM/RM/RM_Type_I	MEAL001.0722.00001.C001_RM_Type_I_1	1	1	1	2.5	2	RM__Type_I_REases	mandatory	255	2.2e-56	189.1	0.173	0.733	1	187	RM	RM_Type_I	1569853	1570620	+
MEAL001.0722.00001.C001	MEAL001.0722.00001	MEAL001.0722.00001.C001_01356	RM__Type_I_REases	1317	defense-finder-models/RM/RM/RM_Type_I	MEAL001.0722.00001.C001_RM_Type_I_1	1	1	1	2.5	2	RM__Type_I_REases	mandatory	201	1.3e-19	67.4	0.188	0.925	2	187	RM	RM_Type_I	1570610	1571215	+
MEAL001.0722.00001.C001	MEAL001.0722.00001	MEAL001.0722.00001.C001_02019	RM__Type_I_REases	1965	defense-finder-models/RM/RM/RM_Type_I	MEAL001.0722.00001.C001_RM_Type_I_2	1	1	1	2.5	2	RM__Type_I_REases	mandatory	1065	2.8e-232	771.8	0.977	0.958	17	1036	RM	RM_Type_I	2360720	2363917	-
MEAL001.0722.00001.C001	MEAL001.0722.00001	MEAL001.0722.00001.C001_02022	RM__Type_I_S	1968	defense-finder-models/RM/RM/RM_Type_I	MEAL001.0722.00001.C001_RM_Type_I_2	1	1	1	2.5	2	RM__Type_I_S	accessory	407	4e-84	280.5	0.578	0.99	3	405	RM	RM_Type_I	2365573	2366796	-
MEAL001.0722.00001.C001	MEAL001.0722.00001	MEAL001.0722.00001.C001_02026	PrrC__EcoprrI	1972	defense-finder-models/RM/RM/RM_Type_I	MEAL001.0722.00001.C001_RM_Type_I_2	1	1	1	2.5	2	RM__Type_I_MTases	mandatory	105	2.5e-29	100.9	0.234	0.962	2	102	RM	RM_Type_I	2367904	2368221	-
MEAL001.0722.00001.C001	MEAL001.0722.00001	MEAL001.0722.00001.C001_02027	RM__Type_I_MTases	1973	defense-finder-models/RM/RM/RM_Type_I	MEAL001.0722.00001.C001_RM_Type_I_2	1	1	1	2.5	2	RM__Type_I_MTases	mandatory	448	1.1e-140	467.7	0.791	0.891	1	399	RM	RM_Type_I	2368164	2369510	-
MEAL001.0722.00001.C001	MEAL001.0722.00001	MEAL001.0722.00001.C001_02028	RM__Type_I_S	1974	defense-finder-models/RM/RM/RM_Type_I	MEAL001.0722.00001.C001_RM_Type_I_2	1	1	1	2.5	2	RM__Type_I_S	accessory	207	6.8e-27	91.7	0.256	0.903	18	204	RM	RM_Type_I	2369518	2370141	-
MEAL001.0722.00001.C001	MEAL001.0722.00001	MEAL001.0722.00001.C001_02737	RM__Type_I_REases	2657	defense-finder-models/RM/RM/RM_Type_I	MEAL001.0722.00001.C001_RM_Type_I_3	1	1	1	2.5	1	RM__Type_I_REases	mandatory	797	3.8e-130	433.5	0.566	0.689	6	554	RM	RM_Type_I	3246401	3248794	-
MEAL001.0722.00001.C001	MEAL001.0722.00001	MEAL001.0722.00001.C001_02740	RM__Type_I_S	2660	defense-finder-models/RM/RM/RM_Type_I	MEAL001.0722.00001.C001_RM_Type_I_3	1	1	1	2.5	1	RM__Type_I_S	accessory	408	3.2e-74	247.8	0.573	0.973	4	400	RM	RM_Type_I	3250331	3251557	-
MEAL001.0722.00001.C001	MEAL001.0722.00001	MEAL001.0722.00001.C001_02741	RM__Type_I_MTases	2661	defense-finder-models/RM/RM/RM_Type_I	MEAL001.0722.00001.C001_RM_Type_I_3	1	1	1	2.5	1	RM__Type_I_MTases	mandatory	500	1.1e-166	553	0.955	1	1	500	RM	RM_Type_I	3251554	3253056	-
MEAL001.0722.00001.C001	MEAL001.0722.00001	MEAL001.0722.00001.C001_03581	RM__Type_I_MTases	3473	defense-finder-models/RM/RM/RM_Type_I	MEAL001.0722.00001.C001_RM_Type_I_4	1	1	1	2.5	1	RM__Type_I_MTases	mandatory	801	3.4e-264	875.9	1.287	0.984	3	790	RM	RM_Type_I	4236554	4238959	+
MEAL001.0722.00001.C001	MEAL001.0722.00001	MEAL001.0722.00001.C001_03583	RM__Type_I_S	3475	defense-finder-models/RM/RM/RM_Type_I	MEAL001.0722.00001.C001_RM_Type_I_4	1	1	1	2.5	1	RM__Type_I_S	accessory	441	6e-54	181.7	0.513	0.961	12	435	RM	RM_Type_I	4239382	4240707	+
MEAL001.0722.00001.C001	MEAL001.0722.00001	MEAL001.0722.00001.C001_03589	RM__Type_I_REases	3481	defense-finder-models/RM/RM/RM_Type_I	MEAL001.0722.00001.C001_RM_Type_I_4	1	1	1	2.5	1	RM__Type_I_REases	mandatory	1013	1e-274	911.9	0.964	0.954	43	1008	RM	RM_Type_I	4245343	4248384	+
MEAL001.0722.00001.C001	MEAL001.0722.00001	MEAL001.0722.00001.C001_01118	Wadjet__JetA_I	1082	defense-finder-models/DefenseFinder_2/Wadjet/Wadjet_I	MEAL001.0722.00001.C001_Wadjet_I_2	1	1	1	4	1	Wadjet__JetA_I	mandatory	487	6.9e-82	273.7	0.978	0.963	8	476	Wadjet	Wadjet_I	1297645	1299108	+
MEAL001.0722.00001.C001	MEAL001.0722.00001	MEAL001.0722.00001.C001_01119	Wadjet__JetB_I	1083	defense-finder-models/DefenseFinder_2/Wadjet/Wadjet_I	MEAL001.0722.00001.C001_Wadjet_I_2	1	1	1	4	1	Wadjet__JetB_I	mandatory	258	1.2e-45	153.5	0.831	0.814	45	254	Wadjet	Wadjet_I	1299105	1299881	+
MEAL001.0722.00001.C001	MEAL001.0722.00001	MEAL001.0722.00001.C001_01120	Wadjet__JetC_I	1084	defense-finder-models/DefenseFinder_2/Wadjet/Wadjet_I	MEAL001.0722.00001.C001_Wadjet_I_2	1	1	1	4	1	Wadjet__JetC_I	mandatory	1119	1.8e-225	749.1	0.982	0.971	19	1105	Wadjet	Wadjet_I	1299874	1303233	+
MEAL001.0722.00001.C001	MEAL001.0722.00001	MEAL001.0722.00001.C001_01122	Wadjet__JetD_I	1086	defense-finder-models/DefenseFinder_2/Wadjet/Wadjet_I	MEAL001.0722.00001.C001_Wadjet_I_2	1	1	1	4	1	Wadjet__JetD_I	mandatory	393	8.1e-81	269.9	0.949	0.967	8	387	Wadjet	Wadjet_I	1304085	1305266	+
MEAL001.0722.00001.C001	MEAL001.0722.00001	MEAL001.0722.00001.C001_01308	Cas__WYL_I_II_III_IV_V_VI_1	1269	defense-finder-models/Cas/Cas/CAS_Class1-Subtype-I-C	MEAL001.0722.00001.C001_CAS_Class1-Subtype-I-C_1	1	1	1	7	1	Cas__WYL_I_II_III_IV_V_VI_1	neutral	288	6e-16	56.6	0.457	0.51	120	266	Cas	CAS_Class1-Subtype-I-C	1507403	1508269	-
MEAL001.0722.00001.C001	MEAL001.0722.00001	MEAL001.0722.00001.C001_01309	Cas__cas3_I_5	1270	defense-finder-models/Cas/Cas/CAS_Class1-Subtype-I-C	MEAL001.0722.00001.C001_CAS_Class1-Subtype-I-C_1	1	1	1	7	1	Cas__cas3_I_5	accessory	767	6.2e-55	184.6	0.599	0.581	218	663	Cas	CAS_Class1-Subtype-I-C	1508368	1510671	+
MEAL001.0722.00001.C001	MEAL001.0722.00001	MEAL001.0722.00001.C001_01310	Cas__cas5_I-C_11	1271	defense-finder-models/Cas/Cas/CAS_Class1-Subtype-I-C	MEAL001.0722.00001.C001_CAS_Class1-Subtype-I-C_1	1	1	1	7	1	Cas__cas5_I-C_11	mandatory	243	1e-58	196.3	0.995	0.909	7	227	Cas	CAS_Class1-Subtype-I-C	1510760	1511491	+
MEAL001.0722.00001.C001	MEAL001.0722.00001	MEAL001.0722.00001.C001_01311	Cas__cas8c_I-C_4	1272	defense-finder-models/Cas/Cas/CAS_Class1-Subtype-I-C	MEAL001.0722.00001.C001_CAS_Class1-Subtype-I-C_1	1	1	1	7	1	Cas__cas8c_I-C_4	mandatory	588	1.5e-74	249.3	0.97	0.935	16	565	Cas	CAS_Class1-Subtype-I-C	1511481	1513247	+
MEAL001.0722.00001.C001	MEAL001.0722.00001	MEAL001.0722.00001.C001_01312	Cas__cas7b_I-B_I-C_2	1273	defense-finder-models/Cas/Cas/CAS_Class1-Subtype-I-C	MEAL001.0722.00001.C001_CAS_Class1-Subtype-I-C_1	1	1	1	7	1	Cas__cas7b_I-B_I-C_2	accessory	315	7.8e-103	341.2	0.996	0.943	5	301	Cas	CAS_Class1-Subtype-I-C	1513247	1514194	+
MEAL001.0722.00001.C001	MEAL001.0722.00001	MEAL001.0722.00001.C001_01313	Cas__cas4_I_II_III_IV_V_VI_1	1274	defense-finder-models/Cas/Cas/CAS_Class1-Subtype-I-C	MEAL001.0722.00001.C001_CAS_Class1-Subtype-I-C_1	1	1	1	7	1	Cas__cas4_I_II_III_IV_V_VI_1	accessory	218	4.3e-39	132.3	1	0.821	12	190	Cas	CAS_Class1-Subtype-I-C	1514294	1514950	+
MEAL001.0722.00001.C001	MEAL001.0722.00001	MEAL001.0722.00001.C001_01314	Cas__cas1_I_II_III_IV_V_VI_6	1275	defense-finder-models/Cas/Cas/CAS_Class1-Subtype-I-C	MEAL001.0722.00001.C001_CAS_Class1-Subtype-I-C_1	1	1	1	7	1	Cas__cas1_I_II_III_IV_V_VI_6	accessory	344	8e-149	493.1	0.997	0.983	5	342	Cas	CAS_Class1-Subtype-I-C	1514947	1515981	+
MEAL001.0722.00001.C001	MEAL001.0722.00001	MEAL001.0722.00001.C001_01315	Cas__cas2_I_II_III_IV_V_VI_3	1276	defense-finder-models/Cas/Cas/CAS_Class1-Subtype-I-C	MEAL001.0722.00001.C001_CAS_Class1-Subtype-I-C_1	1	1	1	7	1	Cas__cas2_I_II_III_IV_V_VI_3	accessory	96	2.1e-26	89.8	0.987	0.865	3	85	Cas	CAS_Class1-Subtype-I-C	1515994	1516284	+
MEAL001.0722.00001.C001	MEAL001.0722.00001	MEAL001.0722.00001.C001_02101	Cas__cas2_I_II_III_IV_V_VI_3	2043	defense-finder-models/Cas/Cas/CAS_Class1-Subtype-I-C	MEAL001.0722.00001.C001_CAS_Class1-Subtype-I-C_2	1	1	1	7	1	Cas__cas2_I_II_III_IV_V_VI_3	accessory	96	2e-26	89.8	1	0.875	3	86	Cas	CAS_Class1-Subtype-I-C	2437452	2437742	-
MEAL001.0722.00001.C001	MEAL001.0722.00001	MEAL001.0722.00001.C001_02102	Cas__cas1_I_II_III_IV_V_VI_6	2044	defense-finder-models/Cas/Cas/CAS_Class1-Subtype-I-C	MEAL001.0722.00001.C001_CAS_Class1-Subtype-I-C_2	1	1	1	7	1	Cas__cas1_I_II_III_IV_V_VI_6	accessory	344	4.6e-142	470.9	0.997	0.983	5	342	Cas	CAS_Class1-Subtype-I-C	2437757	2438791	-
MEAL001.0722.00001.C001	MEAL001.0722.00001	MEAL001.0722.00001.C001_02103	Cas__cas4_I_II_III_IV_V_VI_1	2045	defense-finder-models/Cas/Cas/CAS_Class1-Subtype-I-C	MEAL001.0722.00001.C001_CAS_Class1-Subtype-I-C_2	1	1	1	7	1	Cas__cas4_I_II_III_IV_V_VI_1	accessory	208	8.8e-36	121.5	0.983	0.865	9	188	Cas	CAS_Class1-Subtype-I-C	2438794	2439420	-
MEAL001.0722.00001.C001	MEAL001.0722.00001	MEAL001.0722.00001.C001_02104	Cas__cas7_I-C_7	2046	defense-finder-models/Cas/Cas/CAS_Class1-Subtype-I-C	MEAL001.0722.00001.C001_CAS_Class1-Subtype-I-C_2	1	1	1	7	1	Cas__cas7_I-C_13	mandatory	287	1.4e-97	324.1	0.888	0.892	12	267	Cas	CAS_Class1-Subtype-I-C	2439481	2440344	-
MEAL001.0722.00001.C001	MEAL001.0722.00001	MEAL001.0722.00001.C001_02105	Cas__cas8c_I-C_4	2047	defense-finder-models/Cas/Cas/CAS_Class1-Subtype-I-C	MEAL001.0722.00001.C001_CAS_Class1-Subtype-I-C_2	1	1	1	7	1	Cas__cas8c_I-C_4	mandatory	676	4.6e-165	548.1	0.998	0.963	7	657	Cas	CAS_Class1-Subtype-I-C	2440341	2442371	-
MEAL001.0722.00001.C001	MEAL001.0722.00001	MEAL001.0722.00001.C001_02106	Cas__cas5_I-C_11	2048	defense-finder-models/Cas/Cas/CAS_Class1-Subtype-I-C	MEAL001.0722.00001.C001_CAS_Class1-Subtype-I-C_2	1	1	1	7	1	Cas__cas5_I-C_11	mandatory	234	1.9e-64	215	1	0.833	5	199	Cas	CAS_Class1-Subtype-I-C	2442368	2443072	-
MEAL001.0722.00001.C001	MEAL001.0722.00001	MEAL001.0722.00001.C001_02107	Cas__cas3_I_5	2049	defense-finder-models/Cas/Cas/CAS_Class1-Subtype-I-C	MEAL001.0722.00001.C001_CAS_Class1-Subtype-I-C_2	1	1	1	7	1	Cas__cas3_I_5	accessory	818	7e-59	197.6	0.641	0.578	191	663	Cas	CAS_Class1-Subtype-I-C	2443082	2445538	-
MEAL001.0722.00001.C001	MEAL001.0722.00001	MEAL001.0722.00001.C001_02108	Cas__RT_I_II_III_IV_V_VI_1	2050	defense-finder-models/Cas/Cas/CAS_Class1-Subtype-I-C	MEAL001.0722.00001.C001_CAS_Class1-Subtype-I-C_2	1	1	1	7	1	Cas__RT_I_II_III_IV_V_VI_1	neutral	416	2.7e-73	244.2	0.919	0.688	10	295	Cas	CAS_Class1-Subtype-I-C	2445982	2447232	-
MEAL001.0722.00001.C001	MEAL001.0722.00001	MEAL001.0722.00001.C001_03616	Cas__cas2_I-E_2	3508	defense-finder-models/Cas/Cas/CAS_Class1-Subtype-I-E	MEAL001.0722.00001.C001_CAS_Class1-Subtype-I-E_3	1	1	0.25	2	1	Cas__cas2_I-E_1	accessory	102	5.9e-39	129.9	1	0.892	3	93	Cas	CAS_Class1-Subtype-I-E	4285975	4286283	-
MEAL001.0722.00001.C001	MEAL001.0722.00001	MEAL001.0722.00001.C001_03617	Cas__cas1_I-E_1	3509	defense-finder-models/Cas/Cas/CAS_Class1-Subtype-I-E	MEAL001.0722.00001.C001_CAS_Class1-Subtype-I-E_3	1	1	0.25	2	1	Cas__cas1_I-E_1	mandatory	303	2e-114	379.1	1	0.865	10	271	Cas	CAS_Class1-Subtype-I-E	4286410	4287321	-
MEAL001.0722.00001.C001	MEAL001.0722.00001	MEAL001.0722.00001.C001_03624	Cas__cas6e_I_II_III_IV_V_VI_2	3516	defense-finder-models/Cas/Cas/CAS_Class1-Subtype-I-E	MEAL001.0722.00001.C001_CAS_Class1-Subtype-I-E_4	1	1	0.75	6	1	Cas__cas6e_I_II_III_IV_V_VI_1	mandatory	206	7.4e-47	157.9	0.995	0.99	1	204	Cas	CAS_Class1-Subtype-I-E	4289690	4290310	-
MEAL001.0722.00001.C001	MEAL001.0722.00001	MEAL001.0722.00001.C001_03625	Cas__cas5_I-E_3	3517	defense-finder-models/Cas/Cas/CAS_Class1-Subtype-I-E	MEAL001.0722.00001.C001_CAS_Class1-Subtype-I-E_4	1	1	0.75	6	1	Cas__cas5_I-E_3	mandatory	230	5.6e-50	167.5	0.962	0.778	5	183	Cas	CAS_Class1-Subtype-I-E	4290297	4290989	-
MEAL001.0722.00001.C001	MEAL001.0722.00001	MEAL001.0722.00001.C001_03626	Cas__cas7_I-E_16	3518	defense-finder-models/Cas/Cas/CAS_Class1-Subtype-I-E	MEAL001.0722.00001.C001_CAS_Class1-Subtype-I-E_4	1	1	0.75	6	1	Cas__cas7_I-E_16	mandatory	416	4.7e-107	356.3	0.972	0.959	7	405	Cas	CAS_Class1-Subtype-I-E	4290993	4292243	-
MEAL001.0722.00001.C001	MEAL001.0722.00001	MEAL001.0722.00001.C001_03629	Cas__cse2gr11_I-E_1	3521	defense-finder-models/Cas/Cas/CAS_Class1-Subtype-I-E	MEAL001.0722.00001.C001_CAS_Class1-Subtype-I-E_4	1	1	0.75	6	1	Cas__cse2gr11_I-E_2	mandatory	158	1.3e-18	65.6	0.981	0.854	11	145	Cas	CAS_Class1-Subtype-I-E	4292759	4293235	-
MEAL001.0722.00001.C001	MEAL001.0722.00001	MEAL001.0722.00001.C001_03630	Cas__cas8e_I-E_5	3522	defense-finder-models/Cas/Cas/CAS_Class1-Subtype-I-E	MEAL001.0722.00001.C001_CAS_Class1-Subtype-I-E_4	1	1	0.75	6	1	Cas__cas8e_I-E_1	mandatory	508	1.2e-66	223.4	0.989	0.902	13	470	Cas	CAS_Class1-Subtype-I-E	4293228	4294754	-
MEAL001.0722.00001.C001	MEAL001.0722.00001	MEAL001.0722.00001.C001_03631	Cas__cas3_I_2	3523	defense-finder-models/Cas/Cas/CAS_Class1-Subtype-I-E	MEAL001.0722.00001.C001_CAS_Class1-Subtype-I-E_4	1	1	0.75	6	1	Cas__cas3_I_5	accessory	872	4.5e-95	316.5	0.994	0.467	289	695	Cas	CAS_Class1-Subtype-I-E	4294813	4297431	-
MEAL001.0722.00001.C001	MEAL001.0722.00001	MEAL001.0722.00001.C001_03632	Cas__WYL_I_II_III_IV_V_VI_1	3524	defense-finder-models/Cas/Cas/CAS_Class1-Subtype-I-E	MEAL001.0722.00001.C001_CAS_Class1-Subtype-I-E_4	1	1	0.75	6	1	Cas__WYL_I_II_III_IV_V_VI_1	neutral	326	2.5e-46	156.4	0.99	0.997	1	325	Cas	CAS_Class1-Subtype-I-E	4297499	4298479	-
MEAL001.0722.00001.C001	MEAL001.0722.00001	MEAL001.0722.00001.C001_01349	AbiD__AbiD	1310	defense-finder-models/DefenseFinder_1/AbiD/AbiD	MEAL001.0722.00001.C001_AbiD_1	1	1	1	1	1	AbiD__AbiD	mandatory	299	3.1e-90	300.6	0.926	0.973	3	293	AbiD	AbiD	1564105	1565004	+
MEAL001.0722.00001.C001	MEAL001.0722.00001	MEAL001.0722.00001.C001_02306	AbiU__AbiU	2241	defense-finder-models/DefenseFinder_1/AbiU/AbiU	MEAL001.0722.00001.C001_AbiU_2	1	1	1	1	1	AbiU__AbiU	mandatory	557	1.4e-193	642.3	0.981	0.991	4	555	AbiU	AbiU	2700000	2701673	+
MEAL001.0722.00001.C001	MEAL001.0722.00001	MEAL001.0722.00001.C001_00764	Zorya__ZorA	741	defense-finder-models/DefenseFinder_4/Zorya/Zorya_TypeI	MEAL001.0722.00001.C001_Zorya_TypeI_1	1	1	1	4	1	Zorya__ZorA	mandatory	620	1.5e-62	210.1	0.504	0.577	11	368	Zorya	Zorya_TypeI	864365	866227	+
MEAL001.0722.00001.C001	MEAL001.0722.00001	MEAL001.0722.00001.C001_00765	Zorya__ZorB	742	defense-finder-models/DefenseFinder_4/Zorya/Zorya_TypeI	MEAL001.0722.00001.C001_Zorya_TypeI_1	1	1	1	4	1	Zorya__ZorB	mandatory	252	1.1e-73	245.7	0.894	0.972	5	249	Zorya	Zorya_TypeI	866224	866982	+
MEAL001.0722.00001.C001	MEAL001.0722.00001	MEAL001.0722.00001.C001_00766	Zorya_TypeI__ZorC	743	defense-finder-models/DefenseFinder_4/Zorya/Zorya_TypeI	MEAL001.0722.00001.C001_Zorya_TypeI_1	1	1	1	4	1	Zorya_TypeI__ZorC	mandatory	498	2e-26	90.8	0.362	0.442	194	413	Zorya	Zorya_TypeI	866984	868480	+
MEAL001.0722.00001.C001	MEAL001.0722.00001	MEAL001.0722.00001.C001_00767	Zorya_TypeI__ZorD	744	defense-finder-models/DefenseFinder_4/Zorya/Zorya_TypeI	MEAL001.0722.00001.C001_Zorya_TypeI_1	1	1	1	4	1	Zorya_TypeI__ZorD	mandatory	1003	2.3e-195	649.4	0.641	0.754	243	998	Zorya	Zorya_TypeI	868489	871500	+
MEAL001.0722.00001.P002	MEAL001.0722.00001	MEAL001.0722.00001.P002_00061	RM_Type_III__Type_III_MTases	59	defense-finder-models/RM/RM/RM_Type_III	MEAL001.0722.00001.P002_RM_Type_III_1	1	1	1	2	1	RM_Type_III__Type_III_MTases	mandatory	659	1.6e-183	604.8	0.994	0.989	1	652	RM	RM_Type_III	60194	62173	+
MEAL001.0722.00001.P002	MEAL001.0722.00001	MEAL001.0722.00001.P002_00062	RM_Type_III__Type_III_REases	60	defense-finder-models/RM/RM/RM_Type_III	MEAL001.0722.00001.P002_RM_Type_III_1	1	1	1	2	1	RM_Type_III__Type_III_REases	mandatory	1051	1.5e-252	833.5	0.996	0.996	1	1047	RM	RM_Type_III	62186	65341	+
MEAL001.0722.00001.P002	MEAL001.0722.00001	MEAL001.0722.00001.P002_00064	Gao_Her_DUF__DUF4297	62	defense-finder-models/DefenseFinder_3/Gao_Her/Gao_Her_DUF	MEAL001.0722.00001.P002_Gao_Her_DUF_1	1	1	1	2	1	Gao_Her_DUF__DUF4297	mandatory	401	5.5e-40	130.3	0.836	0.818	1	328	Gao_Her	Gao_Her_DUF	67629	68834	+
MEAL001.0722.00001.P002	MEAL001.0722.00001	MEAL001.0722.00001.P002_00065	Gao_Her_DUF__HerA_DUF	63	defense-finder-models/DefenseFinder_3/Gao_Her/Gao_Her_DUF	MEAL001.0722.00001.P002_Gao_Her_DUF_1	1	1	1	2	1	Gao_Her_DUF__HerA_DUF	mandatory	588	5.6e-172	566.2	0.986	0.99	7	588	Gao_Her	Gao_Her_DUF	68821	70587	+
MEAL001.0722.00001.P002	MEAL001.0722.00001	MEAL001.0722.00001.P002_00089	Gao_Iet__IetS	86	defense-finder-models/DefenseFinder_1/Gao_Iet/Gao_Iet	MEAL001.0722.00001.P002_Gao_Iet_1	1	1	1	2	1	Gao_Iet__IetS	mandatory	762	2.4e-66	217	0.94	0.962	13	745	Gao_Iet	Gao_Iet	92493	94781	-
MEAL001.0722.00001.P002	MEAL001.0722.00001	MEAL001.0722.00001.P002_00090	Gao_Iet__IetA	87	defense-finder-models/DefenseFinder_1/Gao_Iet/Gao_Iet	MEAL001.0722.00001.P002_Gao_Iet_1	1	1	1	2	1	Gao_Iet__IetA	mandatory	387	6.4e-91	297.9	0.964	0.972	6	381	Gao_Iet	Gao_Iet	94828	95991	-
MEAL002.0722.00001.C001	MEAL002.0722.00001	MEAL002.0722.00001.C001_00083	RM__Type_I_MTases	74	defense-finder-models/RM/RM/RM_Type_I	MEAL002.0722.00001.C001_RM_Type_I_1	1	1	0.667	2	1	RM__Type_I_MTases	mandatory	891	6.9e-151	498.8	0.988	0.808	1	720	RM	RM_Type_I	99815	102490	+
MEAL002.0722.00001.C001	MEAL002.0722.00001	MEAL002.0722.00001.C001_00085	RM__Type_I_REases	76	defense-finder-models/RM/RM/RM_Type_I	MEAL002.0722.00001.C001_RM_Type_I_1	1	1	0.667	2	1	RM__Type_I_REases	mandatory	1041	2.4e-138	458.3	0.93	0.962	1	1001	RM	RM_Type_I	103626	106751	+
MEAL002.0722.00001.C001	MEAL002.0722.00001	MEAL002.0722.00001.C001_00667	SanaTA__SanaT	623	defense-finder-models/DefenseFinder_5/SanaTA/SanaTA	MEAL002.0722.00001.C001_SanaTA_1	1	1	1	2	1	SanaTA__SanaT	mandatory	114	1.9e-13	45.5	0.172	0.474	25	78	SanaTA	SanaTA	788584	788928	-
MEAL002.0722.00001.C001	MEAL002.0722.00001	MEAL002.0722.00001.C001_00668	SanaTA__SanaA	624	defense-finder-models/DefenseFinder_5/SanaTA/SanaTA	MEAL002.0722.00001.C001_SanaTA_1	1	1	1	2	1	SanaTA__SanaA	mandatory	192	3.1e-09	32.6	0.821	0.573	10	119	SanaTA	SanaTA	788921	789499	-
MEAM001.0722.00001.C001	MEAM001.0722.00001	MEAM001.0722.00001.C001_00489	RM__Type_I_REases	467	defense-finder-models/RM/RM/RM_Type_I	MEAM001.0722.00001.C001_RM_Type_I_1	1	1	1	2.5	1	RM__Type_I_REases	mandatory	1138	3.4e-185	616.3	0.85	0.768	258	1131	RM	RM_Type_I	506751	510167	+
MEAM001.0722.00001.C001	MEAM001.0722.00001	MEAM001.0722.00001.C001_00490	RM__Type_I_MTases	468	defense-finder-models/RM/RM/RM_Type_I	MEAM001.0722.00001.C001_RM_Type_I_1	1	1	1	2.5	1	RM__Type_I_MTases	mandatory	489	3e-172	572.3	0.957	0.982	7	486	RM	RM_Type_I	510167	511636	+
MEAM001.0722.00001.C001	MEAM001.0722.00001	MEAM001.0722.00001.C001_00493	RM__Type_I_S	471	defense-finder-models/RM/RM/RM_Type_I	MEAM001.0722.00001.C001_RM_Type_I_1	1	1	1	2.5	1	RM__Type_I_S	accessory	559	1.1e-87	293.6	0.676	0.959	3	538	RM	RM_Type_I	513338	515017	+
MEAM001.0722.00001.C001	MEAM001.0722.00001	MEAM001.0722.00001.C001_00494	Septu__PtuA	472	defense-finder-models/DefenseFinder_2/Septu/Septu	MEAM001.0722.00001.C001_Septu_1	1	1	1	2	1	Septu__PtuA	mandatory	558	2.1e-49	167.9	0.903	0.866	18	500	Septu	Septu	515022	516698	+
MEAM001.0722.00001.C001	MEAM001.0722.00001	MEAM001.0722.00001.C001_00495	Septu__PtuB	473	defense-finder-models/DefenseFinder_2/Septu/Septu	MEAM001.0722.00001.C001_Septu_1	1	1	1	2	1	Septu__PtuB	mandatory	264	3e-33	114.3	0.804	0.845	32	254	Septu	Septu	516695	517489	+
MEAM001.0722.00001.C001	MEAM001.0722.00001	MEAM001.0722.00001.C001_01489	Retron_I_C__RT_1_C1	1455	defense-finder-models/DefenseFinder_5/Retron/Retron_I_C	MEAM001.0722.00001.C001_Retron_I_C_1	1	1	1	1	1	Retron_I_C__RT_1_C1	mandatory	577	6.3e-216	716.5	0.983	0.969	7	565	Retron	Retron_I_C	1553399	1555132	+
MEAM001.0722.00001.C001	MEAM001.0722.00001	MEAM001.0722.00001.C001_01490	Shedu__SduA	1456	defense-finder-models/DefenseFinder_1/Shedu/Shedu	MEAM001.0722.00001.C001_Shedu_2	1	1	1	1	1	Shedu__SduA	mandatory	386	2.4e-47	160.6	0.828	0.93	26	384	Shedu	Shedu	1555324	1556484	-
MEAM001.0722.00001.C001	MEAM001.0722.00001	MEAM001.0722.00001.C001_03259	Gabija__GajB_1	3189	defense-finder-models/DefenseFinder_1/Gabija/Gabija	MEAM001.0722.00001.C001_Gabija_1	1	1	1	2	2	Gabija__GajB_1	mandatory	393	1.3e-48	164.4	0.566	0.985	1	387	Gabija	Gabija	3404471	3405652	-
MEAM001.0722.00001.C001	MEAM001.0722.00001	MEAM001.0722.00001.C001_03260	Gabija__GajB_1	3190	defense-finder-models/DefenseFinder_1/Gabija/Gabija	MEAM001.0722.00001.C001_Gabija_1	1	1	1	2	2	Gabija__GajB_1	mandatory	267	2.4e-61	206.4	0.386	0.813	14	230	Gabija	Gabija	3405577	3406380	-
MEAM001.0722.00001.C001	MEAM001.0722.00001	MEAM001.0722.00001.C001_03262	Gabija__GajA	3192	defense-finder-models/DefenseFinder_1/Gabija/Gabija	MEAM001.0722.00001.C001_Gabija_1	1	1	1	2	2	Gabija__GajA	mandatory	672	1.9e-124	415.1	0.818	0.927	1	623	Gabija	Gabija	3406649	3408667	-
MEAM001.0722.00001.P002	MEAM001.0722.00001	MEAM001.0722.00001.P002_00092	RM_Type_II__Type_II_REases	86	defense-finder-models/RM/RM/RM_Type_II	MEAM001.0722.00001.P002_RM_Type_II_1	1	1	1	2	1	RM_Type_II__Type_II_REases	mandatory	305	1.8e-09	32.8	0.542	0.436	173	305	RM	RM_Type_II	99042	99959	-
MEAM001.0722.00001.P002	MEAM001.0722.00001	MEAM001.0722.00001.P002_00093	RM_Type_II__Type_II_MTases	87	defense-finder-models/RM/RM/RM_Type_II	MEAM001.0722.00001.P002_RM_Type_II_1	1	1	1	2	1	RM_Type_II__Type_II_MTases	mandatory	1139	3.7e-09	31.2	0.451	0.195	322	543	RM	RM_Type_II	100073	103492	-
MEAM001.0722.00001.P002	MEAM001.0722.00001	MEAM001.0722.00001.P002_00094	SanaTA__SanaA	88	defense-finder-models/DefenseFinder_5/SanaTA/SanaTA	MEAM001.0722.00001.P002_SanaTA_4	1	1	1	2	1	SanaTA__SanaA	mandatory	242	9e-11	37.6	0.821	0.455	8	117	SanaTA	SanaTA	103738	104466	+
MEAM001.0722.00001.P002	MEAM001.0722.00001	MEAM001.0722.00001.P002_00095	SanaTA__SanaT	89	defense-finder-models/DefenseFinder_5/SanaTA/SanaTA	MEAM001.0722.00001.P002_SanaTA_4	1	1	1	2	1	SanaTA__SanaT	mandatory	388	8.5e-17	56.6	0.968	0.881	19	360	SanaTA	SanaTA	104447	105613	+
MEAM001.0722.00001.P002	MEAM001.0722.00001	MEAM001.0722.00001.P002_00207	CBASS__Cyclase_SMODS	188	defense-finder-models/DefenseFinder_5/CBASS/CBASS_II	MEAM001.0722.00001.P002_CBASS_II_3	1	1	1	3	1	CBASS__Cyclase_SMODS	mandatory	337	1.2e-41	138	0.982	0.475	5	164	CBASS	CBASS_II	234864	235877	+
MEAM001.0722.00001.P002	MEAM001.0722.00001	MEAM001.0722.00001.P002_00208	CBASS__AG_E2_Prok-E2_B	189	defense-finder-models/DefenseFinder_5/CBASS/CBASS_II	MEAM001.0722.00001.P002_CBASS_II_3	1	1	1	3	1	CBASS__E2	mandatory	563	2.7e-24	80.8	0.925	0.218	25	147	CBASS	CBASS_II	235874	237565	+
MEAM001.0722.00001.P002	MEAM001.0722.00001	MEAM001.0722.00001.P002_00209	CBASS__Jab	190	defense-finder-models/DefenseFinder_5/CBASS/CBASS_II	MEAM001.0722.00001.P002_CBASS_II_3	1	1	1	3	1	CBASS__E2	mandatory	154	2.2e-32	107.5	0.654	0.916	2	142	CBASS	CBASS_II	237543	238007	+
MEAM001.0722.00001.P002	MEAM001.0722.00001	MEAM001.0722.00001.P002_00210	CBASS__Sensing_SAVED	191	defense-finder-models/DefenseFinder_5/CBASS/CBASS_II	MEAM001.0722.00001.P002_CBASS_II_3	1	1	1	3	1	CBASS__Effector_2TM_S_2TMBeta	mandatory	473	2.2e-22	75.2	0.974	0.381	291	470	CBASS	CBASS_II	238000	239421	+
MEAM001.0722.00001.P002	MEAM001.0722.00001	MEAM001.0722.00001.P002_00119	RloC__RloC	111	defense-finder-models/DefenseFinder_1/RloC/RloC	MEAM001.0722.00001.P002_RloC_1	1	1	1	1	1	RloC__RloC	mandatory	881	4.6e-128	424.2	0.978	0.89	79	862	RloC	RloC	137249	139894	+
MEAM001.0722.00001.P002	MEAM001.0722.00001	MEAM001.0722.00001.P002_00212	Mokosh_TypeI__MkoB	193	defense-finder-models/DefenseFinder_4/Mokosh/Mokosh_TypeI	MEAM001.0722.00001.P002_Mokosh_TypeI_2	1	1	1	2	1	Mokosh_TypeI__MkoB	mandatory	582	5.8e-92	305	0.964	0.954	2	556	Mokosh	Mokosh_TypeI	240416	242164	-
MEAM001.0722.00001.P002	MEAM001.0722.00001	MEAM001.0722.00001.P002_00213	Mokosh_TypeI__MkoA	194	defense-finder-models/DefenseFinder_4/Mokosh/Mokosh_TypeI	MEAM001.0722.00001.P002_Mokosh_TypeI_2	1	1	1	2	1	Mokosh_TypeI__MkoA	mandatory	1111	6.6e-231	764.9	0.94	0.995	2	1106	Mokosh	Mokosh_TypeI	242161	245496	-
MEAM001.0722.00001.P002	MEAM001.0722.00001	MEAM001.0722.00001.P002_00450	Hachiman__HamA_1	372	defense-finder-models/DefenseFinder_4/Hachiman/Hachiman	MEAM001.0722.00001.P002_Hachiman_1	1	1	1	2	1	Hachiman__HamA_1	mandatory	259	5.9e-86	283.9	0.921	0.996	1	258	Hachiman	Hachiman	512159	512938	+
MEAM001.0722.00001.P002	MEAM001.0722.00001	MEAM001.0722.00001.P002_00451	Hachiman__HamB	373	defense-finder-models/DefenseFinder_4/Hachiman/Hachiman	MEAM001.0722.00001.P002_Hachiman_1	1	1	1	2	1	Hachiman__HamB	mandatory	1172	0	1305.3	0.997	0.917	6	1080	Hachiman	Hachiman	512922	516440	+
MEAM001.0722.00001.P003	MEAM001.0722.00001	MEAM001.0722.00001.P003_00083	RM_Type_IIG__Type_IIG	75	defense-finder-models/RM/RM/RM_Type_IIG	MEAM001.0722.00001.P003_RM_Type_IIG_1	1	1	1	1	1	RM_Type_IIG__Type_IIG	mandatory	1022	1.1e-123	406.9	0.981	0.979	17	1017	RM	RM_Type_IIG	85848	88916	-
MEAN001.0722.00001.C001	MEAN001.0722.00001	MEAN001.0722.00001.C001_02744	Cas__cmr1gr7_III-B_1	2658	defense-finder-models/Cas/Cas/CAS_Class1-Subtype-III-B	MEAN001.0722.00001.C001_CAS_Class1-Subtype-III-B_3	1	1	1.143	8	1	Cas__cmr1gr7_III-B_1	mandatory	311	4.7e-21	73.2	0.425	0.531	5	169	Cas	CAS_Class1-Subtype-III-B	3005827	3006762	+
MEAN001.0722.00001.C001	MEAN001.0722.00001	MEAN001.0722.00001.C001_02745	Cas__cas10_III_1	2659	defense-finder-models/Cas/Cas/CAS_Class1-Subtype-III-B	MEAN001.0722.00001.C001_CAS_Class1-Subtype-III-B_3	1	1	1.143	8	1	Cas__cas10_III_1	accessory	564	9.5e-60	200.7	0.998	0.785	4	446	Cas	CAS_Class1-Subtype-III-B	3006759	3008453	+
MEAN001.0722.00001.C001	MEAN001.0722.00001	MEAN001.0722.00001.C001_02746	Cas__cmr3gr5_III-B_III-C_5	2660	defense-finder-models/Cas/Cas/CAS_Class1-Subtype-III-B	MEAN001.0722.00001.C001_CAS_Class1-Subtype-III-B_3	1	1	1.143	8	1	Cas__cmr3gr5_III-B_III-C_5	accessory	355	7.9e-61	204.3	0.992	0.975	5	350	Cas	CAS_Class1-Subtype-III-B	3008455	3009522	+
MEAN001.0722.00001.C001	MEAN001.0722.00001	MEAN001.0722.00001.C001_02747	Cas__csm6_III_3	2661	defense-finder-models/Cas/Cas/CAS_Class1-Subtype-III-B	MEAN001.0722.00001.C001_CAS_Class1-Subtype-III-B_3	1	1	1.143	8	1	Cas__csm6_III_3	accessory	383	3.6e-33	112.3	0.924	0.446	37	207	Cas	CAS_Class1-Subtype-III-B	3009522	3010673	+
MEAN001.0722.00001.C001	MEAN001.0722.00001	MEAN001.0722.00001.C001_02748	Cas__cmr4gr7_III-B_III-C_2	2662	defense-finder-models/Cas/Cas/CAS_Class1-Subtype-III-B	MEAN001.0722.00001.C001_CAS_Class1-Subtype-III-B_3	1	1	1.143	8	1	Cas__cmr4gr7_III-B_III-C_2	accessory	317	2.1e-71	238.7	0.974	0.978	6	315	Cas	CAS_Class1-Subtype-III-B	3010691	3011644	+
MEAN001.0722.00001.C001	MEAN001.0722.00001	MEAN001.0722.00001.C001_02749	Cas__cmr5gr11_III-B_18	2663	defense-finder-models/Cas/Cas/CAS_Class1-Subtype-III-B	MEAN001.0722.00001.C001_CAS_Class1-Subtype-III-B_3	1	1	1.143	8	1	Cas__cmr5gr11_III-B_18	mandatory	145	7.3e-36	121	0.983	0.841	12	133	Cas	CAS_Class1-Subtype-III-B	3011664	3012101	+
MEAN001.0722.00001.C001	MEAN001.0722.00001	MEAN001.0722.00001.C001_02750	Cas__cmr6gr7_III-B_2	2664	defense-finder-models/Cas/Cas/CAS_Class1-Subtype-III-B	MEAN001.0722.00001.C001_CAS_Class1-Subtype-III-B_3	1	1	1.143	8	1	Cas__cmr6gr7_III-B_1	mandatory	384	1.9e-44	149.8	0.908	0.536	176	381	Cas	CAS_Class1-Subtype-III-B	3012082	3013236	+
MEAN001.0722.00001.C001	MEAN001.0722.00001	MEAN001.0722.00001.C001_02751	Cas__cas6_I_II_III_IV_V_VI_15	2665	defense-finder-models/Cas/Cas/CAS_Class1-Subtype-III-B	MEAN001.0722.00001.C001_CAS_Class1-Subtype-III-B_3	1	1	1.143	8	1	Cas__cas6_I_II_III_IV_V_VI_17	accessory	269	7.8e-21	72.6	0.693	0.706	76	265	Cas	CAS_Class1-Subtype-III-B	3013414	3014223	+
MEAN001.0722.00001.C001	MEAN001.0722.00001	MEAN001.0722.00001.C001_04200	Cas__cmr6gr7_III-B_2	4066	defense-finder-models/Cas/Cas/CAS_Class1-Subtype-III-B	MEAN001.0722.00001.C001_CAS_Class1-Subtype-III-B_4	1	1	0.857	6	1	Cas__cmr6gr7_III-B_1	mandatory	419	5.9e-33	112.3	0.867	0.463	99	292	Cas	CAS_Class1-Subtype-III-B	4698831	4700090	-
MEAN001.0722.00001.C001	MEAN001.0722.00001	MEAN001.0722.00001.C001_04201	Cas__cmr5gr11_III-B_18	4067	defense-finder-models/Cas/Cas/CAS_Class1-Subtype-III-B	MEAN001.0722.00001.C001_CAS_Class1-Subtype-III-B_4	1	1	0.857	6	1	Cas__cmr5gr11_III-B_18	mandatory	150	3.7e-33	112.3	1	0.8	11	130	Cas	CAS_Class1-Subtype-III-B	4700087	4700539	-
MEAN001.0722.00001.C001	MEAN001.0722.00001	MEAN001.0722.00001.C001_04202	Cas__cmr4gr7_III-B_III-C_2	4068	defense-finder-models/Cas/Cas/CAS_Class1-Subtype-III-B	MEAN001.0722.00001.C001_CAS_Class1-Subtype-III-B_4	1	1	0.857	6	1	Cas__cmr4gr7_III-B_III-C_2	accessory	320	8.7e-72	240	0.984	0.953	6	310	Cas	CAS_Class1-Subtype-III-B	4700523	4701485	-
MEAN001.0722.00001.C001	MEAN001.0722.00001	MEAN001.0722.00001.C001_04203	Cas__cmr3gr5_III-B_III-C_8	4069	defense-finder-models/Cas/Cas/CAS_Class1-Subtype-III-B	MEAN001.0722.00001.C001_CAS_Class1-Subtype-III-B_4	1	1	0.857	6	1	Cas__cmr3gr5_III-B_III-C_5	accessory	390	5.7e-44	148.9	0.989	0.967	5	381	Cas	CAS_Class1-Subtype-III-B	4701498	4702670	-
MEAN001.0722.00001.C001	MEAN001.0722.00001	MEAN001.0722.00001.C001_04204	Cas__cas10_III_1	4070	defense-finder-models/Cas/Cas/CAS_Class1-Subtype-III-B	MEAN001.0722.00001.C001_CAS_Class1-Subtype-III-B_4	1	1	0.857	6	1	Cas__cas10_III_1	accessory	548	2e-27	94	0.407	0.442	5	246	Cas	CAS_Class1-Subtype-III-B	4702663	4704309	-
MEAN001.0722.00001.C001	MEAN001.0722.00001	MEAN001.0722.00001.C001_04205	Cas__cmr1gr7_III-B_1	4071	defense-finder-models/Cas/Cas/CAS_Class1-Subtype-III-B	MEAN001.0722.00001.C001_CAS_Class1-Subtype-III-B_4	1	1	0.857	6	1	Cas__cmr1gr7_III-B_1	mandatory	314	1.5e-12	45.1	0.427	0.487	22	174	Cas	CAS_Class1-Subtype-III-B	4704309	4705253	-
MEAN001.0722.00001.C001	MEAN001.0722.00001	MEAN001.0722.00001.C001_04243	Cas__cas2_I_II_III_IV_V_VI_3	4108	defense-finder-models/Cas/Cas/CAS_Class1-Subtype-I-B	MEAN001.0722.00001.C001_CAS_Class1-Subtype-I-B_1	1	1	0.875	7	1	Cas__cas2_I_II_III_IV_V_VI_3	accessory	92	2.3e-29	99.4	0.987	0.837	8	84	Cas	CAS_Class1-Subtype-I-B	4754783	4755061	-
MEAN001.0722.00001.C001	MEAN001.0722.00001	MEAN001.0722.00001.C001_04244	Cas__cas1_I_II_III_IV_V_VI_7	4109	defense-finder-models/Cas/Cas/CAS_Class1-Subtype-I-B	MEAN001.0722.00001.C001_CAS_Class1-Subtype-I-B_1	1	1	0.875	7	1	Cas__cas1_I_II_III_IV_V_VI_7	accessory	330	4.4e-141	467.6	0.997	0.979	4	326	Cas	CAS_Class1-Subtype-I-B	4755091	4756083	-
MEAN001.0722.00001.C001	MEAN001.0722.00001	MEAN001.0722.00001.C001_04245	Cas__cas4_I_II_III_IV_V_VI_6	4110	defense-finder-models/Cas/Cas/CAS_Class1-Subtype-I-B	MEAN001.0722.00001.C001_CAS_Class1-Subtype-I-B_1	1	1	0.875	7	1	Cas__cas4_I_II_III_IV_V_VI_6	accessory	166	5.9e-52	173.9	0.994	0.958	8	166	Cas	CAS_Class1-Subtype-I-B	4756111	4756611	-
MEAN001.0722.00001.C001	MEAN001.0722.00001	MEAN001.0722.00001.C001_04249	Cas__cas3_I_2	4114	defense-finder-models/Cas/Cas/CAS_Class1-Subtype-I-B	MEAN001.0722.00001.C001_CAS_Class1-Subtype-I-B_1	1	1	0.875	7	1	Cas__cas3_I_5	accessory	755	3.9e-35	119.5	0.977	0.461	245	592	Cas	CAS_Class1-Subtype-I-B	4759355	4761622	-
MEAN001.0722.00001.C001	MEAN001.0722.00001	MEAN001.0722.00001.C001_04250	Cas__cas5_I-B_17	4115	defense-finder-models/Cas/Cas/CAS_Class1-Subtype-I-B	MEAN001.0722.00001.C001_CAS_Class1-Subtype-I-B_1	1	1	0.875	7	1	Cas__cas5_I-B_6	mandatory	238	2.7e-31	106.9	0.843	0.857	2	205	Cas	CAS_Class1-Subtype-I-B	4761573	4762289	-
MEAN001.0722.00001.C001	MEAN001.0722.00001	MEAN001.0722.00001.C001_04251	Cas__cas7_I-B_8	4116	defense-finder-models/Cas/Cas/CAS_Class1-Subtype-I-B	MEAN001.0722.00001.C001_CAS_Class1-Subtype-I-B_1	1	1	0.875	7	1	Cas__cas7_I-B_6	mandatory	302	1.4e-69	232.4	0.993	0.921	6	283	Cas	CAS_Class1-Subtype-I-B	4762295	4763203	-
MEAN001.0722.00001.C001	MEAN001.0722.00001	MEAN001.0722.00001.C001_04253	Cas__cas6_I_II_III_IV_V_VI_20	4117	defense-finder-models/Cas/Cas/CAS_Class1-Subtype-I-B	MEAN001.0722.00001.C001_CAS_Class1-Subtype-I-B_1	1	1	0.875	7	1	Cas__cas6_I-B_III_1	accessory	244	3.2e-38	129.3	0.987	0.594	96	240	Cas	CAS_Class1-Subtype-I-B	4765191	4765925	-
MEAN001.0722.00001.C001	MEAN001.0722.00001	MEAN001.0722.00001.C001_04259	Cas__csm5gr7_III-A_2	4123	defense-finder-models/Cas/Cas/CAS_Class1-Subtype-III-A	MEAN001.0722.00001.C001_CAS_Class1-Subtype-III-A_2	1	1	0.667	6	1	Cas__csm5gr7_III-A_2	mandatory	374	1.1e-15	55.7	0.559	0.575	110	324	Cas	CAS_Class1-Subtype-III-A	4771293	4772417	-
MEAN001.0722.00001.C001	MEAN001.0722.00001	MEAN001.0722.00001.C001_04260	Cas__csm4gr5_III-A_1	4124	defense-finder-models/Cas/Cas/CAS_Class1-Subtype-III-A	MEAN001.0722.00001.C001_CAS_Class1-Subtype-III-A_2	1	1	0.667	6	1	Cas__csm4gr5_III-A_3	mandatory	346	4e-45	152.3	1	0.931	15	336	Cas	CAS_Class1-Subtype-III-A	4772419	4773459	-
MEAN001.0722.00001.C001	MEAN001.0722.00001	MEAN001.0722.00001.C001_04261	Cas__csm3gr7_III-A_1	4125	defense-finder-models/Cas/Cas/CAS_Class1-Subtype-III-A	MEAN001.0722.00001.C001_CAS_Class1-Subtype-III-A_2	1	1	0.667	6	1	Cas__csm3gr7_III-A_1	mandatory	284	2.6e-72	241	0.991	0.82	9	241	Cas	CAS_Class1-Subtype-III-A	4773496	4774350	-
MEAN001.0722.00001.C001	MEAN001.0722.00001	MEAN001.0722.00001.C001_04262	Cas__csm2gr11_III-A_15	4126	defense-finder-models/Cas/Cas/CAS_Class1-Subtype-III-A	MEAN001.0722.00001.C001_CAS_Class1-Subtype-III-A_2	1	1	0.667	6	1	Cas__csm2gr11_III-A_15	mandatory	156	4.8e-28	96.3	0.991	0.673	49	153	Cas	CAS_Class1-Subtype-III-A	4774363	4774833	-
MEAN001.0722.00001.C001	MEAN001.0722.00001	MEAN001.0722.00001.C001_04263	Cas__cas10_III-A_1	4127	defense-finder-models/Cas/Cas/CAS_Class1-Subtype-III-A	MEAN001.0722.00001.C001_CAS_Class1-Subtype-III-A_2	1	1	0.667	6	1	Cas__cas10_III-A_1	mandatory	729	6.3e-100	333.5	0.784	0.682	100	596	Cas	CAS_Class1-Subtype-III-A	4774898	4777087	-
MEAN001.0722.00001.C001	MEAN001.0722.00001	MEAN001.0722.00001.C001_04264	Cas__cas6_I_II_III_IV_V_VI_10	4128	defense-finder-models/Cas/Cas/CAS_Class1-Subtype-III-A	MEAN001.0722.00001.C001_CAS_Class1-Subtype-III-A_2	1	1	0.667	6	1	Cas__cas6_I_II_III_IV_V_VI_15	accessory	257	2.4e-18	64.9	0.804	0.747	52	243	Cas	CAS_Class1-Subtype-III-A	4777145	4777918	-
MEAN001.0722.00001.C001	MEAN001.0722.00001	MEAN001.0722.00001.C001_01316	SoFic__SoFic	1273	defense-finder-models/DefenseFinder_5/SoFIC/SoFic	MEAN001.0722.00001.C001_SoFic_1	1	1	1	1	1	SoFic__SoFic	mandatory	353	8.5e-119	394.8	0.956	0.975	5	348	SoFIC	SoFic	1482174	1483235	+
MEAN001.0722.00001.C001	MEAN001.0722.00001	MEAN001.0722.00001.C001_02974	Lamassu-Fam__LmuA_effector_Mrr	2884	defense-finder-models/DefenseFinder_1/Lamassu-Fam/Lamassu-Fam	MEAN001.0722.00001.C001_Lamassu-Fam_1	1	1	1	2.5	1	Lamassu-Fam__LmuA_effector_Cap4_nuclease_II	mandatory	313	4.4e-27	93.6	0.774	0.748	9	242	Lamassu-Fam	Lamassu-Fam	3249477	3250418	+
MEAN001.0722.00001.C001	MEAN001.0722.00001	MEAN001.0722.00001.C001_02975	Lamassu-Fam__LmuC_acc_Mrr	2885	defense-finder-models/DefenseFinder_1/Lamassu-Fam/Lamassu-Fam	MEAN001.0722.00001.C001_Lamassu-Fam_1	1	1	1	2.5	1	Lamassu-Fam__LmuC_acc_Lipase	accessory	161	1.4e-21	74.8	0.949	0.87	16	155	Lamassu-Fam	Lamassu-Fam	3250429	3250914	+
MEAN001.0722.00001.C001	MEAN001.0722.00001	MEAN001.0722.00001.C001_02976	Lamassu-Fam__LmuB_SMC_Mrr	2886	defense-finder-models/DefenseFinder_1/Lamassu-Fam/Lamassu-Fam	MEAN001.0722.00001.C001_Lamassu-Fam_1	1	1	1	2.5	1	Lamassu-Fam__LmuB_SMC_Cap4_nuclease_II	mandatory	689	2.4e-100	334.7	0.944	0.933	1	643	Lamassu-Fam	Lamassu-Fam	3250901	3252970	+
MEAN002.0722.00001.C001	MEAN002.0722.00001	MEAN002.0722.00001.C001_00787	AbiR__AbiRa	547	defense-finder-models/DefenseFinder_1/AbiR/AbiR	MEAN002.0722.00001.C001_AbiR_1	1	1	1	3	1	AbiR__AbiRa	mandatory	122	1.3e-14	48.8	0.136	0.951	3	118	AbiR	AbiR	630574	630942	+
MEAN002.0722.00001.C001	MEAN002.0722.00001	MEAN002.0722.00001.C001_00788	AbiR__AbiRb	548	defense-finder-models/DefenseFinder_1/AbiR/AbiR	MEAN002.0722.00001.C001_AbiR_1	1	1	1	3	1	AbiR__AbiRb	mandatory	190	1.9e-55	183.6	0.472	0.989	1	188	AbiR	AbiR	631169	631741	+
MEAN002.0722.00001.C001	MEAN002.0722.00001	MEAN002.0722.00001.C001_00789	AbiR__AbiRb	549	defense-finder-models/DefenseFinder_1/AbiR/AbiR	MEAN002.0722.00001.C001_AbiR_1	1	1	1	3	1	AbiR__AbiRb	mandatory	172	4.5e-15	50.7	0.403	0.988	2	171	AbiR	AbiR	631871	632389	+
MEAN002.0722.00001.C001	MEAN002.0722.00001	MEAN002.0722.00001.C001_00793	AbiR__AbiRc	553	defense-finder-models/DefenseFinder_1/AbiR/AbiR	MEAN002.0722.00001.C001_AbiR_1	1	1	1	3	1	AbiR__AbiRc	mandatory	238	1.5e-69	230.1	0.273	0.979	1	233	AbiR	AbiR	633585	634301	+
MEAQ001.0722.00001.C001	MEAQ001.0722.00001	MEAQ001.0722.00001.C001_00383	RM_Type_IV__Type_IV_REases	363	defense-finder-models/RM/RM/RM_Type_IV	MEAQ001.0722.00001.C001_RM_Type_IV_2	1	1	1	1	1	RM_Type_IV__Type_IV_REases	mandatory	248	4.4e-18	64.3	0.245	0.476	126	243	RM	RM_Type_IV	407950	408696	-
MEAQ001.0722.00001.C001	MEAQ001.0722.00001	MEAQ001.0722.00001.C001_01202	RM_Type_IV__Type_IV_REases	1151	defense-finder-models/RM/RM/RM_Type_IV	MEAQ001.0722.00001.C001_RM_Type_IV_3	1	1	1	1	2	RM_Type_IV__Type_IV_REases	mandatory	431	1.6e-66	224	0.827	0.984	5	428	RM	RM_Type_IV	1228773	1230068	-
MEAQ001.0722.00001.C001	MEAQ001.0722.00001	MEAQ001.0722.00001.C001_01203	RM_Type_IV__Type_IV_REases	1152	defense-finder-models/RM/RM/RM_Type_IV	MEAQ001.0722.00001.C001_RM_Type_IV_3	1	1	1	1	2	RM_Type_IV__Type_IV_REases	mandatory	730	1.7e-79	266.5	0.627	0.629	225	683	RM	RM_Type_IV	1230065	1232257	-
MEAQ001.0722.00001.C001	MEAQ001.0722.00001	MEAQ001.0722.00001.C001_01205	RM__Type_I_REases	1154	defense-finder-models/RM/RM/RM_Type_I	MEAQ001.0722.00001.C001_RM_Type_I_1	1	1	1	2.5	1	RM__Type_I_REases	mandatory	811	1.8e-189	630.1	0.563	0.704	4	574	RM	RM_Type_I	1236702	1239137	+
MEAQ001.0722.00001.C001	MEAQ001.0722.00001	MEAQ001.0722.00001.C001_01206	RM__Type_I_MTases	1155	defense-finder-models/RM/RM/RM_Type_I	MEAQ001.0722.00001.C001_RM_Type_I_1	1	1	1	2.5	1	RM__Type_I_MTases	mandatory	484	1.3e-174	579.4	0.951	0.981	4	478	RM	RM_Type_I	1239141	1240595	+
MEAQ001.0722.00001.C001	MEAQ001.0722.00001	MEAQ001.0722.00001.C001_01207	RM__Type_I_S	1156	defense-finder-models/RM/RM/RM_Type_I	MEAQ001.0722.00001.C001_RM_Type_I_1	1	1	1	2.5	1	RM__Type_I_S	accessory	590	3.9e-55	185.8	0.317	0.468	304	579	RM	RM_Type_I	1240610	1242382	+
MEAQ001.0722.00001.C001	MEAQ001.0722.00001	MEAQ001.0722.00001.C001_02350	Gao_RL__RL_D	2269	defense-finder-models/DefenseFinder_2/Gao_RL/Gao_RL	MEAQ001.0722.00001.C001_Gao_RL_1	1	1	1	4	1	Gao_RL__RL_D	mandatory	927	0	1194.7	0.998	0.975	19	922	Gao_RL	Gao_RL	2470742	2473525	-
MEAQ001.0722.00001.C001	MEAQ001.0722.00001	MEAQ001.0722.00001.C001_02351	Gao_RL__RL_C	2270	defense-finder-models/DefenseFinder_2/Gao_RL/Gao_RL	MEAQ001.0722.00001.C001_Gao_RL_1	1	1	1	4	1	Gao_RL__RL_C	mandatory	1017	0	1213.6	0.995	0.986	14	1016	Gao_RL	Gao_RL	2473522	2476575	-
MEAQ001.0722.00001.C001	MEAQ001.0722.00001	MEAQ001.0722.00001.C001_02352	Gao_RL__RL_B	2271	defense-finder-models/DefenseFinder_2/Gao_RL/Gao_RL	MEAQ001.0722.00001.C001_Gao_RL_1	1	1	1	4	1	Gao_RL__RL_B	mandatory	192	2.5e-58	194.8	0.969	0.995	1	191	Gao_RL	Gao_RL	2476579	2477157	-
MEAQ001.0722.00001.C001	MEAQ001.0722.00001	MEAQ001.0722.00001.C001_02353	Gao_RL__RL_A	2272	defense-finder-models/DefenseFinder_2/Gao_RL/Gao_RL	MEAQ001.0722.00001.C001_Gao_RL_1	1	1	1	4	1	Gao_RL__RL_A	mandatory	1034	0	1014.1	0.999	0.999	2	1034	Gao_RL	Gao_RL	2477154	2480258	-
MEAQ001.0722.00001.C001	MEAQ001.0722.00001	MEAQ001.0722.00001.C001_02740	Cas__cas5_I-C_11	2636	defense-finder-models/Cas/Cas/CAS_Class1-Subtype-I-C	MEAQ001.0722.00001.C001_CAS_Class1-Subtype-I-C_1	1	1	0.571	4	1	Cas__cas5_I-C_11	mandatory	204	5e-69	230.3	0.914	0.951	1	194	Cas	CAS_Class1-Subtype-I-C	2891012	2891626	+
MEAQ001.0722.00001.C001	MEAQ001.0722.00001	MEAQ001.0722.00001.C001_02741	Cas__cas8c_I-C_2	2637	defense-finder-models/Cas/Cas/CAS_Class1-Subtype-I-C	MEAQ001.0722.00001.C001_CAS_Class1-Subtype-I-C_1	1	1	0.571	4	1	Cas__cas8c_I-C_4	mandatory	608	4.2e-158	525.5	0.998	0.951	4	581	Cas	CAS_Class1-Subtype-I-C	2891623	2893449	+
MEAQ001.0722.00001.C001	MEAQ001.0722.00001	MEAQ001.0722.00001.C001_02742	Cas__cas7_I-C_7	2638	defense-finder-models/Cas/Cas/CAS_Class1-Subtype-I-C	MEAQ001.0722.00001.C001_CAS_Class1-Subtype-I-C_1	1	1	0.571	4	1	Cas__cas7_I-C_13	mandatory	311	5.8e-108	358.5	0.996	0.965	11	310	Cas	CAS_Class1-Subtype-I-C	2893439	2894374	+
MEAQ001.0722.00001.C001	MEAQ001.0722.00001	MEAQ001.0722.00001.C001_02744	Cas__cas2_I_II_III_IV_V_VI_3	2640	defense-finder-models/Cas/Cas/CAS_Class1-Subtype-I-C	MEAQ001.0722.00001.C001_CAS_Class1-Subtype-I-C_1	1	1	0.571	4	1	Cas__cas2_I_II_III_IV_V_VI_3	accessory	96	7.6e-26	88.3	0.987	0.865	3	85	Cas	CAS_Class1-Subtype-I-C	2894836	2895126	+
MEAQ001.0722.00001.C001	MEAQ001.0722.00001	MEAQ001.0722.00001.C001_02364	pAgo__pAgo_Short	2283	defense-finder-models/DefenseFinder_5/pAgo/pAgo	MEAQ001.0722.00001.C001_pAgo_8	1	1	1	1	1	pAgo__pAgo_LongA	mandatory	484	8.8e-163	540.6	0.981	0.996	3	484	pAgo	pAgo	2488549	2490003	+
MEAQ001.0722.00001.C001	MEAQ001.0722.00001	MEAQ001.0722.00001.C001_02592	CBASS__Jab	2497	defense-finder-models/DefenseFinder_5/CBASS/CBASS_II	MEAQ001.0722.00001.C001_CBASS_II_5	1	1	1	3	1	CBASS__E2	mandatory	152	8.3e-39	131.2	0.687	0.901	7	143	CBASS	CBASS_II	2727266	2727724	-
MEAQ001.0722.00001.C001	MEAQ001.0722.00001	MEAQ001.0722.00001.C001_02593	CBASS__AG_E1_ThiF	2498	defense-finder-models/DefenseFinder_5/CBASS/CBASS_II	MEAQ001.0722.00001.C001_CBASS_II_5	1	1	1	3	1	CBASS__E2	mandatory	546	1.6e-18	65.1	0.656	0.3	296	459	CBASS	CBASS_II	2727721	2729361	-
MEAQ001.0722.00001.C001	MEAQ001.0722.00001	MEAQ001.0722.00001.C001_02594	CBASS__Cyclase_II	2499	defense-finder-models/DefenseFinder_5/CBASS/CBASS_II	MEAQ001.0722.00001.C001_CBASS_II_5	1	1	1	3	1	CBASS__Cyclase_SMODS	mandatory	374	3e-66	221.9	0.964	0.944	1	353	CBASS	CBASS_II	2729399	2730523	-
MEAQ001.0722.00001.C001	MEAQ001.0722.00001	MEAQ001.0722.00001.C001_02595	CBASS__Phospholipase	2500	defense-finder-models/DefenseFinder_5/CBASS/CBASS_II	MEAQ001.0722.00001.C001_CBASS_II_5	1	1	1	3	1	CBASS__Effector_2TM_S_2TMBeta	mandatory	334	1.9e-97	324.5	0.927	0.949	2	318	CBASS	CBASS_II	2730650	2731654	+
MEAQ001.0722.00001.C001	MEAQ001.0722.00001	MEAQ001.0722.00001.C001_03320	CBASS__Cyclase_II	3189	defense-finder-models/DefenseFinder_5/CBASS/CBASS_II	MEAQ001.0722.00001.C001_CBASS_II_6	1	1	1	3	1	CBASS__Cyclase_SMODS	mandatory	420	7.7e-29	98.9	0.855	0.767	41	362	CBASS	CBASS_II	3513097	3514359	+
MEAQ001.0722.00001.C001	MEAQ001.0722.00001	MEAQ001.0722.00001.C001_03321	CBASS__E2	3190	defense-finder-models/DefenseFinder_5/CBASS/CBASS_II	MEAQ001.0722.00001.C001_CBASS_II_6	1	1	1	3	1	CBASS__E2	mandatory	156	1.1e-41	140.9	0.76	0.929	5	149	CBASS	CBASS_II	3514359	3514829	+
MEAQ001.0722.00001.C001	MEAQ001.0722.00001	MEAQ001.0722.00001.C001_03322	CBASS__Phospholipase	3191	defense-finder-models/DefenseFinder_5/CBASS/CBASS_II	MEAQ001.0722.00001.C001_CBASS_II_6	1	1	1	3	1	CBASS__Effector_2TM_S_2TMBeta	mandatory	365	8.1e-103	342.2	0.958	0.858	48	360	CBASS	CBASS_II	3514757	3515854	+
MEAQ001.0722.00001.C001	MEAQ001.0722.00001	MEAQ001.0722.00001.C001_03349	AbiU__AbiU	3217	defense-finder-models/DefenseFinder_1/AbiU/AbiU	MEAQ001.0722.00001.C001_AbiU_1	1	1	1	1	1	AbiU__AbiU	mandatory	567	1.2e-37	127.9	0.8	0.804	21	476	AbiU	AbiU	3545931	3547634	+
MEAQ001.0722.00001.C001	MEAQ001.0722.00001	MEAQ001.0722.00001.C001_01208	Zorya__ZorA	1157	defense-finder-models/DefenseFinder_4/Zorya/Zorya_TypeI	MEAQ001.0722.00001.C001_Zorya_TypeI_1	1	1	1	4	1	Zorya__ZorA	mandatory	679	1.6e-34	117.8	0.426	0.437	31	327	Zorya	Zorya_TypeI	1242440	1244479	+
MEAQ001.0722.00001.C001	MEAQ001.0722.00001	MEAQ001.0722.00001.C001_01209	Zorya__ZorB	1158	defense-finder-models/DefenseFinder_4/Zorya/Zorya_TypeI	MEAQ001.0722.00001.C001_Zorya_TypeI_1	1	1	1	4	1	Zorya__ZorB	mandatory	310	1.6e-33	114.2	0.898	0.958	3	299	Zorya	Zorya_TypeI	1244479	1245411	+
MEAQ001.0722.00001.C001	MEAQ001.0722.00001	MEAQ001.0722.00001.C001_01210	Zorya_TypeI__ZorC	1159	defense-finder-models/DefenseFinder_4/Zorya/Zorya_TypeI	MEAQ001.0722.00001.C001_Zorya_TypeI_1	1	1	1	4	1	Zorya_TypeI__ZorC	mandatory	438	1.4e-13	48.7	0.276	0.356	257	412	Zorya	Zorya_TypeI	1245408	1246724	+
MEAQ001.0722.00001.C001	MEAQ001.0722.00001	MEAQ001.0722.00001.C001_01211	Zorya_TypeI__ZorD	1160	defense-finder-models/DefenseFinder_4/Zorya/Zorya_TypeI	MEAQ001.0722.00001.C001_Zorya_TypeI_1	1	1	1	4	1	Zorya_TypeI__ZorD	mandatory	1033	6e-104	347	0.608	0.624	347	991	Zorya	Zorya_TypeI	1246727	1249828	+
MEAQ001.0722.00001.P002	MEAQ001.0722.00001	MEAQ001.0722.00001.P002_01032	Gao_Qat__QatD	969	defense-finder-models/DefenseFinder_3/Gao_Qat/Gao_Qat	MEAQ001.0722.00001.P002_Gao_Qat_1	1	1	1	4	1	Gao_Qat__QatD	mandatory	254	2.1e-80	266	0.945	0.937	2	239	Gao_Qat	Gao_Qat	1138574	1139338	-
MEAQ001.0722.00001.P002	MEAQ001.0722.00001	MEAQ001.0722.00001.P002_01033	Gao_Qat__QatC	970	defense-finder-models/DefenseFinder_3/Gao_Qat/Gao_Qat	MEAQ001.0722.00001.P002_Gao_Qat_1	1	1	1	4	1	Gao_Qat__QatC	mandatory	435	3.9e-69	229.9	0.884	0.892	43	430	Gao_Qat	Gao_Qat	1139335	1140642	-
MEAQ001.0722.00001.P002	MEAQ001.0722.00001	MEAQ001.0722.00001.P002_01034	Gao_Qat__QatB	971	defense-finder-models/DefenseFinder_3/Gao_Qat/Gao_Qat	MEAQ001.0722.00001.P002_Gao_Qat_1	1	1	1	4	1	Gao_Qat__QatB	mandatory	253	1.6e-17	60.2	0.789	0.763	31	223	Gao_Qat	Gao_Qat	1140639	1141400	-
MEAQ001.0722.00001.P002	MEAQ001.0722.00001	MEAQ001.0722.00001.P002_01035	Gao_Qat__QatA	972	defense-finder-models/DefenseFinder_3/Gao_Qat/Gao_Qat	MEAQ001.0722.00001.P002_Gao_Qat_1	1	1	1	4	1	Gao_Qat__QatA	mandatory	591	2.5e-76	253.9	0.669	0.726	3	431	Gao_Qat	Gao_Qat	1141411	1143186	-
MEAQ001.0722.00001.P002	MEAQ001.0722.00001	MEAQ001.0722.00001.P002_01204	Lamassu-Fam__LmuC_acc_PDDEXK	1134	defense-finder-models/DefenseFinder_1/Lamassu-Fam/Lamassu-Fam	MEAQ001.0722.00001.P002_Lamassu-Fam_1	1	1	1	2.5	1	Lamassu-Fam__LmuC_acc_Lipase	accessory	332	1e-84	279.5	0.973	0.642	119	331	Lamassu-Fam	Lamassu-Fam	1284784	1285782	+
MEAQ001.0722.00001.P002	MEAQ001.0722.00001	MEAQ001.0722.00001.P002_01205	Lamassu-Fam__LmuB_SMC_PDDEXK	1135	defense-finder-models/DefenseFinder_1/Lamassu-Fam/Lamassu-Fam	MEAQ001.0722.00001.P002_Lamassu-Fam_1	1	1	1	2.5	1	Lamassu-Fam__LmuB_SMC_Cap4_nuclease_II	mandatory	651	3.5e-184	610.1	0.992	0.983	12	651	Lamassu-Fam	Lamassu-Fam	1285779	1287734	+
MEAQ001.0722.00001.P002	MEAQ001.0722.00001	MEAQ001.0722.00001.P002_01206	Lamassu-Fam__LmuA_effector_PDDEXK	1136	defense-finder-models/DefenseFinder_1/Lamassu-Fam/Lamassu-Fam	MEAQ001.0722.00001.P002_Lamassu-Fam_1	1	1	1	2.5	1	Lamassu-Fam__LmuA_effector_Cap4_nuclease_II	mandatory	675	1.5e-167	555.4	0.982	0.932	2	630	Lamassu-Fam	Lamassu-Fam	1287761	1289788	+
MEAQ001.0722.00002.C001	MEAQ001.0722.00002	MEAQ001.0722.00002.C001_05608	AVAST_II__Avs2A	5112	defense-finder-models/DefenseFinder_2/AVAST/AVAST_II	MEAQ001.0722.00002.C001_AVAST_II_1	1	1	1	1	1	AVAST_II__Avs2A	mandatory	1463	5.3e-83	277.8	0.561	0.559	314	1131	AVAST	AVAST_II	6043592	6047983	-
MEAQ001.0722.00002.C001	MEAQ001.0722.00002	MEAQ001.0722.00002.C001_01259	Cas__cas5_I-C_11	1111	defense-finder-models/Cas/Cas/CAS_Class1-Subtype-I-C	MEAQ001.0722.00002.C001_CAS_Class1-Subtype-I-C_1	1	1	0.714	5	1	Cas__cas5_I-C_11	mandatory	204	7.9e-68	226.7	0.914	0.951	1	194	Cas	CAS_Class1-Subtype-I-C	1408352	1408966	+
MEAQ001.0722.00002.C001	MEAQ001.0722.00002	MEAQ001.0722.00002.C001_01261	Cas__cas7_I-C_7	1112	defense-finder-models/Cas/Cas/CAS_Class1-Subtype-I-C	MEAQ001.0722.00002.C001_CAS_Class1-Subtype-I-C_1	1	1	0.714	5	1	Cas__cas7_I-C_13	mandatory	307	3.4e-106	353	0.978	0.961	11	305	Cas	CAS_Class1-Subtype-I-C	1410779	1411702	+
MEAQ001.0722.00002.C001	MEAQ001.0722.00002	MEAQ001.0722.00002.C001_01263	Cas__cas1_I_II_III_IV_V_VI_6	1113	defense-finder-models/Cas/Cas/CAS_Class1-Subtype-I-C	MEAQ001.0722.00002.C001_CAS_Class1-Subtype-I-C_1	1	1	0.714	5	1	Cas__cas1_I_II_III_IV_V_VI_6	accessory	281	4e-116	386.3	0.799	0.961	10	279	Cas	CAS_Class1-Subtype-I-C	1411878	1412723	+
MEAQ001.0722.00002.C001	MEAQ001.0722.00002	MEAQ001.0722.00002.C001_01264	Cas__cas2_I_II_III_IV_V_VI_3	1114	defense-finder-models/Cas/Cas/CAS_Class1-Subtype-I-C	MEAQ001.0722.00002.C001_CAS_Class1-Subtype-I-C_1	1	1	0.714	5	1	Cas__cas2_I_II_III_IV_V_VI_3	accessory	96	3.1e-25	86.6	0.987	0.865	3	85	Cas	CAS_Class1-Subtype-I-C	1412733	1413023	+
MEAQ001.0722.00002.C001	MEAQ001.0722.00002	MEAQ001.0722.00002.C001_01265	Cas__cas3_I_5	1115	defense-finder-models/Cas/Cas/CAS_Class1-Subtype-I-C	MEAQ001.0722.00002.C001_CAS_Class1-Subtype-I-C_1	1	1	0.714	5	1	Cas__cas3_I_5	accessory	757	2.8e-38	130.1	0.46	0.446	234	571	Cas	CAS_Class1-Subtype-I-C	1414267	1416540	-
MEAQ001.0722.00002.C001	MEAQ001.0722.00002	MEAQ001.0722.00002.C001_05796	CBASS__Cyclase_SMODS	5288	defense-finder-models/DefenseFinder_5/CBASS/CBASS_I	MEAQ001.0722.00002.C001_CBASS_I_2	1	1	1	2	1	CBASS__Cyclase_SMODS	mandatory	435	8.3e-46	154.6	0.988	0.363	1	158	CBASS	CBASS_I	6240169	6241476	+
MEAQ001.0722.00002.C001	MEAQ001.0722.00002	MEAQ001.0722.00002.C001_05797	CBASS__2TM_Gros	5289	defense-finder-models/DefenseFinder_5/CBASS/CBASS_I	MEAQ001.0722.00002.C001_CBASS_I_2	1	1	1	2	1	CBASS__Effector_2TM_S_2TMBeta	mandatory	190	5e-19	67.7	0.755	0.889	1	169	CBASS	CBASS_I	6241478	6242050	+
MEAQ001.0722.00002.C001	MEAQ001.0722.00002	MEAQ001.0722.00002.C001_06288	pAgo__pAgo_Short	5736	defense-finder-models/DefenseFinder_5/pAgo/pAgo	MEAQ001.0722.00002.C001_pAgo_3	1	1	1	1	2	pAgo__pAgo_LongA	mandatory	157	6.2e-41	139.2	0.317	0.994	2	157	pAgo	pAgo	6738174	6738647	-
MEAQ001.0722.00002.C001	MEAQ001.0722.00002	MEAQ001.0722.00002.C001_06289	pAgo__pAgo_Short	5737	defense-finder-models/DefenseFinder_5/pAgo/pAgo	MEAQ001.0722.00002.C001_pAgo_3	1	1	1	1	2	pAgo__pAgo_LongA	mandatory	334	4.1e-63	212.3	0.632	0.97	4	327	pAgo	pAgo	6738655	6739659	-
MEAQ001.0722.00002.C001	MEAQ001.0722.00002	MEAQ001.0722.00002.C001_05665	Lamassu-Fam__LmuA_effector_PDDEXK	5166	defense-finder-models/DefenseFinder_1/Lamassu-Fam/Lamassu-Fam	MEAQ001.0722.00002.C001_Lamassu-Fam_1	1	1	1	2.5	1	Lamassu-Fam__LmuA_effector_Cap4_nuclease_II	mandatory	634	3.2e-152	506.8	0.916	0.924	4	589	Lamassu-Fam	Lamassu-Fam	6099376	6101280	-
MEAQ001.0722.00002.C001	MEAQ001.0722.00002	MEAQ001.0722.00002.C001_05666	Lamassu-Fam__LmuB_SMC_PDDEXK	5167	defense-finder-models/DefenseFinder_1/Lamassu-Fam/Lamassu-Fam	MEAQ001.0722.00002.C001_Lamassu-Fam_1	1	1	1	2.5	1	Lamassu-Fam__LmuB_SMC_Cap4_nuclease_II	mandatory	651	4.2e-183	608.7	0.992	0.983	12	651	Lamassu-Fam	Lamassu-Fam	6101430	6103385	-
MEAQ001.0722.00002.C001	MEAQ001.0722.00002	MEAQ001.0722.00002.C001_05667	Lamassu-Fam__LmuC_acc_PDDEXK	5168	defense-finder-models/DefenseFinder_1/Lamassu-Fam/Lamassu-Fam	MEAQ001.0722.00002.C001_Lamassu-Fam_1	1	1	1	2.5	1	Lamassu-Fam__LmuC_acc_Lipase	accessory	332	2.9e-84	280.1	0.973	0.642	119	331	Lamassu-Fam	Lamassu-Fam	6103382	6104380	-
MEAQ001.0722.00002.C001	MEAQ001.0722.00002	MEAQ001.0722.00002.C001_05477	Hachiman__HamB	4990	defense-finder-models/DefenseFinder_4/Hachiman/Hachiman	MEAQ001.0722.00002.C001_Hachiman_1	1	1	1	2	1	Hachiman__HamB	mandatory	869	7.3e-70	234.7	0.416	0.434	144	520	Hachiman	Hachiman	5900308	5902917	-
MEAQ001.0722.00002.C001	MEAQ001.0722.00002	MEAQ001.0722.00002.C001_05478	Hachiman__HamA_1	4991	defense-finder-models/DefenseFinder_4/Hachiman/Hachiman	MEAQ001.0722.00002.C001_Hachiman_1	1	1	1	2	1	Hachiman__HamA_1	mandatory	357	1.2e-13	49.7	0.283	0.221	121	199	Hachiman	Hachiman	5902914	5903987	-
MEAQ001.0722.00002.P003	MEAQ001.0722.00002	MEAQ001.0722.00002.P003_00031	Menshen__NsnA	29	defense-finder-models/DefenseFinder_4/Menshen/Menshen	MEAQ001.0722.00002.P003_Menshen_1	1	1	1	3	1	Menshen__NsnA	mandatory	449	8.1e-142	464.7	0.956	0.835	73	447	Menshen	Menshen	32827	34176	+
MEAQ001.0722.00002.P003	MEAQ001.0722.00002	MEAQ001.0722.00002.P003_00032	Menshen__NsnB	30	defense-finder-models/DefenseFinder_4/Menshen/Menshen	MEAQ001.0722.00002.P003_Menshen_1	1	1	1	3	1	Menshen__NsnB	mandatory	371	3.6e-115	377.1	0.994	0.997	1	370	Menshen	Menshen	34169	35284	+
MEAQ001.0722.00002.P003	MEAQ001.0722.00002	MEAQ001.0722.00002.P003_00033	Menshen__NsnC_2507451963	31	defense-finder-models/DefenseFinder_4/Menshen/Menshen	MEAQ001.0722.00002.P003_Menshen_1	1	1	1	3	1	Menshen__NsnC_2507451963	mandatory	304	2.1e-88	288.6	0.997	0.997	1	303	Menshen	Menshen	35286	36200	+
MEAR002.0722.00001.C001	MEAR002.0722.00001	MEAR002.0722.00001.C001_00107	RM_Type_II__Type_II_MTases	106	defense-finder-models/RM/RM/RM_Type_II	MEAR002.0722.00001.C001_RM_Type_II_1	1	1	1	2	1	RM_Type_II__Type_II_MTases	mandatory	327	2.1e-106	350.9	0.85	0.96	11	324	RM	RM_Type_II	132370	133353	+
MEAR002.0722.00001.C001	MEAR002.0722.00001	MEAR002.0722.00001.C001_00108	RM_Type_II__Type_II_REases	107	defense-finder-models/RM/RM/RM_Type_II	MEAR002.0722.00001.C001_RM_Type_II_1	1	1	1	2	1	RM_Type_II__Type_II_REases	mandatory	243	7.6e-06	21.3	0.492	0.638	9	163	RM	RM_Type_II	133360	134091	-
MEAR002.0722.00001.C001	MEAR002.0722.00001	MEAR002.0722.00001.C001_00439	Cas__cas1_I_II_III_IV_V_VI_5	410	defense-finder-models/Cas/Cas/CAS_Class2-Subtype-II-A	MEAR002.0722.00001.C001_CAS_Class2-Subtype-II-A_1	1	1	1	4	1	Cas__cas1_I_II_III_IV_V_VI_5	accessory	297	1.6e-104	344.1	0.989	0.929	3	278	Cas	CAS_Class2-Subtype-II-A	537406	538299	+
MEAR002.0722.00001.C001	MEAR002.0722.00001	MEAR002.0722.00001.C001_00440	Cas__cas2_I_II_III_IV_V_VI_6	411	defense-finder-models/Cas/Cas/CAS_Class2-Subtype-II-A	MEAR002.0722.00001.C001_CAS_Class2-Subtype-II-A_1	1	1	1	4	1	Cas__cas2_I_II_III_IV_V_VI_6	accessory	97	8.9e-19	63.1	0.802	0.959	1	93	Cas	CAS_Class2-Subtype-II-A	538319	538612	+
MEAR002.0722.00001.C001	MEAR002.0722.00001	MEAR002.0722.00001.C001_00441	Cas__csn2_II-A_14	412	defense-finder-models/Cas/Cas/CAS_Class2-Subtype-II-A	MEAR002.0722.00001.C001_CAS_Class2-Subtype-II-A_1	1	1	1	4	1	Cas__csn2_II-A_4	mandatory	258	1e-35	118.7	0.883	0.895	12	242	Cas	CAS_Class2-Subtype-II-A	538612	539388	+
MEAR002.0722.00001.C001	MEAR002.0722.00001	MEAR002.0722.00001.C001_00443	Cas__cas9_II-A_II-B_II-C_1	414	defense-finder-models/Cas/Cas/CAS_Class2-Subtype-II-A	MEAR002.0722.00001.C001_CAS_Class2-Subtype-II-A_1	1	1	1	4	1	Cas__cas9_II-A_II-B_II-C_3	accessory	905	1.1e-59	197.8	0.521	0.509	23	483	Cas	CAS_Class2-Subtype-II-A	542633	545350	-
MEAR002.0722.00001.C001	MEAR002.0722.00001	MEAR002.0722.00001.C001_00444	Cas__cas9_II-A_II-B_II-C_1	415	defense-finder-models/Cas/Cas/CAS_Class2-Subtype-II-A	MEAR002.0722.00001.C001_CAS_Class2-Subtype-II-A_1	1	1	1	4	1	Cas__cas9_II-A_II-B_II-C_3	accessory	393	1.1e-43	144.9	0.418	0.906	7	362	Cas	CAS_Class2-Subtype-II-A	545371	546552	-
MEAR002.0722.00001.C001	MEAR002.0722.00001	MEAR002.0722.00001.C001_00105	SanaTA__SanaA	104	defense-finder-models/DefenseFinder_5/SanaTA/SanaTA	MEAR002.0722.00001.C001_SanaTA_2	1	1	1	2	1	SanaTA__SanaA	mandatory	201	1.1e-06	24.3	0.94	0.617	3	126	SanaTA	SanaTA	130645	131250	+
MEAR002.0722.00001.C001	MEAR002.0722.00001	MEAR002.0722.00001.C001_00106	SanaTA__SanaT	105	defense-finder-models/DefenseFinder_5/SanaTA/SanaTA	MEAR002.0722.00001.C001_SanaTA_2	1	1	1	2	1	SanaTA__SanaT	mandatory	346	9.8e-21	69.3	0.943	0.884	23	328	SanaTA	SanaTA	131243	132283	+
MEAR002.0722.00001.C001	MEAR002.0722.00001	MEAR002.0722.00001.C001_00481	RnlAB__RnlB	449	defense-finder-models/DefenseFinder_5/RnlAB/RnlAB	MEAR002.0722.00001.C001_RnlAB_1	1	1	1	2	1	RnlAB__RnlB	mandatory	116	2.8e-06	22.4	0.908	0.905	11	115	RnlAB	RnlAB	600171	600521	-
MEAR002.0722.00001.C001	MEAR002.0722.00001	MEAR002.0722.00001.C001_00482	RnlAB__RnlA	450	defense-finder-models/DefenseFinder_5/RnlAB/RnlAB	MEAR002.0722.00001.C001_RnlAB_1	1	1	1	2	1	RnlAB__RnlA	mandatory	487	8.4e-16	53	0.711	0.536	225	485	RnlAB	RnlAB	600544	602007	-
MEAU001.0722.00001.C001	MEAU001.0722.00001	MEAU001.0722.00001.C001_03160	SoFic__SoFic	3073	defense-finder-models/DefenseFinder_5/SoFIC/SoFic	MEAU001.0722.00001.C001_SoFic_1	1	1	1	1	1	SoFic__SoFic	mandatory	382	9.6e-119	395.2	0.986	0.95	16	378	SoFIC	SoFic	3259374	3260522	+
MEAU001.0722.00001.C001	MEAU001.0722.00001	MEAU001.0722.00001.C001_02356	Lamassu-Fam__LmuB_SMC_Cap4_nuclease_II	2303	defense-finder-models/DefenseFinder_1/Lamassu-Fam/Lamassu-Fam	MEAU001.0722.00001.C001_Lamassu-Fam_1	1	1	0.667	2	1	Lamassu-Fam__LmuB_SMC_Cap4_nuclease_II	mandatory	619	5.5e-92	308.1	0.99	0.992	1	614	Lamassu-Fam	Lamassu-Fam	2424111	2425970	-
MEAU001.0722.00001.C001	MEAU001.0722.00001	MEAU001.0722.00001.C001_02358	Lamassu-Fam__LmuA_effector_Cap4_nuclease_II	2305	defense-finder-models/DefenseFinder_1/Lamassu-Fam/Lamassu-Fam	MEAU001.0722.00001.C001_Lamassu-Fam_1	1	1	0.667	2	1	Lamassu-Fam__LmuA_effector_Cap4_nuclease_II	mandatory	404	6.5e-47	159.8	0.968	0.965	10	399	Lamassu-Fam	Lamassu-Fam	2426410	2427624	-
MEAU001.0722.00001.C001	MEAU001.0722.00001	MEAU001.0722.00001.C001_05901	Hachiman__HamA_1	5704	defense-finder-models/DefenseFinder_4/Hachiman/Hachiman	MEAU001.0722.00001.C001_Hachiman_1	1	1	1	2	1	Hachiman__HamA_1	mandatory	258	2.4e-57	193	0.914	0.988	1	255	Hachiman	Hachiman	6107072	6107848	+
MEAU001.0722.00001.C001	MEAU001.0722.00001	MEAU001.0722.00001.C001_05902	Hachiman__HamB	5705	defense-finder-models/DefenseFinder_4/Hachiman/Hachiman	MEAU001.0722.00001.C001_Hachiman_1	1	1	1	2	1	Hachiman__HamB	mandatory	1172	0	1034	0.996	0.915	6	1077	Hachiman	Hachiman	6107832	6111350	+
MEBO002.0722.00001.C001	MEBO002.0722.00001	MEBO002.0722.00001.C001_00020	RM_Type_II__Type_II_REases	19	defense-finder-models/RM/RM/RM_Type_II	MEBO002.0722.00001.C001_RM_Type_II_2	1	1	1	2	1	RM_Type_II__Type_II_REases	mandatory	255	3.4e-09	32.8	0.546	0.933	13	250	RM	RM_Type_II	18420	19187	+
MEBO002.0722.00001.C001	MEBO002.0722.00001	MEBO002.0722.00001.C001_00021	RM_Type_II__Type_II_MTases	20	defense-finder-models/RM/RM/RM_Type_II	MEBO002.0722.00001.C001_RM_Type_II_2	1	1	1	2	1	RM_Type_II__Type_II_MTases	mandatory	299	5.2e-84	277.1	0.672	0.803	5	244	RM	RM_Type_II	19172	20071	+
MEBO002.0722.00001.C001	MEBO002.0722.00001	MEBO002.0722.00001.C001_00026	RM_Type_IIG__Type_IIG	25	defense-finder-models/RM/RM/RM_Type_IIG	MEBO002.0722.00001.C001_RM_Type_IIG_4	1	1	1	1	1	RM_Type_IIG__Type_IIG	mandatory	680	1.1e-238	790	0.706	0.99	1	673	RM	RM_Type_IIG	24152	26194	-
MEBO002.0722.00001.C001	MEBO002.0722.00001	MEBO002.0722.00001.C001_00095	RM_Type_IV__Type_IV_REases	88	defense-finder-models/RM/RM/RM_Type_IV	MEBO002.0722.00001.C001_RM_Type_IV_6	1	1	1	1	1	RM_Type_IV__Type_IV_REases	mandatory	671	3.2e-62	206.5	0.679	0.52	296	644	RM	RM_Type_IV	99004	101019	+
MEBO002.0722.00001.C001	MEBO002.0722.00001	MEBO002.0722.00001.C001_00211	RM__Type_I_REases	195	defense-finder-models/RM/RM/RM_Type_I	MEBO002.0722.00001.C001_RM_Type_I_1	1	1	1	2.5	1	RM__Type_I_REases	mandatory	1058	1.6e-180	597.8	0.975	0.956	30	1040	RM	RM_Type_I	217959	221135	-
MEBO002.0722.00001.C001	MEBO002.0722.00001	MEBO002.0722.00001.C001_00213	RM__Type_I_S	197	defense-finder-models/RM/RM/RM_Type_I	MEBO002.0722.00001.C001_RM_Type_I_1	1	1	1	2.5	1	RM__Type_I_S	accessory	390	3.5e-36	119.9	0.388	0.877	29	370	RM	RM_Type_I	221724	222896	-
MEBO002.0722.00001.C001	MEBO002.0722.00001	MEBO002.0722.00001.C001_00214	RM__Type_I_S	198	defense-finder-models/RM/RM/RM_Type_I	MEBO002.0722.00001.C001_RM_Type_I_1	1	1	1	2.5	1	RM__Type_I_S	accessory	401	5.5e-44	145.7	0.58	0.93	5	377	RM	RM_Type_I	222994	224199	-
MEBO002.0722.00001.C001	MEBO002.0722.00001	MEBO002.0722.00001.C001_00215	RM__Type_I_MTases	199	defense-finder-models/RM/RM/RM_Type_I	MEBO002.0722.00001.C001_RM_Type_I_1	1	1	1	2.5	1	RM__Type_I_MTases	mandatory	520	3.9e-134	443.4	0.99	0.979	8	516	RM	RM_Type_I	224189	225751	-
MEBO002.0722.00001.C001	MEBO002.0722.00001	MEBO002.0722.00001.C001_00506	RM_Type_III__Type_III_MTases	474	defense-finder-models/RM/RM/RM_Type_III	MEBO002.0722.00001.C001_RM_Type_III_5	1	1	1	2	1	RM_Type_III__Type_III_MTases	mandatory	434	1.3e-80	267.3	0.652	0.975	1	423	RM	RM_Type_III	621703	623007	+
MEBO002.0722.00001.C001	MEBO002.0722.00001	MEBO002.0722.00001.C001_00507	RM_Type_III__Type_III_REases	475	defense-finder-models/RM/RM/RM_Type_III	MEBO002.0722.00001.C001_RM_Type_III_5	1	1	1	2	1	RM_Type_III__Type_III_REases	mandatory	840	2.7e-59	196.2	0.572	0.669	29	590	RM	RM_Type_III	623032	625554	+
MEBO002.0722.00001.C001	MEBO002.0722.00001	MEBO002.0722.00001.C001_00562	RM_Type_II__Type_II_MTases	529	defense-finder-models/RM/RM/RM_Type_II	MEBO002.0722.00001.C001_RM_Type_II_3	1	1	1	2	1	RM_Type_II__Type_II_MTases	mandatory	591	2e-113	374.5	0.981	0.599	1	354	RM	RM_Type_II	686922	688697	-
MEBO002.0722.00001.C001	MEBO002.0722.00001	MEBO002.0722.00001.C001_00563	RM_Type_II__Type_II_REases	530	defense-finder-models/RM/RM/RM_Type_II	MEBO002.0722.00001.C001_RM_Type_II_3	1	1	1	2	1	RM_Type_II__Type_II_REases	mandatory	427	5.7e-35	116.7	1.534	0.96	13	422	RM	RM_Type_II	688772	690055	+
MEBO002.0722.00001.C001	MEBO002.0722.00001	MEBO002.0722.00001.C001_00567	PD-T7-2__PD-T7-2_B	534	defense-finder-models/DefenseFinder_3/PD-T7-2/PD-T7-2	MEBO002.0722.00001.C001_PD-T7-2_1	1	1	1	2	1	PD-T7-2__PD-T7-2_B	mandatory	547	5.3e-56	185.2	0.697	0.963	4	530	PD-T7-2	PD-T7-2	693955	695598	-
MEBO002.0722.00001.C001	MEBO002.0722.00001	MEBO002.0722.00001.C001_00569	PD-T7-2__PD-T7-2_A	536	defense-finder-models/DefenseFinder_3/PD-T7-2/PD-T7-2	MEBO002.0722.00001.C001_PD-T7-2_1	1	1	1	2	1	PD-T7-2__PD-T7-2_A	mandatory	496	7.6e-18	59.6	0.573	0.401	17	215	PD-T7-2	PD-T7-2	696079	697569	-
MEBO003.0722.00001.C001	MEBO003.0722.00001	MEBO003.0722.00001.C001_00336	RM__Type_I_S	323	defense-finder-models/RM/RM/RM_Type_I	MEBO003.0722.00001.C001_RM_Type_I_1	1	1	1	2.5	1	RM__Type_I_S	accessory	393	4.4e-66	222	0.511	0.903	4	358	RM	RM_Type_I	397899	399080	-
MEBO003.0722.00001.C001	MEBO003.0722.00001	MEBO003.0722.00001.C001_00337	RM__Type_I_MTases	324	defense-finder-models/RM/RM/RM_Type_I	MEBO003.0722.00001.C001_RM_Type_I_1	1	1	1	2.5	1	RM__Type_I_MTases	mandatory	502	1.5e-174	580	0.953	0.994	4	502	RM	RM_Type_I	399077	400585	-
MEBO003.0722.00001.C001	MEBO003.0722.00001	MEBO003.0722.00001.C001_00338	RM__Type_I_REases	325	defense-finder-models/RM/RM/RM_Type_I	MEBO003.0722.00001.C001_RM_Type_I_1	1	1	1	2.5	1	RM__Type_I_REases	mandatory	1146	1.8e-166	554.7	0.834	0.908	75	1115	RM	RM_Type_I	400582	404022	-
MEBO003.0722.00001.C001	MEBO003.0722.00001	MEBO003.0722.00001.C001_00905	RM_Type_IIG__Type_IIG	874	defense-finder-models/RM/RM/RM_Type_IIG	MEBO003.0722.00001.C001_RM_Type_IIG_3	1	1	1	1	1	RM_Type_IIG__Type_IIG	mandatory	1024	6.9e-111	371.1	0.983	0.928	71	1020	RM	RM_Type_IIG	1084131	1087205	+
MEBO003.0722.00001.C001	MEBO003.0722.00001	MEBO003.0722.00001.C001_01529	RM_Type_II__Type_II_REases	1484	defense-finder-models/RM/RM/RM_Type_II	MEBO003.0722.00001.C001_RM_Type_II_2	1	1	1	2	1	RM_Type_II__Type_II_REases	mandatory	644	7.5e-08	31.2	0.889	0.484	14	325	RM	RM_Type_II	1797817	1799751	+
MEBO003.0722.00001.C001	MEBO003.0722.00001	MEBO003.0722.00001.C001_01530	RM_Type_II__Type_II_MTases	1485	defense-finder-models/RM/RM/RM_Type_II	MEBO003.0722.00001.C001_RM_Type_II_2	1	1	1	2	1	RM_Type_II__Type_II_MTases	mandatory	532	5.5e-16	57.1	0.557	0.395	24	233	RM	RM_Type_II	1799784	1801382	+
MEBO003.0722.00001.C001	MEBO003.0722.00001	MEBO003.0722.00001.C001_07488	RM_Type_IV__Type_IV_REases	7273	defense-finder-models/RM/RM/RM_Type_IV	MEBO003.0722.00001.C001_RM_Type_IV_4	1	1	1	1	2	RM_Type_IV__Type_IV_REases	mandatory	436	2.6e-51	174.7	0.803	0.972	6	429	RM	RM_Type_IV	8973161	8974471	-
MEBO003.0722.00001.C001	MEBO003.0722.00001	MEBO003.0722.00001.C001_07489	RM_Type_IV__Type_IV_REases	7274	defense-finder-models/RM/RM/RM_Type_IV	MEBO003.0722.00001.C001_RM_Type_IV_4	1	1	1	1	2	RM_Type_IV__Type_IV_REases	mandatory	521	3.1e-71	240	0.627	0.539	206	486	RM	RM_Type_IV	8974468	8976033	-
MEBO003.0722.00001.C001	MEBO003.0722.00001	MEBO003.0722.00001.C001_06247	SpbK__SpbK	6074	defense-finder-models/DefenseFinder_3/SpbK/SpbK	MEBO003.0722.00001.C001_SpbK_2	1	1	1	1	1	SpbK__SpbK	mandatory	357	2.9e-32	111.3	0.459	0.482	7	178	SpbK	SpbK	7453177	7454250	-
MEBO003.0722.00001.C001	MEBO003.0722.00001	MEBO003.0722.00001.C001_07716	PARIS_I__AAA_15	7498	defense-finder-models/DefenseFinder_3/Rst_PARIS/PARIS_I	MEBO003.0722.00001.C001_PARIS_I_1	1	1	1	2	1	PARIS_I__AAA_15	mandatory	400	7.9e-21	73.9	0.957	0.93	11	382	Rst_PARIS	PARIS_I	9276104	9277306	+
MEBO003.0722.00001.C001	MEBO003.0722.00001	MEBO003.0722.00001.C001_07717	Rst_PARIS__DUF4435	7499	defense-finder-models/DefenseFinder_3/Rst_PARIS/PARIS_I	MEBO003.0722.00001.C001_PARIS_I_1	1	1	1	2	1	Rst_PARIS__DUF4435	mandatory	253	5.3e-07	28.7	0.547	0.443	23	134	Rst_PARIS	PARIS_I	9277306	9278067	+
MEBO003.0722.00001.C001	MEBO003.0722.00001	MEBO003.0722.00001.C001_00764	Septu__PtuA	739	defense-finder-models/DefenseFinder_2/Septu/Septu	MEBO003.0722.00001.C001_Septu_2	1	1	1	2	1	Septu__PtuA	mandatory	219	3.3e-60	203.9	0.46	0.927	13	215	Septu	Septu	921119	921778	+
MEBO003.0722.00001.C001	MEBO003.0722.00001	MEBO003.0722.00001.C001_00765	Septu__PtuB	740	defense-finder-models/DefenseFinder_2/Septu/Septu	MEBO003.0722.00001.C001_Septu_2	1	1	1	2	1	Septu__PtuB	mandatory	247	3e-42	144.1	0.893	1	1	247	Septu	Septu	921775	922518	+
MEBO003.0722.00001.C001	MEBO003.0722.00001	MEBO003.0722.00001.C001_00858	PD-Lambda-1__PD-Lambda-1	830	defense-finder-models/DefenseFinder_2/PD-Lambda-1/PD-Lambda-1	MEBO003.0722.00001.C001_PD-Lambda-1_1	1	1	1	1	1	PD-Lambda-1__PD-Lambda-1	mandatory	656	8.7e-134	445.7	0.932	0.71	174	639	PD-Lambda-1	PD-Lambda-1	1035219	1037189	+
MEBO003.0722.00001.C001	MEBO003.0722.00001	MEBO003.0722.00001.C001_01867	Septu__PtuA	1814	defense-finder-models/DefenseFinder_2/Septu/Septu	MEBO003.0722.00001.C001_Septu_3	1	1	1	2	1	Septu__PtuA	mandatory	437	1.9e-63	214.6	0.917	0.968	1	423	Septu	Septu	2237614	2238927	+
MEBO003.0722.00001.C001	MEBO003.0722.00001	MEBO003.0722.00001.C001_01868	Septu__PtuB	1815	defense-finder-models/DefenseFinder_2/Septu/Septu	MEBO003.0722.00001.C001_Septu_3	1	1	1	2	1	Septu__PtuB	mandatory	269	1.8e-28	99.1	0.785	0.758	52	255	Septu	Septu	2238924	2239733	+
MEBO003.0722.00001.C001	MEBO003.0722.00001	MEBO003.0722.00001.C001_02941	Septu__PtuB	2869	defense-finder-models/DefenseFinder_2/Septu/Septu	MEBO003.0722.00001.C001_Septu_4	1	1	1	2	1	Septu__PtuB	mandatory	267	2.1e-34	118.5	0.696	0.712	1	190	Septu	Septu	3477683	3478486	-
MEBO003.0722.00001.C001	MEBO003.0722.00001	MEBO003.0722.00001.C001_02942	Septu__PtuA	2870	defense-finder-models/DefenseFinder_2/Septu/Septu	MEBO003.0722.00001.C001_Septu_4	1	1	1	2	1	Septu__PtuA	mandatory	494	1e-63	215.5	0.917	0.972	1	480	Septu	Septu	3478483	3479967	-
MEBO003.0722.00001.C001	MEBO003.0722.00001	MEBO003.0722.00001.C001_03850	Septu__PtuA	3746	defense-finder-models/DefenseFinder_2/Septu/Septu	MEBO003.0722.00001.C001_Septu_5	1	1	1	2	1	Septu__PtuA	mandatory	442	2e-66	224.4	0.92	0.966	1	427	Septu	Septu	4531315	4532643	+
MEBO003.0722.00001.C001	MEBO003.0722.00001	MEBO003.0722.00001.C001_03851	Septu__PtuB	3747	defense-finder-models/DefenseFinder_2/Septu/Septu	MEBO003.0722.00001.C001_Septu_5	1	1	1	2	1	Septu__PtuB	mandatory	247	1.3e-33	115.9	0.869	0.874	1	216	Septu	Septu	4532640	4533383	+
MEBO003.0722.00001.C001	MEBO003.0722.00001	MEBO003.0722.00001.C001_05709	Septu__PtuA	5561	defense-finder-models/DefenseFinder_2/Septu/Septu	MEBO003.0722.00001.C001_Septu_6	1	1	1	2	1	Septu__PtuA	mandatory	401	2.4e-63	214.3	0.897	0.953	1	382	Septu	Septu	6786150	6787355	+
MEBO003.0722.00001.C001	MEBO003.0722.00001	MEBO003.0722.00001.C001_05710	Septu__PtuB	5562	defense-finder-models/DefenseFinder_2/Septu/Septu	MEBO003.0722.00001.C001_Septu_6	1	1	1	2	1	Septu__PtuB	mandatory	217	2.8e-19	69.1	0.743	0.862	1	187	Septu	Septu	6787352	6788005	+
MEBO003.0722.00001.C001	MEBO003.0722.00001	MEBO003.0722.00001.C001_03224	SanaTA__SanaA	3138	defense-finder-models/DefenseFinder_5/SanaTA/SanaTA	MEBO003.0722.00001.C001_SanaTA_5	1	1	1	2	1	SanaTA__SanaA	mandatory	197	3.1e-09	36.1	0.858	0.563	16	126	SanaTA	SanaTA	3782995	3783588	+
MEBO003.0722.00001.C001	MEBO003.0722.00001	MEBO003.0722.00001.C001_03225	SanaTA__SanaT	3139	defense-finder-models/DefenseFinder_5/SanaTA/SanaTA	MEBO003.0722.00001.C001_SanaTA_5	1	1	1	2	1	SanaTA__SanaT	mandatory	342	5.5e-16	57.4	0.924	0.901	27	334	SanaTA	SanaTA	3783581	3784609	+
MEBO003.0722.00001.C001	MEBO003.0722.00001	MEBO003.0722.00001.C001_06022	CBASS__Sensing_SAVED	5860	defense-finder-models/DefenseFinder_5/CBASS/CBASS_II	MEBO003.0722.00001.C001_CBASS_II_3	1	1	1	3	1	CBASS__Effector_2TM_S_2TMBeta	mandatory	576	1.3e-16	59.8	0.899	0.311	85	263	CBASS	CBASS_II	7182188	7183918	+
MEBO003.0722.00001.C001	MEBO003.0722.00001	MEBO003.0722.00001.C001_06023	CBASS__Cyclase_SMODS	5861	defense-finder-models/DefenseFinder_5/CBASS/CBASS_II	MEBO003.0722.00001.C001_CBASS_II_3	1	1	1	3	1	CBASS__Cyclase_SMODS	mandatory	313	4.9e-28	97.2	0.97	0.511	7	166	CBASS	CBASS_II	7183956	7184897	+
MEBO003.0722.00001.C001	MEBO003.0722.00001	MEBO003.0722.00001.C001_06024	CBASS__Cyclase_II	5862	defense-finder-models/DefenseFinder_5/CBASS/CBASS_II	MEBO003.0722.00001.C001_CBASS_II_3	1	1	1	3	1	CBASS__Cyclase_SMODS	mandatory	319	4.8e-31	106.9	0.947	0.937	2	300	CBASS	CBASS_II	7184963	7185922	+
MEBO003.0722.00001.C001	MEBO003.0722.00001	MEBO003.0722.00001.C001_06025	CBASS__AG_E1_ThiF	5863	defense-finder-models/DefenseFinder_5/CBASS/CBASS_II	MEBO003.0722.00001.C001_CBASS_II_3	1	1	1	3	1	CBASS__E2	mandatory	557	5.1e-27	93.6	0.836	0.397	272	492	CBASS	CBASS_II	7186025	7187698	+
MEBO003.0722.00001.C001	MEBO003.0722.00001	MEBO003.0722.00001.C001_06026	CBASS__Cyclase_SMODS	5864	defense-finder-models/DefenseFinder_5/CBASS/CBASS_II	MEBO003.0722.00001.C001_CBASS_II_3	1	1	1	3	1	CBASS__Cyclase_SMODS	mandatory	305	8.7e-25	86.6	0.976	0.525	3	162	CBASS	CBASS_II	7187970	7188887	+
MEBO003.0722.00001.C001	MEBO003.0722.00001	MEBO003.0722.00001.C001_07306	Dynamins__LeoBC	7095	defense-finder-models/DefenseFinder_5/Dynamins/Dynamins	MEBO003.0722.00001.C001_Dynamins_4	1	1	0.5	2	1	Dynamins__LeoBC	mandatory	311	1.7e-11	42.7	0.188	0.389	12	132	Dynamins	Dynamins	8762587	8763522	+
MEBO003.0722.00001.C001	MEBO003.0722.00001	MEBO003.0722.00001.C001_07307	Dynamins__LeoA	7096	defense-finder-models/DefenseFinder_5/Dynamins/Dynamins	MEBO003.0722.00001.C001_Dynamins_4	1	1	0.5	2	1	Dynamins__LeoA	mandatory	515	3.2e-08	31.8	0.304	0.351	217	397	Dynamins	Dynamins	8763533	8765080	+
MEBO003.0722.00001.C001	MEBO003.0722.00001	MEBO003.0722.00001.C001_00186	Lamassu-Fam__LmuA_effector_Protease	175	defense-finder-models/DefenseFinder_1/Lamassu-Fam/Lamassu-Fam	MEBO003.0722.00001.C001_Lamassu-Fam_1	1	1	0.667	2	1	Lamassu-Fam__LmuA_effector_Cap4_nuclease_II	mandatory	483	0.00011	20.3	0.216	0.168	103	183	Lamassu-Fam	Lamassu-Fam	205937	207388	-
MEBO003.0722.00001.C001	MEBO003.0722.00001	MEBO003.0722.00001.C001_00190	Lamassu-Fam__LmuB_SMC_Hydrolase_protease	179	defense-finder-models/DefenseFinder_1/Lamassu-Fam/Lamassu-Fam	MEBO003.0722.00001.C001_Lamassu-Fam_1	1	1	0.667	2	1	Lamassu-Fam__LmuB_SMC_Cap4_nuclease_II	mandatory	1434	3.4e-05	20.9	0.308	0.221	272	588	Lamassu-Fam	Lamassu-Fam	213071	217375	+
MEBO003.0722.00001.C001	MEBO003.0722.00001	MEBO003.0722.00001.C001_01387	Lamassu-Fam__LmuA_effector_Hydrolase	1345	defense-finder-models/DefenseFinder_1/Lamassu-Fam/Lamassu-Fam	MEBO003.0722.00001.C001_Lamassu-Fam_2	1	1	0.667	2	2	Lamassu-Fam__LmuA_effector_Cap4_nuclease_II	mandatory	382	9.2e-10	36.8	0.287	0.249	167	261	Lamassu-Fam	Lamassu-Fam	1623173	1624321	+
MEBO003.0722.00001.C001	MEBO003.0722.00001	MEBO003.0722.00001.C001_01388	Lamassu-Fam__LmuA_effector_Hydrolase	1346	defense-finder-models/DefenseFinder_1/Lamassu-Fam/Lamassu-Fam	MEBO003.0722.00001.C001_Lamassu-Fam_2	1	1	0.667	2	2	Lamassu-Fam__LmuA_effector_Cap4_nuclease_II	mandatory	415	1.4e-07	29.6	0.27	0.214	195	283	Lamassu-Fam	Lamassu-Fam	1624318	1625565	+
MEBO003.0722.00001.C001	MEBO003.0722.00001	MEBO003.0722.00001.C001_01393	Lamassu-Fam__LmuB_SMC_Cap4_nuclease_II	1351	defense-finder-models/DefenseFinder_1/Lamassu-Fam/Lamassu-Fam	MEBO003.0722.00001.C001_Lamassu-Fam_2	1	1	0.667	2	2	Lamassu-Fam__LmuB_SMC_Cap4_nuclease_II	mandatory	242	0.00011	20.2	0.193	0.55	33	165	Lamassu-Fam	Lamassu-Fam	1628328	1629056	+
MEBO003.0722.00001.C001	MEBO003.0722.00001	MEBO003.0722.00001.C001_04122	dCTPdeaminase__dCTPdeaminase	4014	defense-finder-models/DefenseFinder_1/dCTPdeaminase/dCTPdeaminase	MEBO003.0722.00001.C001_dCTPdeaminase_3	1	1	1	1	1	dCTPdeaminase__dCTPdeaminase	mandatory	557	2.3e-140	467.5	0.962	0.899	13	513	dCTPdeaminase	dCTPdeaminase	4831321	4832994	+
MEBO003.0722.00001.C001	MEBO003.0722.00001	MEBO003.0722.00001.C001_04157	Mokosh_TypeI__MkoA	4049	defense-finder-models/DefenseFinder_4/Mokosh/Mokosh_TypeI	MEBO003.0722.00001.C001_Mokosh_TypeI_1	1	1	1	2	1	Mokosh_TypeI__MkoA	mandatory	468	5.4e-32	109.7	0.247	0.585	41	314	Mokosh	Mokosh_TypeI	4874806	4876212	-
MEBO003.0722.00001.C001	MEBO003.0722.00001	MEBO003.0722.00001.C001_04162	Mokosh_TypeI__MkoB	4054	defense-finder-models/DefenseFinder_4/Mokosh/Mokosh_TypeI	MEBO003.0722.00001.C001_Mokosh_TypeI_1	1	1	1	2	1	Mokosh_TypeI__MkoB	mandatory	206	6.1e-06	24.4	0.195	0.655	13	147	Mokosh	Mokosh_TypeI	4879789	4880409	+
MEBR001.0722.00001.C001	MEBR001.0722.00001	MEBR001.0722.00001.C001_03256	RM_Type_IV__Type_IV_REases	3163	defense-finder-models/RM/RM/RM_Type_IV	MEBR001.0722.00001.C001_RM_Type_IV_1	1	1	1	1	1	RM_Type_IV__Type_IV_REases	mandatory	580	3.1e-71	239	0.755	0.531	247	554	RM	RM_Type_IV	3506048	3507790	-
MEBR001.0722.00001.C001	MEBR001.0722.00001	MEBR001.0722.00001.C001_03664	RM_Type_IV__Type_IV_REases	3564	defense-finder-models/RM/RM/RM_Type_IV	MEBR001.0722.00001.C001_RM_Type_IV_2	1	1	1	1	1	RM_Type_IV__Type_IV_REases	mandatory	179	6.7e-21	73.4	0.266	0.659	56	173	RM	RM_Type_IV	3968778	3969317	+
MEBR001.0722.00001.C001	MEBR001.0722.00001	MEBR001.0722.00001.C001_02729	pAgo__pAgo_Short	2647	defense-finder-models/DefenseFinder_5/pAgo/pAgo	MEBR001.0722.00001.C001_pAgo_3	1	1	1	1	1	pAgo__pAgo_LongA	mandatory	470	2.8e-122	406.9	0.989	0.991	5	470	pAgo	pAgo	2957139	2958551	+
MEBR001.0722.00001.C001	MEBR001.0722.00001	MEBR001.0722.00001.C001_03300	SoFic__SoFic	3206	defense-finder-models/DefenseFinder_5/SoFIC/SoFic	MEBR001.0722.00001.C001_SoFic_2	1	1	1	1	1	SoFic__SoFic	mandatory	391	1.6e-121	403.8	0.983	0.928	22	384	SoFIC	SoFic	3548500	3549675	-
MEBR001.0722.00001.C001	MEBR001.0722.00001	MEBR001.0722.00001.C001_03787	CBASS__Phospholipase	3675	defense-finder-models/DefenseFinder_5/Pycsar/Pycsar	MEBR001.0722.00001.C001_Pycsar_1	1	1	1	1.5	1	CBASS__Effector_2TM_S_2TMBeta	accessory	391	1.4e-45	153.8	0.724	0.775	16	318	Pycsar	Pycsar	4110088	4111263	-
MEBR001.0722.00001.C001	MEBR001.0722.00001	MEBR001.0722.00001.C001_03789	Pycsar__AG_cyclase	3677	defense-finder-models/DefenseFinder_5/Pycsar/Pycsar	MEBR001.0722.00001.C001_Pycsar_1	1	1	1	1.5	1	Pycsar__AG_cyclase	mandatory	535	1.6e-12	45.1	0.521	0.282	354	504	Pycsar	Pycsar	4112790	4114397	+
MEBR001.0722.00001.C001	MEBR001.0722.00001	MEBR001.0722.00001.C001_03244	ISG15-like__BilD	3152	defense-finder-models/DefenseFinder_4/ISG15-like/ISG15-like	MEBR001.0722.00001.C001_ISG15-like_1	1	1	1	4	1	ISG15-like__BilD	mandatory	461	3.3e-123	409.4	0.982	0.983	5	457	ISG15-like	ISG15-like	3496929	3498314	-
MEBR001.0722.00001.C001	MEBR001.0722.00001	MEBR001.0722.00001.C001_03245	ISG15-like__BilC	3153	defense-finder-models/DefenseFinder_4/ISG15-like/ISG15-like	MEBR001.0722.00001.C001_ISG15-like_1	1	1	1	4	1	ISG15-like__BilC	mandatory	173	2e-59	197.6	0.958	0.925	11	170	ISG15-like	ISG15-like	3498308	3498829	-
MEBR001.0722.00001.C001	MEBR001.0722.00001	MEBR001.0722.00001.C001_03246	ISG15-like__BilB	3154	defense-finder-models/DefenseFinder_4/ISG15-like/ISG15-like	MEBR001.0722.00001.C001_ISG15-like_1	1	1	1	4	1	ISG15-like__BilB	mandatory	167	2.1e-35	119.5	0.943	0.904	9	159	ISG15-like	ISG15-like	3498777	3499280	-
MEBR001.0722.00001.C001	MEBR001.0722.00001	MEBR001.0722.00001.C001_03247	ISG15-like__BilA	3155	defense-finder-models/DefenseFinder_4/ISG15-like/ISG15-like	MEBR001.0722.00001.C001_ISG15-like_1	1	1	1	4	1	ISG15-like__BilA	mandatory	162	2.8e-41	139.4	0.988	0.994	2	162	ISG15-like	ISG15-like	3499273	3499761	-
MEBR001.0722.00001.P002	MEBR001.0722.00001	MEBR001.0722.00001.P002_00084	CBASS__Endonuc_big	81	defense-finder-models/DefenseFinder_5/CBASS/CBASS_III	MEBR001.0722.00001.P002_CBASS_III_3	1	1	1	3	1	CBASS__Effector_2TM_S_2TMBeta	mandatory	506	2.9e-222	731.7	0.988	0.984	2	499	CBASS	CBASS_III	122084	123604	-
MEBR001.0722.00001.P002	MEBR001.0722.00001	MEBR001.0722.00001.P002_00085	CBASS__TRIP13	82	defense-finder-models/DefenseFinder_5/CBASS/CBASS_III	MEBR001.0722.00001.P002_CBASS_III_3	1	1	1	3	1	CBASS__HORMA	mandatory	315	2.6e-120	394	0.99	0.971	6	311	CBASS	CBASS_III	123627	124574	-
MEBR001.0722.00001.P002	MEBR001.0722.00001	MEBR001.0722.00001.P002_00086	CBASS__bacHORMA_1	83	defense-finder-models/DefenseFinder_5/CBASS/CBASS_III	MEBR001.0722.00001.P002_CBASS_III_3	1	1	1	3	1	CBASS__HORMA	mandatory	171	1.1e-70	229.8	1	0.977	3	169	CBASS	CBASS_III	124574	125089	-
MEBR001.0722.00001.P002	MEBR001.0722.00001	MEBR001.0722.00001.P002_00087	CBASS__Cyclase_II	84	defense-finder-models/DefenseFinder_5/CBASS/CBASS_III	MEBR001.0722.00001.P002_CBASS_III_3	1	1	1	3	1	CBASS__Cyclase_SMODS	mandatory	321	1.8e-20	66.1	0.893	0.953	15	320	CBASS	CBASS_III	125099	126064	-
MEBR001.0722.00001.P002	MEBR001.0722.00001	MEBR001.0722.00001.P002_00062	Gabija__GajB_2	59	defense-finder-models/DefenseFinder_1/Gabija/Gabija	MEBR001.0722.00001.P002_Gabija_1	1	1	1	2	1	Gabija__GajB_1	mandatory	638	4e-105	345.3	0.77	0.97	12	630	Gabija	Gabija	99769	101685	-
MEBR001.0722.00001.P002	MEBR001.0722.00001	MEBR001.0722.00001.P002_00063	Gabija__GajA	60	defense-finder-models/DefenseFinder_1/Gabija/Gabija	MEBR001.0722.00001.P002_Gabija_1	1	1	1	2	1	Gabija__GajA	mandatory	637	2.7e-57	187.6	0.755	0.834	1	531	Gabija	Gabija	101682	103595	-
MEBU002.0722.00001.C001	MEBU002.0722.00001	MEBU002.0722.00001.C001_00405	RM__Type_I_REases	395	defense-finder-models/RM/RM/RM_Type_I	MEBU002.0722.00001.C001_RM_Type_I_1	1	1	1	2.5	1	RM__Type_I_REases	mandatory	1129	1.1e-167	557.9	0.824	0.806	183	1092	RM	RM_Type_I	450639	454028	+
MEBU002.0722.00001.C001	MEBU002.0722.00001	MEBU002.0722.00001.C001_00406	RM__Type_I_MTases	396	defense-finder-models/RM/RM/RM_Type_I	MEBU002.0722.00001.C001_RM_Type_I_1	1	1	1	2.5	1	RM__Type_I_MTases	mandatory	524	7.9e-170	563.4	0.955	1	1	524	RM	RM_Type_I	454194	455768	+
MEBU002.0722.00001.C001	MEBU002.0722.00001	MEBU002.0722.00001.C001_00407	RM__Type_I_S	397	defense-finder-models/RM/RM/RM_Type_I	MEBU002.0722.00001.C001_RM_Type_I_1	1	1	1	2.5	1	RM__Type_I_S	accessory	398	1.2e-91	306.2	0.513	0.932	28	398	RM	RM_Type_I	455765	456961	+
MEBU002.0722.00001.C001	MEBU002.0722.00001	MEBU002.0722.00001.C001_01194	RM__Type_I_MTases	1160	defense-finder-models/RM/RM/RM_Type_I	MEBU002.0722.00001.C001_RM_Type_I_2	1	1	1	2.5	1	RM__Type_I_MTases	mandatory	660	6.5e-243	805.7	1.285	0.989	7	659	RM	RM_Type_I	1361231	1363213	+
MEBU002.0722.00001.C001	MEBU002.0722.00001	MEBU002.0722.00001.C001_01195	RM__Type_I_S	1161	defense-finder-models/RM/RM/RM_Type_I	MEBU002.0722.00001.C001_RM_Type_I_2	1	1	1	2.5	1	RM__Type_I_S	accessory	440	3.9e-79	264.8	0.587	0.986	3	436	RM	RM_Type_I	1363213	1364535	+
MEBU002.0722.00001.C001	MEBU002.0722.00001	MEBU002.0722.00001.C001_01198	RM__Type_I_REases	1164	defense-finder-models/RM/RM/RM_Type_I	MEBU002.0722.00001.C001_RM_Type_I_2	1	1	1	2.5	1	RM__Type_I_REases	mandatory	1064	1.5e-278	924.7	0.979	0.984	4	1050	RM	RM_Type_I	1365920	1369114	+
MEBU002.0722.00001.C001	MEBU002.0722.00001	MEBU002.0722.00001.C001_01563	RM__Type_I_MTases	1516	defense-finder-models/RM/RM/RM_Type_I	MEBU002.0722.00001.C001_RM_Type_I_3	1	1	1	2.5	1	RM__Type_I_MTases	mandatory	500	4.8e-167	554.3	0.955	1	1	500	RM	RM_Type_I	1802738	1804240	+
MEBU002.0722.00001.C001	MEBU002.0722.00001	MEBU002.0722.00001.C001_01564	RM__Type_I_S	1517	defense-finder-models/RM/RM/RM_Type_I	MEBU002.0722.00001.C001_RM_Type_I_3	1	1	1	2.5	1	RM__Type_I_S	accessory	388	2.4e-58	195.6	0.574	0.977	2	380	RM	RM_Type_I	1804240	1805406	+
MEBU002.0722.00001.C001	MEBU002.0722.00001	MEBU002.0722.00001.C001_01567	RM__Type_I_REases	1520	defense-finder-models/RM/RM/RM_Type_I	MEBU002.0722.00001.C001_RM_Type_I_3	1	1	1	2.5	1	RM__Type_I_REases	mandatory	797	5.4e-131	436.4	0.566	0.689	6	554	RM	RM_Type_I	1806807	1809200	+
MEBU002.0722.00001.C001	MEBU002.0722.00001	MEBU002.0722.00001.C001_02378	RM__Type_I_REases	2311	defense-finder-models/RM/RM/RM_Type_I	MEBU002.0722.00001.C001_RM_Type_I_4	1	1	1	2.5	2	RM__Type_I_REases	mandatory	1020	3.4e-247	821.3	0.996	0.988	1	1008	RM	RM_Type_I	2799132	2802194	-
MEBU002.0722.00001.C001	MEBU002.0722.00001	MEBU002.0722.00001.C001_02379	RM__Type_I_S	2312	defense-finder-models/RM/RM/RM_Type_I	MEBU002.0722.00001.C001_RM_Type_I_4	1	1	1	2.5	2	RM__Type_I_S	accessory	393	9.4e-43	144.8	0.514	0.972	6	387	RM	RM_Type_I	2802198	2803379	-
MEBU002.0722.00001.C001	MEBU002.0722.00001	MEBU002.0722.00001.C001_02380	RM__Type_I_MTases	2313	defense-finder-models/RM/RM/RM_Type_I	MEBU002.0722.00001.C001_RM_Type_I_4	1	1	1	2.5	2	RM__Type_I_MTases	mandatory	494	4e-161	535.3	0.986	0.986	2	488	RM	RM_Type_I	2803372	2804856	-
MEBU002.0722.00001.C001	MEBU002.0722.00001	MEBU002.0722.00001.C001_02381	RM__Type_I_MTases	2314	defense-finder-models/RM/RM/RM_Type_I	MEBU002.0722.00001.C001_RM_Type_I_4	1	1	1	2.5	2	RM__Type_I_MTases	mandatory	499	1.1e-174	580	0.973	0.982	2	491	RM	RM_Type_I	2804853	2806352	-
MEBU002.0722.00001.C001	MEBU002.0722.00001	MEBU002.0722.00001.C001_03138	RM_Type_IV__Type_IV_REases	3059	defense-finder-models/RM/RM/RM_Type_IV	MEBU002.0722.00001.C001_RM_Type_IV_6	1	1	1	1	1	RM_Type_IV__Type_IV_REases	mandatory	305	1.5e-46	157.1	0.387	0.564	132	303	RM	RM_Type_IV	3703998	3704915	+
MEBU002.0722.00001.C001	MEBU002.0722.00001	MEBU002.0722.00001.C001_04172	RM__Type_I_MTases	4068	defense-finder-models/RM/RM/RM_Type_I	MEBU002.0722.00001.C001_RM_Type_I_5	1	1	1	2.5	1	RM__Type_I_MTases	mandatory	663	4.9e-146	485.5	0.979	0.992	1	658	RM	RM_Type_I	4926333	4928324	+
MEBU002.0722.00001.C001	MEBU002.0722.00001	MEBU002.0722.00001.C001_04173	RM__Type_I_S	4069	defense-finder-models/RM/RM/RM_Type_I	MEBU002.0722.00001.C001_RM_Type_I_5	1	1	1	2.5	1	RM__Type_I_S	accessory	435	3e-65	218.9	0.475	0.949	1	413	RM	RM_Type_I	4928321	4929628	+
MEBU002.0722.00001.C001	MEBU002.0722.00001	MEBU002.0722.00001.C001_04179	RM__Type_I_REases	4075	defense-finder-models/RM/RM/RM_Type_I	MEBU002.0722.00001.C001_RM_Type_I_5	1	1	1	2.5	1	RM__Type_I_REases	mandatory	1069	7.7e-169	561.9	0.978	0.954	11	1030	RM	RM_Type_I	4932881	4936090	+
MEBU002.0722.00001.C001	MEBU002.0722.00001	MEBU002.0722.00001.C001_01095	Wadjet__JetA_I	1061	defense-finder-models/DefenseFinder_2/Wadjet/Wadjet_I	MEBU002.0722.00001.C001_Wadjet_I_3	1	1	1	4	1	Wadjet__JetA_I	mandatory	487	3.4e-82	274.8	0.978	0.963	8	476	Wadjet	Wadjet_I	1229559	1231022	+
MEBU002.0722.00001.C001	MEBU002.0722.00001	MEBU002.0722.00001.C001_01096	Wadjet__JetB_I	1062	defense-finder-models/DefenseFinder_2/Wadjet/Wadjet_I	MEBU002.0722.00001.C001_Wadjet_I_3	1	1	1	4	1	Wadjet__JetB_I	mandatory	258	2.1e-45	152.8	0.835	0.814	46	255	Wadjet	Wadjet_I	1231019	1231795	+
MEBU002.0722.00001.C001	MEBU002.0722.00001	MEBU002.0722.00001.C001_01097	Wadjet__JetC_I	1063	defense-finder-models/DefenseFinder_2/Wadjet/Wadjet_I	MEBU002.0722.00001.C001_Wadjet_I_3	1	1	1	4	1	Wadjet__JetC_I	mandatory	1119	1e-225	750	0.982	0.971	19	1105	Wadjet	Wadjet_I	1231788	1235147	+
MEBU002.0722.00001.C001	MEBU002.0722.00001	MEBU002.0722.00001.C001_01099	Wadjet__JetD_I	1065	defense-finder-models/DefenseFinder_2/Wadjet/Wadjet_I	MEBU002.0722.00001.C001_Wadjet_I_3	1	1	1	4	1	Wadjet__JetD_I	mandatory	393	1.1e-80	269.6	0.944	0.962	8	385	Wadjet	Wadjet_I	1235999	1237180	+
MEBU002.0722.00001.C001	MEBU002.0722.00001	MEBU002.0722.00001.C001_03130	Gao_RL__RL_A	3051	defense-finder-models/DefenseFinder_2/Gao_RL/Gao_RL	MEBU002.0722.00001.C001_Gao_RL_1	1	1	1	4	1	Gao_RL__RL_A	mandatory	1021	0	1955.4	0.999	1	1	1021	Gao_RL	Gao_RL	3692788	3695853	+
MEBU002.0722.00001.C001	MEBU002.0722.00001	MEBU002.0722.00001.C001_03131	Gao_RL__RL_B	3052	defense-finder-models/DefenseFinder_2/Gao_RL/Gao_RL	MEBU002.0722.00001.C001_Gao_RL_1	1	1	1	4	1	Gao_RL__RL_B	mandatory	195	1.5e-95	316	0.984	0.99	1	193	Gao_RL	Gao_RL	3695853	3696440	+
MEBU002.0722.00001.C001	MEBU002.0722.00001	MEBU002.0722.00001.C001_03136	Gao_RL__RL_C	3057	defense-finder-models/DefenseFinder_2/Gao_RL/Gao_RL	MEBU002.0722.00001.C001_Gao_RL_1	1	1	1	4	1	Gao_RL__RL_C	mandatory	1006	0	1744.4	0.998	0.999	2	1006	Gao_RL	Gao_RL	3698118	3701138	+
MEBU002.0722.00001.C001	MEBU002.0722.00001	MEBU002.0722.00001.C001_03137	Gao_RL__RL_D	3058	defense-finder-models/DefenseFinder_2/Gao_RL/Gao_RL	MEBU002.0722.00001.C001_Gao_RL_1	1	1	1	4	1	Gao_RL__RL_D	mandatory	905	0	1706.7	1	1	1	905	Gao_RL	Gao_RL	3701186	3703903	+
MEBU002.0722.00001.C001	MEBU002.0722.00001	MEBU002.0722.00001.C001_02064	Cas__cas2_I_II_III_IV_V_VI_3	2005	defense-finder-models/Cas/Cas/CAS_Class1-Subtype-I-C	MEBU002.0722.00001.C001_CAS_Class1-Subtype-I-C_1	1	1	1	7	1	Cas__cas2_I_II_III_IV_V_VI_3	accessory	96	2.2e-26	89.8	1	0.875	3	86	Cas	CAS_Class1-Subtype-I-C	2414976	2415266	-
MEBU002.0722.00001.C001	MEBU002.0722.00001	MEBU002.0722.00001.C001_02065	Cas__cas1_I_II_III_IV_V_VI_6	2006	defense-finder-models/Cas/Cas/CAS_Class1-Subtype-I-C	MEBU002.0722.00001.C001_CAS_Class1-Subtype-I-C_1	1	1	1	7	1	Cas__cas1_I_II_III_IV_V_VI_6	accessory	344	4.9e-142	470.9	0.997	0.983	5	342	Cas	CAS_Class1-Subtype-I-C	2415281	2416315	-
MEBU002.0722.00001.C001	MEBU002.0722.00001	MEBU002.0722.00001.C001_02066	Cas__cas4_I_II_III_IV_V_VI_1	2007	defense-finder-models/Cas/Cas/CAS_Class1-Subtype-I-C	MEBU002.0722.00001.C001_CAS_Class1-Subtype-I-C_1	1	1	1	7	1	Cas__cas4_I_II_III_IV_V_VI_1	accessory	208	4.4e-36	122.6	0.983	0.865	9	188	Cas	CAS_Class1-Subtype-I-C	2416318	2416944	-
MEBU002.0722.00001.C001	MEBU002.0722.00001	MEBU002.0722.00001.C001_02067	Cas__cas7_I-C_7	2008	defense-finder-models/Cas/Cas/CAS_Class1-Subtype-I-C	MEBU002.0722.00001.C001_CAS_Class1-Subtype-I-C_1	1	1	1	7	1	Cas__cas7_I-C_13	mandatory	287	1.5e-97	324.1	0.888	0.892	12	267	Cas	CAS_Class1-Subtype-I-C	2417005	2417868	-
MEBU002.0722.00001.C001	MEBU002.0722.00001	MEBU002.0722.00001.C001_02068	Cas__cas8c_I-C_4	2009	defense-finder-models/Cas/Cas/CAS_Class1-Subtype-I-C	MEBU002.0722.00001.C001_CAS_Class1-Subtype-I-C_1	1	1	1	7	1	Cas__cas8c_I-C_4	mandatory	645	5.9e-166	551.1	0.998	0.961	7	626	Cas	CAS_Class1-Subtype-I-C	2417865	2419802	-
MEBU002.0722.00001.C001	MEBU002.0722.00001	MEBU002.0722.00001.C001_02069	Cas__cas5_I-C_11	2010	defense-finder-models/Cas/Cas/CAS_Class1-Subtype-I-C	MEBU002.0722.00001.C001_CAS_Class1-Subtype-I-C_1	1	1	1	7	1	Cas__cas5_I-C_11	mandatory	247	8.7e-66	219.5	1	0.846	5	213	Cas	CAS_Class1-Subtype-I-C	2419802	2420545	-
MEBU002.0722.00001.C001	MEBU002.0722.00001	MEBU002.0722.00001.C001_02070	Cas__cas3_I_5	2011	defense-finder-models/Cas/Cas/CAS_Class1-Subtype-I-C	MEBU002.0722.00001.C001_CAS_Class1-Subtype-I-C_1	1	1	1	7	1	Cas__cas3_I_5	accessory	818	1.7e-55	186.5	0.517	0.468	281	663	Cas	CAS_Class1-Subtype-I-C	2420555	2423011	-
MEBU002.0722.00001.C001	MEBU002.0722.00001	MEBU002.0722.00001.C001_02307	Cas__cas2_I_II_III_IV_V_VI_3	2243	defense-finder-models/Cas/Cas/CAS_Class1-Subtype-III-A	MEBU002.0722.00001.C001_CAS_Class1-Subtype-III-A_5	1	1	0.889	8	1	Cas__cas2_I_II_III_IV_V_VI_5	accessory	102	1.1e-17	62	0.962	0.725	9	82	Cas	CAS_Class1-Subtype-III-A	2711888	2712196	-
MEBU002.0722.00001.C001	MEBU002.0722.00001	MEBU002.0722.00001.C001_02308	Cas__cas1_III_1	2244	defense-finder-models/Cas/Cas/CAS_Class1-Subtype-III-A	MEBU002.0722.00001.C001_CAS_Class1-Subtype-III-A_5	1	1	0.889	8	1	Cas__cas1_I_II_III_IV_V_VI_10	accessory	248	3.9e-14	50.7	0.733	0.782	2	195	Cas	CAS_Class1-Subtype-III-A	2712196	2712942	-
MEBU002.0722.00001.C001	MEBU002.0722.00001	MEBU002.0722.00001.C001_02309	Cas__cas1_I_II_III_IV_V_VI_10	2245	defense-finder-models/Cas/Cas/CAS_Class1-Subtype-III-A	MEBU002.0722.00001.C001_CAS_Class1-Subtype-III-A_5	1	1	0.889	8	1	Cas__cas1_I_II_III_IV_V_VI_10	accessory	317	2.7e-71	237.9	0.996	0.905	4	290	Cas	CAS_Class1-Subtype-III-A	2712945	2713898	-
MEBU002.0722.00001.C001	MEBU002.0722.00001	MEBU002.0722.00001.C001_02310	Cas__cas2_I_II_III_IV_V_VI_3	2246	defense-finder-models/Cas/Cas/CAS_Class1-Subtype-III-A	MEBU002.0722.00001.C001_CAS_Class1-Subtype-III-A_5	1	1	0.889	8	1	Cas__cas2_I_II_III_IV_V_VI_5	accessory	94	1.4e-14	52	0.823	0.691	7	71	Cas	CAS_Class1-Subtype-III-A	2713902	2714186	-
MEBU002.0722.00001.C001	MEBU002.0722.00001	MEBU002.0722.00001.C001_02312	Cas__csx1_III_17	2248	defense-finder-models/Cas/Cas/CAS_Class1-Subtype-III-A	MEBU002.0722.00001.C001_CAS_Class1-Subtype-III-A_5	1	1	0.889	8	1	Cas__csx1_III_10	accessory	376	5.6e-24	82.6	0.91	0.928	27	375	Cas	CAS_Class1-Subtype-III-A	2717624	2718754	-
MEBU002.0722.00001.C001	MEBU002.0722.00001	MEBU002.0722.00001.C001_02314	Cas__csx1_III_11	2250	defense-finder-models/Cas/Cas/CAS_Class1-Subtype-III-A	MEBU002.0722.00001.C001_CAS_Class1-Subtype-III-A_5	1	1	0.889	8	1	Cas__csx1_III_10	accessory	423	1.2e-61	206.5	0.989	0.905	14	396	Cas	CAS_Class1-Subtype-III-A	2721378	2722649	-
MEBU002.0722.00001.C001	MEBU002.0722.00001	MEBU002.0722.00001.C001_02316	Cas__csm4gr5_III-A_2	2252	defense-finder-models/Cas/Cas/CAS_Class1-Subtype-III-A	MEBU002.0722.00001.C001_CAS_Class1-Subtype-III-A_5	1	1	0.889	8	1	Cas__csm4gr5_III-A_2	mandatory	318	2.1e-109	363.5	0.994	0.991	1	315	Cas	CAS_Class1-Subtype-III-A	2724487	2725443	-
MEBU002.0722.00001.C001	MEBU002.0722.00001	MEBU002.0722.00001.C001_02317	Cas__csm3gr7_III-A_1	2253	defense-finder-models/Cas/Cas/CAS_Class1-Subtype-III-A	MEBU002.0722.00001.C001_CAS_Class1-Subtype-III-A_5	1	1	0.889	8	1	Cas__csm3gr7_III-A_1	mandatory	239	1e-67	226	0.972	0.925	7	227	Cas	CAS_Class1-Subtype-III-A	2725443	2726162	-
MEBU002.0722.00001.C001	MEBU002.0722.00001	MEBU002.0722.00001.C001_02318	Cas__csm2gr11_III-A_15	2254	defense-finder-models/Cas/Cas/CAS_Class1-Subtype-III-A	MEBU002.0722.00001.C001_CAS_Class1-Subtype-III-A_5	1	1	0.889	8	1	Cas__csm2gr11_III-A_15	mandatory	128	1.1e-16	59.7	0.955	0.852	15	123	Cas	CAS_Class1-Subtype-III-A	2726177	2726563	-
MEBU002.0722.00001.C001	MEBU002.0722.00001	MEBU002.0722.00001.C001_02321	Cas__cas10_III-A_1	2256	defense-finder-models/Cas/Cas/CAS_Class1-Subtype-III-A	MEBU002.0722.00001.C001_CAS_Class1-Subtype-III-A_5	1	1	0.889	8	1	Cas__cas10_III-A_1	mandatory	893	1.5e-144	480.9	0.998	0.835	16	761	Cas	CAS_Class1-Subtype-III-A	2727521	2730202	-
MEBU002.0722.00001.C001	MEBU002.0722.00001	MEBU002.0722.00001.C001_02322	Cas__csx1_III_10	2257	defense-finder-models/Cas/Cas/CAS_Class1-Subtype-III-A	MEBU002.0722.00001.C001_CAS_Class1-Subtype-III-A_5	1	1	0.889	8	1	Cas__csx1_III_10	accessory	365	6.3e-72	239.6	0.991	0.603	4	223	Cas	CAS_Class1-Subtype-III-A	2730205	2731302	-
MEBU002.0722.00001.C001	MEBU002.0722.00001	MEBU002.0722.00001.C001_02323	Cas__cas6_III_1	2258	defense-finder-models/Cas/Cas/CAS_Class1-Subtype-III-A	MEBU002.0722.00001.C001_CAS_Class1-Subtype-III-A_5	1	1	0.889	8	1	Cas__cas6_I_II_III_IV_V_VI_15	accessory	326	8e-109	361.7	0.968	0.929	7	309	Cas	CAS_Class1-Subtype-III-A	2731434	2732414	-
MEBU002.0722.00001.C001	MEBU002.0722.00001	MEBU002.0722.00001.C001_02670	Cas__cas6f_I_II_III_IV_V_VI_1	2598	defense-finder-models/Cas/Cas/CAS_Class1-Subtype-I-F	MEBU002.0722.00001.C001_CAS_Class1-Subtype-I-F_4	1	1	0.833	5	1	Cas__cas6f_I_II_III_IV_V_VI_3	mandatory	183	6.7e-55	183.7	1	1	1	183	Cas	CAS_Class1-Subtype-I-F	3137417	3137968	-
MEBU002.0722.00001.C001	MEBU002.0722.00001	MEBU002.0722.00001.C001_02671	Cas__cas5_I-F_16	2599	defense-finder-models/Cas/Cas/CAS_Class1-Subtype-I-F	MEBU002.0722.00001.C001_CAS_Class1-Subtype-I-F_4	1	1	0.833	5	1	Cas__cas5f_I-F_4	mandatory	411	6.6e-33	112.2	0.613	0.509	1	209	Cas	CAS_Class1-Subtype-I-F	3137968	3139203	-
MEBU002.0722.00001.C001	MEBU002.0722.00001	MEBU002.0722.00001.C001_02672	Cas__cas7_I-F_11	2600	defense-finder-models/Cas/Cas/CAS_Class1-Subtype-I-F	MEBU002.0722.00001.C001_CAS_Class1-Subtype-I-F_4	1	1	0.833	5	1	Cas__cas7f_I-F_3	mandatory	330	2.8e-114	379.4	0.997	0.997	1	329	Cas	CAS_Class1-Subtype-I-F	3139207	3140199	-
MEBU002.0722.00001.C001	MEBU002.0722.00001	MEBU002.0722.00001.C001_02673	Cas__cas3_I_2	2601	defense-finder-models/Cas/Cas/CAS_Class1-Subtype-I-F	MEBU002.0722.00001.C001_CAS_Class1-Subtype-I-F_4	1	1	0.833	5	1	Cas__cas3_I_5	accessory	988	2.2e-29	100.5	0.921	0.316	425	736	Cas	CAS_Class1-Subtype-I-F	3140266	3143232	-
MEBU002.0722.00001.C001	MEBU002.0722.00001	MEBU002.0722.00001.C001_02676	Cas__cas1_I-F_1	2604	defense-finder-models/Cas/Cas/CAS_Class1-Subtype-I-F	MEBU002.0722.00001.C001_CAS_Class1-Subtype-I-F_4	1	1	0.833	5	1	Cas__cas1_I-F_1	mandatory	315	1.1e-141	469.4	0.997	0.952	10	309	Cas	CAS_Class1-Subtype-I-F	3144005	3144952	-
MEBU002.0722.00001.C001	MEBU002.0722.00001	MEBU002.0722.00001.C001_02677	Cas__WYL_I_II_III_IV_V_VI_1	2605	defense-finder-models/Cas/Cas/CAS_Class1-Subtype-I-F	MEBU002.0722.00001.C001_CAS_Class1-Subtype-I-F_4	1	1	0.833	5	1	Cas__WYL_I_II_III_IV_V_VI_1	neutral	288	9.4e-16	56.1	0.457	0.51	120	266	Cas	CAS_Class1-Subtype-I-F	3145320	3146186	+
MEBU002.0722.00001.C001	MEBU002.0722.00001	MEBU002.0722.00001.C001_03865	Cas__cas2_I-E_2	3763	defense-finder-models/Cas/Cas/CAS_Class1-Subtype-I-E	MEBU002.0722.00001.C001_CAS_Class1-Subtype-I-E_2	1	1	0.25	2	1	Cas__cas2_I-E_1	accessory	102	6.4e-39	129.9	1	0.892	3	93	Cas	CAS_Class1-Subtype-I-E	4574644	4574952	-
MEBU002.0722.00001.C001	MEBU002.0722.00001	MEBU002.0722.00001.C001_03866	Cas__cas1_I-E_1	3764	defense-finder-models/Cas/Cas/CAS_Class1-Subtype-I-E	MEBU002.0722.00001.C001_CAS_Class1-Subtype-I-E_2	1	1	0.25	2	1	Cas__cas1_I-E_1	mandatory	303	6.4e-114	377.5	1	0.865	10	271	Cas	CAS_Class1-Subtype-I-E	4575078	4575989	-
MEBU002.0722.00001.C001	MEBU002.0722.00001	MEBU002.0722.00001.C001_03873	Cas__cas5_I-E_13	3771	defense-finder-models/Cas/Cas/CAS_Class1-Subtype-I-E	MEBU002.0722.00001.C001_CAS_Class1-Subtype-I-E_3	1	1	0.75	6	1	Cas__cas5_I-E_3	mandatory	228	4.1e-41	138.6	0.922	0.741	8	176	Cas	CAS_Class1-Subtype-I-E	4578052	4578738	-
MEBU002.0722.00001.C001	MEBU002.0722.00001	MEBU002.0722.00001.C001_03874	Cas__cas7_I-E_16	3772	defense-finder-models/Cas/Cas/CAS_Class1-Subtype-I-E	MEBU002.0722.00001.C001_CAS_Class1-Subtype-I-E_3	1	1	0.75	6	1	Cas__cas7_I-E_16	mandatory	357	3.7e-91	304.1	0.914	0.927	4	334	Cas	CAS_Class1-Subtype-I-E	4578728	4579801	-
MEBU002.0722.00001.C001	MEBU002.0722.00001	MEBU002.0722.00001.C001_03875	Cas__cas6e_I_II_III_IV_V_VI_2	3773	defense-finder-models/Cas/Cas/CAS_Class1-Subtype-I-E	MEBU002.0722.00001.C001_CAS_Class1-Subtype-I-E_3	1	1	0.75	6	1	Cas__cas6e_I_II_III_IV_V_VI_1	mandatory	221	1.2e-36	124.6	0.991	0.973	4	218	Cas	CAS_Class1-Subtype-I-E	4579826	4580491	-
MEBU002.0722.00001.C001	MEBU002.0722.00001	MEBU002.0722.00001.C001_03876	Cas__cse2gr11_I-E_2	3774	defense-finder-models/Cas/Cas/CAS_Class1-Subtype-I-E	MEBU002.0722.00001.C001_CAS_Class1-Subtype-I-E_3	1	1	0.75	6	1	Cas__cse2gr11_I-E_2	mandatory	183	5.7e-17	60.1	0.993	0.798	20	165	Cas	CAS_Class1-Subtype-I-E	4580484	4581035	-
MEBU002.0722.00001.C001	MEBU002.0722.00001	MEBU002.0722.00001.C001_03877	Cas__cas8e_I-E_5	3775	defense-finder-models/Cas/Cas/CAS_Class1-Subtype-I-E	MEBU002.0722.00001.C001_CAS_Class1-Subtype-I-E_3	1	1	0.75	6	1	Cas__cas8e_I-E_1	mandatory	520	1.1e-56	190.7	0.998	0.915	10	485	Cas	CAS_Class1-Subtype-I-E	4581032	4582594	-
MEBU002.0722.00001.C001	MEBU002.0722.00001	MEBU002.0722.00001.C001_03878	Cas__cas3_I_2	3776	defense-finder-models/Cas/Cas/CAS_Class1-Subtype-I-E	MEBU002.0722.00001.C001_CAS_Class1-Subtype-I-E_3	1	1	0.75	6	1	Cas__cas3_I_5	accessory	859	5.5e-58	194.6	0.904	0.407	266	615	Cas	CAS_Class1-Subtype-I-E	4582578	4585157	-
MEBU002.0722.00001.C001	MEBU002.0722.00001	MEBU002.0722.00001.C001_03882	Cas__WYL_I_II_III_IV_V_VI_1	3780	defense-finder-models/Cas/Cas/CAS_Class1-Subtype-I-E	MEBU002.0722.00001.C001_CAS_Class1-Subtype-I-E_3	1	1	0.75	6	1	Cas__WYL_I_II_III_IV_V_VI_1	neutral	326	4.8e-47	158.9	0.99	0.997	1	325	Cas	CAS_Class1-Subtype-I-E	4586058	4587038	-
MEBU002.0722.00001.C001	MEBU002.0722.00001	MEBU002.0722.00001.C001_00411	pAgo__COG1431_pAgo	400	defense-finder-models/DefenseFinder_5/pAgo/pAgo	MEBU002.0722.00001.C001_pAgo_2	1	1	1	1	1	pAgo__pAgo_LongA	mandatory	739	2.1e-135	451	0.995	0.996	4	739	pAgo	pAgo	460115	462334	+
MEBU002.0722.00001.C001	MEBU002.0722.00001	MEBU002.0722.00001.C001_01416	BREX__brxP	1379	defense-finder-models/DefenseFinder_5/BREX/BREX_IV	MEBU002.0722.00001.C001_BREX_IV_1	1	1	0.6	2.5	1	BREX__brxP	mandatory	311	8.4e-13	45.5	0.304	0.878	15	287	BREX	BREX_IV	1641687	1642622	+
MEBU002.0722.00001.C001	MEBU002.0722.00001	MEBU002.0722.00001.C001_01416	SspBCDE__SspB	1379	defense-finder-models/DefenseFinder_4/SspBCDE/SspBCDE	MEBU002.0722.00001.C001_SspBCDE_1	1	1	0.429	3	1	SspBCDE__SspB	mandatory	311	5.9e-39	132	0.972	0.945	13	306	SspBCDE	SspBCDE	1641687	1642622	+
MEBU002.0722.00001.C001	MEBU002.0722.00001	MEBU002.0722.00001.C001_01423	BREX__brxP	1386	defense-finder-models/DefenseFinder_5/BREX/BREX_IV	MEBU002.0722.00001.C001_BREX_IV_1	1	1	0.6	2.5	1	BREX__brxP	mandatory	216	4.7e-11	39.7	0.165	0.546	11	128	BREX	BREX_IV	1649695	1650345	+
MEBU002.0722.00001.C001	MEBU002.0722.00001	MEBU002.0722.00001.C001_01423	SspBCDE__SspD	1386	defense-finder-models/DefenseFinder_4/SspBCDE/SspBCDE	MEBU002.0722.00001.C001_SspBCDE_1	1	1	0.429	3	1	SspBCDE__SspD	mandatory	216	1.6e-100	334.1	0.766	0.968	5	213	SspBCDE	SspBCDE	1649695	1650345	+
MEBU002.0722.00001.C001	MEBU002.0722.00001	MEBU002.0722.00001.C001_01431	BREX__pglZ3	1394	defense-finder-models/DefenseFinder_5/BREX/BREX_IV	MEBU002.0722.00001.C001_BREX_IV_1	1	1	0.6	2.5	1	BREX__pglZB	accessory	757	5.1e-12	42.7	0.48	0.373	352	633	BREX	BREX_IV	1658191	1660464	+
MEBU002.0722.00001.C001	MEBU002.0722.00001	MEBU002.0722.00001.C001_01432	BREX__brxL	1395	defense-finder-models/DefenseFinder_5/BREX/BREX_IV	MEBU002.0722.00001.C001_BREX_IV_1	1	1	0.6	2.5	1	BREX__brxL	mandatory	467	5.6e-152	505.5	0.622	0.981	1	458	BREX	BREX_IV	1660461	1661864	+
MEBU002.0722.00001.C001	MEBU002.0722.00001	MEBU002.0722.00001.C001_00246	DISARM_1__drmD	240	defense-finder-models/DefenseFinder_1/DISARM/DISARM_1	MEBU002.0722.00001.C001_DISARM_1_1	1	1	1	5	1	DISARM_1__drmD	mandatory	1047	0	1456	0.975	0.987	8	1040	DISARM	DISARM_1	259986	263129	+
MEBU002.0722.00001.C001	MEBU002.0722.00001	MEBU002.0722.00001.C001_00247	DISARM_1__drmMI	241	defense-finder-models/DefenseFinder_1/DISARM/DISARM_1	MEBU002.0722.00001.C001_DISARM_1_1	1	1	1	5	1	DISARM_1__drmMI	mandatory	927	0	1432.2	0.668	0.996	4	926	DISARM	DISARM_1	263126	265909	+
MEBU002.0722.00001.C001	MEBU002.0722.00001	MEBU002.0722.00001.C001_00249	DISARM_1__drmMI	243	defense-finder-models/DefenseFinder_1/DISARM/DISARM_1	MEBU002.0722.00001.C001_DISARM_1_1	1	1	1	5	1	DISARM_1__drmMI	mandatory	427	2.3e-75	252.1	0.261	0.988	4	425	DISARM	DISARM_1	267798	269081	+
MEBU002.0722.00001.C001	MEBU002.0722.00001	MEBU002.0722.00001.C001_00251	DISARM__drmA	245	defense-finder-models/DefenseFinder_1/DISARM/DISARM_1	MEBU002.0722.00001.C001_DISARM_1_1	1	1	1	5	1	DISARM__drmA	mandatory	1347	0	1685.8	0.83	0.91	119	1344	DISARM	DISARM_1	272341	276384	+
MEBU002.0722.00001.C001	MEBU002.0722.00001	MEBU002.0722.00001.C001_00252	DISARM__drmB	246	defense-finder-models/DefenseFinder_1/DISARM/DISARM_1	MEBU002.0722.00001.C001_DISARM_1_1	1	1	1	5	1	DISARM__drmB	mandatory	616	1.8e-259	860.5	0.985	0.995	3	615	DISARM	DISARM_1	276381	278231	+
MEBU002.0722.00001.C001	MEBU002.0722.00001	MEBU002.0722.00001.C001_00253	DISARM__drmC	247	defense-finder-models/DefenseFinder_1/DISARM/DISARM_1	MEBU002.0722.00001.C001_DISARM_1_1	1	1	1	5	1	DISARM__drmC	mandatory	251	4.4e-84	280	0.921	0.988	1	248	DISARM	DISARM_1	278233	278988	+
MEBU002.0722.00001.C001	MEBU002.0722.00001	MEBU002.0722.00001.C001_01417	SspBCDE__SspC	1380	defense-finder-models/DefenseFinder_4/SspBCDE/SspBCDE	MEBU002.0722.00001.C001_SspBCDE_1	1	1	0.429	3	1	SspBCDE__SspC	mandatory	1131	3.2e-203	675.6	0.986	0.996	2	1127	SspBCDE	SspBCDE	1642622	1646017	+
MEBU002.0722.00001.C001	MEBU002.0722.00001	MEBU002.0722.00001.C001_01426	SspBCDE__SspB	1389	defense-finder-models/DefenseFinder_4/SspBCDE/SspBCDE	MEBU002.0722.00001.C001_SspBCDE_1	1	1	0.429	3	1	SspBCDE__SspB	mandatory	451	1.2e-07	29.1	0.324	0.213	168	263	SspBCDE	SspBCDE	1652176	1653531	+
MECA001.0722.00001.C001	MECA001.0722.00001	MECA001.0722.00001.C001_00140	RM_Type_III__Type_III_REases	137	defense-finder-models/RM/RM/RM_Type_III	MECA001.0722.00001.C001_RM_Type_III_1	1	1	1	2	1	RM_Type_III__Type_III_REases	mandatory	849	1.8e-17	60.3	0.374	0.404	52	394	RM	RM_Type_III	133524	136073	-
MECA001.0722.00001.C001	MECA001.0722.00001	MECA001.0722.00001.C001_00141	RM_Type_III__Type_III_MTases	138	defense-finder-models/RM/RM/RM_Type_III	MECA001.0722.00001.C001_RM_Type_III_1	1	1	1	2	1	RM_Type_III__Type_III_MTases	mandatory	592	1.7e-90	302.3	0.688	0.78	16	477	RM	RM_Type_III	136070	137848	-
MECA001.0722.00001.C001	MECA001.0722.00001	MECA001.0722.00001.C001_01915	DRT6__DRT6	1862	defense-finder-models/DefenseFinder_2/DRT/DRT6	MECA001.0722.00001.C001_DRT6_1	1	1	1	1	1	DRT6__DRT6	mandatory	509	5.8e-103	343	0.882	0.961	7	495	DRT	DRT6	2042200	2043729	-
MECA001.0722.00001.C001	MECA001.0722.00001	MECA001.0722.00001.C001_01946	ShosTA__ShosA	1891	defense-finder-models/DefenseFinder_2/ShosTA/ShosTA	MECA001.0722.00001.C001_ShosTA_2	1	1	1	2	1	ShosTA__ShosA	mandatory	303	7.5e-96	318.3	0.921	0.914	21	297	ShosTA	ShosTA	2074647	2075558	+
MECA001.0722.00001.C001	MECA001.0722.00001	MECA001.0722.00001.C001_01947	ShosTA__ShosT	1892	defense-finder-models/DefenseFinder_2/ShosTA/ShosTA	MECA001.0722.00001.C001_ShosTA_2	1	1	1	2	1	ShosTA__ShosT	mandatory	101	7.2e-20	69.2	0.418	0.95	2	97	ShosTA	ShosTA	2075854	2076159	+
MECA001.0722.00001.C001	MECA001.0722.00001	MECA001.0722.00001.C001_00134	AbiEii__AbiEii	131	defense-finder-models/DefenseFinder_1/AbiE/AbiE	MECA001.0722.00001.C001_AbiE_1	1	1	1	2	1	AbiEii__AbiEii	mandatory	276	1.1e-31	108.2	0.992	0.859	8	244	AbiE	AbiE	123896	124726	-
MECA001.0722.00001.C001	MECA001.0722.00001	MECA001.0722.00001.C001_00135	AbiEii__AbiEi_4	132	defense-finder-models/DefenseFinder_1/AbiE/AbiE	MECA001.0722.00001.C001_AbiE_1	1	1	1	2	1	AbiEii__AbiEi_1	mandatory	229	1.6e-10	38.5	0.939	0.197	36	80	AbiE	AbiE	124816	125505	-
MECA001.0722.00001.C001	MECA001.0722.00001	MECA001.0722.00001.C001_01140	Lamassu-Fam__LmuA_effector_Cap4_nuclease	1111	defense-finder-models/DefenseFinder_1/Lamassu-Fam/Lamassu-Fam	MECA001.0722.00001.C001_Lamassu-Fam_2	1	1	0.667	2	1	Lamassu-Fam__LmuA_effector_Cap4_nuclease_II	mandatory	355	1.5e-46	157	0.992	0.997	1	354	Lamassu-Fam	Lamassu-Fam	1211482	1212549	+
MECA001.0722.00001.C001	MECA001.0722.00001	MECA001.0722.00001.C001_01141	Lamassu-Fam__LmuB_SMC_Cap4_nuclease	1112	defense-finder-models/DefenseFinder_1/Lamassu-Fam/Lamassu-Fam	MECA001.0722.00001.C001_Lamassu-Fam_2	1	1	0.667	2	1	Lamassu-Fam__LmuB_SMC_Cap4_nuclease_II	mandatory	575	6.9e-128	425	0.991	0.988	1	568	Lamassu-Fam	Lamassu-Fam	1212591	1214318	+
MECA001.0722.00001.C001	MECA001.0722.00001	MECA001.0722.00001.C001_01086	Shango__SngA	1058	defense-finder-models/DefenseFinder_4/Shango/Shango	MECA001.0722.00001.C001_Shango_1	1	1	1	2	1	Shango__SngA	mandatory	675	1.4e-83	279.7	0.867	0.967	19	671	Shango	Shango	1145267	1147294	+
MECA001.0722.00001.C001	MECA001.0722.00001	MECA001.0722.00001.C001_01087	Shango__SngB	1059	defense-finder-models/DefenseFinder_4/Shango/Shango	MECA001.0722.00001.C001_Shango_1	1	1	1	2	1	Shango__SngB	accessory	439	6.1e-173	573.3	0.964	0.941	5	417	Shango	Shango	1147291	1148610	+
MECA001.0722.00001.C001	MECA001.0722.00001	MECA001.0722.00001.C001_01088	Shango__SngC	1060	defense-finder-models/DefenseFinder_4/Shango/Shango	MECA001.0722.00001.C001_Shango_1	1	1	1	2	1	Shango__SngC	accessory	749	1.1e-245	815.1	0.978	0.951	13	724	Shango	Shango	1148582	1150831	+
MECA003.0722.00001.C001	MECA003.0722.00001	MECA003.0722.00001.C001_01167	RM_Type_III__Type_III_REases	1129	defense-finder-models/RM/RM/RM_Type_III	MECA003.0722.00001.C001_RM_Type_III_3	1	1	1	2	1	RM_Type_III__Type_III_REases	mandatory	928	2.4e-14	49.8	0.371	0.483	130	577	RM	RM_Type_III	1286693	1289479	-
MECA003.0722.00001.C001	MECA003.0722.00001	MECA003.0722.00001.C001_01168	RM_Type_III__Type_III_MTases	1130	defense-finder-models/RM/RM/RM_Type_III	MECA003.0722.00001.C001_RM_Type_III_3	1	1	1	2	1	RM_Type_III__Type_III_MTases	mandatory	1463	2.7e-73	245.3	0.647	0.341	180	678	RM	RM_Type_III	1289479	1293870	-
MECA003.0722.00001.C001	MECA003.0722.00001	MECA003.0722.00001.C001_01224	RM_Type_IV__Type_IV_REases	1179	defense-finder-models/RM/RM/RM_Type_IV	MECA003.0722.00001.C001_RM_Type_IV_5	1	1	1	1	1	RM_Type_IV__Type_IV_REases	mandatory	225	1e-25	88.5	0.302	0.742	55	221	RM	RM_Type_IV	1347427	1348104	-
MECA003.0722.00001.C001	MECA003.0722.00001	MECA003.0722.00001.C001_01489	RM_Type_II__Type_II_MTases	1434	defense-finder-models/RM/RM/RM_Type_II	MECA003.0722.00001.C001_RM_Type_II_2	1	1	1	2	1	RM_Type_II__Type_II_MTases	mandatory	216	5e-87	288	0.536	0.907	4	199	RM	RM_Type_II	1628429	1629079	-
MECA003.0722.00001.C001	MECA003.0722.00001	MECA003.0722.00001.C001_01490	RM_Type_II__Type_II_REases	1435	defense-finder-models/RM/RM/RM_Type_II	MECA003.0722.00001.C001_RM_Type_II_2	1	1	1	2	1	RM_Type_II__Type_II_REases	mandatory	160	1.1e-08	33.3	0.321	0.794	30	156	RM	RM_Type_II	1629060	1629542	-
MECA003.0722.00001.C001	MECA003.0722.00001	MECA003.0722.00001.C001_01696	RM_Type_III__Type_III_MTases	1638	defense-finder-models/RM/RM/RM_Type_III	MECA003.0722.00001.C001_RM_Type_III_4	1	1	1	2	1	RM_Type_III__Type_III_MTases	mandatory	592	5.3e-141	469	0.896	0.883	2	524	RM	RM_Type_III	1830605	1832383	+
MECA003.0722.00001.C001	MECA003.0722.00001	MECA003.0722.00001.C001_01699	RM_Type_III__Type_III_REases	1641	defense-finder-models/RM/RM/RM_Type_III	MECA003.0722.00001.C001_RM_Type_III_4	1	1	1	2	1	RM_Type_III__Type_III_REases	mandatory	917	1.5e-108	361.4	0.861	0.938	50	909	RM	RM_Type_III	1833236	1835989	+
MECA003.0722.00001.C001	MECA003.0722.00001	MECA003.0722.00001.C001_02817	RM__Type_I_REases	2724	defense-finder-models/RM/RM/RM_Type_I	MECA003.0722.00001.C001_RM_Type_I_1	1	1	1	2.5	1	RM__Type_I_REases	mandatory	1066	5.3e-213	707.6	0.981	0.961	9	1032	RM	RM_Type_I	3036163	3039363	-
MECA003.0722.00001.C001	MECA003.0722.00001	MECA003.0722.00001.C001_02820	RM__Type_I_S	2727	defense-finder-models/RM/RM/RM_Type_I	MECA003.0722.00001.C001_RM_Type_I_1	1	1	1	2.5	1	RM__Type_I_S	accessory	389	1.4e-71	238.7	0.571	0.982	5	386	RM	RM_Type_I	3040685	3041854	-
MECA003.0722.00001.C001	MECA003.0722.00001	MECA003.0722.00001.C001_02822	RM__Type_I_MTases	2729	defense-finder-models/RM/RM/RM_Type_I	MECA003.0722.00001.C001_RM_Type_I_1	1	1	1	2.5	1	RM__Type_I_MTases	mandatory	526	2e-156	519.2	0.998	0.996	1	524	RM	RM_Type_I	3042873	3044453	-
MECA003.0722.00001.C001	MECA003.0722.00001	MECA003.0722.00001.C001_02824	RM__Type_I_S	2731	defense-finder-models/RM/RM/RM_Type_I	MECA003.0722.00001.C001_RM_Type_I_1	1	1	1	2.5	1	RM__Type_I_S	accessory	192	1.3e-40	137.4	0.26	0.958	3	186	RM	RM_Type_I	3044836	3045414	-
MECA003.0722.00001.C001	MECA003.0722.00001	MECA003.0722.00001.C001_00806	Cas__cas3_I_2	786	defense-finder-models/Cas/Cas/CAS_Class1-Subtype-I-E	MECA003.0722.00001.C001_CAS_Class1-Subtype-I-E_2	1	1	1	8	1	Cas__cas3_I_5	accessory	881	2.3e-53	178.9	0.904	0.431	296	675	Cas	CAS_Class1-Subtype-I-E	897094	899739	+
MECA003.0722.00001.C001	MECA003.0722.00001	MECA003.0722.00001.C001_00807	Cas__cas8e_I-E_3	787	defense-finder-models/Cas/Cas/CAS_Class1-Subtype-I-E	MECA003.0722.00001.C001_CAS_Class1-Subtype-I-E_2	1	1	1	8	1	Cas__cas8e_I-E_1	mandatory	520	5.1e-215	712.3	0.994	0.996	1	518	Cas	CAS_Class1-Subtype-I-E	899723	901285	+
MECA003.0722.00001.C001	MECA003.0722.00001	MECA003.0722.00001.C001_00808	Cas__cse2gr11_I-E_7	788	defense-finder-models/Cas/Cas/CAS_Class1-Subtype-I-E	MECA003.0722.00001.C001_CAS_Class1-Subtype-I-E_2	1	1	1	8	1	Cas__cse2gr11_I-E_2	mandatory	170	5.7e-55	183	0.984	0.994	1	169	Cas	CAS_Class1-Subtype-I-E	901263	901775	+
MECA003.0722.00001.C001	MECA003.0722.00001	MECA003.0722.00001.C001_00809	Cas__cas7_I-E_16	789	defense-finder-models/Cas/Cas/CAS_Class1-Subtype-I-E	MECA003.0722.00001.C001_CAS_Class1-Subtype-I-E_2	1	1	1	8	1	Cas__cas7_I-E_16	mandatory	414	2.1e-99	330.7	0.961	0.949	3	395	Cas	CAS_Class1-Subtype-I-E	901849	903093	+
MECA003.0722.00001.C001	MECA003.0722.00001	MECA003.0722.00001.C001_00810	Cas__cas5_I-E_3	790	defense-finder-models/Cas/Cas/CAS_Class1-Subtype-I-E	MECA003.0722.00001.C001_CAS_Class1-Subtype-I-E_2	1	1	1	8	1	Cas__cas5_I-E_3	mandatory	249	6.1e-49	163.7	0.984	0.747	4	189	Cas	CAS_Class1-Subtype-I-E	903104	903853	+
MECA003.0722.00001.C001	MECA003.0722.00001	MECA003.0722.00001.C001_00811	Cas__cas6e_I_II_III_IV_V_VI_2	791	defense-finder-models/Cas/Cas/CAS_Class1-Subtype-I-E	MECA003.0722.00001.C001_CAS_Class1-Subtype-I-E_2	1	1	1	8	1	Cas__cas6e_I_II_III_IV_V_VI_1	mandatory	239	3e-36	122.8	1	0.975	5	237	Cas	CAS_Class1-Subtype-I-E	903850	904569	+
MECA003.0722.00001.C001	MECA003.0722.00001	MECA003.0722.00001.C001_00812	Cas__cas1_I-E_1	792	defense-finder-models/Cas/Cas/CAS_Class1-Subtype-I-E	MECA003.0722.00001.C001_CAS_Class1-Subtype-I-E_2	1	1	1	8	1	Cas__cas1_I-E_1	mandatory	296	3.8e-98	325.3	1	0.912	18	287	Cas	CAS_Class1-Subtype-I-E	904566	905456	+
MECA003.0722.00001.C001	MECA003.0722.00001	MECA003.0722.00001.C001_00813	Cas__cas2_I-E_1	793	defense-finder-models/Cas/Cas/CAS_Class1-Subtype-I-E	MECA003.0722.00001.C001_CAS_Class1-Subtype-I-E_2	1	1	1	8	1	Cas__cas2_I-E_1	accessory	92	1.7e-24	83.1	0.965	0.957	1	88	Cas	CAS_Class1-Subtype-I-E	905443	905721	+
MECA003.0722.00001.C001	MECA003.0722.00001	MECA003.0722.00001.C001_01060	Cas__cas3_I_5	1025	defense-finder-models/Cas/Cas/CAS_Class1-Subtype-I-C	MECA003.0722.00001.C001_CAS_Class1-Subtype-I-C_1	1	1	1	7	1	Cas__cas3_I_5	accessory	740	3.9e-50	168.3	0.633	0.599	249	691	Cas	CAS_Class1-Subtype-I-C	1170484	1172706	+
MECA003.0722.00001.C001	MECA003.0722.00001	MECA003.0722.00001.C001_01061	Cas__cas5_I-C_5	1026	defense-finder-models/Cas/Cas/CAS_Class1-Subtype-I-C	MECA003.0722.00001.C001_CAS_Class1-Subtype-I-C_1	1	1	1	7	1	Cas__cas5_I-C_11	mandatory	222	2.9e-85	282.5	1	0.946	4	213	Cas	CAS_Class1-Subtype-I-C	1172759	1173427	+
MECA003.0722.00001.C001	MECA003.0722.00001	MECA003.0722.00001.C001_01062	Cas__cas8c_I-C_1	1027	defense-finder-models/Cas/Cas/CAS_Class1-Subtype-I-C	MECA003.0722.00001.C001_CAS_Class1-Subtype-I-C_1	1	1	1	7	1	Cas__cas8c_I-C_4	mandatory	567	4e-204	676.8	0.998	0.998	1	566	Cas	CAS_Class1-Subtype-I-C	1173424	1175127	+
MECA003.0722.00001.C001	MECA003.0722.00001	MECA003.0722.00001.C001_01063	Cas__cas7_I-C_7	1028	defense-finder-models/Cas/Cas/CAS_Class1-Subtype-I-C	MECA003.0722.00001.C001_CAS_Class1-Subtype-I-C_1	1	1	1	7	1	Cas__cas7_I-C_13	mandatory	309	1.3e-120	399.2	0.946	0.913	8	289	Cas	CAS_Class1-Subtype-I-C	1175187	1176116	+
MECA003.0722.00001.C001	MECA003.0722.00001	MECA003.0722.00001.C001_01065	Cas__cas4_I_II_III_IV_V_VI_1	1030	defense-finder-models/Cas/Cas/CAS_Class1-Subtype-I-C	MECA003.0722.00001.C001_CAS_Class1-Subtype-I-C_1	1	1	1	7	1	Cas__cas4_I_II_III_IV_V_VI_1	accessory	210	1.4e-37	127	1	0.852	7	185	Cas	CAS_Class1-Subtype-I-C	1176376	1177008	+
MECA003.0722.00001.C001	MECA003.0722.00001	MECA003.0722.00001.C001_01066	Cas__cas1_I_II_III_IV_V_VI_6	1031	defense-finder-models/Cas/Cas/CAS_Class1-Subtype-I-C	MECA003.0722.00001.C001_CAS_Class1-Subtype-I-C_1	1	1	1	7	1	Cas__cas1_I_II_III_IV_V_VI_6	accessory	344	3.2e-152	503.9	1	0.985	4	342	Cas	CAS_Class1-Subtype-I-C	1177005	1178039	+
MECA003.0722.00001.C001	MECA003.0722.00001	MECA003.0722.00001.C001_01067	Cas__cas2_I_II_III_IV_V_VI_13	1032	defense-finder-models/Cas/Cas/CAS_Class1-Subtype-I-C	MECA003.0722.00001.C001_CAS_Class1-Subtype-I-C_1	1	1	1	7	1	Cas__cas2_I_II_III_IV_V_VI_3	accessory	96	2.1e-26	89.3	0.958	0.76	1	73	Cas	CAS_Class1-Subtype-I-C	1178134	1178424	+
MECA003.0722.00001.C001	MECA003.0722.00001	MECA003.0722.00001.C001_00900	SoFic__SoFic	878	defense-finder-models/DefenseFinder_5/SoFIC/SoFic	MECA003.0722.00001.C001_SoFic_4	1	1	1	1	1	SoFic__SoFic	mandatory	386	1.5e-122	406.7	0.981	0.938	18	379	SoFIC	SoFic	997710	998870	-
MECA003.0722.00001.C001	MECA003.0722.00001	MECA003.0722.00001.C001_01807	BREX__pglZ3	1744	defense-finder-models/DefenseFinder_5/BREX/BREX_III	MECA003.0722.00001.C001_BREX_III_1	1	1	0.571	4	1	BREX__pglZB	mandatory	664	7.9e-254	841.1	0.995	0.997	1	662	BREX	BREX_III	1949046	1951040	-
MECA003.0722.00001.C001	MECA003.0722.00001	MECA003.0722.00001.C001_01808	BREX__brxHII	1745	defense-finder-models/DefenseFinder_5/BREX/BREX_III	MECA003.0722.00001.C001_BREX_III_1	1	1	0.571	4	1	BREX__brxHII	mandatory	952	0	1420.7	0.997	0.987	6	945	BREX	BREX_III	1951037	1953895	-
MECA003.0722.00001.C001	MECA003.0722.00001	MECA003.0722.00001.C001_01810	BREX__pglXI	1747	defense-finder-models/DefenseFinder_5/BREX/BREX_III	MECA003.0722.00001.C001_BREX_III_1	1	1	0.571	4	1	BREX__pglXI	mandatory	931	0	1691.2	0.993	0.996	3	929	BREX	BREX_III	1955684	1958479	-
MECA003.0722.00001.C001	MECA003.0722.00001	MECA003.0722.00001.C001_01812	BREX__brxF	1749	defense-finder-models/DefenseFinder_5/BREX/BREX_III	MECA003.0722.00001.C001_BREX_III_1	1	1	0.571	4	1	BREX__brxF	mandatory	157	5.8e-59	195.9	0.81	0.955	3	152	BREX	BREX_III	1962330	1962803	-
MECA003.0722.00001.C001	MECA003.0722.00001	MECA003.0722.00001.C001_02818	CBASS__Cyclase_SMODS	2725	defense-finder-models/DefenseFinder_5/CBASS/CBASS_I	MECA003.0722.00001.C001_CBASS_I_3	1	1	1	2	1	CBASS__Cyclase_SMODS	mandatory	272	4.4e-37	125.2	1	0.581	1	158	CBASS	CBASS_I	3039370	3040188	-
MECA003.0722.00001.C001	MECA003.0722.00001	MECA003.0722.00001.C001_02819	CBASS__2TM_new	2726	defense-finder-models/DefenseFinder_5/CBASS/CBASS_I	MECA003.0722.00001.C001_CBASS_I_3	1	1	1	2	1	CBASS__Effector_2TM_S_2TMBeta	mandatory	167	6.7e-40	134.5	0.678	0.958	3	162	CBASS	CBASS_I	3040185	3040688	-
MECA003.0722.00002.C001	MECA003.0722.00002	MECA003.0722.00002.C001_00630	RM__Type_I_S	617	defense-finder-models/RM/RM/RM_Type_I	MECA003.0722.00002.C001_RM_Type_I_1	1	1	1	2.5	1	RM__Type_I_S	accessory	192	3.1e-40	136.3	0.26	0.958	3	186	RM	RM_Type_I	723384	723962	+
MECA003.0722.00002.C001	MECA003.0722.00002	MECA003.0722.00002.C001_00632	RM__Type_I_MTases	619	defense-finder-models/RM/RM/RM_Type_I	MECA003.0722.00002.C001_RM_Type_I_1	1	1	1	2.5	1	RM__Type_I_MTases	mandatory	526	5e-155	514.8	0.998	0.996	1	524	RM	RM_Type_I	724345	725925	+
MECA003.0722.00002.C001	MECA003.0722.00002	MECA003.0722.00002.C001_00634	RM__Type_I_S	621	defense-finder-models/RM/RM/RM_Type_I	MECA003.0722.00002.C001_RM_Type_I_1	1	1	1	2.5	1	RM__Type_I_S	accessory	403	4.9e-75	250.3	0.581	0.988	2	399	RM	RM_Type_I	727049	728260	+
MECA003.0722.00002.C001	MECA003.0722.00002	MECA003.0722.00002.C001_00637	RM__Type_I_REases	624	defense-finder-models/RM/RM/RM_Type_I	MECA003.0722.00002.C001_RM_Type_I_1	1	1	1	2.5	1	RM__Type_I_REases	mandatory	1069	1.4e-214	713	0.98	0.957	12	1034	RM	RM_Type_I	732023	735232	+
MECA003.0722.00002.C001	MECA003.0722.00002	MECA003.0722.00002.C001_01369	RM__Type_I_REases	1344	defense-finder-models/RM/RM/RM_Type_I	MECA003.0722.00002.C001_RM_Type_I_2	1	1	1	2.5	1	RM__Type_I_REases	mandatory	794	1.1e-150	501.3	0.587	0.717	1	569	RM	RM_Type_I	1526918	1529302	+
MECA003.0722.00002.C001	MECA003.0722.00002	MECA003.0722.00002.C001_01370	RM__Type_I_MTases	1345	defense-finder-models/RM/RM/RM_Type_I	MECA003.0722.00002.C001_RM_Type_I_2	1	1	1	2.5	1	RM__Type_I_MTases	mandatory	609	1.7e-183	608.1	0.953	0.947	28	604	RM	RM_Type_I	1529318	1531147	+
MECA003.0722.00002.C001	MECA003.0722.00002	MECA003.0722.00002.C001_01372	RM__Type_I_S	1347	defense-finder-models/RM/RM/RM_Type_I	MECA003.0722.00002.C001_RM_Type_I_2	1	1	1	2.5	1	RM__Type_I_S	accessory	382	2.2e-33	113.7	0.469	0.966	3	371	RM	RM_Type_I	1532334	1533482	+
MECA003.0722.00002.C001	MECA003.0722.00002	MECA003.0722.00002.C001_01664	RM_Type_II__Type_II_MTases	1623	defense-finder-models/RM/RM/RM_Type_II	MECA003.0722.00002.C001_RM_Type_II_4	1	1	1	2	1	RM_Type_II__Type_II_MTases	mandatory	992	1.7e-34	116.7	1.284	0.544	154	693	RM	RM_Type_II	1838179	1841157	+
MECA003.0722.00002.C001	MECA003.0722.00002	MECA003.0722.00002.C001_01667	RM_Type_II__Type_II_REases	1626	defense-finder-models/RM/RM/RM_Type_II	MECA003.0722.00002.C001_RM_Type_II_4	1	1	1	2	1	RM_Type_II__Type_II_REases	mandatory	594	5.8e-38	129.1	1.611	0.882	9	532	RM	RM_Type_II	1844677	1846461	+
MECA003.0722.00002.C001	MECA003.0722.00002	MECA003.0722.00002.C001_01667	Shedu__SduA	1626	defense-finder-models/DefenseFinder_1/Shedu/Shedu	MECA003.0722.00002.C001_Shedu_4	1	1	1	1	1	Shedu__SduA	mandatory	594	1e-14	52.5	0.53	0.33	360	555	Shedu	Shedu	1844677	1846461	+
MECA003.0722.00002.C001	MECA003.0722.00002	MECA003.0722.00002.C001_02066	RM_Type_II__Type_II_REases	2013	defense-finder-models/RM/RM/RM_Type_II	MECA003.0722.00002.C001_RM_Type_II_5	1	1	1	2	1	RM_Type_II__Type_II_REases	mandatory	274	6.7e-18	63.6	0.687	0.774	61	272	RM	RM_Type_II	2252454	2253278	+
MECA003.0722.00002.C001	MECA003.0722.00002	MECA003.0722.00002.C001_02067	RM_Type_II__Type_II_MTases	2014	defense-finder-models/RM/RM/RM_Type_II	MECA003.0722.00002.C001_RM_Type_II_5	1	1	1	2	1	RM_Type_II__Type_II_MTases	mandatory	234	1.4e-84	280.1	0.516	0.808	11	199	RM	RM_Type_II	2253275	2253979	+
MECA003.0722.00002.C001	MECA003.0722.00002	MECA003.0722.00002.C001_02082	RM_Type_II__Type_II_MTases	2027	defense-finder-models/RM/RM/RM_Type_II	MECA003.0722.00002.C001_RM_Type_II_6	1	1	1	2	1	RM_Type_II__Type_II_MTases	mandatory	597	1.6e-52	176.2	0.675	0.481	67	353	RM	RM_Type_II	2268017	2269810	+
MECA003.0722.00002.C001	MECA003.0722.00002	MECA003.0722.00002.C001_02084	RM_Type_II__Type_II_REases	2029	defense-finder-models/RM/RM/RM_Type_II	MECA003.0722.00002.C001_RM_Type_II_6	1	1	1	2	1	RM_Type_II__Type_II_REases	mandatory	589	3.1e-34	116.8	1.622	0.886	1	522	RM	RM_Type_II	2272517	2274286	+
MECA003.0722.00002.C001	MECA003.0722.00002	MECA003.0722.00002.C001_02105	RM_Type_IIG__Type_IIG	2047	defense-finder-models/RM/RM/RM_Type_IIG	MECA003.0722.00002.C001_RM_Type_IIG_8	1	1	1	1	1	RM_Type_IIG__Type_IIG	mandatory	1471	7.4e-261	866.9	1.167	0.889	6	1312	RM	RM_Type_IIG	2300272	2304687	+
MECA003.0722.00002.C001	MECA003.0722.00002	MECA003.0722.00002.C001_02284	RM_Type_II__Type_II_REases	2224	defense-finder-models/RM/RM/RM_Type_II	MECA003.0722.00002.C001_RM_Type_II_7	1	1	1	2	1	RM_Type_II__Type_II_REases	mandatory	266	2.5e-17	61.7	0.725	0.94	13	262	RM	RM_Type_II	2463834	2464634	+
MECA003.0722.00002.C001	MECA003.0722.00002	MECA003.0722.00002.C001_02285	RM_Type_II__Type_II_MTases	2225	defense-finder-models/RM/RM/RM_Type_II	MECA003.0722.00002.C001_RM_Type_II_7	1	1	1	2	1	RM_Type_II__Type_II_MTases	mandatory	216	1.9e-88	292.7	0.536	0.907	4	199	RM	RM_Type_II	2464615	2465265	+
MECA003.0722.00002.C001	MECA003.0722.00002	MECA003.0722.00002.C001_02313	RM__Type_I_REases	2252	defense-finder-models/RM/RM/RM_Type_I	MECA003.0722.00002.C001_RM_Type_I_3	1	1	1	2.5	1	RM__Type_I_REases	mandatory	1000	1.4e-267	888	0.986	0.983	4	986	RM	RM_Type_I	2482141	2485143	-
MECA003.0722.00002.C001	MECA003.0722.00002	MECA003.0722.00002.C001_02316	RM__Type_I_S	2255	defense-finder-models/RM/RM/RM_Type_I	MECA003.0722.00002.C001_RM_Type_I_3	1	1	1	2.5	1	RM__Type_I_S	accessory	466	1.6e-95	318.6	0.563	0.925	6	436	RM	RM_Type_I	2486718	2488118	-
MECA003.0722.00002.C001	MECA003.0722.00002	MECA003.0722.00002.C001_02317	RM__Type_I_MTases	2256	defense-finder-models/RM/RM/RM_Type_I	MECA003.0722.00002.C001_RM_Type_I_3	1	1	1	2.5	1	RM__Type_I_MTases	mandatory	790	1.3e-246	817.5	1.285	0.985	10	787	RM	RM_Type_I	2488118	2490490	-
MECA003.0722.00002.C001	MECA003.0722.00002	MECA003.0722.00002.C001_02559	RM_Type_IV__Type_IV_REases	2484	defense-finder-models/RM/RM/RM_Type_IV	MECA003.0722.00002.C001_RM_Type_IV_10	1	1	1	1	1	RM_Type_IV__Type_IV_REases	mandatory	281	1.1e-25	88.6	0.314	0.609	110	280	RM	RM_Type_IV	2762588	2763433	+
MECA003.0722.00002.C001	MECA003.0722.00002	MECA003.0722.00002.C001_02614	RM_Type_III__Type_III_MTases	2532	defense-finder-models/RM/RM/RM_Type_III	MECA003.0722.00002.C001_RM_Type_III_9	1	1	1	2	1	RM_Type_III__Type_III_MTases	mandatory	1516	6.2e-76	254.2	0.653	0.336	180	688	RM	RM_Type_III	2816989	2821539	+
MECA003.0722.00002.C001	MECA003.0722.00002	MECA003.0722.00002.C001_02615	RM_Type_III__Type_III_REases	2533	defense-finder-models/RM/RM/RM_Type_III	MECA003.0722.00002.C001_RM_Type_III_9	1	1	1	2	1	RM_Type_III__Type_III_REases	mandatory	928	5.5e-14	48.8	0.371	0.483	130	577	RM	RM_Type_III	2821539	2824325	+
MECA003.0722.00002.C001	MECA003.0722.00002	MECA003.0722.00002.C001_02734	Cas__cas2_I_II_III_IV_V_VI_13	2649	defense-finder-models/Cas/Cas/CAS_Class1-Subtype-I-C	MECA003.0722.00002.C001_CAS_Class1-Subtype-I-C_1	1	1	1	7	1	Cas__cas2_I_II_III_IV_V_VI_3	accessory	96	3.5e-26	88.8	0.958	0.76	1	73	Cas	CAS_Class1-Subtype-I-C	2943373	2943663	-
MECA003.0722.00002.C001	MECA003.0722.00002	MECA003.0722.00002.C001_02735	Cas__cas1_I_II_III_IV_V_VI_6	2650	defense-finder-models/Cas/Cas/CAS_Class1-Subtype-I-C	MECA003.0722.00002.C001_CAS_Class1-Subtype-I-C_1	1	1	1	7	1	Cas__cas1_I_II_III_IV_V_VI_6	accessory	344	6.8e-152	502.9	1	0.985	4	342	Cas	CAS_Class1-Subtype-I-C	2943758	2944792	-
MECA003.0722.00002.C001	MECA003.0722.00002	MECA003.0722.00002.C001_02736	Cas__cas4_I_II_III_IV_V_VI_1	2651	defense-finder-models/Cas/Cas/CAS_Class1-Subtype-I-C	MECA003.0722.00002.C001_CAS_Class1-Subtype-I-C_1	1	1	1	7	1	Cas__cas4_I_II_III_IV_V_VI_1	accessory	210	3.2e-37	126	1	0.852	7	185	Cas	CAS_Class1-Subtype-I-C	2944789	2945421	-
MECA003.0722.00002.C001	MECA003.0722.00002	MECA003.0722.00002.C001_02738	Cas__cas7_I-C_7	2653	defense-finder-models/Cas/Cas/CAS_Class1-Subtype-I-C	MECA003.0722.00002.C001_CAS_Class1-Subtype-I-C_1	1	1	1	7	1	Cas__cas7_I-C_13	mandatory	309	1.9e-119	395.6	0.946	0.913	8	289	Cas	CAS_Class1-Subtype-I-C	2945681	2946610	-
MECA003.0722.00002.C001	MECA003.0722.00002	MECA003.0722.00002.C001_02739	Cas__cas8c_I-C_1	2654	defense-finder-models/Cas/Cas/CAS_Class1-Subtype-I-C	MECA003.0722.00002.C001_CAS_Class1-Subtype-I-C_1	1	1	1	7	1	Cas__cas8c_I-C_4	mandatory	573	4.7e-198	656.9	0.998	0.998	1	572	Cas	CAS_Class1-Subtype-I-C	2946670	2948391	-
MECA003.0722.00002.C001	MECA003.0722.00002	MECA003.0722.00002.C001_02740	Cas__cas5_I-C_5	2655	defense-finder-models/Cas/Cas/CAS_Class1-Subtype-I-C	MECA003.0722.00002.C001_CAS_Class1-Subtype-I-C_1	1	1	1	7	1	Cas__cas5_I-C_11	mandatory	222	3.3e-85	282.5	1	0.946	4	213	Cas	CAS_Class1-Subtype-I-C	2948388	2949056	-
MECA003.0722.00002.C001	MECA003.0722.00002	MECA003.0722.00002.C001_02741	Cas__cas3_I_5	2656	defense-finder-models/Cas/Cas/CAS_Class1-Subtype-I-C	MECA003.0722.00002.C001_CAS_Class1-Subtype-I-C_1	1	1	1	7	1	Cas__cas3_I_5	accessory	740	2e-49	166.1	0.541	0.508	249	624	Cas	CAS_Class1-Subtype-I-C	2949109	2951331	-
MECA003.0722.00002.C001	MECA003.0722.00002	MECA003.0722.00002.C001_03001	Cas__cas2_I-E_1	2901	defense-finder-models/Cas/Cas/CAS_Class1-Subtype-I-E	MECA003.0722.00002.C001_CAS_Class1-Subtype-I-E_2	1	1	1	8	1	Cas__cas2_I-E_1	accessory	92	1.9e-24	83.1	0.965	0.957	1	88	Cas	CAS_Class1-Subtype-I-E	3221931	3222209	-
MECA003.0722.00002.C001	MECA003.0722.00002	MECA003.0722.00002.C001_03002	Cas__cas1_I-E_1	2902	defense-finder-models/Cas/Cas/CAS_Class1-Subtype-I-E	MECA003.0722.00002.C001_CAS_Class1-Subtype-I-E_2	1	1	1	8	1	Cas__cas1_I-E_1	mandatory	296	4.3e-98	325.3	1	0.912	18	287	Cas	CAS_Class1-Subtype-I-E	3222196	3223086	-
MECA003.0722.00002.C001	MECA003.0722.00002	MECA003.0722.00002.C001_03003	Cas__cas6e_I_II_III_IV_V_VI_2	2903	defense-finder-models/Cas/Cas/CAS_Class1-Subtype-I-E	MECA003.0722.00002.C001_CAS_Class1-Subtype-I-E_2	1	1	1	8	1	Cas__cas6e_I_II_III_IV_V_VI_1	mandatory	239	3.3e-36	122.8	1	0.975	5	237	Cas	CAS_Class1-Subtype-I-E	3223083	3223802	-
MECA003.0722.00002.C001	MECA003.0722.00002	MECA003.0722.00002.C001_03004	Cas__cas5_I-E_3	2904	defense-finder-models/Cas/Cas/CAS_Class1-Subtype-I-E	MECA003.0722.00002.C001_CAS_Class1-Subtype-I-E_2	1	1	1	8	1	Cas__cas5_I-E_3	mandatory	249	7e-49	163.6	0.984	0.747	4	189	Cas	CAS_Class1-Subtype-I-E	3223799	3224548	-
MECA003.0722.00002.C001	MECA003.0722.00002	MECA003.0722.00002.C001_03005	Cas__cas7_I-E_16	2905	defense-finder-models/Cas/Cas/CAS_Class1-Subtype-I-E	MECA003.0722.00002.C001_CAS_Class1-Subtype-I-E_2	1	1	1	8	1	Cas__cas7_I-E_16	mandatory	414	5.7e-98	326.1	0.961	0.949	3	395	Cas	CAS_Class1-Subtype-I-E	3224559	3225803	-
MECA003.0722.00002.C001	MECA003.0722.00002	MECA003.0722.00002.C001_03006	Cas__cse2gr11_I-E_7	2906	defense-finder-models/Cas/Cas/CAS_Class1-Subtype-I-E	MECA003.0722.00002.C001_CAS_Class1-Subtype-I-E_2	1	1	1	8	1	Cas__cse2gr11_I-E_2	mandatory	170	2.8e-55	184.2	0.984	0.994	1	169	Cas	CAS_Class1-Subtype-I-E	3225877	3226389	-
MECA003.0722.00002.C001	MECA003.0722.00002	MECA003.0722.00002.C001_03007	Cas__cas8e_I-E_3	2907	defense-finder-models/Cas/Cas/CAS_Class1-Subtype-I-E	MECA003.0722.00002.C001_CAS_Class1-Subtype-I-E_2	1	1	1	8	1	Cas__cas8e_I-E_1	mandatory	520	5.7e-215	712.3	0.994	0.996	1	518	Cas	CAS_Class1-Subtype-I-E	3226367	3227929	-
MECA003.0722.00002.C001	MECA003.0722.00002	MECA003.0722.00002.C001_03008	Cas__cas3_I_2	2908	defense-finder-models/Cas/Cas/CAS_Class1-Subtype-I-E	MECA003.0722.00002.C001_CAS_Class1-Subtype-I-E_2	1	1	1	8	1	Cas__cas3_I_5	accessory	881	7.1e-53	177.4	0.904	0.431	296	675	Cas	CAS_Class1-Subtype-I-E	3227913	3230558	-
MECA003.0722.00002.C001	MECA003.0722.00002	MECA003.0722.00002.C001_02918	SoFic__SoFic	2822	defense-finder-models/DefenseFinder_5/SoFIC/SoFic	MECA003.0722.00002.C001_SoFic_1	1	1	1	1	1	SoFic__SoFic	mandatory	389	3.6e-123	408.9	0.983	0.938	21	385	SoFIC	SoFic	3137888	3139057	+
MECA003.0722.00002.C001	MECA003.0722.00002	MECA003.0722.00002.C001_01732	AbiEii__AbiEii	1691	defense-finder-models/DefenseFinder_1/AbiE/AbiE	MECA003.0722.00002.C001_AbiE_1	1	1	1	2	1	AbiEii__AbiEii	mandatory	308	3e-40	136.2	0.933	0.721	36	257	AbiE	AbiE	1898131	1899057	-
MECA003.0722.00002.C001	MECA003.0722.00002	MECA003.0722.00002.C001_01733	AbiEii__AbiEi_4	1692	defense-finder-models/DefenseFinder_1/AbiE/AbiE	MECA003.0722.00002.C001_AbiE_1	1	1	1	2	1	AbiEii__AbiEi_1	mandatory	211	7.4e-14	49.2	0.959	0.218	20	65	AbiE	AbiE	1899054	1899689	-
MECA003.0722.00002.C001	MECA003.0722.00002	MECA003.0722.00002.C001_02098	AbiEii__AbiEi_4	2041	defense-finder-models/DefenseFinder_1/AbiE/AbiE	MECA003.0722.00002.C001_AbiE_2	1	1	1	2	2	AbiEii__AbiEi_1	mandatory	202	1.5e-07	29.1	1	0.238	8	55	AbiE	AbiE	2287571	2288179	+
MECA003.0722.00002.C001	MECA003.0722.00002	MECA003.0722.00002.C001_02099	AbiEii__AbiEii	2042	defense-finder-models/DefenseFinder_1/AbiE/AbiE	MECA003.0722.00002.C001_AbiE_2	1	1	1	2	2	AbiEii__AbiEii	mandatory	475	4.4e-41	139	0.967	0.488	33	264	AbiE	AbiE	2288236	2289663	-
MECA003.0722.00002.C001	MECA003.0722.00002	MECA003.0722.00002.C001_02100	AbiEii__AbiEi_4	2043	defense-finder-models/DefenseFinder_1/AbiE/AbiE	MECA003.0722.00002.C001_AbiE_2	1	1	1	2	2	AbiEii__AbiEi_1	mandatory	273	9.7e-10	36	0.939	0.187	19	69	AbiE	AbiE	2289660	2290481	-
MECA003.0722.00002.C001	MECA003.0722.00002	MECA003.0722.00002.C001_02192	AbiEii__AbiEii	2133	defense-finder-models/DefenseFinder_1/AbiE/AbiE	MECA003.0722.00002.C001_AbiE_3	1	1	1	2	1	AbiEii__AbiEii	mandatory	119	2.5e-16	57.9	0.247	0.529	29	91	AbiE	AbiE	2387722	2388081	-
MECA003.0722.00002.C001	MECA003.0722.00002	MECA003.0722.00002.C001_02193	AbiEii__AbiEi_4	2134	defense-finder-models/DefenseFinder_1/AbiE/AbiE	MECA003.0722.00002.C001_AbiE_3	1	1	1	2	1	AbiEii__AbiEi_1	mandatory	273	9.7e-10	36	0.939	0.187	19	69	AbiE	AbiE	2388078	2388899	-
MECA003.0722.00003.C001	MECA003.0722.00003	MECA003.0722.00003.C001_00226	RM_Type_III__Type_III_REases	219	defense-finder-models/RM/RM/RM_Type_III	MECA003.0722.00003.C001_RM_Type_III_3	1	1	1	2	1	RM_Type_III__Type_III_REases	mandatory	917	1.6e-108	361.4	0.861	0.938	50	909	RM	RM_Type_III	244139	246892	-
MECA003.0722.00003.C001	MECA003.0722.00003	MECA003.0722.00003.C001_00229	RM_Type_III__Type_III_MTases	222	defense-finder-models/RM/RM/RM_Type_III	MECA003.0722.00003.C001_RM_Type_III_3	1	1	1	2	1	RM_Type_III__Type_III_MTases	mandatory	592	5.5e-141	469	0.896	0.883	2	524	RM	RM_Type_III	247745	249523	-
MECA003.0722.00003.C001	MECA003.0722.00003	MECA003.0722.00003.C001_00436	RM_Type_II__Type_II_REases	424	defense-finder-models/RM/RM/RM_Type_II	MECA003.0722.00003.C001_RM_Type_II_2	1	1	1	2	1	RM_Type_II__Type_II_REases	mandatory	160	1.1e-08	33.3	0.321	0.794	30	156	RM	RM_Type_II	452006	452488	+
MECA003.0722.00003.C001	MECA003.0722.00003	MECA003.0722.00003.C001_00437	RM_Type_II__Type_II_MTases	425	defense-finder-models/RM/RM/RM_Type_II	MECA003.0722.00003.C001_RM_Type_II_2	1	1	1	2	1	RM_Type_II__Type_II_MTases	mandatory	216	5.1e-87	288	0.536	0.907	4	199	RM	RM_Type_II	452469	453119	+
MECA003.0722.00003.C001	MECA003.0722.00003	MECA003.0722.00003.C001_00701	RM_Type_IV__Type_IV_REases	678	defense-finder-models/RM/RM/RM_Type_IV	MECA003.0722.00003.C001_RM_Type_IV_5	1	1	1	1	1	RM_Type_IV__Type_IV_REases	mandatory	225	1e-25	88.5	0.302	0.742	55	221	RM	RM_Type_IV	732093	732770	+
MECA003.0722.00003.C001	MECA003.0722.00003	MECA003.0722.00003.C001_00757	RM_Type_III__Type_III_MTases	727	defense-finder-models/RM/RM/RM_Type_III	MECA003.0722.00003.C001_RM_Type_III_4	1	1	1	2	1	RM_Type_III__Type_III_MTases	mandatory	1472	6.7e-80	267.2	0.647	0.35	180	694	RM	RM_Type_III	786328	790746	+
MECA003.0722.00003.C001	MECA003.0722.00003	MECA003.0722.00003.C001_00758	RM_Type_III__Type_III_REases	728	defense-finder-models/RM/RM/RM_Type_III	MECA003.0722.00003.C001_RM_Type_III_4	1	1	1	2	1	RM_Type_III__Type_III_REases	mandatory	928	8.2e-15	51.4	0.371	0.483	130	577	RM	RM_Type_III	790746	793532	+
MECA003.0722.00003.C001	MECA003.0722.00003	MECA003.0722.00003.C001_01809	RM_Type_IV__Type_IV_REases	1740	defense-finder-models/RM/RM/RM_Type_IV	MECA003.0722.00003.C001_RM_Type_IV_6	1	1	1	1	1	RM_Type_IV__Type_IV_REases	mandatory	519	1.8e-55	186.5	0.686	0.59	194	499	RM	RM_Type_IV	1931760	1933319	+
MECA003.0722.00003.C001	MECA003.0722.00003	MECA003.0722.00003.C001_02075	RM__Type_I_S	2000	defense-finder-models/RM/RM/RM_Type_I	MECA003.0722.00003.C001_RM_Type_I_1	1	1	1	2.5	1	RM__Type_I_S	accessory	192	1.4e-40	137.4	0.26	0.958	3	186	RM	RM_Type_I	2236962	2237540	+
MECA003.0722.00003.C001	MECA003.0722.00003	MECA003.0722.00003.C001_02077	RM__Type_I_MTases	2002	defense-finder-models/RM/RM/RM_Type_I	MECA003.0722.00003.C001_RM_Type_I_1	1	1	1	2.5	1	RM__Type_I_MTases	mandatory	526	1.1e-156	520.1	0.998	0.996	1	524	RM	RM_Type_I	2237923	2239503	+
MECA003.0722.00003.C001	MECA003.0722.00003	MECA003.0722.00003.C001_02079	RM__Type_I_S	2004	defense-finder-models/RM/RM/RM_Type_I	MECA003.0722.00003.C001_RM_Type_I_1	1	1	1	2.5	1	RM__Type_I_S	accessory	395	1.3e-49	166.3	0.38	0.62	148	392	RM	RM_Type_I	2240516	2241703	+
MECA003.0722.00003.C001	MECA003.0722.00003	MECA003.0722.00003.C001_02082	RM__Type_I_REases	2007	defense-finder-models/RM/RM/RM_Type_I	MECA003.0722.00003.C001_RM_Type_I_1	1	1	1	2.5	1	RM__Type_I_REases	mandatory	1066	5.5e-213	707.6	0.981	0.961	9	1032	RM	RM_Type_I	2243025	2246225	+
MECA003.0722.00003.C001	MECA003.0722.00003	MECA003.0722.00003.C001_00877	Cas__cas4_I_II_III_IV_V_VI_1	844	defense-finder-models/Cas/Cas/CAS_Class1-Subtype-I-C	MECA003.0722.00003.C001_CAS_Class1-Subtype-I-C_1	1	1	0.714	5	1	Cas__cas4_I_II_III_IV_V_VI_1	accessory	210	1.6e-37	126.8	1	0.852	7	185	Cas	CAS_Class1-Subtype-I-C	910994	911626	-
MECA003.0722.00003.C001	MECA003.0722.00003	MECA003.0722.00003.C001_00879	Cas__cas7_I-C_7	846	defense-finder-models/Cas/Cas/CAS_Class1-Subtype-I-C	MECA003.0722.00003.C001_CAS_Class1-Subtype-I-C_1	1	1	0.714	5	1	Cas__cas7_I-C_13	mandatory	309	1.7e-119	395.6	0.946	0.913	8	289	Cas	CAS_Class1-Subtype-I-C	911886	912815	-
MECA003.0722.00003.C001	MECA003.0722.00003	MECA003.0722.00003.C001_00880	Cas__cas8c_I-C_1	847	defense-finder-models/Cas/Cas/CAS_Class1-Subtype-I-C	MECA003.0722.00003.C001_CAS_Class1-Subtype-I-C_1	1	1	0.714	5	1	Cas__cas8c_I-C_4	mandatory	573	2.4e-197	654.4	0.998	0.998	1	572	Cas	CAS_Class1-Subtype-I-C	912875	914596	-
MECA003.0722.00003.C001	MECA003.0722.00003	MECA003.0722.00003.C001_00881	Cas__cas5_I-C_5	848	defense-finder-models/Cas/Cas/CAS_Class1-Subtype-I-C	MECA003.0722.00003.C001_CAS_Class1-Subtype-I-C_1	1	1	0.714	5	1	Cas__cas5_I-C_11	mandatory	222	3e-85	282.5	1	0.946	4	213	Cas	CAS_Class1-Subtype-I-C	914593	915261	-
MECA003.0722.00003.C001	MECA003.0722.00003	MECA003.0722.00003.C001_00882	Cas__cas3_I_5	849	defense-finder-models/Cas/Cas/CAS_Class1-Subtype-I-C	MECA003.0722.00003.C001_CAS_Class1-Subtype-I-C_1	1	1	0.714	5	1	Cas__cas3_I_5	accessory	740	3.9e-50	168.3	0.634	0.6	249	692	Cas	CAS_Class1-Subtype-I-C	915314	917536	-
MECA003.0722.00003.C001	MECA003.0722.00003	MECA003.0722.00003.C001_01143	Cas__cas2_I-E_1	1092	defense-finder-models/Cas/Cas/CAS_Class1-Subtype-I-E	MECA003.0722.00003.C001_CAS_Class1-Subtype-I-E_2	1	1	1	8	1	Cas__cas2_I-E_1	accessory	92	1.7e-24	83.1	0.965	0.957	1	88	Cas	CAS_Class1-Subtype-I-E	1191990	1192268	-
MECA003.0722.00003.C001	MECA003.0722.00003	MECA003.0722.00003.C001_01144	Cas__cas1_I-E_1	1093	defense-finder-models/Cas/Cas/CAS_Class1-Subtype-I-E	MECA003.0722.00003.C001_CAS_Class1-Subtype-I-E_2	1	1	1	8	1	Cas__cas1_I-E_1	mandatory	296	3.9e-98	325.3	1	0.912	18	287	Cas	CAS_Class1-Subtype-I-E	1192255	1193145	-
MECA003.0722.00003.C001	MECA003.0722.00003	MECA003.0722.00003.C001_01145	Cas__cas6e_I_II_III_IV_V_VI_2	1094	defense-finder-models/Cas/Cas/CAS_Class1-Subtype-I-E	MECA003.0722.00003.C001_CAS_Class1-Subtype-I-E_2	1	1	1	8	1	Cas__cas6e_I_II_III_IV_V_VI_1	mandatory	239	3.1e-36	122.8	1	0.975	5	237	Cas	CAS_Class1-Subtype-I-E	1193142	1193861	-
MECA003.0722.00003.C001	MECA003.0722.00003	MECA003.0722.00003.C001_01146	Cas__cas5_I-E_3	1095	defense-finder-models/Cas/Cas/CAS_Class1-Subtype-I-E	MECA003.0722.00003.C001_CAS_Class1-Subtype-I-E_2	1	1	1	8	1	Cas__cas5_I-E_3	mandatory	249	6.3e-49	163.7	0.984	0.747	4	189	Cas	CAS_Class1-Subtype-I-E	1193858	1194607	-
MECA003.0722.00003.C001	MECA003.0722.00003	MECA003.0722.00003.C001_01147	Cas__cas7_I-E_16	1096	defense-finder-models/Cas/Cas/CAS_Class1-Subtype-I-E	MECA003.0722.00003.C001_CAS_Class1-Subtype-I-E_2	1	1	1	8	1	Cas__cas7_I-E_16	mandatory	414	2.2e-99	330.7	0.961	0.949	3	395	Cas	CAS_Class1-Subtype-I-E	1194618	1195862	-
MECA003.0722.00003.C001	MECA003.0722.00003	MECA003.0722.00003.C001_01148	Cas__cse2gr11_I-E_7	1097	defense-finder-models/Cas/Cas/CAS_Class1-Subtype-I-E	MECA003.0722.00003.C001_CAS_Class1-Subtype-I-E_2	1	1	1	8	1	Cas__cse2gr11_I-E_2	mandatory	170	5.9e-55	183	0.984	0.994	1	169	Cas	CAS_Class1-Subtype-I-E	1195936	1196448	-
MECA003.0722.00003.C001	MECA003.0722.00003	MECA003.0722.00003.C001_01149	Cas__cas8e_I-E_3	1098	defense-finder-models/Cas/Cas/CAS_Class1-Subtype-I-E	MECA003.0722.00003.C001_CAS_Class1-Subtype-I-E_2	1	1	1	8	1	Cas__cas8e_I-E_1	mandatory	520	5.2e-215	712.3	0.994	0.996	1	518	Cas	CAS_Class1-Subtype-I-E	1196426	1197988	-
MECA003.0722.00003.C001	MECA003.0722.00003	MECA003.0722.00003.C001_01150	Cas__cas3_I_2	1099	defense-finder-models/Cas/Cas/CAS_Class1-Subtype-I-E	MECA003.0722.00003.C001_CAS_Class1-Subtype-I-E_2	1	1	1	8	1	Cas__cas3_I_5	accessory	881	2.4e-53	178.9	0.904	0.431	296	675	Cas	CAS_Class1-Subtype-I-E	1197972	1200617	-
MECA003.0722.00003.C001	MECA003.0722.00003	MECA003.0722.00003.C001_00109	BREX__brxF	103	defense-finder-models/DefenseFinder_5/BREX/BREX_III	MECA003.0722.00003.C001_BREX_III_1	1	1	0.571	4	1	BREX__brxF	mandatory	155	1.9e-59	197.6	0.81	0.968	3	152	BREX	BREX_III	115681	116148	+
MECA003.0722.00003.C001	MECA003.0722.00003	MECA003.0722.00003.C001_00113	BREX__pglXI	107	defense-finder-models/DefenseFinder_5/BREX/BREX_III	MECA003.0722.00003.C001_BREX_III_1	1	1	0.571	4	1	BREX__pglXI	mandatory	927	0	1738.8	0.993	0.996	3	925	BREX	BREX_III	121681	124464	+
MECA003.0722.00003.C001	MECA003.0722.00003	MECA003.0722.00003.C001_00115	BREX__brxHII	109	defense-finder-models/DefenseFinder_5/BREX/BREX_III	MECA003.0722.00003.C001_BREX_III_1	1	1	0.571	4	1	BREX__brxHII	mandatory	942	0	1418.2	0.997	0.987	6	935	BREX	BREX_III	126253	129081	+
MECA003.0722.00003.C001	MECA003.0722.00003	MECA003.0722.00003.C001_00116	BREX__pglZ3	110	defense-finder-models/DefenseFinder_5/BREX/BREX_III	MECA003.0722.00003.C001_BREX_III_1	1	1	0.571	4	1	BREX__pglZB	mandatory	664	2.8e-253	839.3	0.995	0.997	1	662	BREX	BREX_III	129078	131072	+
MECA003.0722.00003.C001	MECA003.0722.00003	MECA003.0722.00003.C001_01042	SoFic__SoFic	996	defense-finder-models/DefenseFinder_5/SoFIC/SoFic	MECA003.0722.00003.C001_SoFic_4	1	1	1	1	1	SoFic__SoFic	mandatory	386	1.5e-122	406.7	0.981	0.938	18	379	SoFIC	SoFic	1089147	1090307	+
MECA003.0722.00003.C001	MECA003.0722.00003	MECA003.0722.00003.C001_02080	CBASS__2TM_new	2005	defense-finder-models/DefenseFinder_5/CBASS/CBASS_I	MECA003.0722.00003.C001_CBASS_I_3	1	1	1	2	1	CBASS__Effector_2TM_S_2TMBeta	mandatory	167	6.9e-40	134.5	0.678	0.958	3	162	CBASS	CBASS_I	2241700	2242203	+
MECA003.0722.00003.C001	MECA003.0722.00003	MECA003.0722.00003.C001_02081	CBASS__Cyclase_SMODS	2006	defense-finder-models/DefenseFinder_5/CBASS/CBASS_I	MECA003.0722.00003.C001_CBASS_I_3	1	1	1	2	1	CBASS__Cyclase_SMODS	mandatory	272	4.5e-37	125.2	1	0.581	1	158	CBASS	CBASS_I	2242200	2243018	+
MECA003.0722.00004.C001	MECA003.0722.00004	MECA003.0722.00004.C001_00212	RM__Type_I_REases	208	defense-finder-models/RM/RM/RM_Type_I	MECA003.0722.00004.C001_RM_Type_I_1	1	1	1	2.5	1	RM__Type_I_REases	mandatory	1066	5.3e-213	707.6	0.981	0.961	9	1032	RM	RM_Type_I	234465	237665	-
MECA003.0722.00004.C001	MECA003.0722.00004	MECA003.0722.00004.C001_00215	RM__Type_I_S	211	defense-finder-models/RM/RM/RM_Type_I	MECA003.0722.00004.C001_RM_Type_I_1	1	1	1	2.5	1	RM__Type_I_S	accessory	389	1.4e-71	238.7	0.571	0.982	5	386	RM	RM_Type_I	238987	240156	-
MECA003.0722.00004.C001	MECA003.0722.00004	MECA003.0722.00004.C001_00217	RM__Type_I_MTases	213	defense-finder-models/RM/RM/RM_Type_I	MECA003.0722.00004.C001_RM_Type_I_1	1	1	1	2.5	1	RM__Type_I_MTases	mandatory	526	2e-156	519.2	0.998	0.996	1	524	RM	RM_Type_I	241175	242755	-
MECA003.0722.00004.C001	MECA003.0722.00004	MECA003.0722.00004.C001_00219	RM__Type_I_S	215	defense-finder-models/RM/RM/RM_Type_I	MECA003.0722.00004.C001_RM_Type_I_1	1	1	1	2.5	1	RM__Type_I_S	accessory	192	1.3e-40	137.4	0.26	0.958	3	186	RM	RM_Type_I	243138	243716	-
MECA003.0722.00004.C001	MECA003.0722.00004	MECA003.0722.00004.C001_01513	RM_Type_III__Type_III_REases	1456	defense-finder-models/RM/RM/RM_Type_III	MECA003.0722.00004.C001_RM_Type_III_2	1	1	1	2	1	RM_Type_III__Type_III_REases	mandatory	928	2.4e-14	49.8	0.371	0.483	130	577	RM	RM_Type_III	1668374	1671160	-
MECA003.0722.00004.C001	MECA003.0722.00004	MECA003.0722.00004.C001_01514	RM_Type_III__Type_III_MTases	1457	defense-finder-models/RM/RM/RM_Type_III	MECA003.0722.00004.C001_RM_Type_III_2	1	1	1	2	1	RM_Type_III__Type_III_MTases	mandatory	1463	2.7e-73	245.3	0.647	0.341	180	678	RM	RM_Type_III	1671160	1675551	-
MECA003.0722.00004.C001	MECA003.0722.00004	MECA003.0722.00004.C001_01569	RM_Type_IV__Type_IV_REases	1505	defense-finder-models/RM/RM/RM_Type_IV	MECA003.0722.00004.C001_RM_Type_IV_4	1	1	1	1	1	RM_Type_IV__Type_IV_REases	mandatory	225	1e-25	88.5	0.302	0.742	55	221	RM	RM_Type_IV	1729108	1729785	-
MECA003.0722.00004.C001	MECA003.0722.00004	MECA003.0722.00004.C001_02044	RM_Type_III__Type_III_MTases	1967	defense-finder-models/RM/RM/RM_Type_III	MECA003.0722.00004.C001_RM_Type_III_3	1	1	1	2	1	RM_Type_III__Type_III_MTases	mandatory	592	5.3e-141	469	0.896	0.883	2	524	RM	RM_Type_III	2213575	2215353	+
MECA003.0722.00004.C001	MECA003.0722.00004	MECA003.0722.00004.C001_02047	RM_Type_III__Type_III_REases	1970	defense-finder-models/RM/RM/RM_Type_III	MECA003.0722.00004.C001_RM_Type_III_3	1	1	1	2	1	RM_Type_III__Type_III_REases	mandatory	917	1.5e-108	361.4	0.861	0.938	50	909	RM	RM_Type_III	2216206	2218959	+
MECA003.0722.00004.C001	MECA003.0722.00004	MECA003.0722.00004.C001_01151	Cas__cas3_I_2	1111	defense-finder-models/Cas/Cas/CAS_Class1-Subtype-I-E	MECA003.0722.00004.C001_CAS_Class1-Subtype-I-E_2	1	1	1	8	1	Cas__cas3_I_5	accessory	881	2.3e-53	178.9	0.904	0.431	296	675	Cas	CAS_Class1-Subtype-I-E	1281639	1284284	+
MECA003.0722.00004.C001	MECA003.0722.00004	MECA003.0722.00004.C001_01152	Cas__cas8e_I-E_3	1112	defense-finder-models/Cas/Cas/CAS_Class1-Subtype-I-E	MECA003.0722.00004.C001_CAS_Class1-Subtype-I-E_2	1	1	1	8	1	Cas__cas8e_I-E_1	mandatory	520	5.1e-215	712.3	0.994	0.996	1	518	Cas	CAS_Class1-Subtype-I-E	1284268	1285830	+
MECA003.0722.00004.C001	MECA003.0722.00004	MECA003.0722.00004.C001_01153	Cas__cse2gr11_I-E_7	1113	defense-finder-models/Cas/Cas/CAS_Class1-Subtype-I-E	MECA003.0722.00004.C001_CAS_Class1-Subtype-I-E_2	1	1	1	8	1	Cas__cse2gr11_I-E_2	mandatory	170	5.7e-55	183	0.984	0.994	1	169	Cas	CAS_Class1-Subtype-I-E	1285808	1286320	+
MECA003.0722.00004.C001	MECA003.0722.00004	MECA003.0722.00004.C001_01154	Cas__cas7_I-E_16	1114	defense-finder-models/Cas/Cas/CAS_Class1-Subtype-I-E	MECA003.0722.00004.C001_CAS_Class1-Subtype-I-E_2	1	1	1	8	1	Cas__cas7_I-E_16	mandatory	414	2.1e-99	330.7	0.961	0.949	3	395	Cas	CAS_Class1-Subtype-I-E	1286394	1287638	+
MECA003.0722.00004.C001	MECA003.0722.00004	MECA003.0722.00004.C001_01155	Cas__cas5_I-E_3	1115	defense-finder-models/Cas/Cas/CAS_Class1-Subtype-I-E	MECA003.0722.00004.C001_CAS_Class1-Subtype-I-E_2	1	1	1	8	1	Cas__cas5_I-E_3	mandatory	249	6.1e-49	163.7	0.984	0.747	4	189	Cas	CAS_Class1-Subtype-I-E	1287649	1288398	+
MECA003.0722.00004.C001	MECA003.0722.00004	MECA003.0722.00004.C001_01156	Cas__cas6e_I_II_III_IV_V_VI_2	1116	defense-finder-models/Cas/Cas/CAS_Class1-Subtype-I-E	MECA003.0722.00004.C001_CAS_Class1-Subtype-I-E_2	1	1	1	8	1	Cas__cas6e_I_II_III_IV_V_VI_1	mandatory	239	3e-36	122.8	1	0.975	5	237	Cas	CAS_Class1-Subtype-I-E	1288395	1289114	+
MECA003.0722.00004.C001	MECA003.0722.00004	MECA003.0722.00004.C001_01157	Cas__cas1_I-E_1	1117	defense-finder-models/Cas/Cas/CAS_Class1-Subtype-I-E	MECA003.0722.00004.C001_CAS_Class1-Subtype-I-E_2	1	1	1	8	1	Cas__cas1_I-E_1	mandatory	296	3.8e-98	325.3	1	0.912	18	287	Cas	CAS_Class1-Subtype-I-E	1289111	1290001	+
MECA003.0722.00004.C001	MECA003.0722.00004	MECA003.0722.00004.C001_01158	Cas__cas2_I_II_III_IV_V_VI_4	1118	defense-finder-models/Cas/Cas/CAS_Class1-Subtype-I-E	MECA003.0722.00004.C001_CAS_Class1-Subtype-I-E_2	1	1	1	8	1	Cas__cas2_I-E_1	accessory	75	1.1e-22	77.3	1	0.893	5	71	Cas	CAS_Class1-Subtype-I-E	1290039	1290266	+
MECA003.0722.00004.C001	MECA003.0722.00004	MECA003.0722.00004.C001_01405	Cas__cas3_I_5	1351	defense-finder-models/Cas/Cas/CAS_Class1-Subtype-I-C	MECA003.0722.00004.C001_CAS_Class1-Subtype-I-C_1	1	1	1	7	1	Cas__cas3_I_5	accessory	740	3.8e-50	168.3	0.634	0.6	249	692	Cas	CAS_Class1-Subtype-I-C	1553016	1555238	+
MECA003.0722.00004.C001	MECA003.0722.00004	MECA003.0722.00004.C001_01406	Cas__cas5_I-C_5	1352	defense-finder-models/Cas/Cas/CAS_Class1-Subtype-I-C	MECA003.0722.00004.C001_CAS_Class1-Subtype-I-C_1	1	1	1	7	1	Cas__cas5_I-C_11	mandatory	222	2.9e-85	282.5	1	0.946	4	213	Cas	CAS_Class1-Subtype-I-C	1555291	1555959	+
MECA003.0722.00004.C001	MECA003.0722.00004	MECA003.0722.00004.C001_01407	Cas__cas8c_I-C_1	1353	defense-finder-models/Cas/Cas/CAS_Class1-Subtype-I-C	MECA003.0722.00004.C001_CAS_Class1-Subtype-I-C_1	1	1	1	7	1	Cas__cas8c_I-C_4	mandatory	567	3.2e-204	677.1	0.998	0.998	1	566	Cas	CAS_Class1-Subtype-I-C	1555956	1557659	+
MECA003.0722.00004.C001	MECA003.0722.00004	MECA003.0722.00004.C001_01408	Cas__cas7_I-C_7	1354	defense-finder-models/Cas/Cas/CAS_Class1-Subtype-I-C	MECA003.0722.00004.C001_CAS_Class1-Subtype-I-C_1	1	1	1	7	1	Cas__cas7_I-C_13	mandatory	309	1.3e-120	399.2	0.946	0.913	8	289	Cas	CAS_Class1-Subtype-I-C	1557718	1558647	+
MECA003.0722.00004.C001	MECA003.0722.00004	MECA003.0722.00004.C001_01410	Cas__cas4_I_II_III_IV_V_VI_1	1356	defense-finder-models/Cas/Cas/CAS_Class1-Subtype-I-C	MECA003.0722.00004.C001_CAS_Class1-Subtype-I-C_1	1	1	1	7	1	Cas__cas4_I_II_III_IV_V_VI_1	accessory	210	1e-38	130.7	1	0.852	7	185	Cas	CAS_Class1-Subtype-I-C	1558907	1559539	+
MECA003.0722.00004.C001	MECA003.0722.00004	MECA003.0722.00004.C001_01411	Cas__cas1_I_II_III_IV_V_VI_6	1357	defense-finder-models/Cas/Cas/CAS_Class1-Subtype-I-C	MECA003.0722.00004.C001_CAS_Class1-Subtype-I-C_1	1	1	1	7	1	Cas__cas1_I_II_III_IV_V_VI_6	accessory	344	6e-152	503	1	0.985	4	342	Cas	CAS_Class1-Subtype-I-C	1559536	1560570	+
MECA003.0722.00004.C001	MECA003.0722.00004	MECA003.0722.00004.C001_01412	Cas__cas2_I_II_III_IV_V_VI_13	1358	defense-finder-models/Cas/Cas/CAS_Class1-Subtype-I-C	MECA003.0722.00004.C001_CAS_Class1-Subtype-I-C_1	1	1	1	7	1	Cas__cas2_I_II_III_IV_V_VI_3	accessory	96	2.1e-26	89.3	0.958	0.76	1	73	Cas	CAS_Class1-Subtype-I-C	1560665	1560955	+
MECA003.0722.00004.C001	MECA003.0722.00004	MECA003.0722.00004.C001_00213	CBASS__Cyclase_SMODS	209	defense-finder-models/DefenseFinder_5/CBASS/CBASS_I	MECA003.0722.00004.C001_CBASS_I_3	1	1	1	2	1	CBASS__Cyclase_SMODS	mandatory	272	4.4e-37	125.2	1	0.581	1	158	CBASS	CBASS_I	237672	238490	-
MECA003.0722.00004.C001	MECA003.0722.00004	MECA003.0722.00004.C001_00214	CBASS__2TM_new	210	defense-finder-models/DefenseFinder_5/CBASS/CBASS_I	MECA003.0722.00004.C001_CBASS_I_3	1	1	1	2	1	CBASS__Effector_2TM_S_2TMBeta	mandatory	167	6.7e-40	134.5	0.678	0.958	3	162	CBASS	CBASS_I	238487	238990	-
MECA003.0722.00004.C001	MECA003.0722.00004	MECA003.0722.00004.C001_01245	SoFic__SoFic	1202	defense-finder-models/DefenseFinder_5/SoFIC/SoFic	MECA003.0722.00004.C001_SoFic_4	1	1	1	1	1	SoFic__SoFic	mandatory	352	2.1e-120	399.6	0.922	0.966	6	345	SoFIC	SoFic	1380241	1381299	-
MECA003.0722.00004.C001	MECA003.0722.00004	MECA003.0722.00004.C001_02156	BREX__pglZ3	2077	defense-finder-models/DefenseFinder_5/BREX/BREX_III	MECA003.0722.00004.C001_BREX_III_1	1	1	0.571	4	1	BREX__pglZB	mandatory	664	2.7e-253	839.3	0.995	0.997	1	662	BREX	BREX_III	2332017	2334011	-
MECA003.0722.00004.C001	MECA003.0722.00004	MECA003.0722.00004.C001_02157	BREX__brxHII	2078	defense-finder-models/DefenseFinder_5/BREX/BREX_III	MECA003.0722.00004.C001_BREX_III_1	1	1	0.571	4	1	BREX__brxHII	mandatory	942	0	1420.6	0.997	0.987	6	935	BREX	BREX_III	2334008	2336836	-
MECA003.0722.00004.C001	MECA003.0722.00004	MECA003.0722.00004.C001_02159	BREX__pglXI	2080	defense-finder-models/DefenseFinder_5/BREX/BREX_III	MECA003.0722.00004.C001_BREX_III_1	1	1	0.571	4	1	BREX__pglXI	mandatory	926	0	1703.3	0.992	0.995	4	924	BREX	BREX_III	2338625	2341405	-
MECA003.0722.00004.C001	MECA003.0722.00004	MECA003.0722.00004.C001_02161	BREX__brxF	2082	defense-finder-models/DefenseFinder_5/BREX/BREX_III	MECA003.0722.00004.C001_BREX_III_1	1	1	0.571	4	1	BREX__brxF	mandatory	155	1.8e-59	197.6	0.81	0.968	3	152	BREX	BREX_III	2345194	2345661	-
MECH002.0722.00001.C001	MECH002.0722.00001	MECH002.0722.00001.C001_00328	RM_Type_IIG__Type_IIG	307	defense-finder-models/RM/RM/RM_Type_IIG	MECH002.0722.00001.C001_RM_Type_IIG_1	1	1	1	1	1	RM_Type_IIG__Type_IIG	mandatory	628	2.7e-164	544.3	0.715	0.987	2	621	RM	RM_Type_IIG	362176	364062	+
MECH002.0722.00001.C001	MECH002.0722.00001	MECH002.0722.00001.C001_00512	Gabija__GajB_3	483	defense-finder-models/DefenseFinder_1/Gabija/Gabija	MECH002.0722.00001.C001_Gabija_1	1	1	1	2	1	Gabija__GajB_1	mandatory	360	1.6e-113	375	0.989	0.983	1	354	Gabija	Gabija	567543	568625	-
MECH002.0722.00001.C001	MECH002.0722.00001	MECH002.0722.00001.C001_00513	Gabija__GajA	484	defense-finder-models/DefenseFinder_1/Gabija/Gabija	MECH002.0722.00001.C001_Gabija_1	1	1	1	2	1	Gabija__GajA	mandatory	547	1.3e-34	115.4	0.846	0.954	2	523	Gabija	Gabija	568607	570250	-
MECI001.0722.00001.C001	MECI001.0722.00001	MECI001.0722.00001.C001_02259	RM_Type_IV__Type_IV_REases	2184	defense-finder-models/RM/RM/RM_Type_IV	MECI001.0722.00001.C001_RM_Type_IV_1	1	1	1	1	1	RM_Type_IV__Type_IV_REases	mandatory	465	2e-22	78.9	0.52	0.529	189	434	RM	RM_Type_IV	2455746	2457143	+
MECI001.0722.00001.C001	MECI001.0722.00001	MECI001.0722.00001.C001_03038	Druantia__DruE_1	2951	defense-finder-models/DefenseFinder_3/Druantia/Druantia_I	MECI001.0722.00001.C001_Druantia_I_1	1	1	1	3	1	Druantia__DruE_1	mandatory	1842	0	2104.9	0.997	0.993	8	1837	Druantia	Druantia_I	3221350	3226878	-
MECI001.0722.00001.C001	MECI001.0722.00001	MECI001.0722.00001.C001_03039	Druantia_I__DruD	2952	defense-finder-models/DefenseFinder_3/Druantia/Druantia_I	MECI001.0722.00001.C001_Druantia_I_1	1	1	1	3	1	Druantia_I__DruD	accessory	339	1.3e-29	101.8	0.983	0.976	6	336	Druantia	Druantia_I	3226875	3227894	-
MECI001.0722.00001.C001	MECI001.0722.00001	MECI001.0722.00001.C001_03040	Druantia_I__DruC	2953	defense-finder-models/DefenseFinder_3/Druantia/Druantia_I	MECI001.0722.00001.C001_Druantia_I_1	1	1	1	3	1	Druantia_I__DruC	accessory	634	5.6e-32	109.3	0.951	0.94	10	605	Druantia	Druantia_I	3227902	3229806	-
MECI001.0722.00001.C001	MECI001.0722.00001	MECI001.0722.00001.C001_03041	Druantia_I__DruB	2954	defense-finder-models/DefenseFinder_3/Druantia/Druantia_I	MECI001.0722.00001.C001_Druantia_I_1	1	1	1	3	1	Druantia_I__DruB	accessory	420	3.4e-13	47.9	0.245	0.312	39	169	Druantia	Druantia_I	3229803	3231065	-
MECI001.0722.00001.C001	MECI001.0722.00001	MECI001.0722.00001.C001_03042	Druantia_I__DruA	2955	defense-finder-models/DefenseFinder_3/Druantia/Druantia_I	MECI001.0722.00001.C001_Druantia_I_1	1	1	1	3	1	Druantia_I__DruA	accessory	407	1.6e-175	582.3	0.96	0.953	4	391	Druantia	Druantia_I	3231427	3232650	-
MECI001.0722.00001.C001	MECI001.0722.00001	MECI001.0722.00001.C001_00818	Septu__PtuA	809	defense-finder-models/DefenseFinder_2/Septu/Septu	MECI001.0722.00001.C001_Septu_1	1	1	1	2	1	Septu__PtuA	mandatory	717	6.3e-60	202.6	0.961	0.55	300	693	Septu	Septu	883675	885828	+
MECI001.0722.00001.C001	MECI001.0722.00001	MECI001.0722.00001.C001_00819	Septu__PtuB	810	defense-finder-models/DefenseFinder_2/Septu/Septu	MECI001.0722.00001.C001_Septu_1	1	1	1	2	1	Septu__PtuB	mandatory	290	3.9e-34	117.2	0.785	0.845	1	245	Septu	Septu	885825	886697	+
MECI001.0722.00001.C001	MECI001.0722.00001	MECI001.0722.00001.C001_01699	ShosTA__ShosT	1634	defense-finder-models/DefenseFinder_2/ShosTA/ShosTA	MECI001.0722.00001.C001_ShosTA_2	1	1	1	2	1	ShosTA__ShosT	mandatory	215	0.00064	17.9	0.435	0.456	82	179	ShosTA	ShosTA	1882356	1883003	-
MECI001.0722.00001.C001	MECI001.0722.00001	MECI001.0722.00001.C001_01700	ShosTA__ShosA	1635	defense-finder-models/DefenseFinder_2/ShosTA/ShosTA	MECI001.0722.00001.C001_ShosTA_2	1	1	1	2	1	ShosTA__ShosA	mandatory	252	3e-67	225.3	0.653	0.774	53	247	ShosTA	ShosTA	1883027	1883785	-
MECI001.0722.00001.C001	MECI001.0722.00001	MECI001.0722.00001.C001_00832	CBASS__Endonuc_big	821	defense-finder-models/DefenseFinder_5/CBASS/CBASS_III	MECI001.0722.00001.C001_CBASS_III_5	1	1	1	3	1	CBASS__Effector_2TM_S_2TMBeta	mandatory	503	1.4e-187	623	0.998	1	1	503	CBASS	CBASS_III	903625	905136	-
MECI001.0722.00001.C001	MECI001.0722.00001	MECI001.0722.00001.C001_00833	CBASS__TRIP13	822	defense-finder-models/DefenseFinder_5/CBASS/CBASS_III	MECI001.0722.00001.C001_CBASS_III_5	1	1	1	3	1	CBASS__HORMA	mandatory	311	1.8e-112	373.9	0.99	0.977	6	309	CBASS	CBASS_III	905182	906117	-
MECI001.0722.00001.C001	MECI001.0722.00001	MECI001.0722.00001.C001_00834	CBASS__bacHORMA_1	823	defense-finder-models/DefenseFinder_5/CBASS/CBASS_III	MECI001.0722.00001.C001_CBASS_III_5	1	1	1	3	1	CBASS__HORMA	mandatory	169	2.1e-55	185.6	0.994	0.982	3	168	CBASS	CBASS_III	906120	906629	-
MECI001.0722.00001.C001	MECI001.0722.00001	MECI001.0722.00001.C001_00835	CBASS__Cyclase_II	824	defense-finder-models/DefenseFinder_5/CBASS/CBASS_III	MECI001.0722.00001.C001_CBASS_III_5	1	1	1	3	1	CBASS__Cyclase_SMODS	mandatory	323	5.1e-17	60.4	0.885	0.944	17	321	CBASS	CBASS_III	906639	907610	-
MECI001.0722.00001.C001	MECI001.0722.00001	MECI001.0722.00001.C001_01087	SanaTA__SanaA	1033	defense-finder-models/DefenseFinder_5/SanaTA/SanaTA	MECI001.0722.00001.C001_SanaTA_6	1	1	1	2	1	SanaTA__SanaA	mandatory	284	1.2e-06	27.3	0.918	0.423	94	213	SanaTA	SanaTA	1206776	1207630	+
MECI001.0722.00001.C001	MECI001.0722.00001	MECI001.0722.00001.C001_01088	SanaTA__SanaT	1034	defense-finder-models/DefenseFinder_5/SanaTA/SanaTA	MECI001.0722.00001.C001_SanaTA_6	1	1	1	2	1	SanaTA__SanaT	mandatory	345	1.2e-14	52.6	0.701	0.664	20	248	SanaTA	SanaTA	1207620	1208657	+
MECI001.0722.00001.C001	MECI001.0722.00001	MECI001.0722.00001.C001_01132	CBASS__Cyclase_new	1076	defense-finder-models/DefenseFinder_5/CBASS/CBASS_I	MECI001.0722.00001.C001_CBASS_I_4	1	1	1	2	1	CBASS__Cyclase_SMODS	mandatory	380	8.9e-131	434.5	0.967	0.945	1	359	CBASS	CBASS_I	1261782	1262924	-
MECI001.0722.00001.C001	MECI001.0722.00001	MECI001.0722.00001.C001_01133	CBASS__Effector_2TM_S_2TMBeta	1077	defense-finder-models/DefenseFinder_5/CBASS/CBASS_I	MECI001.0722.00001.C001_CBASS_I_4	1	1	1	2	1	CBASS__Effector_2TM_S_2TMBeta	mandatory	208	1.6e-52	176.2	0.989	0.889	23	207	CBASS	CBASS_I	1262927	1263553	-
MECI001.0722.00001.C001	MECI001.0722.00001	MECI001.0722.00001.C001_00805	Shedu__SduA	796	defense-finder-models/DefenseFinder_1/Shedu/Shedu	MECI001.0722.00001.C001_Shedu_3	1	1	1	1	1	Shedu__SduA	mandatory	478	3e-55	186.7	0.796	0.732	124	473	Shedu	Shedu	865179	866615	+
MECI001.0722.00001.C001	MECI001.0722.00001	MECI001.0722.00001.C001_04173	RloC__RloC	4056	defense-finder-models/DefenseFinder_1/RloC/RloC	MECI001.0722.00001.C001_RloC_2	1	1	1	1	1	RloC__RloC	mandatory	746	2.6e-136	454.6	0.993	0.996	1	743	RloC	RloC	4379800	4382040	-
MECI001.0722.00001.C001	MECI001.0722.00001	MECI001.0722.00001.C001_04388	Lamassu-Fam__LmuA_effector_Cap4_nuclease_II	4268	defense-finder-models/DefenseFinder_1/Lamassu-Fam/Lamassu-Fam	MECI001.0722.00001.C001_Lamassu-Fam_1	1	1	0.667	2	1	Lamassu-Fam__LmuA_effector_Cap4_nuclease_II	mandatory	404	2.3e-46	158.1	0.968	0.965	10	399	Lamassu-Fam	Lamassu-Fam	4620521	4621735	+
MECI001.0722.00001.C001	MECI001.0722.00001	MECI001.0722.00001.C001_04390	Lamassu-Fam__LmuB_SMC_Cap4_nuclease_II	4270	defense-finder-models/DefenseFinder_1/Lamassu-Fam/Lamassu-Fam	MECI001.0722.00001.C001_Lamassu-Fam_1	1	1	0.667	2	1	Lamassu-Fam__LmuB_SMC_Cap4_nuclease_II	mandatory	619	5e-92	308.3	0.99	0.992	1	614	Lamassu-Fam	Lamassu-Fam	4622175	4624034	+
MECI001.0722.00001.P002	MECI001.0722.00001	MECI001.0722.00001.P002_00129	SanaTA__SanaT	117	defense-finder-models/DefenseFinder_5/SanaTA/SanaTA	MECI001.0722.00001.P002_SanaTA_1	1	1	1	2	1	SanaTA__SanaT	mandatory	354	1.3e-23	78.5	0.943	0.91	21	342	SanaTA	SanaTA	143427	144491	-
MECI001.0722.00001.P002	MECI001.0722.00001	MECI001.0722.00001.P002_00129	AbiEii__AbiEii	117	defense-finder-models/DefenseFinder_1/AbiE/AbiE	MECI001.0722.00001.P002_AbiE_1	1	1	1	2	1	AbiEii__AbiEii	mandatory	354	3.1e-55	182.6	0.992	0.828	43	335	AbiE	AbiE	143427	144491	-
MECI001.0722.00001.P002	MECI001.0722.00001	MECI001.0722.00001.P002_00130	SanaTA__SanaA	118	defense-finder-models/DefenseFinder_5/SanaTA/SanaTA	MECI001.0722.00001.P002_SanaTA_1	1	1	1	2	1	SanaTA__SanaA	mandatory	209	8.8e-13	43.6	0.91	0.574	11	130	SanaTA	SanaTA	144484	145113	-
MECI001.0722.00001.P002	MECI001.0722.00001	MECI001.0722.00001.P002_00130	AbiEii__AbiEi_4	118	defense-finder-models/DefenseFinder_1/AbiE/AbiE	MECI001.0722.00001.P002_AbiE_1	1	1	1	2	1	AbiEii__AbiEi_1	mandatory	209	4e-07	25	0.755	0.191	21	60	AbiE	AbiE	144484	145113	-
MECU002.0722.00001.C001	MECU002.0722.00001	MECU002.0722.00001.C001_01070	PD-Lambda-1__PD-Lambda-1	1012	defense-finder-models/DefenseFinder_2/PD-Lambda-1/PD-Lambda-1	MECU002.0722.00001.C001_PD-Lambda-1_1	1	1	1	1	1	PD-Lambda-1__PD-Lambda-1	mandatory	506	2.5e-151	503	0.965	0.945	15	492	PD-Lambda-1	PD-Lambda-1	1196883	1198403	-
MECU002.0722.00001.C001	MECU002.0722.00001	MECU002.0722.00001.C001_03430	Cas__cas3_I_2	3254	defense-finder-models/Cas/Cas/CAS_Class1-Subtype-I-E	MECU002.0722.00001.C001_CAS_Class1-Subtype-I-E_1	1	1	1	8	1	Cas__cas3_I_5	accessory	878	1.3e-49	167.5	0.989	0.484	294	718	Cas	CAS_Class1-Subtype-I-E	3765509	3768145	+
MECU002.0722.00001.C001	MECU002.0722.00001	MECU002.0722.00001.C001_03431	Cas__cas8e_I-E_3	3255	defense-finder-models/Cas/Cas/CAS_Class1-Subtype-I-E	MECU002.0722.00001.C001_CAS_Class1-Subtype-I-E_1	1	1	1	8	1	Cas__cas8e_I-E_1	mandatory	522	1.3e-181	603	0.983	0.99	4	520	Cas	CAS_Class1-Subtype-I-E	3768601	3770169	+
MECU002.0722.00001.C001	MECU002.0722.00001	MECU002.0722.00001.C001_03432	Cas__cse2gr11_I-E_8	3256	defense-finder-models/Cas/Cas/CAS_Class1-Subtype-I-E	MECU002.0722.00001.C001_CAS_Class1-Subtype-I-E_1	1	1	1	8	1	Cas__cse2gr11_I-E_2	mandatory	219	1.3e-11	43.3	0.993	0.726	39	197	Cas	CAS_Class1-Subtype-I-E	3770153	3770812	+
MECU002.0722.00001.C001	MECU002.0722.00001	MECU002.0722.00001.C001_03433	Cas__cas7_I-E_16	3257	defense-finder-models/Cas/Cas/CAS_Class1-Subtype-I-E	MECU002.0722.00001.C001_CAS_Class1-Subtype-I-E_1	1	1	1	8	1	Cas__cas7_I-E_16	mandatory	381	8.8e-101	336.2	0.942	0.919	5	354	Cas	CAS_Class1-Subtype-I-E	3770809	3771954	+
MECU002.0722.00001.C001	MECU002.0722.00001	MECU002.0722.00001.C001_03434	Cas__cas5_I-E_3	3258	defense-finder-models/Cas/Cas/CAS_Class1-Subtype-I-E	MECU002.0722.00001.C001_CAS_Class1-Subtype-I-E_1	1	1	1	8	1	Cas__cas5_I-E_3	mandatory	269	3e-39	133	0.918	0.639	5	176	Cas	CAS_Class1-Subtype-I-E	3771954	3772763	+
MECU002.0722.00001.C001	MECU002.0722.00001	MECU002.0722.00001.C001_03435	Cas__cas6e_I_II_III_IV_V_VI_2	3259	defense-finder-models/Cas/Cas/CAS_Class1-Subtype-I-E	MECU002.0722.00001.C001_CAS_Class1-Subtype-I-E_1	1	1	1	8	1	Cas__cas6e_I_II_III_IV_V_VI_1	mandatory	262	5e-27	93.6	0.925	0.885	29	260	Cas	CAS_Class1-Subtype-I-E	3772760	3773548	+
MECU002.0722.00001.C001	MECU002.0722.00001	MECU002.0722.00001.C001_03436	Cas__cas1_I-E_1	3260	defense-finder-models/Cas/Cas/CAS_Class1-Subtype-I-E	MECU002.0722.00001.C001_CAS_Class1-Subtype-I-E_1	1	1	1	8	1	Cas__cas1_I-E_1	mandatory	290	2.8e-89	297.1	1	0.934	15	285	Cas	CAS_Class1-Subtype-I-E	3773553	3774425	+
MECU002.0722.00001.C001	MECU002.0722.00001	MECU002.0722.00001.C001_03437	Cas__cas2_I-E_1	3261	defense-finder-models/Cas/Cas/CAS_Class1-Subtype-I-E	MECU002.0722.00001.C001_CAS_Class1-Subtype-I-E_1	1	1	1	8	1	Cas__cas2_I-E_1	accessory	96	3.7e-26	89.3	1	0.948	3	93	Cas	CAS_Class1-Subtype-I-E	3774466	3774756	+
MECU002.0722.00001.C001	MECU002.0722.00001	MECU002.0722.00001.C001_03610	dCTPdeaminase__dCTPdeaminase	3420	defense-finder-models/DefenseFinder_1/dCTPdeaminase/dCTPdeaminase	MECU002.0722.00001.C001_dCTPdeaminase_1	1	1	1	1	1	dCTPdeaminase__dCTPdeaminase	mandatory	519	8.9e-145	481.4	0.944	0.933	22	505	dCTPdeaminase	dCTPdeaminase	3925355	3926914	-
MECU002.0722.00001.C001	MECU002.0722.00001	MECU002.0722.00001.C001_05663	PD-T7-4__PD-T7-4	5398	defense-finder-models/DefenseFinder_4/PD-T7-4/PD-T7-4	MECU002.0722.00001.C001_PD-T7-4_1	1	1	1	1	1	PD-T7-4__PD-T7-4	mandatory	217	2.7e-80	267	0.977	0.963	6	214	PD-T7-4	PD-T7-4	6158964	6159617	+
MECU002.0722.00001.P004	MECU002.0722.00001	MECU002.0722.00001.P004_00096	CBASS__Cyclase_II	92	defense-finder-models/DefenseFinder_5/CBASS/CBASS_III	MECU002.0722.00001.P004_CBASS_III_3	1	1	1	3	1	CBASS__Cyclase_SMODS	mandatory	321	5.3e-24	78.3	0.893	0.953	15	320	CBASS	CBASS_III	96601	97566	+
MECU002.0722.00001.P004	MECU002.0722.00001	MECU002.0722.00001.P004_00097	CBASS__bacHORMA_1	93	defense-finder-models/DefenseFinder_5/CBASS/CBASS_III	MECU002.0722.00001.P004_CBASS_III_3	1	1	1	3	1	CBASS__HORMA	mandatory	171	8.9e-70	227.4	1	0.977	3	169	CBASS	CBASS_III	97575	98090	+
MECU002.0722.00001.P004	MECU002.0722.00001	MECU002.0722.00001.P004_00098	CBASS__TRIP13	94	defense-finder-models/DefenseFinder_5/CBASS/CBASS_III	MECU002.0722.00001.P004_CBASS_III_3	1	1	1	3	1	CBASS__HORMA	mandatory	313	2.9e-120	394.5	0.987	0.974	6	310	CBASS	CBASS_III	98090	99031	+
MECU002.0722.00001.P004	MECU002.0722.00001	MECU002.0722.00001.P004_00099	CBASS__Endonuc_big	95	defense-finder-models/DefenseFinder_5/CBASS/CBASS_III	MECU002.0722.00001.P004_CBASS_III_3	1	1	1	3	1	CBASS__Effector_2TM_S_2TMBeta	mandatory	519	4.8e-221	728.3	0.998	0.971	1	504	CBASS	CBASS_III	99041	100600	+
MECU002.0722.00001.P004	MECU002.0722.00001	MECU002.0722.00001.P004_00152	Pycsar__AG_cyclase	141	defense-finder-models/DefenseFinder_5/Pycsar/Pycsar	MECU002.0722.00001.P004_Pycsar_4	1	1	1	1.5	1	Pycsar__AG_cyclase	mandatory	517	1.4e-55	182.1	0.684	0.443	266	494	Pycsar	Pycsar	160558	162111	+
MECU002.0722.00001.P004	MECU002.0722.00001	MECU002.0722.00001.P004_00154	CBASS__Effector_TIR	143	defense-finder-models/DefenseFinder_5/Pycsar/Pycsar	MECU002.0722.00001.P004_Pycsar_4	1	1	1	1.5	1	CBASS__Effector_2TM_S_2TMBeta	accessory	303	2e-92	303.2	0.86	0.974	1	295	Pycsar	Pycsar	162959	163870	+
MECU002.0722.00001.P005	MECU002.0722.00001	MECU002.0722.00001.P005_00018	RM_Type_IIG__Type_IIG	17	defense-finder-models/RM/RM/RM_Type_IIG	MECU002.0722.00001.P005_RM_Type_IIG_1	1	1	1	1	1	RM_Type_IIG__Type_IIG	mandatory	937	6.8e-299	984.9	1.001	0.971	4	913	RM	RM_Type_IIG	20044	22857	-
MECU002.0722.00001.P005	MECU002.0722.00001	MECU002.0722.00001.P005_00009	Cas__cas2_I-E_2	8	defense-finder-models/Cas/Cas/CAS_Class1-Subtype-I-E	MECU002.0722.00001.P005_CAS_Class1-Subtype-I-E_1	1	1	1	8	1	Cas__cas2_I-E_1	accessory	92	2.2e-38	121.5	1	0.989	1	91	Cas	CAS_Class1-Subtype-I-E	9547	9825	-
MECU002.0722.00001.P005	MECU002.0722.00001	MECU002.0722.00001.P005_00010	Cas__cas1_I-E_1	9	defense-finder-models/Cas/Cas/CAS_Class1-Subtype-I-E	MECU002.0722.00001.P005_CAS_Class1-Subtype-I-E_1	1	1	1	8	1	Cas__cas1_I-E_1	mandatory	314	1.9e-109	356	1	0.85	17	283	Cas	CAS_Class1-Subtype-I-E	9847	10791	-
MECU002.0722.00001.P005	MECU002.0722.00001	MECU002.0722.00001.P005_00011	Cas__cas6e_I_II_III_IV_V_VI_3	10	defense-finder-models/Cas/Cas/CAS_Class1-Subtype-I-E	MECU002.0722.00001.P005_CAS_Class1-Subtype-I-E_1	1	1	1	8	1	Cas__cas6e_I_II_III_IV_V_VI_1	mandatory	242	2.3e-53	172.6	0.995	0.979	3	239	Cas	CAS_Class1-Subtype-I-E	10788	11516	-
MECU002.0722.00001.P005	MECU002.0722.00001	MECU002.0722.00001.P005_00012	Cas__cas5_I-E_13	11	defense-finder-models/Cas/Cas/CAS_Class1-Subtype-I-E	MECU002.0722.00001.P005_CAS_Class1-Subtype-I-E_1	1	1	1	8	1	Cas__cas5_I-E_3	mandatory	281	4.3e-41	131.8	0.911	0.587	5	169	Cas	CAS_Class1-Subtype-I-E	11519	12364	-
MECU002.0722.00001.P005	MECU002.0722.00001	MECU002.0722.00001.P005_00013	Cas__cas7_I-E_16	12	defense-finder-models/Cas/Cas/CAS_Class1-Subtype-I-E	MECU002.0722.00001.P005_CAS_Class1-Subtype-I-E_1	1	1	1	8	1	Cas__cas7_I-E_16	mandatory	346	2.5e-97	317.6	0.919	0.934	5	327	Cas	CAS_Class1-Subtype-I-E	12364	13404	-
MECU002.0722.00001.P005	MECU002.0722.00001	MECU002.0722.00001.P005_00014	Cas__cse2gr11_I-E_2	13	defense-finder-models/Cas/Cas/CAS_Class1-Subtype-I-E	MECU002.0722.00001.P005_CAS_Class1-Subtype-I-E_1	1	1	1	8	1	Cas__cse2gr11_I-E_2	mandatory	173	1.7e-24	77.8	0.993	0.827	16	158	Cas	CAS_Class1-Subtype-I-E	13416	13937	-
MECU002.0722.00001.P005	MECU002.0722.00001	MECU002.0722.00001.P005_00015	Cas__cas8e_I-E_5	14	defense-finder-models/Cas/Cas/CAS_Class1-Subtype-I-E	MECU002.0722.00001.P005_CAS_Class1-Subtype-I-E_1	1	1	1	8	1	Cas__cas8e_I-E_1	mandatory	570	7.7e-96	312.9	0.998	0.854	14	500	Cas	CAS_Class1-Subtype-I-E	14021	15733	-
MECU002.0722.00001.P005	MECU002.0722.00001	MECU002.0722.00001.P005_00016	Cas__cas3_I_5	15	defense-finder-models/Cas/Cas/CAS_Class1-Subtype-I-E	MECU002.0722.00001.P005_CAS_Class1-Subtype-I-E_1	1	1	1	8	1	Cas__cas3_I_5	accessory	894	2e-61	199.2	0.444	0.415	293	663	Cas	CAS_Class1-Subtype-I-E	15935	18619	-
MECU002.0722.00001.P006	MECU002.0722.00001	MECU002.0722.00001.P006_00032	DarTG__DarG	31	defense-finder-models/DefenseFinder_2/DarTG/DarTG	MECU002.0722.00001.P006_DarTG_1	1	1	1	2	1	DarTG__DarG	mandatory	355	7.9e-40	128.6	0.915	0.907	8	329	DarTG	DarTG	24769	25836	-
MECU002.0722.00001.P006	MECU002.0722.00001	MECU002.0722.00001.P006_00033	DarTG__DarT	32	defense-finder-models/DefenseFinder_2/DarTG/DarTG	MECU002.0722.00001.P006_DarTG_1	1	1	1	2	1	DarTG__DarT	mandatory	214	4.1e-63	204.3	1	0.958	10	214	DarTG	DarTG	25838	26482	-
MEDI001.0722.00001.C001	MEDI001.0722.00001	MEDI001.0722.00001.C001_00130	RM__Type_I_REases	126	defense-finder-models/RM/RM/RM_Type_I	MEDI001.0722.00001.C001_RM_Type_I_1	1	1	1	2.5	1	RM__Type_I_REases	mandatory	1055	6.3e-95	314.8	0.947	0.949	12	1012	RM	RM_Type_I	177768	180935	+
MEDI001.0722.00001.C001	MEDI001.0722.00001	MEDI001.0722.00001.C001_00131	RM__Type_I_MTases	127	defense-finder-models/RM/RM/RM_Type_I	MEDI001.0722.00001.C001_RM_Type_I_1	1	1	1	2.5	1	RM__Type_I_MTases	mandatory	548	1.3e-108	359.5	0.988	0.978	7	542	RM	RM_Type_I	180938	182584	+
MEDI001.0722.00001.C001	MEDI001.0722.00001	MEDI001.0722.00001.C001_00132	RM__Type_I_S	128	defense-finder-models/RM/RM/RM_Type_I	MEDI001.0722.00001.C001_RM_Type_I_1	1	1	1	2.5	1	RM__Type_I_S	accessory	354	4.3e-23	77.4	0.462	0.98	5	351	RM	RM_Type_I	182562	183626	+
MEDI001.0722.00001.C001	MEDI001.0722.00001	MEDI001.0722.00001.C001_00135	RM__Type_I_S	131	defense-finder-models/RM/RM/RM_Type_I	MEDI001.0722.00001.C001_RM_Type_I_1	1	1	1	2.5	1	RM__Type_I_S	accessory	178	1.2e-27	91.9	0.242	0.972	3	175	RM	RM_Type_I	185431	185967	-
MEDI001.0722.00001.C001	MEDI001.0722.00001	MEDI001.0722.00001.C001_00523	RM_Type_II__Type_II_MTases	494	defense-finder-models/RM/RM/RM_Type_II	MEDI001.0722.00001.C001_RM_Type_II_3	1	1	1	2	2	RM_Type_II__Type_II_MTases	mandatory	46	7.4e-10	34	0.123	0.978	1	45	RM	RM_Type_II	706587	706727	+
MEDI001.0722.00001.C001	MEDI001.0722.00001	MEDI001.0722.00001.C001_00527	RM_Type_II__Type_II_MTases	498	defense-finder-models/RM/RM/RM_Type_II	MEDI001.0722.00001.C001_RM_Type_II_3	1	1	1	2	2	RM_Type_II__Type_II_MTases	mandatory	358	9e-70	230.5	0.74	1	1	358	RM	RM_Type_II	713190	714266	+
MEDI001.0722.00001.C001	MEDI001.0722.00001	MEDI001.0722.00001.C001_00528	RM_Type_II__Type_II_MTases	499	defense-finder-models/RM/RM/RM_Type_II	MEDI001.0722.00001.C001_RM_Type_II_3	1	1	1	2	2	RM_Type_II__Type_II_MTases	mandatory	603	1.4e-113	375.4	0.978	0.585	2	354	RM	RM_Type_II	714499	716310	-
MEDI001.0722.00001.C001	MEDI001.0722.00001	MEDI001.0722.00001.C001_00529	RM_Type_II__Type_II_REases	500	defense-finder-models/RM/RM/RM_Type_II	MEDI001.0722.00001.C001_RM_Type_II_3	1	1	1	2	2	RM_Type_II__Type_II_REases	mandatory	417	3.9e-34	114.3	1.531	0.971	12	416	RM	RM_Type_II	716410	717663	+
MEDI001.0722.00001.C001	MEDI001.0722.00001	MEDI001.0722.00001.C001_00526	RM_Type_IIG__Type_IIG	497	defense-finder-models/RM/RM/RM_Type_IIG	MEDI001.0722.00001.C001_RM_Type_IIG_4	1	1	1	1	1	RM_Type_IIG__Type_IIG	mandatory	863	3.5e-207	686.2	0.837	0.971	6	843	RM	RM_Type_IIG	710170	712761	-
MEDI001.0722.00001.C001	MEDI001.0722.00001	MEDI001.0722.00001.C001_00567	RM_Type_IIG__Type_IIG	538	defense-finder-models/RM/RM/RM_Type_IIG	MEDI001.0722.00001.C001_RM_Type_IIG_5	1	1	1	1	1	RM_Type_IIG__Type_IIG	mandatory	839	2.4e-156	518	0.825	0.989	3	832	RM	RM_Type_IIG	796523	799042	+
MEDI001.0722.00001.C001	MEDI001.0722.00001	MEDI001.0722.00001.C001_00569	RM__Type_I_REases	540	defense-finder-models/RM/RM/RM_Type_I	MEDI001.0722.00001.C001_RM_Type_I_2	1	1	1	2.5	2	RM__Type_I_REases	mandatory	1037	8.9e-170	562.6	0.898	0.935	31	1000	RM	RM_Type_I	799304	802417	-
MEDI001.0722.00001.C001	MEDI001.0722.00001	MEDI001.0722.00001.C001_00571	RM__Type_I_S	542	defense-finder-models/RM/RM/RM_Type_I	MEDI001.0722.00001.C001_RM_Type_I_2	1	1	1	2.5	2	RM__Type_I_S	accessory	193	5.6e-25	83.2	0.274	0.902	7	180	RM	RM_Type_I	803238	803819	-
MEDI001.0722.00001.C001	MEDI001.0722.00001	MEDI001.0722.00001.C001_00572	RM__Type_I_S	543	defense-finder-models/RM/RM/RM_Type_I	MEDI001.0722.00001.C001_RM_Type_I_2	1	1	1	2.5	2	RM__Type_I_S	accessory	225	8.4e-26	85.9	0.176	0.813	5	187	RM	RM_Type_I	803795	804472	-
MEDI001.0722.00001.C001	MEDI001.0722.00001	MEDI001.0722.00001.C001_00574	PrrC__EcoprrI	545	defense-finder-models/RM/RM/RM_Type_I	MEDI001.0722.00001.C001_RM_Type_I_2	1	1	1	2.5	2	RM__Type_I_MTases	mandatory	200	1.1e-06	24	0.319	0.795	27	185	RM	RM_Type_I	805107	805709	-
MEDI001.0722.00001.C001	MEDI001.0722.00001	MEDI001.0722.00001.C001_00575	RM__Type_I_S	546	defense-finder-models/RM/RM/RM_Type_I	MEDI001.0722.00001.C001_RM_Type_I_2	1	1	1	2.5	2	RM__Type_I_S	accessory	216	1.3e-20	69.3	0.247	0.782	21	189	RM	RM_Type_I	805753	806403	-
MEDI001.0722.00001.C001	MEDI001.0722.00001	MEDI001.0722.00001.C001_00576	RM__Type_I_MTases	547	defense-finder-models/RM/RM/RM_Type_I	MEDI001.0722.00001.C001_RM_Type_I_2	1	1	1	2.5	2	RM__Type_I_MTases	mandatory	543	1.6e-141	468.1	0.988	0.974	11	539	RM	RM_Type_I	806407	808038	-
MEDI001.0722.00001.C001	MEDI001.0722.00001	MEDI001.0722.00001.C001_00644	RM_Type_III__Type_III_REases	612	defense-finder-models/RM/RM/RM_Type_III	MEDI001.0722.00001.C001_RM_Type_III_6	1	1	1	2	1	RM_Type_III__Type_III_REases	mandatory	908	1e-66	221.1	0.793	0.844	34	799	RM	RM_Type_III	906481	909207	-
MEDI001.0722.00001.C001	MEDI001.0722.00001	MEDI001.0722.00001.C001_00645	RM_Type_III__Type_III_MTases	613	defense-finder-models/RM/RM/RM_Type_III	MEDI001.0722.00001.C001_RM_Type_III_6	1	1	1	2	1	RM_Type_III__Type_III_MTases	mandatory	475	6e-68	225.7	0.622	0.931	1	442	RM	RM_Type_III	909222	910649	-
MEDI001.0722.00001.C001	MEDI001.0722.00001	MEDI001.0722.00001.C001_00082	Cas__csn2_II-A_14	80	defense-finder-models/Cas/Cas/CAS_Class2-Subtype-II-A	MEDI001.0722.00001.C001_CAS_Class2-Subtype-II-A_1	1	1	1	4	1	Cas__csn2_II-A_4	mandatory	257	5.1e-115	378.8	1	1	1	257	Cas	CAS_Class2-Subtype-II-A	108687	109460	-
MEDI001.0722.00001.C001	MEDI001.0722.00001	MEDI001.0722.00001.C001_00083	Cas__cas2_I_II_III_IV_V_VI_6	81	defense-finder-models/Cas/Cas/CAS_Class2-Subtype-II-A	MEDI001.0722.00001.C001_CAS_Class2-Subtype-II-A_1	1	1	1	4	1	Cas__cas2_I_II_III_IV_V_VI_6	accessory	97	1.8e-20	68.8	0.784	0.938	1	91	Cas	CAS_Class2-Subtype-II-A	109460	109753	-
MEDI001.0722.00001.C001	MEDI001.0722.00001	MEDI001.0722.00001.C001_00084	Cas__cas1_I_II_III_IV_V_VI_5	82	defense-finder-models/Cas/Cas/CAS_Class2-Subtype-II-A	MEDI001.0722.00001.C001_CAS_Class2-Subtype-II-A_1	1	1	1	4	1	Cas__cas1_I_II_III_IV_V_VI_5	accessory	295	3.4e-86	284.3	0.978	0.912	2	270	Cas	CAS_Class2-Subtype-II-A	109773	110660	-
MEDI001.0722.00001.C001	MEDI001.0722.00001	MEDI001.0722.00001.C001_00085	Cas__cas9_II-A_II-B_II-C_1	83	defense-finder-models/Cas/Cas/CAS_Class2-Subtype-II-A	MEDI001.0722.00001.C001_CAS_Class2-Subtype-II-A_1	1	1	1	4	1	Cas__cas9_II-A_II-B_II-C_3	accessory	1263	6.2e-101	334.6	0.985	0.707	6	898	Cas	CAS_Class2-Subtype-II-A	111007	114798	+
MEDI001.0722.00002.C001	MEDI001.0722.00002	MEDI001.0722.00002.C001_00497	RM_Type_II__Type_II_REases	467	defense-finder-models/RM/RM/RM_Type_II	MEDI001.0722.00002.C001_RM_Type_II_2	1	1	1	2	1	RM_Type_II__Type_II_REases	mandatory	417	5.7e-34	113.7	1.531	0.971	12	416	RM	RM_Type_II	679956	681209	-
MEDI001.0722.00002.C001	MEDI001.0722.00002	MEDI001.0722.00002.C001_00498	RM_Type_II__Type_II_MTases	468	defense-finder-models/RM/RM/RM_Type_II	MEDI001.0722.00002.C001_RM_Type_II_2	1	1	1	2	1	RM_Type_II__Type_II_MTases	mandatory	603	1.3e-113	375.4	0.978	0.585	2	354	RM	RM_Type_II	681309	683120	+
MEDI001.0722.00002.C001	MEDI001.0722.00002	MEDI001.0722.00002.C001_00500	RM_Type_IIG__Type_IIG	470	defense-finder-models/RM/RM/RM_Type_IIG	MEDI001.0722.00002.C001_RM_Type_IIG_3	1	1	1	1	1	RM_Type_IIG__Type_IIG	mandatory	863	1.5e-207	687.3	0.833	0.966	6	839	RM	RM_Type_IIG	683903	686494	+
MEDI001.0722.00002.C001	MEDI001.0722.00002	MEDI001.0722.00002.C001_00540	RM_Type_IIG__Type_IIG	510	defense-finder-models/RM/RM/RM_Type_IIG	MEDI001.0722.00002.C001_RM_Type_IIG_4	1	1	1	1	1	RM_Type_IIG__Type_IIG	mandatory	839	4.3e-156	517.2	0.825	0.989	3	832	RM	RM_Type_IIG	763909	766428	+
MEDI001.0722.00002.C001	MEDI001.0722.00002	MEDI001.0722.00002.C001_00541	RM__Type_I_REases	511	defense-finder-models/RM/RM/RM_Type_I	MEDI001.0722.00002.C001_RM_Type_I_1	1	1	1	2.5	2	RM__Type_I_REases	mandatory	1037	4.6e-171	566.8	0.898	0.935	31	1000	RM	RM_Type_I	766691	769804	-
MEDI001.0722.00002.C001	MEDI001.0722.00002	MEDI001.0722.00002.C001_00542	RM__Type_I_S	512	defense-finder-models/RM/RM/RM_Type_I	MEDI001.0722.00002.C001_RM_Type_I_1	1	1	1	2.5	2	RM__Type_I_S	accessory	406	2.6e-26	87.6	0.302	0.621	7	258	RM	RM_Type_I	770018	771238	-
MEDI001.0722.00002.C001	MEDI001.0722.00002	MEDI001.0722.00002.C001_00543	RM__Type_I_S	513	defense-finder-models/RM/RM/RM_Type_I	MEDI001.0722.00002.C001_RM_Type_I_1	1	1	1	2.5	2	RM__Type_I_S	accessory	233	4.8e-23	76.8	0.272	0.798	15	200	RM	RM_Type_I	771225	771926	-
MEDI001.0722.00002.C001	MEDI001.0722.00002	MEDI001.0722.00002.C001_00544	RM__Type_I_S	514	defense-finder-models/RM/RM/RM_Type_I	MEDI001.0722.00002.C001_RM_Type_I_1	1	1	1	2.5	2	RM__Type_I_S	accessory	632	5.3e-46	152.7	0.601	0.725	3	460	RM	RM_Type_I	771942	773840	-
MEDI001.0722.00002.C001	MEDI001.0722.00002	MEDI001.0722.00002.C001_00546	PrrC__EcoprrI	516	defense-finder-models/RM/RM/RM_Type_I	MEDI001.0722.00002.C001_RM_Type_I_1	1	1	1	2.5	2	RM__Type_I_MTases	mandatory	210	4.1e-07	25.4	0.324	0.767	33	193	RM	RM_Type_I	774472	775104	-
MEDI001.0722.00002.C001	MEDI001.0722.00002	MEDI001.0722.00002.C001_00547	RM__Type_I_S	517	defense-finder-models/RM/RM/RM_Type_I	MEDI001.0722.00002.C001_RM_Type_I_1	1	1	1	2.5	2	RM__Type_I_S	accessory	632	2.7e-42	140.4	0.598	0.722	3	458	RM	RM_Type_I	775120	777018	-
MEDI001.0722.00002.C001	MEDI001.0722.00002	MEDI001.0722.00002.C001_00549	RM__Type_I_S	519	defense-finder-models/RM/RM/RM_Type_I	MEDI001.0722.00002.C001_RM_Type_I_1	1	1	1	2.5	2	RM__Type_I_S	accessory	191	1.4e-23	78.5	0.272	0.895	8	178	RM	RM_Type_I	777638	778213	-
MEDI001.0722.00002.C001	MEDI001.0722.00002	MEDI001.0722.00002.C001_00550	RM__Type_I_S	520	defense-finder-models/RM/RM/RM_Type_I	MEDI001.0722.00002.C001_RM_Type_I_1	1	1	1	2.5	2	RM__Type_I_S	accessory	236	2.2e-25	84.5	0.271	0.733	23	195	RM	RM_Type_I	778189	778899	-
MEDI001.0722.00002.C001	MEDI001.0722.00002	MEDI001.0722.00002.C001_00551	RM__Type_I_MTases	521	defense-finder-models/RM/RM/RM_Type_I	MEDI001.0722.00002.C001_RM_Type_I_1	1	1	1	2.5	2	RM__Type_I_MTases	mandatory	543	1.6e-141	468.1	0.988	0.974	11	539	RM	RM_Type_I	778903	780534	-
MEDI001.0722.00002.C001	MEDI001.0722.00002	MEDI001.0722.00002.C001_00620	RM_Type_III__Type_III_REases	586	defense-finder-models/RM/RM/RM_Type_III	MEDI001.0722.00002.C001_RM_Type_III_5	1	1	1	2	1	RM_Type_III__Type_III_REases	mandatory	908	2e-66	220.1	0.793	0.844	34	799	RM	RM_Type_III	880663	883389	-
MEDI001.0722.00002.C001	MEDI001.0722.00002	MEDI001.0722.00002.C001_00621	RM_Type_III__Type_III_MTases	587	defense-finder-models/RM/RM/RM_Type_III	MEDI001.0722.00002.C001_RM_Type_III_5	1	1	1	2	1	RM_Type_III__Type_III_MTases	mandatory	446	3.6e-77	256.1	0.603	0.897	1	400	RM	RM_Type_III	883403	884743	-
MEDI001.0722.00002.C001	MEDI001.0722.00002	MEDI001.0722.00002.C001_00083	Cas__csn2_II-A_14	81	defense-finder-models/Cas/Cas/CAS_Class2-Subtype-II-A	MEDI001.0722.00002.C001_CAS_Class2-Subtype-II-A_1	1	1	1	4	1	Cas__csn2_II-A_4	mandatory	257	5e-115	378.8	1	1	1	257	Cas	CAS_Class2-Subtype-II-A	111715	112488	-
MEDI001.0722.00002.C001	MEDI001.0722.00002	MEDI001.0722.00002.C001_00084	Cas__cas2_I_II_III_IV_V_VI_6	82	defense-finder-models/Cas/Cas/CAS_Class2-Subtype-II-A	MEDI001.0722.00002.C001_CAS_Class2-Subtype-II-A_1	1	1	1	4	1	Cas__cas2_I_II_III_IV_V_VI_6	accessory	97	1.7e-20	68.8	0.784	0.938	1	91	Cas	CAS_Class2-Subtype-II-A	112488	112781	-
MEDI001.0722.00002.C001	MEDI001.0722.00002	MEDI001.0722.00002.C001_00085	Cas__cas1_I_II_III_IV_V_VI_5	83	defense-finder-models/Cas/Cas/CAS_Class2-Subtype-II-A	MEDI001.0722.00002.C001_CAS_Class2-Subtype-II-A_1	1	1	1	4	1	Cas__cas1_I_II_III_IV_V_VI_5	accessory	295	5e-86	283.7	0.978	0.912	2	270	Cas	CAS_Class2-Subtype-II-A	112801	113688	-
MEDI001.0722.00002.C001	MEDI001.0722.00002	MEDI001.0722.00002.C001_00086	Cas__cas9_II-A_II-B_II-C_1	84	defense-finder-models/Cas/Cas/CAS_Class2-Subtype-II-A	MEDI001.0722.00002.C001_CAS_Class2-Subtype-II-A_1	1	1	1	4	1	Cas__cas9_II-A_II-B_II-C_3	accessory	1263	2.9e-101	335.6	0.983	0.705	6	896	Cas	CAS_Class2-Subtype-II-A	114031	117822	+
MEDI001.0722.00003.C001	MEDI001.0722.00003	MEDI001.0722.00003.C001_00130	RM__Type_I_REases	125	defense-finder-models/RM/RM/RM_Type_I	MEDI001.0722.00003.C001_RM_Type_I_1	1	1	1	2.5	1	RM__Type_I_REases	mandatory	1055	6.3e-95	314.8	0.947	0.949	12	1012	RM	RM_Type_I	177770	180937	+
MEDI001.0722.00003.C001	MEDI001.0722.00003	MEDI001.0722.00003.C001_00131	RM__Type_I_MTases	126	defense-finder-models/RM/RM/RM_Type_I	MEDI001.0722.00003.C001_RM_Type_I_1	1	1	1	2.5	1	RM__Type_I_MTases	mandatory	548	1.3e-108	359.5	0.988	0.978	7	542	RM	RM_Type_I	180940	182586	+
MEDI001.0722.00003.C001	MEDI001.0722.00003	MEDI001.0722.00003.C001_00132	RM__Type_I_S	127	defense-finder-models/RM/RM/RM_Type_I	MEDI001.0722.00003.C001_RM_Type_I_1	1	1	1	2.5	1	RM__Type_I_S	accessory	354	4.2e-23	77.4	0.462	0.98	5	351	RM	RM_Type_I	182564	183628	+
MEDI001.0722.00003.C001	MEDI001.0722.00003	MEDI001.0722.00003.C001_00135	RM__Type_I_S	130	defense-finder-models/RM/RM/RM_Type_I	MEDI001.0722.00003.C001_RM_Type_I_1	1	1	1	2.5	1	RM__Type_I_S	accessory	178	1.2e-27	91.9	0.242	0.972	3	175	RM	RM_Type_I	185433	185969	-
MEDI001.0722.00003.C001	MEDI001.0722.00003	MEDI001.0722.00003.C001_00521	RM_Type_II__Type_II_MTases	491	defense-finder-models/RM/RM/RM_Type_II	MEDI001.0722.00003.C001_RM_Type_II_3	1	1	1	2	2	RM_Type_II__Type_II_MTases	mandatory	46	7.4e-10	34	0.123	0.978	1	45	RM	RM_Type_II	706738	706878	+
MEDI001.0722.00003.C001	MEDI001.0722.00003	MEDI001.0722.00003.C001_00525	RM_Type_II__Type_II_MTases	495	defense-finder-models/RM/RM/RM_Type_II	MEDI001.0722.00003.C001_RM_Type_II_3	1	1	1	2	2	RM_Type_II__Type_II_MTases	mandatory	358	9e-70	230.5	0.74	1	1	358	RM	RM_Type_II	713341	714417	+
MEDI001.0722.00003.C001	MEDI001.0722.00003	MEDI001.0722.00003.C001_00526	RM_Type_II__Type_II_MTases	496	defense-finder-models/RM/RM/RM_Type_II	MEDI001.0722.00003.C001_RM_Type_II_3	1	1	1	2	2	RM_Type_II__Type_II_MTases	mandatory	603	1.4e-113	375.4	0.978	0.585	2	354	RM	RM_Type_II	714650	716461	-
MEDI001.0722.00003.C001	MEDI001.0722.00003	MEDI001.0722.00003.C001_00527	RM_Type_II__Type_II_REases	497	defense-finder-models/RM/RM/RM_Type_II	MEDI001.0722.00003.C001_RM_Type_II_3	1	1	1	2	2	RM_Type_II__Type_II_REases	mandatory	417	3.9e-34	114.3	1.531	0.971	12	416	RM	RM_Type_II	716561	717814	+
MEDI001.0722.00003.C001	MEDI001.0722.00003	MEDI001.0722.00003.C001_00524	RM_Type_IIG__Type_IIG	494	defense-finder-models/RM/RM/RM_Type_IIG	MEDI001.0722.00003.C001_RM_Type_IIG_4	1	1	1	1	1	RM_Type_IIG__Type_IIG	mandatory	863	3.5e-207	686.2	0.837	0.971	6	843	RM	RM_Type_IIG	710321	712912	-
MEDI001.0722.00003.C001	MEDI001.0722.00003	MEDI001.0722.00003.C001_00567	RM_Type_IIG__Type_IIG	537	defense-finder-models/RM/RM/RM_Type_IIG	MEDI001.0722.00003.C001_RM_Type_IIG_5	1	1	1	1	1	RM_Type_IIG__Type_IIG	mandatory	839	2.4e-156	518	0.825	0.989	3	832	RM	RM_Type_IIG	796673	799192	+
MEDI001.0722.00003.C001	MEDI001.0722.00003	MEDI001.0722.00003.C001_00569	RM__Type_I_REases	539	defense-finder-models/RM/RM/RM_Type_I	MEDI001.0722.00003.C001_RM_Type_I_2	1	1	1	2.5	1	RM__Type_I_REases	mandatory	1037	8.8e-170	562.6	0.898	0.935	31	1000	RM	RM_Type_I	799454	802567	-
MEDI001.0722.00003.C001	MEDI001.0722.00003	MEDI001.0722.00003.C001_00571	RM__Type_I_S	541	defense-finder-models/RM/RM/RM_Type_I	MEDI001.0722.00003.C001_RM_Type_I_2	1	1	1	2.5	1	RM__Type_I_S	accessory	193	5.6e-25	83.2	0.274	0.902	7	180	RM	RM_Type_I	803388	803969	-
MEDI001.0722.00003.C001	MEDI001.0722.00003	MEDI001.0722.00003.C001_00572	RM__Type_I_S	542	defense-finder-models/RM/RM/RM_Type_I	MEDI001.0722.00003.C001_RM_Type_I_2	1	1	1	2.5	1	RM__Type_I_S	accessory	222	8e-26	86	0.176	0.824	5	187	RM	RM_Type_I	803956	804624	-
MEDI001.0722.00003.C001	MEDI001.0722.00003	MEDI001.0722.00003.C001_00574	RM__Type_I_S	544	defense-finder-models/RM/RM/RM_Type_I	MEDI001.0722.00003.C001_RM_Type_I_2	1	1	1	2.5	1	RM__Type_I_S	accessory	432	1.5e-24	82.5	0.48	0.914	21	415	RM	RM_Type_I	805259	806557	-
MEDI001.0722.00003.C001	MEDI001.0722.00003	MEDI001.0722.00003.C001_00575	RM__Type_I_MTases	545	defense-finder-models/RM/RM/RM_Type_I	MEDI001.0722.00003.C001_RM_Type_I_2	1	1	1	2.5	1	RM__Type_I_MTases	mandatory	538	1.6e-141	468.2	0.988	0.983	6	534	RM	RM_Type_I	806561	808177	-
MEDI001.0722.00003.C001	MEDI001.0722.00003	MEDI001.0722.00003.C001_00643	RM_Type_III__Type_III_REases	610	defense-finder-models/RM/RM/RM_Type_III	MEDI001.0722.00003.C001_RM_Type_III_6	1	1	1	2	1	RM_Type_III__Type_III_REases	mandatory	908	1e-66	221.1	0.793	0.844	34	799	RM	RM_Type_III	906638	909364	-
MEDI001.0722.00003.C001	MEDI001.0722.00003	MEDI001.0722.00003.C001_00644	RM_Type_III__Type_III_MTases	611	defense-finder-models/RM/RM/RM_Type_III	MEDI001.0722.00003.C001_RM_Type_III_6	1	1	1	2	1	RM_Type_III__Type_III_MTases	mandatory	475	6e-68	225.7	0.622	0.931	1	442	RM	RM_Type_III	909379	910806	-
MEDI001.0722.00003.C001	MEDI001.0722.00003	MEDI001.0722.00003.C001_00082	Cas__csn2_II-A_14	79	defense-finder-models/Cas/Cas/CAS_Class2-Subtype-II-A	MEDI001.0722.00003.C001_CAS_Class2-Subtype-II-A_1	1	1	1	4	1	Cas__csn2_II-A_4	mandatory	257	5.1e-115	378.8	1	1	1	257	Cas	CAS_Class2-Subtype-II-A	108688	109461	-
MEDI001.0722.00003.C001	MEDI001.0722.00003	MEDI001.0722.00003.C001_00083	Cas__cas2_I_II_III_IV_V_VI_6	80	defense-finder-models/Cas/Cas/CAS_Class2-Subtype-II-A	MEDI001.0722.00003.C001_CAS_Class2-Subtype-II-A_1	1	1	1	4	1	Cas__cas2_I_II_III_IV_V_VI_6	accessory	102	1.2e-23	79	0.828	0.941	1	96	Cas	CAS_Class2-Subtype-II-A	109461	109769	-
MEDI001.0722.00003.C001	MEDI001.0722.00003	MEDI001.0722.00003.C001_00084	Cas__cas1_I_II_III_IV_V_VI_5	81	defense-finder-models/Cas/Cas/CAS_Class2-Subtype-II-A	MEDI001.0722.00003.C001_CAS_Class2-Subtype-II-A_1	1	1	1	4	1	Cas__cas1_I_II_III_IV_V_VI_5	accessory	295	3.4e-86	284.3	0.978	0.912	2	270	Cas	CAS_Class2-Subtype-II-A	109774	110661	-
MEDI001.0722.00003.C001	MEDI001.0722.00003	MEDI001.0722.00003.C001_00085	Cas__cas9_II-A_II-B_II-C_1	82	defense-finder-models/Cas/Cas/CAS_Class2-Subtype-II-A	MEDI001.0722.00003.C001_CAS_Class2-Subtype-II-A_1	1	1	1	4	1	Cas__cas9_II-A_II-B_II-C_3	accessory	1263	6.2e-101	334.6	0.985	0.707	6	898	Cas	CAS_Class2-Subtype-II-A	111008	114799	+
MEDO001.0722.00001.C001	MEDO001.0722.00001	MEDO001.0722.00001.C001_03141	SpbK__SpbK	2995	defense-finder-models/DefenseFinder_3/SpbK/SpbK	MEDO001.0722.00001.C001_SpbK_1	1	1	1	1	1	SpbK__SpbK	mandatory	265	3.2e-52	176.2	0.649	0.864	3	231	SpbK	SpbK	3217580	3218377	-
MEDO001.0722.00001.C001	MEDO001.0722.00001	MEDO001.0722.00001.C001_02428	DRT_2__drt2	2302	defense-finder-models/DefenseFinder_2/DRT/DRT_2	MEDO001.0722.00001.C001_DRT_2_1	1	1	1	1	1	DRT_2__drt2	mandatory	450	1e-81	273.4	0.979	0.94	20	442	DRT	DRT_2	2446829	2448181	+
MEDO001.0722.00001.C001	MEDO001.0722.00001	MEDO001.0722.00001.C001_01483	SspBCDE__SspF	1373	defense-finder-models/DefenseFinder_4/SspBCDE/SspBCDE	MEDO001.0722.00001.C001_SspBCDE_1	1	1	0.857	4.5	1	SspBCDE__SspF	accessory	562	9.6e-48	160.9	0.936	0.947	3	534	SspBCDE	SspBCDE	1490514	1492202	+
MEDO001.0722.00001.C001	MEDO001.0722.00001	MEDO001.0722.00001.C001_01484	SspBCDE__SspG	1374	defense-finder-models/DefenseFinder_4/SspBCDE/SspBCDE	MEDO001.0722.00001.C001_SspBCDE_1	1	1	0.857	4.5	1	SspBCDE__SspG	accessory	519	5.8e-49	165.3	0.955	0.963	12	511	SspBCDE	SspBCDE	1492217	1493776	+
MEDO001.0722.00001.C001	MEDO001.0722.00001	MEDO001.0722.00001.C001_01485	SspBCDE__SspH	1375	defense-finder-models/DefenseFinder_4/SspBCDE/SspBCDE	MEDO001.0722.00001.C001_SspBCDE_1	1	1	0.857	4.5	1	SspBCDE__SspH	accessory	1698	4e-86	287.7	0.669	0.69	518	1689	SspBCDE	SspBCDE	1493773	1498869	+
MEDO001.0722.00001.C001	MEDO001.0722.00001	MEDO001.0722.00001.C001_01486	SspBCDE__SspB	1376	defense-finder-models/DefenseFinder_4/SspBCDE/SspBCDE	MEDO001.0722.00001.C001_SspBCDE_1	1	1	0.857	4.5	1	SspBCDE__SspB	mandatory	291	2.7e-27	93.8	0.88	0.9	3	264	SspBCDE	SspBCDE	1498975	1499850	+
MEDO001.0722.00001.C001	MEDO001.0722.00001	MEDO001.0722.00001.C001_01487	SspBCDE__SspC	1377	defense-finder-models/DefenseFinder_4/SspBCDE/SspBCDE	MEDO001.0722.00001.C001_SspBCDE_1	1	1	0.857	4.5	1	SspBCDE__SspC	mandatory	1147	6.2e-69	231.1	0.797	0.759	216	1086	SspBCDE	SspBCDE	1499851	1503294	+
MEDO001.0722.00001.C001	MEDO001.0722.00001	MEDO001.0722.00001.C001_01488	SspBCDE__SspD	1378	defense-finder-models/DefenseFinder_4/SspBCDE/SspBCDE	MEDO001.0722.00001.C001_SspBCDE_1	1	1	0.857	4.5	1	SspBCDE__SspD	mandatory	266	3.2e-10	38.1	0.741	0.82	2	219	SspBCDE	SspBCDE	1503309	1504109	+
MEDU001.0722.00001.C001	MEDU001.0722.00001	MEDU001.0722.00001.C001_02109	Wadjet__JetC_I	1881	defense-finder-models/DefenseFinder_2/Wadjet/Wadjet_I	MEDU001.0722.00001.C001_Wadjet_I_3	1	1	0.75	3	1	Wadjet__JetC_I	mandatory	1156	3.7e-172	573.2	0.992	0.98	2	1134	Wadjet	Wadjet_I	2236286	2239756	-
MEDU001.0722.00001.C001	MEDU001.0722.00001	MEDU001.0722.00001.C001_02110	Wadjet__JetB_I	1882	defense-finder-models/DefenseFinder_2/Wadjet/Wadjet_I	MEDU001.0722.00001.C001_Wadjet_I_3	1	1	0.75	3	1	Wadjet__JetB_I	mandatory	208	2.4e-33	113.8	0.831	0.995	1	207	Wadjet	Wadjet_I	2239899	2240525	-
MEDU001.0722.00001.C001	MEDU001.0722.00001	MEDU001.0722.00001.C001_02111	Wadjet__JetA_I	1883	defense-finder-models/DefenseFinder_2/Wadjet/Wadjet_I	MEDU001.0722.00001.C001_Wadjet_I_3	1	1	0.75	3	1	Wadjet__JetA_I	mandatory	464	1.5e-56	190.8	0.972	0.983	1	456	Wadjet	Wadjet_I	2240518	2241912	-
MEDU001.0722.00001.C001	MEDU001.0722.00001	MEDU001.0722.00001.C001_04295	Septu__PtuA	3860	defense-finder-models/DefenseFinder_2/Septu/Septu	MEDU001.0722.00001.C001_Septu_1	1	1	1	2	1	Septu__PtuA	mandatory	479	2e-66	224	0.956	0.935	21	468	Septu	Septu	4557760	4559199	+
MEDU001.0722.00001.C001	MEDU001.0722.00001	MEDU001.0722.00001.C001_04296	Septu__PtuB	3861	defense-finder-models/DefenseFinder_2/Septu/Septu	MEDU001.0722.00001.C001_Septu_1	1	1	1	2	1	Septu__PtuB	mandatory	258	1.2e-35	122.2	0.888	0.973	1	251	Septu	Septu	4559196	4559972	+
MEDU001.0722.00001.C001	MEDU001.0722.00001	MEDU001.0722.00001.C001_03047	RloC__RloC	2713	defense-finder-models/DefenseFinder_1/RloC/RloC	MEDU001.0722.00001.C001_RloC_1	1	1	1	1	1	RloC__RloC	mandatory	760	1.5e-72	243.8	0.979	0.997	1	758	RloC	RloC	3213688	3215970	+
MEDU001.0722.00001.C001	MEDU001.0722.00001	MEDU001.0722.00001.C001_04391	Shango__SngC	3951	defense-finder-models/DefenseFinder_4/Shango/Shango	MEDU001.0722.00001.C001_Shango_1	1	1	1	2	1	Shango__SngC	accessory	755	1.6e-240	798.9	0.982	0.958	15	737	Shango	Shango	4660321	4662588	-
MEDU001.0722.00001.C001	MEDU001.0722.00001	MEDU001.0722.00001.C001_04392	Shango__SngB	3952	defense-finder-models/DefenseFinder_4/Shango/Shango	MEDU001.0722.00001.C001_Shango_1	1	1	1	2	1	Shango__SngB	accessory	442	1.9e-174	579.2	0.966	0.948	6	424	Shango	Shango	4662563	4663891	-
MEDU001.0722.00001.C001	MEDU001.0722.00001	MEDU001.0722.00001.C001_04393	Shango__SngA	3953	defense-finder-models/DefenseFinder_4/Shango/Shango	MEDU001.0722.00001.C001_Shango_1	1	1	1	2	1	Shango__SngA	mandatory	1114	2.5e-83	279.7	0.938	0.632	400	1103	Shango	Shango	4663896	4667240	-
MEEL001.0722.00001.C001	MEEL001.0722.00001	MEEL001.0722.00001.C001_00304	RM__Type_I_S	284	defense-finder-models/RM/RM/RM_Type_I	MEEL001.0722.00001.C001_RM_Type_I_1	1	1	1	2.5	1	RM__Type_I_S	accessory	509	2.9e-74	247.7	0.547	0.857	65	500	RM	RM_Type_I	327588	329117	-
MEEL001.0722.00001.C001	MEEL001.0722.00001	MEEL001.0722.00001.C001_00305	RM__Type_I_MTases	285	defense-finder-models/RM/RM/RM_Type_I	MEEL001.0722.00001.C001_RM_Type_I_1	1	1	1	2.5	1	RM__Type_I_MTases	mandatory	482	1.7e-198	657.4	0.945	0.983	1	474	RM	RM_Type_I	329110	330558	-
MEEL001.0722.00001.C001	MEEL001.0722.00001	MEEL001.0722.00001.C001_00306	RM__Type_I_REases	286	defense-finder-models/RM/RM/RM_Type_I	MEEL001.0722.00001.C001_RM_Type_I_1	1	1	1	2.5	1	RM__Type_I_REases	mandatory	1040	4.3e-172	571.5	0.853	0.842	162	1037	RM	RM_Type_I	330574	333696	-
MEEL001.0722.00001.C001	MEEL001.0722.00001	MEEL001.0722.00001.C001_01294	RM_Type_II__Type_II_MTases	1195	defense-finder-models/RM/RM/RM_Type_II	MEEL001.0722.00001.C001_RM_Type_II_3	1	1	1	2	2	RM_Type_II__Type_II_MTases	mandatory	244	9.4e-93	308.2	0.686	0.988	2	242	RM	RM_Type_II	1392128	1392862	+
MEEL001.0722.00001.C001	MEEL001.0722.00001	MEEL001.0722.00001.C001_01295	RM_Type_II__Type_II_MTases	1196	defense-finder-models/RM/RM/RM_Type_II	MEEL001.0722.00001.C001_RM_Type_II_3	1	1	1	2	2	RM_Type_II__Type_II_MTases	mandatory	280	8e-87	287.9	0.74	1	1	280	RM	RM_Type_II	1392923	1393765	+
MEEL001.0722.00001.C001	MEEL001.0722.00001	MEEL001.0722.00001.C001_01296	RM_Type_II__Type_II_MTases	1197	defense-finder-models/RM/RM/RM_Type_II	MEEL001.0722.00001.C001_RM_Type_II_3	1	1	1	2	2	RM_Type_II__Type_II_MTases	mandatory	268	2.4e-91	302.9	0.678	0.925	17	264	RM	RM_Type_II	1393776	1394582	+
MEEL001.0722.00001.C001	MEEL001.0722.00001	MEEL001.0722.00001.C001_01297	RM_Type_II__Type_II_REases	1198	defense-finder-models/RM/RM/RM_Type_II	MEEL001.0722.00001.C001_RM_Type_II_3	1	1	1	2	2	RM_Type_II__Type_II_REases	mandatory	284	1.3e-105	349.7	1.053	0.986	3	282	RM	RM_Type_II	1394552	1395406	+
MEEL001.0722.00001.C001	MEEL001.0722.00001	MEEL001.0722.00001.C001_01822	RM_Type_IV__Type_IV_REases	1694	defense-finder-models/RM/RM/RM_Type_IV	MEEL001.0722.00001.C001_RM_Type_IV_4	1	1	1	1	1	RM_Type_IV__Type_IV_REases	mandatory	357	7.2e-63	209.6	0.831	0.983	1	351	RM	RM_Type_IV	1925685	1926758	+
MEEL001.0722.00001.C001	MEEL001.0722.00001	MEEL001.0722.00001.C001_02215	RM__Type_I_REases	2067	defense-finder-models/RM/RM/RM_Type_I	MEEL001.0722.00001.C001_RM_Type_I_2	1	1	1	2.5	1	RM__Type_I_REases	mandatory	1003	9.2e-268	888.1	0.985	0.97	5	977	RM	RM_Type_I	2350322	2353333	-
MEEL001.0722.00001.C001	MEEL001.0722.00001	MEEL001.0722.00001.C001_02216	RM__Type_I_S	2068	defense-finder-models/RM/RM/RM_Type_I	MEEL001.0722.00001.C001_RM_Type_I_2	1	1	1	2.5	1	RM__Type_I_S	accessory	459	7.6e-54	180.6	0.504	0.906	16	431	RM	RM_Type_I	2353336	2354715	-
MEEL001.0722.00001.C001	MEEL001.0722.00001	MEEL001.0722.00001.C001_02217	RM__Type_I_MTases	2069	defense-finder-models/RM/RM/RM_Type_I	MEEL001.0722.00001.C001_RM_Type_I_2	1	1	1	2.5	1	RM__Type_I_MTases	mandatory	674	4.9e-239	791.9	1.289	0.993	2	670	RM	RM_Type_I	2354715	2356739	-
MEEL001.0722.00001.C001	MEEL001.0722.00001	MEEL001.0722.00001.C001_01124	DRT_2__drt2	1043	defense-finder-models/DefenseFinder_2/DRT/DRT_2	MEEL001.0722.00001.C001_DRT_2_1	1	1	1	1	1	DRT_2__drt2	mandatory	468	6.5e-75	249.9	0.92	0.91	15	440	DRT	DRT_2	1204892	1206298	+
MEEL001.0722.00001.C001	MEEL001.0722.00001	MEEL001.0722.00001.C001_01392	PD-Lambda-1__PD-Lambda-1	1287	defense-finder-models/DefenseFinder_2/PD-Lambda-1/PD-Lambda-1	MEEL001.0722.00001.C001_PD-Lambda-1_2	1	1	1	1	1	PD-Lambda-1__PD-Lambda-1	mandatory	476	8.1e-115	381.3	0.889	0.878	58	475	PD-Lambda-1	PD-Lambda-1	1481372	1482802	-
MEEL001.0722.00001.C001	MEEL001.0722.00001	MEEL001.0722.00001.C001_00137	Cas__csm6_III_8	131	defense-finder-models/Cas/Cas/CAS_Class1-Subtype-III-A	MEEL001.0722.00001.C001_CAS_Class1-Subtype-III-A_3	1	1	1	9	1	Cas__csm6_III_2	accessory	450	9.1e-62	205.9	0.973	0.829	70	442	Cas	CAS_Class1-Subtype-III-A	154883	156235	-
MEEL001.0722.00001.C001	MEEL001.0722.00001	MEEL001.0722.00001.C001_00138	Cas__cas6_I_II_III_IV_V_VI_15	132	defense-finder-models/Cas/Cas/CAS_Class1-Subtype-III-A	MEEL001.0722.00001.C001_CAS_Class1-Subtype-III-A_3	1	1	1	9	1	Cas__cas6_I_II_III_IV_V_VI_15	accessory	249	9.5e-22	74.6	0.81	0.892	25	246	Cas	CAS_Class1-Subtype-III-A	156249	156998	-
MEEL001.0722.00001.C001	MEEL001.0722.00001	MEEL001.0722.00001.C001_00139	Cas__csm5gr7_III-A_2	133	defense-finder-models/Cas/Cas/CAS_Class1-Subtype-III-A	MEEL001.0722.00001.C001_CAS_Class1-Subtype-III-A_3	1	1	1	9	1	Cas__csm5gr7_III-A_2	mandatory	393	2.2e-30	103.1	0.641	0.659	14	272	Cas	CAS_Class1-Subtype-III-A	156992	158173	-
MEEL001.0722.00001.C001	MEEL001.0722.00001	MEEL001.0722.00001.C001_00140	Cas__csm4gr5_III-A_1	134	defense-finder-models/Cas/Cas/CAS_Class1-Subtype-III-A	MEEL001.0722.00001.C001_CAS_Class1-Subtype-III-A_3	1	1	1	9	1	Cas__csm4gr5_III-A_3	mandatory	336	7.6e-23	78.2	0.502	0.5	162	329	Cas	CAS_Class1-Subtype-III-A	158170	159180	-
MEEL001.0722.00001.C001	MEEL001.0722.00001	MEEL001.0722.00001.C001_00141	Cas__csm3gr7_III-A_1	135	defense-finder-models/Cas/Cas/CAS_Class1-Subtype-III-A	MEEL001.0722.00001.C001_CAS_Class1-Subtype-III-A_3	1	1	1	9	1	Cas__csm3gr7_III-A_1	mandatory	227	6e-64	212.7	0.944	0.85	9	201	Cas	CAS_Class1-Subtype-III-A	159184	159867	-
MEEL001.0722.00001.C001	MEEL001.0722.00001	MEEL001.0722.00001.C001_00142	Cas__csm2gr11_III-A_15	136	defense-finder-models/Cas/Cas/CAS_Class1-Subtype-III-A	MEEL001.0722.00001.C001_CAS_Class1-Subtype-III-A_3	1	1	1	9	1	Cas__csm2gr11_III-A_15	mandatory	126	7.4e-27	91.5	0.982	0.968	2	123	Cas	CAS_Class1-Subtype-III-A	159870	160250	-
MEEL001.0722.00001.C001	MEEL001.0722.00001	MEEL001.0722.00001.C001_00143	Cas__cas10_III-A_1	137	defense-finder-models/Cas/Cas/CAS_Class1-Subtype-III-A	MEEL001.0722.00001.C001_CAS_Class1-Subtype-III-A_3	1	1	1	9	1	Cas__cas10_III-A_1	mandatory	831	1.2e-195	648.8	0.997	0.815	9	685	Cas	CAS_Class1-Subtype-III-A	160268	162763	-
MEEL001.0722.00001.C001	MEEL001.0722.00001	MEEL001.0722.00001.C001_00144	Cas__cas2_I_II_III_IV_V_VI_3	138	defense-finder-models/Cas/Cas/CAS_Class1-Subtype-III-A	MEEL001.0722.00001.C001_CAS_Class1-Subtype-III-A_3	1	1	1	9	1	Cas__cas2_I_II_III_IV_V_VI_5	accessory	101	6.7e-23	77.7	0.962	0.733	16	89	Cas	CAS_Class1-Subtype-III-A	162846	163151	-
MEEL001.0722.00001.C001	MEEL001.0722.00001	MEEL001.0722.00001.C001_00145	Cas__cas1_I_II_III_IV_V_VI_1	139	defense-finder-models/Cas/Cas/CAS_Class1-Subtype-III-A	MEEL001.0722.00001.C001_CAS_Class1-Subtype-III-A_3	1	1	1	9	1	Cas__cas1_I_II_III_IV_V_VI_10	accessory	331	4.7e-89	295.6	0.984	0.946	5	317	Cas	CAS_Class1-Subtype-III-A	163160	164155	-
MEEL001.0722.00001.C001	MEEL001.0722.00001	MEEL001.0722.00001.C001_01828	Cas__cas3_I_5	1700	defense-finder-models/Cas/Cas/CAS_Class1-Subtype-I-C	MEEL001.0722.00001.C001_CAS_Class1-Subtype-I-C_1	1	1	0.571	4	1	Cas__cas3_I_5	accessory	702	5.2e-56	187.3	0.467	0.541	187	566	Cas	CAS_Class1-Subtype-I-C	1932159	1934267	+
MEEL001.0722.00001.C001	MEEL001.0722.00001	MEEL001.0722.00001.C001_01829	Cas__cas5_I-C_11	1701	defense-finder-models/Cas/Cas/CAS_Class1-Subtype-I-C	MEEL001.0722.00001.C001_CAS_Class1-Subtype-I-C_1	1	1	0.571	4	1	Cas__cas5_I-C_11	mandatory	217	7.3e-79	261.2	0.99	0.954	3	209	Cas	CAS_Class1-Subtype-I-C	1934285	1934938	+
MEEL001.0722.00001.C001	MEEL001.0722.00001	MEEL001.0722.00001.C001_01830	Cas__cas8c_I-C_4	1702	defense-finder-models/Cas/Cas/CAS_Class1-Subtype-I-C	MEEL001.0722.00001.C001_CAS_Class1-Subtype-I-C_1	1	1	0.571	4	1	Cas__cas8c_I-C_4	mandatory	629	9.1e-163	539.7	1	0.983	6	623	Cas	CAS_Class1-Subtype-I-C	1934935	1936824	+
MEEL001.0722.00001.C001	MEEL001.0722.00001	MEEL001.0722.00001.C001_01831	Cas__cas7b_I-B_I-C_2	1703	defense-finder-models/Cas/Cas/CAS_Class1-Subtype-I-C	MEEL001.0722.00001.C001_CAS_Class1-Subtype-I-C_1	1	1	0.571	4	1	Cas__cas7b_I-B_I-C_2	accessory	297	1.3e-103	343	1	0.933	7	283	Cas	CAS_Class1-Subtype-I-C	1936826	1937719	+
MEEL001.0722.00001.C001	MEEL001.0722.00001	MEEL001.0722.00001.C001_02051	Cas__cas8f_I-F_8	1918	defense-finder-models/Cas/Cas/CAS_Class1-Subtype-I-F	MEEL001.0722.00001.C001_CAS_Class1-Subtype-I-F_2	1	1	1	6	1	Cas__cas8f_I-F_8	mandatory	383	1e-98	327.8	0.992	0.914	18	367	Cas	CAS_Class1-Subtype-I-F	2184204	2185355	+
MEEL001.0722.00001.C001	MEEL001.0722.00001	MEEL001.0722.00001.C001_02052	Cas__cas5f_I-F_4	1919	defense-finder-models/Cas/Cas/CAS_Class1-Subtype-I-F	MEEL001.0722.00001.C001_CAS_Class1-Subtype-I-F_2	1	1	1	6	1	Cas__cas5f_I-F_4	mandatory	295	1.8e-91	303.5	1	0.973	6	292	Cas	CAS_Class1-Subtype-I-F	2185352	2186239	+
MEEL001.0722.00001.C001	MEEL001.0722.00001	MEEL001.0722.00001.C001_02053	Cas__cas7f_I-F_1	1920	defense-finder-models/Cas/Cas/CAS_Class1-Subtype-I-F	MEEL001.0722.00001.C001_CAS_Class1-Subtype-I-F_2	1	1	1	6	1	Cas__cas7f_I-F_3	mandatory	340	1.7e-134	445.6	0.997	0.968	8	336	Cas	CAS_Class1-Subtype-I-F	2186254	2187276	+
MEEL001.0722.00001.C001	MEEL001.0722.00001	MEEL001.0722.00001.C001_02054	Cas__cas6f_I_II_III_IV_V_VI_3	1921	defense-finder-models/Cas/Cas/CAS_Class1-Subtype-I-F	MEEL001.0722.00001.C001_CAS_Class1-Subtype-I-F_2	1	1	1	6	1	Cas__cas6f_I_II_III_IV_V_VI_3	mandatory	188	7.2e-58	192.8	1	0.984	4	188	Cas	CAS_Class1-Subtype-I-F	2187273	2187839	+
MEEL001.0722.00001.C001	MEEL001.0722.00001	MEEL001.0722.00001.C001_02055	Cas__cas1_I-F_1	1922	defense-finder-models/Cas/Cas/CAS_Class1-Subtype-I-F	MEEL001.0722.00001.C001_CAS_Class1-Subtype-I-F_2	1	1	1	6	1	Cas__cas1_I-F_1	mandatory	327	3e-142	470.4	0.993	0.914	13	311	Cas	CAS_Class1-Subtype-I-F	2189663	2190646	+
MEEL001.0722.00001.C001	MEEL001.0722.00001	MEEL001.0722.00001.C001_02056	Cas__cas3f_I-F_1	1923	defense-finder-models/Cas/Cas/CAS_Class1-Subtype-I-F	MEEL001.0722.00001.C001_CAS_Class1-Subtype-I-F_2	1	1	1	6	1	Cas__cas3f_I-F_1	mandatory	1107	6.1e-273	905.3	1	0.995	1	1101	Cas	CAS_Class1-Subtype-I-F	2190627	2193950	+
MEEL001.0722.00001.C001	MEEL001.0722.00001	MEEL001.0722.00001.C001_02232	Cas__cas2_I_II_III_IV_V_VI_3	2084	defense-finder-models/Cas/Cas/CAS_Cluster	MEEL001.0722.00001.C001_CAS_Cluster_10	1	1	0.06	3	1	Cas__cas2_I_II_III_IV_V_VI_1	mandatory	96	9.1e-28	93.3	0.987	0.865	3	85	Cas	CAS_Cluster	2368703	2368993	-
MEEL001.0722.00001.C001	MEEL001.0722.00001	MEEL001.0722.00001.C001_02233	Cas__cas1_I_II_III_IV_V_VI_6	2085	defense-finder-models/Cas/Cas/CAS_Cluster	MEEL001.0722.00001.C001_CAS_Cluster_10	1	1	0.06	3	1	Cas__cas1_I_II_III_IV_V_VI_1	mandatory	343	2.7e-143	474.1	1	0.985	4	341	Cas	CAS_Cluster	2369003	2370034	-
MEEL001.0722.00001.C001	MEEL001.0722.00001	MEEL001.0722.00001.C001_02234	Cas__cas4_I_II_III_IV_V_VI_6	2086	defense-finder-models/Cas/Cas/CAS_Cluster	MEEL001.0722.00001.C001_CAS_Cluster_10	1	1	0.06	3	1	Cas__cas4_I_II_III_IV_V_VI_1	mandatory	221	2.2e-40	135.4	0.994	0.86	11	200	Cas	CAS_Cluster	2370031	2370696	-
MEEL001.0722.00001.C001	MEEL001.0722.00001	MEEL001.0722.00001.C001_01139	Gao_Tmn__TmnA	1058	defense-finder-models/DefenseFinder_1/Gao_Tmn/Gao_Tmn	MEEL001.0722.00001.C001_Gao_Tmn_1	1	1	1	1	1	Gao_Tmn__TmnA	mandatory	1224	6.7e-61	203	0.353	0.365	13	459	Gao_Tmn	Gao_Tmn	1218280	1221954	+
MEEN001.0722.00001.C001	MEEN001.0722.00001	MEEN001.0722.00001.C001_00325	RloC__RloC	305	defense-finder-models/DefenseFinder_1/RloC/RloC	MEEN001.0722.00001.C001_RloC_1	1	1	1	1	1	RloC__RloC	mandatory	710	5.4e-75	248.8	0.99	0.994	2	707	RloC	RloC	355775	357907	+
MEEN001.0722.00002.C001	MEEN001.0722.00002	MEEN001.0722.00002.C001_00325	RloC__RloC	305	defense-finder-models/DefenseFinder_1/RloC/RloC	MEEN001.0722.00002.C001_RloC_1	1	1	1	1	1	RloC__RloC	mandatory	710	5.4e-75	248.8	0.99	0.994	2	707	RloC	RloC	355775	357907	+
MEER001.0722.00001.C001	MEER001.0722.00001	MEER001.0722.00001.C001_00090	RM_Type_IIG__Type_IIG	87	defense-finder-models/RM/RM/RM_Type_IIG	MEER001.0722.00001.C001_RM_Type_IIG_1	1	1	1	1	1	RM_Type_IIG__Type_IIG	mandatory	1210	6.1e-297	985.9	1	0.901	8	1097	RM	RM_Type_IIG	93460	97092	+
MEER001.0722.00001.C001	MEER001.0722.00001	MEER001.0722.00001.C001_06223	CapRel__CapRel	6020	defense-finder-models/DefenseFinder_3/CapRel/CapRel	MEER001.0722.00001.C001_CapRel_1	1	1	1	1	1	CapRel__CapRel	mandatory	375	2.5e-35	120.7	0.88	0.811	27	330	CapRel	CapRel	6458020	6459147	-
MEER001.0722.00001.C001	MEER001.0722.00001	MEER001.0722.00001.C001_05889	DarTG__DarG	5743	defense-finder-models/DefenseFinder_2/DarTG/DarTG	MEER001.0722.00001.C001_DarTG_1	1	1	1	2	1	DarTG__DarG	mandatory	359	1.4e-29	102	0.709	0.432	1	155	DarTG	DarTG	6107201	6108280	-
MEER001.0722.00001.C001	MEER001.0722.00001	MEER001.0722.00001.C001_05890	DarTG__DarT	5744	defense-finder-models/DefenseFinder_2/DarTG/DarTG	MEER001.0722.00001.C001_DarTG_1	1	1	1	2	1	DarTG__DarT	mandatory	210	3e-52	175.8	0.995	0.938	13	209	DarTG	DarTG	6108280	6108912	-
MEER001.0722.00001.C001	MEER001.0722.00001	MEER001.0722.00001.C001_03283	Borvo__BovA_addition	3211	defense-finder-models/DefenseFinder_5/Borvo/Borvo	MEER001.0722.00001.C001_Borvo_1	1	1	1	1	1	Borvo__BovA	mandatory	936	2.5e-05	21.7	0.228	0.192	739	918	Borvo	Borvo	3377276	3380086	+
MEER001.0722.00001.C001	MEER001.0722.00001	MEER001.0722.00001.C001_05835	AbiEii__AbiEii	5696	defense-finder-models/DefenseFinder_1/AbiE/AbiE	MEER001.0722.00001.C001_AbiE_1	1	1	1	2	1	AbiEii__AbiEii	mandatory	294	6.7e-36	122.9	0.908	0.789	31	262	AbiE	AbiE	6049297	6050181	-
MEER001.0722.00001.C001	MEER001.0722.00001	MEER001.0722.00001.C001_05836	AbiEii__AbiEi_1	5697	defense-finder-models/DefenseFinder_1/AbiE/AbiE	MEER001.0722.00001.C001_AbiE_1	1	1	1	2	1	AbiEii__AbiEi_1	mandatory	275	3.3e-34	116.6	0.958	0.505	78	216	AbiE	AbiE	6050178	6051005	-
MEER001.0722.00001.C001	MEER001.0722.00001	MEER001.0722.00001.C001_06082	AbiH__AbiH	5902	defense-finder-models/DefenseFinder_1/AbiH/AbiH	MEER001.0722.00001.C001_AbiH_2	1	1	1	1	1	AbiH__AbiH	mandatory	298	2.9e-59	199.6	1	0.889	5	269	AbiH	AbiH	6317872	6318768	-
MEER001.0722.00001.C001	MEER001.0722.00001	MEER001.0722.00001.C001_05832	Mokosh_TypeI__MkoB	5693	defense-finder-models/DefenseFinder_4/Mokosh/Mokosh_TypeI	MEER001.0722.00001.C001_Mokosh_TypeI_1	1	1	1	2	1	Mokosh_TypeI__MkoB	mandatory	579	9.1e-88	294.3	0.975	0.991	3	576	Mokosh	Mokosh_TypeI	6042919	6044658	-
MEER001.0722.00001.C001	MEER001.0722.00001	MEER001.0722.00001.C001_05833	Mokosh_TypeI__MkoA	5694	defense-finder-models/DefenseFinder_4/Mokosh/Mokosh_TypeI	MEER001.0722.00001.C001_Mokosh_TypeI_1	1	1	1	2	1	Mokosh_TypeI__MkoA	mandatory	1096	1e-208	694.6	0.959	0.979	2	1074	Mokosh	Mokosh_TypeI	6044655	6047945	-
MEEX001.0722.00001.C001	MEEX001.0722.00001	MEEX001.0722.00001.C001_02693	Wadjet__JetA_I	2511	defense-finder-models/DefenseFinder_2/Wadjet/Wadjet_I	MEEX001.0722.00001.C001_Wadjet_I_2	1	1	0.75	3	1	Wadjet__JetA_I	mandatory	470	2.7e-60	203	0.97	0.972	1	457	Wadjet	Wadjet_I	2852875	2854287	+
MEEX001.0722.00001.C001	MEEX001.0722.00001	MEEX001.0722.00001.C001_02694	Wadjet__JetB_I	2512	defense-finder-models/DefenseFinder_2/Wadjet/Wadjet_I	MEEX001.0722.00001.C001_Wadjet_I_2	1	1	0.75	3	1	Wadjet__JetB_I	mandatory	211	7.8e-38	128.4	0.839	0.991	1	209	Wadjet	Wadjet_I	2854300	2854935	+
MEEX001.0722.00001.C001	MEEX001.0722.00001	MEEX001.0722.00001.C001_02699	Wadjet__JetC_I	2517	defense-finder-models/DefenseFinder_2/Wadjet/Wadjet_I	MEEX001.0722.00001.C001_Wadjet_I_2	1	1	0.75	3	1	Wadjet__JetC_I	mandatory	1159	2.2e-182	606.9	0.991	0.983	2	1140	Wadjet	Wadjet_I	2858995	2862474	+
MEEX001.0722.00001.C001	MEEX001.0722.00001	MEEX001.0722.00001.C001_02387	Gao_Iet__IetA	2216	defense-finder-models/DefenseFinder_1/Gao_Iet/Gao_Iet	MEEX001.0722.00001.C001_Gao_Iet_2	1	1	1	2	1	Gao_Iet__IetA	mandatory	412	1.4e-64	216.7	0.739	0.718	35	330	Gao_Iet	Gao_Iet	2512576	2513814	+
MEEX001.0722.00001.C001	MEEX001.0722.00001	MEEX001.0722.00001.C001_02388	Gao_Iet__IetS	2217	defense-finder-models/DefenseFinder_1/Gao_Iet/Gao_Iet	MEEX001.0722.00001.C001_Gao_Iet_2	1	1	1	2	1	Gao_Iet__IetS	mandatory	842	7.8e-51	171.2	0.691	0.653	275	824	Gao_Iet	Gao_Iet	2513804	2516332	+
MEEX001.0722.00001.C001	MEEX001.0722.00001	MEEX001.0722.00001.C001_02389	AbiJ__AbiJ	2218	defense-finder-models/DefenseFinder_1/AbiJ/AbiJ	MEEX001.0722.00001.C001_AbiJ_1	1	1	1	1	1	AbiJ__AbiJ	mandatory	416	2.5e-08	31.9	0.348	0.255	283	388	AbiJ	AbiJ	2516390	2517640	+
MEEX001.0722.00001.P002	MEEX001.0722.00001	MEEX001.0722.00001.P002_00029	Borvo__BovA_addition	23	defense-finder-models/DefenseFinder_5/Borvo/Borvo	MEEX001.0722.00001.P002_Borvo_1	1	1	1	1	1	Borvo__BovA	mandatory	392	2e-08	26.4	0.172	0.319	247	371	Borvo	Borvo	33125	34303	+
MEEX001.0722.00001.P002	MEEX001.0722.00001	MEEX001.0722.00001.P002_00097	AbiD__AbiD	70	defense-finder-models/DefenseFinder_1/AbiD/AbiD	MEEX001.0722.00001.P002_AbiD_1	1	1	1	1	1	AbiD__AbiD	mandatory	259	1.1e-59	195.3	0.721	0.888	4	233	AbiD	AbiD	95222	96001	+
MEEX001.0722.00001.P002	MEEX001.0722.00001	MEEX001.0722.00001.P002_00063	PD-T7-1__PD-T7-1	46	defense-finder-models/DefenseFinder_4/PD-T7-1/PD-T7-1	MEEX001.0722.00001.P002_PD-T7-1_1	1	1	1	1	1	PD-T7-1__PD-T7-1	mandatory	155	5.4e-51	166.4	0.306	0.89	8	145	PD-T7-1	PD-T7-1	64186	64653	-
MEEX001.0722.00001.P003	MEEX001.0722.00001	MEEX001.0722.00001.P003_00016	CBASS__Cyclase_II	16	defense-finder-models/DefenseFinder_5/CBASS/CBASS_I	MEEX001.0722.00001.P003_CBASS_I_2	1	1	1	2	1	CBASS__Cyclase_SMODS	mandatory	460	6.7e-43	138.2	0.879	0.657	16	317	CBASS	CBASS_I	15726	17108	-
MEEX001.0722.00001.P003	MEEX001.0722.00001	MEEX001.0722.00001.P003_00017	CBASS__Sensing_SAVED	17	defense-finder-models/DefenseFinder_5/CBASS/CBASS_I	MEEX001.0722.00001.P003_CBASS_I_2	1	1	1	2	1	CBASS__Effector_2TM_S_2TMBeta	mandatory	359	6.6e-35	111.9	0.963	0.518	157	342	CBASS	CBASS_I	17129	18208	-
MEEX001.0722.00002.C001	MEEX001.0722.00002	MEEX001.0722.00002.C001_04622	RM_Type_IIG__Type_IIG	4246	defense-finder-models/RM/RM/RM_Type_IIG	MEEX001.0722.00002.C001_RM_Type_IIG_1	1	1	1	1	1	RM_Type_IIG__Type_IIG	mandatory	1040	1.5e-244	813	1.206	0.981	18	1037	RM	RM_Type_IIG	4884770	4887892	+
MEFL002.0722.00001.C001	MEFL002.0722.00001	MEFL002.0722.00001.C001_00484	Gabija__GajB_3	455	defense-finder-models/DefenseFinder_1/Gabija/Gabija	MEFL002.0722.00001.C001_Gabija_1	1	1	1	2	1	Gabija__GajB_1	mandatory	360	1.1e-109	362.3	0.989	0.983	1	354	Gabija	Gabija	533130	534212	-
MEFL002.0722.00001.C001	MEFL002.0722.00001	MEFL002.0722.00001.C001_00485	Gabija__GajA	456	defense-finder-models/DefenseFinder_1/Gabija/Gabija	MEFL002.0722.00001.C001_Gabija_1	1	1	1	2	1	Gabija__GajA	mandatory	547	5e-26	87	0.578	0.569	181	491	Gabija	Gabija	534194	535837	-
MEFL002.0722.00003.C001	MEFL002.0722.00003	MEFL002.0722.00003.C001_00325	RM_Type_II__Type_II_REases	306	defense-finder-models/RM/RM/RM_Type_II	MEFL002.0722.00003.C001_RM_Type_II_1	1	1	1	2	2	RM_Type_II__Type_II_REases	mandatory	402	4.6e-08	28.1	0.424	0.281	255	367	RM	RM_Type_II	350323	351531	+
MEFL002.0722.00003.C001	MEFL002.0722.00003	MEFL002.0722.00003.C001_00326	RM_Type_II__Type_II_MTases	307	defense-finder-models/RM/RM/RM_Type_II	MEFL002.0722.00003.C001_RM_Type_II_1	1	1	1	2	2	RM_Type_II__Type_II_MTases	mandatory	418	1.5e-83	276	0.842	0.988	2	414	RM	RM_Type_II	351531	352787	+
MEFL002.0722.00003.C001	MEFL002.0722.00003	MEFL002.0722.00003.C001_00329	RM_Type_II__Type_II_REases	310	defense-finder-models/RM/RM/RM_Type_II	MEFL002.0722.00003.C001_RM_Type_II_1	1	1	1	2	2	RM_Type_II__Type_II_REases	mandatory	729	4.2e-54	179.3	1.874	0.664	18	501	RM	RM_Type_II	355482	357671	+
MEFL002.0722.00006.C001	MEFL002.0722.00006	MEFL002.0722.00006.C001_00332	RM__Type_I_REases	312	defense-finder-models/RM/RM/RM_Type_I	MEFL002.0722.00006.C001_RM_Type_I_1	1	1	1	2.5	1	RM__Type_I_REases	mandatory	1019	1.6e-161	535.1	0.992	0.972	3	992	RM	RM_Type_I	351905	354964	+
MEFL002.0722.00006.C001	MEFL002.0722.00006	MEFL002.0722.00006.C001_00333	RM__Type_I_MTases	313	defense-finder-models/RM/RM/RM_Type_I	MEFL002.0722.00006.C001_RM_Type_I_1	1	1	1	2.5	1	RM__Type_I_MTases	mandatory	505	2.7e-146	483.7	0.984	0.988	2	500	RM	RM_Type_I	354966	356483	+
MEFL002.0722.00006.C001	MEFL002.0722.00006	MEFL002.0722.00006.C001_00334	RM__Type_I_S	314	defense-finder-models/RM/RM/RM_Type_I	MEFL002.0722.00006.C001_RM_Type_I_1	1	1	1	2.5	1	RM__Type_I_S	accessory	391	4e-44	146.7	0.251	0.494	3	195	RM	RM_Type_I	356497	357672	-
MEFL002.0722.00006.C001	MEFL002.0722.00006	MEFL002.0722.00006.C001_00336	RM__Type_I_S	316	defense-finder-models/RM/RM/RM_Type_I	MEFL002.0722.00006.C001_RM_Type_I_1	1	1	1	2.5	1	RM__Type_I_S	accessory	344	1.1e-22	75.3	0.242	0.48	4	168	RM	RM_Type_I	358469	359503	+
MEFL002.0722.00007.C001	MEFL002.0722.00007	MEFL002.0722.00007.C001_00455	Gabija__GajB_3	426	defense-finder-models/DefenseFinder_1/Gabija/Gabija	MEFL002.0722.00007.C001_Gabija_1	1	1	1	2	1	Gabija__GajB_1	mandatory	360	1e-109	362.3	0.989	0.983	1	354	Gabija	Gabija	481905	482987	-
MEFL002.0722.00007.C001	MEFL002.0722.00007	MEFL002.0722.00007.C001_00456	Gabija__GajA	427	defense-finder-models/DefenseFinder_1/Gabija/Gabija	MEFL002.0722.00007.C001_Gabija_1	1	1	1	2	1	Gabija__GajA	mandatory	547	4.7e-26	87	0.578	0.569	181	491	Gabija	Gabija	482969	484612	-
MEFL003.0722.00001.C001	MEFL003.0722.00001	MEFL003.0722.00001.C001_01226	RM__Type_I_REases	1189	defense-finder-models/RM/RM/RM_Type_I	MEFL003.0722.00001.C001_RM_Type_I_2	1	1	1	2.5	1	RM__Type_I_REases	mandatory	980	1.3e-128	428.2	0.878	0.863	44	889	RM	RM_Type_I	1218415	1221357	-
MEFL003.0722.00001.C001	MEFL003.0722.00001	MEFL003.0722.00001.C001_01227	RM__Type_I_S	1190	defense-finder-models/RM/RM/RM_Type_I	MEFL003.0722.00001.C001_RM_Type_I_2	1	1	1	2.5	1	RM__Type_I_S	accessory	408	3.8e-44	148.2	0.49	0.831	66	404	RM	RM_Type_I	1221354	1222580	-
MEFL003.0722.00001.C001	MEFL003.0722.00001	MEFL003.0722.00001.C001_01228	RM__Type_I_MTases	1191	defense-finder-models/RM/RM/RM_Type_I	MEFL003.0722.00001.C001_RM_Type_I_2	1	1	1	2.5	1	RM__Type_I_MTases	mandatory	613	1.6e-125	417.2	0.98	0.842	91	606	RM	RM_Type_I	1222577	1224418	-
MEFL003.0722.00001.C001	MEFL003.0722.00001	MEFL003.0722.00001.C001_01272	RM__Type_I_REases	1232	defense-finder-models/RM/PrrC/PrrC	MEFL003.0722.00001.C001_PrrC_1	1	1	1	3	1	RM__Type_I_REases	accessory	990	8.5e-148	491.7	0.445	0.473	1	468	PrrC	PrrC	1274381	1277353	+
MEFL003.0722.00001.C001	MEFL003.0722.00001	MEFL003.0722.00001.C001_01273	RM__Type_I_S	1233	defense-finder-models/RM/PrrC/PrrC	MEFL003.0722.00001.C001_PrrC_1	1	1	1	3	1	RM__Type_I_S	accessory	427	3.2e-43	145.9	0.485	0.927	24	419	PrrC	PrrC	1277356	1278639	+
MEFL003.0722.00001.C001	MEFL003.0722.00001	MEFL003.0722.00001.C001_01276	PrrC__PrrC	1236	defense-finder-models/RM/PrrC/PrrC	MEFL003.0722.00001.C001_PrrC_1	1	1	1	3	1	PrrC__PrrC	mandatory	378	1.9e-94	313.8	0.978	0.931	11	362	PrrC	PrrC	1282579	1283715	+
MEFL003.0722.00001.C001	MEFL003.0722.00001	MEFL003.0722.00001.C001_01277	RM__Type_I_MTases	1237	defense-finder-models/RM/PrrC/PrrC	MEFL003.0722.00001.C001_PrrC_1	1	1	1	3	1	PrrC__EcoprrI	mandatory	540	9.7e-175	579.6	0.996	0.993	1	536	PrrC	PrrC	1283712	1285334	+
MEFL003.0722.00001.C001	MEFL003.0722.00001	MEFL003.0722.00001.C001_02701	RM__Type_I_MTases	2619	defense-finder-models/RM/RM/RM_Type_I	MEFL003.0722.00001.C001_RM_Type_I_4	1	1	1	2.5	1	RM__Type_I_MTases	mandatory	728	1.8e-263	873	1.285	0.995	3	726	RM	RM_Type_I	2803578	2805764	+
MEFL003.0722.00001.C001	MEFL003.0722.00001	MEFL003.0722.00001.C001_02703	RM__Type_I_S	2621	defense-finder-models/RM/RM/RM_Type_I	MEFL003.0722.00001.C001_RM_Type_I_4	1	1	1	2.5	1	RM__Type_I_S	accessory	429	3.6e-79	264.4	0.547	0.972	8	424	RM	RM_Type_I	2806855	2808144	+
MEFL003.0722.00001.C001	MEFL003.0722.00001	MEFL003.0722.00001.C001_02704	RM__Type_I_REases	2622	defense-finder-models/RM/RM/RM_Type_I	MEFL003.0722.00001.C001_RM_Type_I_4	1	1	1	2.5	1	RM__Type_I_REases	mandatory	1022	0	1124.3	0.982	0.988	4	1013	RM	RM_Type_I	2808157	2811225	+
MEFL003.0722.00001.C001	MEFL003.0722.00001	MEFL003.0722.00001.C001_00623	Cas__cas3_I_5	598	defense-finder-models/Cas/Cas/CAS_Class1-Subtype-I-C	MEFL003.0722.00001.C001_CAS_Class1-Subtype-I-C_1	1	1	1	7	1	Cas__cas3_I_5	accessory	745	2.5e-52	175.5	0.561	0.55	163	572	Cas	CAS_Class1-Subtype-I-C	624682	626919	+
MEFL003.0722.00001.C001	MEFL003.0722.00001	MEFL003.0722.00001.C001_00624	Cas__cas5_I-C_11	599	defense-finder-models/Cas/Cas/CAS_Class1-Subtype-I-C	MEFL003.0722.00001.C001_CAS_Class1-Subtype-I-C_1	1	1	1	7	1	Cas__cas5_I-C_11	mandatory	205	3.2e-77	256.2	0.919	0.956	1	196	Cas	CAS_Class1-Subtype-I-C	627086	627703	+
MEFL003.0722.00001.C001	MEFL003.0722.00001	MEFL003.0722.00001.C001_00625	Cas__cas8c_I-C_2	600	defense-finder-models/Cas/Cas/CAS_Class1-Subtype-I-C	MEFL003.0722.00001.C001_CAS_Class1-Subtype-I-C_1	1	1	1	7	1	Cas__cas8c_I-C_4	mandatory	604	5.8e-189	626.6	1	0.967	3	586	Cas	CAS_Class1-Subtype-I-C	627700	629514	+
MEFL003.0722.00001.C001	MEFL003.0722.00001	MEFL003.0722.00001.C001_00626	Cas__cas7_I-C_7	601	defense-finder-models/Cas/Cas/CAS_Class1-Subtype-I-C	MEFL003.0722.00001.C001_CAS_Class1-Subtype-I-C_1	1	1	1	7	1	Cas__cas7_I-C_13	mandatory	293	5.1e-121	400.5	0.996	0.976	6	291	Cas	CAS_Class1-Subtype-I-C	629533	630414	+
MEFL003.0722.00001.C001	MEFL003.0722.00001	MEFL003.0722.00001.C001_00627	Cas__cas4_I_II_III_IV_V_VI_6	602	defense-finder-models/Cas/Cas/CAS_Class1-Subtype-I-C	MEFL003.0722.00001.C001_CAS_Class1-Subtype-I-C_1	1	1	1	7	1	Cas__cas4_I_II_III_IV_V_VI_1	accessory	216	6.9e-42	140.7	0.994	0.838	14	194	Cas	CAS_Class1-Subtype-I-C	630452	631102	+
MEFL003.0722.00001.C001	MEFL003.0722.00001	MEFL003.0722.00001.C001_00628	Cas__cas1_I_II_III_IV_V_VI_6	603	defense-finder-models/Cas/Cas/CAS_Class1-Subtype-I-C	MEFL003.0722.00001.C001_CAS_Class1-Subtype-I-C_1	1	1	1	7	1	Cas__cas1_I_II_III_IV_V_VI_6	accessory	338	1.3e-152	505.2	1	0.985	4	336	Cas	CAS_Class1-Subtype-I-C	631099	632115	+
MEFL003.0722.00001.C001	MEFL003.0722.00001	MEFL003.0722.00001.C001_00629	Cas__cas2_I_II_III_IV_V_VI_3	604	defense-finder-models/Cas/Cas/CAS_Class1-Subtype-I-C	MEFL003.0722.00001.C001_CAS_Class1-Subtype-I-C_1	1	1	1	7	1	Cas__cas2_I_II_III_IV_V_VI_3	accessory	97	7.8e-27	90.7	0.987	0.856	3	85	Cas	CAS_Class1-Subtype-I-C	632123	632416	+
MEFL003.0722.00001.C001	MEFL003.0722.00001	MEFL003.0722.00001.C001_00188	dGTPase__Sp_dGTPase	176	defense-finder-models/DefenseFinder_1/dGTPase/dGTPase	MEFL003.0722.00001.C001_dGTPase_1	1	1	1	1	1	dGTPase__Sp_dGTPase	mandatory	447	4.1e-177	586.7	0.971	0.957	20	447	dGTPase	dGTPase	188837	190180	+
MEFO002.0722.00001.C001	MEFO002.0722.00001	MEFO002.0722.00001.C001_02936	RM_Type_IV__Type_IV_REases	2768	defense-finder-models/RM/RM/RM_Type_IV	MEFO002.0722.00001.C001_RM_Type_IV_1	1	1	1	1	1	RM_Type_IV__Type_IV_REases	mandatory	374	1.2e-49	167.5	0.397	0.449	204	371	RM	RM_Type_IV	3036348	3037472	+
MEFO002.0722.00001.C001	MEFO002.0722.00001	MEFO002.0722.00001.C001_02924	AbiJ__AbiJ	2756	defense-finder-models/DefenseFinder_1/AbiJ/AbiJ	MEFO002.0722.00001.C001_AbiJ_1	1	1	1	1	1	AbiJ__AbiJ	mandatory	262	6.3e-08	30.5	0.457	0.527	119	256	AbiJ	AbiJ	3025183	3025971	+
MEFO002.0722.00001.P002	MEFO002.0722.00001	MEFO002.0722.00001.P002_00084	RM__Type_I_REases	79	defense-finder-models/RM/RM/RM_Type_I	MEFO002.0722.00001.P002_RM_Type_I_1	1	1	1	2.5	1	RM__Type_I_REases	mandatory	1003	1.3e-230	763.2	0.992	0.98	2	984	RM	RM_Type_I	93455	96466	-
MEFO002.0722.00001.P002	MEFO002.0722.00001	MEFO002.0722.00001.P002_00085	RM__Type_I_S	80	defense-finder-models/RM/RM/RM_Type_I	MEFO002.0722.00001.P002_RM_Type_I_1	1	1	1	2.5	1	RM__Type_I_S	accessory	406	3.9e-60	198.8	0.479	0.973	1	395	RM	RM_Type_I	96445	97665	-
MEFO002.0722.00001.P002	MEFO002.0722.00001	MEFO002.0722.00001.P002_00086	RM__Type_I_MTases	81	defense-finder-models/RM/RM/RM_Type_I	MEFO002.0722.00001.P002_RM_Type_I_1	1	1	1	2.5	1	RM__Type_I_MTases	mandatory	497	3.4e-176	581.8	0.98	0.988	6	496	RM	RM_Type_I	97655	99148	-
MEFO002.0722.00001.P002	MEFO002.0722.00001	MEFO002.0722.00001.P002_00322	Septu__PtuB	293	defense-finder-models/DefenseFinder_2/Septu/Septu	MEFO002.0722.00001.P002_Septu_2	1	1	1	2	1	Septu__PtuB	mandatory	440	4.7e-28	93.6	0.715	0.42	22	206	Septu	Septu	368351	369673	-
MEFO002.0722.00001.P002	MEFO002.0722.00001	MEFO002.0722.00001.P002_00323	Septu__PtuA	294	defense-finder-models/DefenseFinder_2/Septu/Septu	MEFO002.0722.00001.P002_Septu_2	1	1	1	2	1	Septu__PtuA	mandatory	771	5.6e-50	166	0.887	0.591	281	736	Septu	Septu	369673	371988	-
MEFO002.0722.00001.P002	MEFO002.0722.00001	MEFO002.0722.00001.P002_00341	AbiA_small__AbiA_small	307	defense-finder-models/DefenseFinder_2/AbiA/AbiA_small	MEFO002.0722.00001.P002_AbiA_small_1	1	1	1	2	1	AbiA_small__AbiA_small	mandatory	481	1.6e-208	687.9	0.994	0.99	2	477	AbiA	AbiA_small	402703	404148	-
MEFO002.0722.00001.P002	MEFO002.0722.00001	MEFO002.0722.00001.P002_00342	AbiA_small__AbiA_SLATT	308	defense-finder-models/DefenseFinder_2/AbiA/AbiA_small	MEFO002.0722.00001.P002_AbiA_small_1	1	1	1	2	1	AbiA_small__AbiA_SLATT	mandatory	213	2.1e-93	306.4	0.99	0.986	1	210	AbiA	AbiA_small	404156	404797	-
MEFO002.0722.00001.P002	MEFO002.0722.00001	MEFO002.0722.00001.P002_00328	BREX__brxL	297	defense-finder-models/DefenseFinder_5/BREX/BREX_I	MEFO002.0722.00001.P002_BREX_I_2	1	1	1	4	1	BREX__brxL	mandatory	684	1.3e-230	762.3	0.739	0.839	7	580	BREX	BREX_I	378450	380504	-
MEFO002.0722.00001.P002	MEFO002.0722.00001	MEFO002.0722.00001.P002_00329	BREX__pglZA	298	defense-finder-models/DefenseFinder_5/BREX/BREX_I	MEFO002.0722.00001.P002_BREX_I_2	1	1	1	4	1	BREX__pglZB	mandatory	852	3.6e-282	933.5	1	1	1	852	BREX	BREX_I	380524	383082	-
MEFO002.0722.00001.P002	MEFO002.0722.00001	MEFO002.0722.00001.P002_00330	BREX__pglX1	299	defense-finder-models/DefenseFinder_5/BREX/BREX_I	MEFO002.0722.00001.P002_BREX_I_2	1	1	1	4	1	BREX__pglX1	accessory	1180	0	1541.5	0.902	1	1	1180	BREX	BREX_I	383158	386700	-
MEFO002.0722.00001.P002	MEFO002.0722.00001	MEFO002.0722.00001.P002_00331	BREX__brxC	300	defense-finder-models/DefenseFinder_5/BREX/BREX_I	MEFO002.0722.00001.P002_BREX_I_2	1	1	1	4	1	BREX__brxC	accessory	1192	0	1351	0.965	0.998	1	1190	BREX	BREX_I	386716	390294	-
MEFO002.0722.00001.P002	MEFO002.0722.00001	MEFO002.0722.00001.P002_00332	BREX__brxB_DUF1788	301	defense-finder-models/DefenseFinder_5/BREX/BREX_I	MEFO002.0722.00001.P002_BREX_I_2	1	1	1	4	1	BREX__brxB_DUF1788	accessory	188	5.5e-48	156.8	1	0.644	66	186	BREX	BREX_I	390313	390879	-
MEFO002.0722.00001.P002	MEFO002.0722.00001	MEFO002.0722.00001.P002_00333	BREX__brxA_DUF1819	302	defense-finder-models/DefenseFinder_5/BREX/BREX_I	MEFO002.0722.00001.P002_BREX_I_2	1	1	1	4	1	BREX__brxA_DUF1819	accessory	198	2.7e-59	194.7	0.978	0.909	6	185	BREX	BREX_I	390893	391489	-
MEFR001.0722.00001.C001	MEFR001.0722.00001	MEFR001.0722.00001.C001_00534	RM__Type_I_REases	517	defense-finder-models/RM/RM/RM_Type_I	MEFR001.0722.00001.C001_RM_Type_I_1	1	1	1	2.5	1	RM__Type_I_REases	mandatory	1076	8.8e-51	170	0.529	0.486	373	895	RM	RM_Type_I	591128	594358	-
MEFR001.0722.00001.C001	MEFR001.0722.00001	MEFR001.0722.00001.C001_00535	RM__Type_I_S	518	defense-finder-models/RM/RM/RM_Type_I	MEFR001.0722.00001.C001_RM_Type_I_1	1	1	1	2.5	1	RM__Type_I_S	accessory	431	1e-58	196.7	0.549	0.935	16	418	RM	RM_Type_I	594355	595650	-
MEFR001.0722.00001.C001	MEFR001.0722.00001	MEFR001.0722.00001.C001_00537	RM__Type_I_MTases	520	defense-finder-models/RM/RM/RM_Type_I	MEFR001.0722.00001.C001_RM_Type_I_1	1	1	1	2.5	1	RM__Type_I_MTases	mandatory	542	2.9e-105	350.1	0.928	0.862	5	471	RM	RM_Type_I	596096	597724	-
MEFR001.0722.00001.C001	MEFR001.0722.00001	MEFR001.0722.00001.C001_02606	RM__Type_I_MTases	2524	defense-finder-models/RM/RM/RM_Type_I	MEFR001.0722.00001.C001_RM_Type_I_2	1	1	1	2.5	1	RM__Type_I_MTases	mandatory	493	2.2e-170	564.5	0.955	0.998	1	492	RM	RM_Type_I	2691165	2692646	+
MEFR001.0722.00001.C001	MEFR001.0722.00001	MEFR001.0722.00001.C001_02607	RM__Type_I_S	2525	defense-finder-models/RM/RM/RM_Type_I	MEFR001.0722.00001.C001_RM_Type_I_2	1	1	1	2.5	1	RM__Type_I_S	accessory	386	6.2e-68	226.5	0.568	0.984	3	382	RM	RM_Type_I	2692643	2693803	+
MEFR001.0722.00001.C001	MEFR001.0722.00001	MEFR001.0722.00001.C001_02608	RM__Type_I_REases	2526	defense-finder-models/RM/RM/RM_Type_I	MEFR001.0722.00001.C001_RM_Type_I_2	1	1	1	2.5	1	RM__Type_I_REases	mandatory	1150	3.4e-140	466.2	0.847	0.806	214	1140	RM	RM_Type_I	2693833	2697285	+
MEFR001.0722.00001.C001	MEFR001.0722.00001	MEFR001.0722.00001.C001_00072	PD-T7-2__PD-T7-2_B	69	defense-finder-models/DefenseFinder_3/PD-T7-2/PD-T7-2	MEFR001.0722.00001.C001_PD-T7-2_1	1	1	1	2	1	PD-T7-2__PD-T7-2_B	mandatory	364	5.9e-109	362.1	0.632	0.992	2	362	PD-T7-2	PD-T7-2	78199	79293	-
MEFR001.0722.00001.C001	MEFR001.0722.00001	MEFR001.0722.00001.C001_00073	PD-T7-2__PD-T7-2_A	70	defense-finder-models/DefenseFinder_3/PD-T7-2/PD-T7-2	MEFR001.0722.00001.C001_PD-T7-2_1	1	1	1	2	1	PD-T7-2__PD-T7-2_A	mandatory	337	1.3e-115	383.5	0.948	0.991	4	337	PD-T7-2	PD-T7-2	79303	80316	-
MEFR001.0722.00001.C001	MEFR001.0722.00001	MEFR001.0722.00001.C001_01487	DRT_3__drt3a	1443	defense-finder-models/DefenseFinder_2/DRT/DRT_3	MEFR001.0722.00001.C001_DRT_3_1	1	1	1	2	1	DRT_3__drt3a	mandatory	448	1.4e-50	170.5	0.372	0.714	127	446	DRT	DRT_3	1543310	1544656	+
MEFR001.0722.00001.C001	MEFR001.0722.00001	MEFR001.0722.00001.C001_01488	DRT_3__drt3b	1444	defense-finder-models/DefenseFinder_2/DRT/DRT_3	MEFR001.0722.00001.C001_DRT_3_1	1	1	1	2	1	DRT_3__drt3b	mandatory	689	1.8e-74	248.8	0.432	0.414	95	379	DRT	DRT_3	1544649	1546718	+
MEFR001.0722.00001.C001	MEFR001.0722.00001	MEFR001.0722.00001.C001_01006	Cas__cas6f_I_II_III_IV_V_VI_1	970	defense-finder-models/Cas/Cas/CAS_Class1-Subtype-I-F	MEFR001.0722.00001.C001_CAS_Class1-Subtype-I-F_1	1	1	1	6	1	Cas__cas6f_I_II_III_IV_V_VI_3	mandatory	183	6.5e-60	199.4	1	1	1	183	Cas	CAS_Class1-Subtype-I-F	1066331	1066882	-
MEFR001.0722.00001.C001	MEFR001.0722.00001	MEFR001.0722.00001.C001_01007	Cas__cas7f_I-F_2	971	defense-finder-models/Cas/Cas/CAS_Class1-Subtype-I-F	MEFR001.0722.00001.C001_CAS_Class1-Subtype-I-F_1	1	1	1	6	1	Cas__cas7f_I-F_3	mandatory	341	1e-135	449.6	1	0.974	7	338	Cas	CAS_Class1-Subtype-I-F	1066894	1067919	-
MEFR001.0722.00001.C001	MEFR001.0722.00001	MEFR001.0722.00001.C001_01008	Cas__cas5f_I-F_4	972	defense-finder-models/Cas/Cas/CAS_Class1-Subtype-I-F	MEFR001.0722.00001.C001_CAS_Class1-Subtype-I-F_1	1	1	1	6	1	Cas__cas5f_I-F_4	mandatory	313	2.1e-101	336.3	1	0.939	6	299	Cas	CAS_Class1-Subtype-I-F	1067940	1068881	-
MEFR001.0722.00001.C001	MEFR001.0722.00001	MEFR001.0722.00001.C001_01009	Cas__cas8f_I-F_8	973	defense-finder-models/Cas/Cas/CAS_Class1-Subtype-I-F	MEFR001.0722.00001.C001_CAS_Class1-Subtype-I-F_1	1	1	1	6	1	Cas__cas8f_I-F_8	mandatory	421	1.9e-119	396.3	0.997	0.876	42	410	Cas	CAS_Class1-Subtype-I-F	1068878	1070143	-
MEFR001.0722.00001.C001	MEFR001.0722.00001	MEFR001.0722.00001.C001_01010	Cas__cas3f_I-F_1	974	defense-finder-models/Cas/Cas/CAS_Class1-Subtype-I-F	MEFR001.0722.00001.C001_CAS_Class1-Subtype-I-F_1	1	1	1	6	1	Cas__cas3f_I-F_1	mandatory	1132	2.8e-267	886.8	1	0.994	1	1125	Cas	CAS_Class1-Subtype-I-F	1070136	1073534	-
MEFR001.0722.00001.C001	MEFR001.0722.00001	MEFR001.0722.00001.C001_01011	Cas__cas1_I-F_1	975	defense-finder-models/Cas/Cas/CAS_Class1-Subtype-I-F	MEFR001.0722.00001.C001_CAS_Class1-Subtype-I-F_1	1	1	1	6	1	Cas__cas1_I-F_1	mandatory	339	3e-150	496.8	0.997	0.885	18	317	Cas	CAS_Class1-Subtype-I-F	1073825	1074844	-
MEFR001.0722.00001.C001	MEFR001.0722.00001	MEFR001.0722.00001.C001_01013	Cas__WYL_I_II_III_IV_V_VI_1	977	defense-finder-models/Cas/Cas/CAS_Class1-Subtype-I-F	MEFR001.0722.00001.C001_CAS_Class1-Subtype-I-F_1	1	1	1	6	1	Cas__WYL_I_II_III_IV_V_VI_1	neutral	320	1.5e-45	153.3	0.936	0.953	15	319	Cas	CAS_Class1-Subtype-I-F	1075234	1076196	-
MEFR001.0722.00001.C001	MEFR001.0722.00001	MEFR001.0722.00001.C001_02527	CBASS__Endonuc_small	2446	defense-finder-models/DefenseFinder_5/CBASS/CBASS_II	MEFR001.0722.00001.C001_CBASS_II_3	1	1	1	3	1	CBASS__Effector_2TM_S_2TMBeta	mandatory	241	5.9e-118	390	0.996	0.996	1	240	CBASS	CBASS_II	2615003	2615728	-
MEFR001.0722.00001.C001	MEFR001.0722.00001	MEFR001.0722.00001.C001_02528	CBASS__Jab	2447	defense-finder-models/DefenseFinder_5/CBASS/CBASS_II	MEFR001.0722.00001.C001_CBASS_II_3	1	1	1	3	1	CBASS__E2	mandatory	172	1.8e-30	103.1	0.716	0.93	2	161	CBASS	CBASS_II	2615725	2616243	-
MEFR001.0722.00001.C001	MEFR001.0722.00001	MEFR001.0722.00001.C001_02529	CBASS__AG_E1_ThiF	2448	defense-finder-models/DefenseFinder_5/CBASS/CBASS_II	MEFR001.0722.00001.C001_CBASS_II_3	1	1	1	3	1	CBASS__E2	mandatory	575	2.1e-24	83.5	0.529	0.233	291	424	CBASS	CBASS_II	2616212	2617939	-
MEFR001.0722.00001.C001	MEFR001.0722.00001	MEFR001.0722.00001.C001_02530	CBASS__Cyclase_SMODS	2449	defense-finder-models/DefenseFinder_5/CBASS/CBASS_II	MEFR001.0722.00001.C001_CBASS_II_3	1	1	1	3	1	CBASS__Cyclase_SMODS	mandatory	337	2.5e-45	151.8	1	0.499	1	168	CBASS	CBASS_II	2617944	2618957	-
MEFR001.0722.00001.C001	MEFR001.0722.00001	MEFR001.0722.00001.C001_00518	AbiEii__AbiEii	501	defense-finder-models/DefenseFinder_1/AbiE/AbiE	MEFR001.0722.00001.C001_AbiE_1	1	1	1	2	1	AbiEii__AbiEii	mandatory	312	1.6e-36	123.7	0.987	0.853	14	279	AbiE	AbiE	572289	573227	-
MEFR001.0722.00001.C001	MEFR001.0722.00001	MEFR001.0722.00001.C001_00519	AbiEii__AbiEi_3	502	defense-finder-models/DefenseFinder_1/AbiE/AbiE	MEFR001.0722.00001.C001_AbiE_1	1	1	1	2	1	AbiEii__AbiEi_1	mandatory	263	1.8e-57	190.7	1	0.578	99	250	AbiE	AbiE	573220	574011	-
MEFR001.0722.00001.C001	MEFR001.0722.00001	MEFR001.0722.00001.C001_00532	Mokosh_TypeI__MkoB2	515	defense-finder-models/DefenseFinder_4/Mokosh/Mokosh_TypeI	MEFR001.0722.00001.C001_Mokosh_TypeI_1	1	1	1	2	1	Mokosh_TypeI__MkoB	mandatory	465	1.1e-96	321.5	0.987	0.981	2	457	Mokosh	Mokosh_TypeI	584434	585831	-
MEFR001.0722.00001.C001	MEFR001.0722.00001	MEFR001.0722.00001.C001_00533	Mokosh_TypeI__MkoA2	516	defense-finder-models/DefenseFinder_4/Mokosh/Mokosh_TypeI	MEFR001.0722.00001.C001_Mokosh_TypeI_1	1	1	1	2	1	Mokosh_TypeI__MkoA	mandatory	1683	0	1850.1	0.998	0.992	8	1676	Mokosh	Mokosh_TypeI	585831	590882	-
MEFU001.0722.00001.C001	MEFU001.0722.00001	MEFU001.0722.00001.C001_00722	RM_Type_II__Type_II_MTases	671	defense-finder-models/RM/RM/RM_Type_II	MEFU001.0722.00001.C001_RM_Type_II_3	1	1	1	2	2	RM_Type_II__Type_II_MTases	mandatory	238	3.4e-82	273.6	0.683	0.996	2	238	RM	RM_Type_II	731737	732453	+
MEFU001.0722.00001.C001	MEFU001.0722.00001	MEFU001.0722.00001.C001_00723	RM_Type_II__Type_II_MTases	672	defense-finder-models/RM/RM/RM_Type_II	MEFU001.0722.00001.C001_RM_Type_II_3	1	1	1	2	2	RM_Type_II__Type_II_MTases	mandatory	275	9.9e-87	287.8	0.74	1	1	275	RM	RM_Type_II	732474	733301	+
MEFU001.0722.00001.C001	MEFU001.0722.00001	MEFU001.0722.00001.C001_00724	RM_Type_II__Type_II_REases	673	defense-finder-models/RM/RM/RM_Type_II	MEFU001.0722.00001.C001_RM_Type_II_3	1	1	1	2	2	RM_Type_II__Type_II_REases	mandatory	296	3.2e-104	345.3	1.057	0.993	2	295	RM	RM_Type_II	733325	734215	+
MEFU001.0722.00001.C001	MEFU001.0722.00001	MEFU001.0722.00001.C001_01632	RM_Type_IIG__Type_IIG	1571	defense-finder-models/RM/RM/RM_Type_IIG	MEFU001.0722.00001.C001_RM_Type_IIG_4	1	1	1	1	1	RM_Type_IIG__Type_IIG	mandatory	1001	2e-117	391	0.981	0.992	7	999	RM	RM_Type_IIG	1594952	1597957	+
MEFU001.0722.00001.C001	MEFU001.0722.00001	MEFU001.0722.00001.C001_01772	RM__Type_I_S	1705	defense-finder-models/RM/RM/RM_Type_I	MEFU001.0722.00001.C001_RM_Type_I_1	1	1	1	2.5	1	RM__Type_I_S	accessory	442	2e-68	228.7	0.606	0.957	20	442	RM	RM_Type_I	1735346	1736674	-
MEFU001.0722.00001.C001	MEFU001.0722.00001	MEFU001.0722.00001.C001_01773	RM__Type_I_MTases	1706	defense-finder-models/RM/RM/RM_Type_I	MEFU001.0722.00001.C001_RM_Type_I_1	1	1	1	2.5	1	RM__Type_I_MTases	mandatory	473	1.6e-200	664.2	0.959	0.989	1	468	RM	RM_Type_I	1736676	1738097	-
MEFU001.0722.00001.C001	MEFU001.0722.00001	MEFU001.0722.00001.C001_01774	RM__Type_I_REases	1707	defense-finder-models/RM/RM/RM_Type_I	MEFU001.0722.00001.C001_RM_Type_I_1	1	1	1	2.5	1	RM__Type_I_REases	mandatory	1096	2.3e-164	546.1	0.85	0.826	182	1086	RM	RM_Type_I	1738094	1741384	-
MEFU001.0722.00001.C001	MEFU001.0722.00001	MEFU001.0722.00001.C001_01898	RM__Type_I_REases	1831	defense-finder-models/RM/RM/RM_Type_I	MEFU001.0722.00001.C001_RM_Type_I_2	1	1	1	2.5	1	RM__Type_I_REases	mandatory	919	9e-188	623.8	0.943	0.972	1	893	RM	RM_Type_I	1861174	1863933	+
MEFU001.0722.00001.C001	MEFU001.0722.00001	MEFU001.0722.00001.C001_01899	RM__Type_I_MTases	1832	defense-finder-models/RM/RM/RM_Type_I	MEFU001.0722.00001.C001_RM_Type_I_2	1	1	1	2.5	1	RM__Type_I_MTases	mandatory	517	2.1e-172	571.7	0.992	0.986	7	516	RM	RM_Type_I	1865254	1866807	+
MEFU001.0722.00001.C001	MEFU001.0722.00001	MEFU001.0722.00001.C001_01900	RM__Type_I_S	1833	defense-finder-models/RM/RM/RM_Type_I	MEFU001.0722.00001.C001_RM_Type_I_2	1	1	1	2.5	1	RM__Type_I_S	accessory	419	2.6e-70	234.3	0.561	0.969	13	418	RM	RM_Type_I	1866807	1868066	+
MEFU001.0722.00001.C001	MEFU001.0722.00001	MEFU001.0722.00001.C001_01904	RM_Type_IV__Type_IV_REases	1837	defense-finder-models/RM/RM/RM_Type_IV	MEFU001.0722.00001.C001_RM_Type_IV_5	1	1	1	1	2	RM_Type_IV__Type_IV_REases	mandatory	361	1.1e-58	196	0.824	0.97	4	353	RM	RM_Type_IV	1872019	1873104	-
MEFU001.0722.00001.C001	MEFU001.0722.00001	MEFU001.0722.00001.C001_01905	RM_Type_IV__Type_IV_REases	1838	defense-finder-models/RM/RM/RM_Type_IV	MEFU001.0722.00001.C001_RM_Type_IV_5	1	1	1	1	2	RM_Type_IV__Type_IV_REases	mandatory	695	1.7e-76	255.7	0.696	0.401	401	679	RM	RM_Type_IV	1873091	1875178	-
MEFU001.0722.00001.C001	MEFU001.0722.00001	MEFU001.0722.00001.C001_00716	Cas__cas6_I-B_III_1	665	defense-finder-models/Cas/Cas/CAS_Class1-Subtype-I-B	MEFU001.0722.00001.C001_CAS_Class1-Subtype-I-B_1	1	1	0.625	5	1	Cas__cas6_I-B_III_1	accessory	230	3.5e-78	259.4	0.991	0.996	1	229	Cas	CAS_Class1-Subtype-I-B	724056	724748	+
MEFU001.0722.00001.C001	MEFU001.0722.00001	MEFU001.0722.00001.C001_00717	Cas__cas8b1_I-B_9	666	defense-finder-models/Cas/Cas/CAS_Class1-Subtype-I-B	MEFU001.0722.00001.C001_CAS_Class1-Subtype-I-B_1	1	1	0.625	5	1	Cas__cas8b2_I-B_2	mandatory	599	1.5e-181	602.3	0.992	0.998	1	598	Cas	CAS_Class1-Subtype-I-B	724779	726578	+
MEFU001.0722.00001.C001	MEFU001.0722.00001	MEFU001.0722.00001.C001_00718	Cas__cas7b_I-B_I-C_2	667	defense-finder-models/Cas/Cas/CAS_Class1-Subtype-I-B	MEFU001.0722.00001.C001_CAS_Class1-Subtype-I-B_1	1	1	0.625	5	1	Cas__cas7_I_15	accessory	305	8.9e-45	150.3	0.965	0.83	8	260	Cas	CAS_Class1-Subtype-I-B	726594	727511	+
MEFU001.0722.00001.C001	MEFU001.0722.00001	MEFU001.0722.00001.C001_00719	Cas__cas5_I-B_17	668	defense-finder-models/Cas/Cas/CAS_Class1-Subtype-I-B	MEFU001.0722.00001.C001_CAS_Class1-Subtype-I-B_1	1	1	0.625	5	1	Cas__cas5_I-B_6	mandatory	276	8.6e-53	176.6	0.959	0.92	1	254	Cas	CAS_Class1-Subtype-I-B	727515	728345	+
MEFU001.0722.00001.C001	MEFU001.0722.00001	MEFU001.0722.00001.C001_00720	Cas__cas3_I_2	669	defense-finder-models/Cas/Cas/CAS_Class1-Subtype-I-B	MEFU001.0722.00001.C001_CAS_Class1-Subtype-I-B_1	1	1	0.625	5	1	Cas__cas3_I_5	accessory	857	1.9e-36	123	0.926	0.398	337	677	Cas	CAS_Class1-Subtype-I-B	728416	730989	+
MEFU001.0722.00001.C001	MEFU001.0722.00001	MEFU001.0722.00001.C001_01520	AbiG__AbiGi	1462	defense-finder-models/DefenseFinder_1/AbiG/AbiG	MEFU001.0722.00001.C001_AbiG_1	1	1	1	2	1	AbiG__AbiGi	mandatory	268	8.6e-75	248.8	0.944	0.948	15	268	AbiG	AbiG	1487286	1488092	+
MEFU001.0722.00001.C001	MEFU001.0722.00001	MEFU001.0722.00001.C001_01521	AbiG__AbiGii	1463	defense-finder-models/DefenseFinder_1/AbiG/AbiG	MEFU001.0722.00001.C001_AbiG_1	1	1	1	2	1	AbiG__AbiGii	mandatory	289	2.9e-15	53.4	0.523	0.723	48	256	AbiG	AbiG	1488094	1488963	+
MEFU001.0722.00001.C001	MEFU001.0722.00001	MEFU001.0722.00001.C001_02444	SspBCDE__SspC	2351	defense-finder-models/DefenseFinder_4/SspBCDE/SspBCDE	MEFU001.0722.00001.C001_SspBCDE_1	1	1	0.429	3	1	SspBCDE__SspC	mandatory	1208	3.5e-69	230.9	0.844	0.808	230	1205	SspBCDE	SspBCDE	2439976	2443602	-
MEFU001.0722.00001.C001	MEFU001.0722.00001	MEFU001.0722.00001.C001_02445	SspBCDE__SspB	2352	defense-finder-models/DefenseFinder_4/SspBCDE/SspBCDE	MEFU001.0722.00001.C001_SspBCDE_1	1	1	0.429	3	1	SspBCDE__SspB	mandatory	296	3.8e-28	95.7	0.904	0.926	2	275	SspBCDE	SspBCDE	2443619	2444509	-
MEFU001.0722.00001.C001	MEFU001.0722.00001	MEFU001.0722.00001.C001_02446	SspBCDE__SspD	2353	defense-finder-models/DefenseFinder_4/SspBCDE/SspBCDE	MEFU001.0722.00001.C001_SspBCDE_1	1	1	0.429	3	1	SspBCDE__SspD	mandatory	571	1.4e-10	38.3	0.465	0.229	174	304	SspBCDE	SspBCDE	2444530	2446245	-
MEFU001.0722.00001.P002	MEFU001.0722.00001	MEFU001.0722.00001.P002_00052	RM_Type_II__Type_II_MTases	52	defense-finder-models/RM/RM/RM_Type_II	MEFU001.0722.00001.P002_RM_Type_II_1	1	1	1	2	1	RM_Type_II__Type_II_MTases	mandatory	280	1.4e-103	337.7	0.735	0.979	4	277	RM	RM_Type_II	41949	42791	+
MEFU001.0722.00001.P002	MEFU001.0722.00001	MEFU001.0722.00001.P002_00053	RM_Type_II__Type_II_REases	53	defense-finder-models/RM/RM/RM_Type_II	MEFU001.0722.00001.P002_RM_Type_II_1	1	1	1	2	1	RM_Type_II__Type_II_REases	mandatory	423	1.9e-69	226.6	1.084	0.965	15	422	RM	RM_Type_II	42778	44049	+
MEFU001.0722.00003.C001	MEFU001.0722.00003	MEFU001.0722.00003.C001_00076	RM_Type_II__Type_II_REases	76	defense-finder-models/RM/RM/RM_Type_II	MEFU001.0722.00003.C001_RM_Type_II_2	1	1	1	2	1	RM_Type_II__Type_II_REases	mandatory	629	1.3e-79	266.1	1.752	0.971	6	616	RM	RM_Type_II	57969	59858	-
MEFU001.0722.00003.C001	MEFU001.0722.00003	MEFU001.0722.00003.C001_00077	RM_Type_II__Type_II_MTases	77	defense-finder-models/RM/RM/RM_Type_II	MEFU001.0722.00003.C001_RM_Type_II_2	1	1	1	2	1	RM_Type_II__Type_II_MTases	mandatory	416	8.1e-84	279.1	0.975	0.993	1	413	RM	RM_Type_II	59858	61108	-
MEFU001.0722.00003.C001	MEFU001.0722.00003	MEFU001.0722.00003.C001_00654	RM_Type_II__Type_II_REases	647	defense-finder-models/RM/RM/RM_Type_II	MEFU001.0722.00003.C001_RM_Type_II_3	1	1	1	2	2	RM_Type_II__Type_II_REases	mandatory	296	3.8e-104	345	1.057	0.993	2	295	RM	RM_Type_II	609116	610006	-
MEFU001.0722.00003.C001	MEFU001.0722.00003	MEFU001.0722.00003.C001_00655	RM_Type_II__Type_II_MTases	648	defense-finder-models/RM/RM/RM_Type_II	MEFU001.0722.00003.C001_RM_Type_II_3	1	1	1	2	2	RM_Type_II__Type_II_MTases	mandatory	275	3e-86	286.2	0.74	1	1	275	RM	RM_Type_II	610030	610857	-
MEFU001.0722.00003.C001	MEFU001.0722.00003	MEFU001.0722.00003.C001_00656	RM_Type_II__Type_II_MTases	649	defense-finder-models/RM/RM/RM_Type_II	MEFU001.0722.00003.C001_RM_Type_II_3	1	1	1	2	2	RM_Type_II__Type_II_MTases	mandatory	238	1.7e-82	274.6	0.683	0.996	2	238	RM	RM_Type_II	610878	611594	-
MEFU001.0722.00003.C001	MEFU001.0722.00003	MEFU001.0722.00003.C001_01338	RM_Type_IIG__Type_IIG	1281	defense-finder-models/RM/RM/RM_Type_IIG	MEFU001.0722.00003.C001_RM_Type_IIG_4	1	1	1	1	1	RM_Type_IIG__Type_IIG	mandatory	929	3.1e-277	919.3	1.001	0.997	1	926	RM	RM_Type_IIG	1287257	1290046	-
MEFU001.0722.00003.C001	MEFU001.0722.00003	MEFU001.0722.00003.C001_02137	RM__Type_I_REases	2047	defense-finder-models/RM/RM/RM_Type_I	MEFU001.0722.00003.C001_RM_Type_I_1	1	1	1	2.5	1	RM__Type_I_REases	mandatory	1096	1.6e-166	553.2	0.85	0.826	182	1086	RM	RM_Type_I	2120564	2123854	+
MEFU001.0722.00003.C001	MEFU001.0722.00003	MEFU001.0722.00003.C001_02138	RM__Type_I_MTases	2048	defense-finder-models/RM/RM/RM_Type_I	MEFU001.0722.00003.C001_RM_Type_I_1	1	1	1	2.5	1	RM__Type_I_MTases	mandatory	473	7.4e-201	665.3	0.959	0.989	1	468	RM	RM_Type_I	2123851	2125272	+
MEFU001.0722.00003.C001	MEFU001.0722.00003	MEFU001.0722.00003.C001_02139	RM__Type_I_S	2049	defense-finder-models/RM/RM/RM_Type_I	MEFU001.0722.00003.C001_RM_Type_I_1	1	1	1	2.5	1	RM__Type_I_S	accessory	461	3.8e-68	227.1	0.594	0.931	23	451	RM	RM_Type_I	2125274	2126659	+
MEFU001.0722.00003.C001	MEFU001.0722.00003	MEFU001.0722.00003.C001_02417	RM_Type_III__Type_III_MTases	2319	defense-finder-models/RM/RM/RM_Type_III	MEFU001.0722.00003.C001_RM_Type_III_5	1	1	1	2	1	RM_Type_III__Type_III_MTases	mandatory	687	2.1e-130	433.7	0.957	0.981	5	678	RM	RM_Type_III	2385976	2388039	+
MEFU001.0722.00003.C001	MEFU001.0722.00003	MEFU001.0722.00003.C001_02418	RM_Type_III__Type_III_REases	2320	defense-finder-models/RM/RM/RM_Type_III	MEFU001.0722.00003.C001_RM_Type_III_5	1	1	1	2	1	RM_Type_III__Type_III_REases	mandatory	1004	7.3e-228	756.2	0.996	0.999	1	1003	RM	RM_Type_III	2388052	2391066	+
MEFU001.0722.00003.C001	MEFU001.0722.00003	MEFU001.0722.00003.C001_00658	Cas__cas2_I_II_III_IV_V_VI_3	651	defense-finder-models/Cas/Cas/CAS_Class1-Subtype-I-B	MEFU001.0722.00003.C001_CAS_Class1-Subtype-I-B_1	1	1	1	8	1	Cas__cas2_I_II_III_IV_V_VI_3	accessory	96	8.5e-26	87.2	0.962	0.781	12	86	Cas	CAS_Class1-Subtype-I-B	612874	613164	-
MEFU001.0722.00003.C001	MEFU001.0722.00003	MEFU001.0722.00003.C001_00659	Cas__cas1_I_II_III_IV_V_VI_7	652	defense-finder-models/Cas/Cas/CAS_Class1-Subtype-I-B	MEFU001.0722.00003.C001_CAS_Class1-Subtype-I-B_1	1	1	1	8	1	Cas__cas1_I_II_III_IV_V_VI_7	accessory	332	3.9e-125	414.4	0.988	0.964	7	326	Cas	CAS_Class1-Subtype-I-B	613168	614166	-
MEFU001.0722.00003.C001	MEFU001.0722.00003	MEFU001.0722.00003.C001_00660	Cas__cas4_I_II_III_IV_V_VI_6	653	defense-finder-models/Cas/Cas/CAS_Class1-Subtype-I-B	MEFU001.0722.00003.C001_CAS_Class1-Subtype-I-B_1	1	1	1	8	1	Cas__cas4_I_II_III_IV_V_VI_6	accessory	163	1.2e-46	155.9	1	0.982	4	163	Cas	CAS_Class1-Subtype-I-B	614196	614687	-
MEFU001.0722.00003.C001	MEFU001.0722.00003	MEFU001.0722.00003.C001_00661	Cas__cas3_I_2	654	defense-finder-models/Cas/Cas/CAS_Class1-Subtype-I-B	MEFU001.0722.00003.C001_CAS_Class1-Subtype-I-B_1	1	1	1	8	1	Cas__cas3_I_5	accessory	870	1.2e-35	120.4	0.943	0.413	332	690	Cas	CAS_Class1-Subtype-I-B	614707	617319	-
MEFU001.0722.00003.C001	MEFU001.0722.00003	MEFU001.0722.00003.C001_00662	Cas__cas5_I-B_17	655	defense-finder-models/Cas/Cas/CAS_Class1-Subtype-I-B	MEFU001.0722.00003.C001_CAS_Class1-Subtype-I-B_1	1	1	1	8	1	Cas__cas5_I-B_6	mandatory	276	1.4e-52	175.9	0.934	0.88	1	243	Cas	CAS_Class1-Subtype-I-B	617390	618220	-
MEFU001.0722.00003.C001	MEFU001.0722.00003	MEFU001.0722.00003.C001_00663	Cas__cas7b_I-B_I-C_2	656	defense-finder-models/Cas/Cas/CAS_Class1-Subtype-I-B	MEFU001.0722.00003.C001_CAS_Class1-Subtype-I-B_1	1	1	1	8	1	Cas__cas7_I_15	accessory	357	9.8e-42	140.3	0.988	0.81	8	296	Cas	CAS_Class1-Subtype-I-B	618221	619294	-
MEFU001.0722.00003.C001	MEFU001.0722.00003	MEFU001.0722.00003.C001_00664	Cas__cas8b1_I-B_9	657	defense-finder-models/Cas/Cas/CAS_Class1-Subtype-I-B	MEFU001.0722.00003.C001_CAS_Class1-Subtype-I-B_1	1	1	1	8	1	Cas__cas8b2_I-B_2	mandatory	611	1.3e-192	638.7	0.998	0.998	1	610	Cas	CAS_Class1-Subtype-I-B	619318	621153	-
MEFU001.0722.00003.C001	MEFU001.0722.00003	MEFU001.0722.00003.C001_00665	Cas__cas6_I-B_III_1	658	defense-finder-models/Cas/Cas/CAS_Class1-Subtype-I-B	MEFU001.0722.00003.C001_CAS_Class1-Subtype-I-B_1	1	1	1	8	1	Cas__cas6_I-B_III_1	accessory	230	4.2e-80	265.6	0.991	0.996	1	229	Cas	CAS_Class1-Subtype-I-B	621181	621873	-
MEFU001.0722.00003.C001	MEFU001.0722.00003	MEFU001.0722.00003.C001_01446	AbiU__AbiU	1387	defense-finder-models/DefenseFinder_1/AbiU/AbiU	MEFU001.0722.00003.C001_AbiU_2	1	1	1	1	1	AbiU__AbiU	mandatory	560	2.6e-56	188.5	0.956	0.971	16	559	AbiU	AbiU	1403264	1404946	+
MEFU001.0722.00003.C001	MEFU001.0722.00003	MEFU001.0722.00003.C001_02247	AbiD__AbiD	2154	defense-finder-models/DefenseFinder_1/AbiD/AbiD	MEFU001.0722.00003.C001_AbiD_1	1	1	1	1	1	AbiD__AbiD	mandatory	259	4.2e-65	217.3	0.759	0.927	4	243	AbiD	AbiD	2231139	2231918	+
MEGE001.0722.00001.C001	MEGE001.0722.00001	MEGE001.0722.00001.C001_00272	RM__Type_I_REases	261	defense-finder-models/RM/RM/RM_Type_I	MEGE001.0722.00001.C001_RM_Type_I_1	1	1	1	2.5	1	RM__Type_I_REases	mandatory	926	5.4e-184	611.3	0.85	0.996	1	922	RM	RM_Type_I	297019	299799	+
MEGE001.0722.00001.C001	MEGE001.0722.00001	MEGE001.0722.00001.C001_00273	RM__Type_I_S	262	defense-finder-models/RM/RM/RM_Type_I	MEGE001.0722.00001.C001_RM_Type_I_1	1	1	1	2.5	1	RM__Type_I_S	accessory	704	2.8e-51	172.5	0.344	0.393	414	690	RM	RM_Type_I	299796	301910	+
MEGE001.0722.00001.C001	MEGE001.0722.00001	MEGE001.0722.00001.C001_00275	RM__Type_I_MTases	264	defense-finder-models/RM/RM/RM_Type_I	MEGE001.0722.00001.C001_RM_Type_I_1	1	1	1	2.5	1	RM__Type_I_MTases	mandatory	486	2.4e-201	667.2	0.953	0.994	1	483	RM	RM_Type_I	303491	304951	+
MEGE001.0722.00001.C001	MEGE001.0722.00001	MEGE001.0722.00001.C001_00589	RM_Type_IV__Type_IV_REases	577	defense-finder-models/RM/RM/RM_Type_IV	MEGE001.0722.00001.C001_RM_Type_IV_4	1	1	1	1	1	RM_Type_IV__Type_IV_REases	mandatory	354	5.8e-123	409.2	0.831	0.992	3	353	RM	RM_Type_IV	633028	634092	-
MEGE001.0722.00001.C001	MEGE001.0722.00001	MEGE001.0722.00001.C001_00623	RM__Type_I_REases	608	defense-finder-models/RM/RM/RM_Type_I	MEGE001.0722.00001.C001_RM_Type_I_2	1	1	1	2.5	1	RM__Type_I_REases	mandatory	1034	1.5e-262	871.2	0.967	0.944	44	1019	RM	RM_Type_I	666513	669617	-
MEGE001.0722.00001.C001	MEGE001.0722.00001	MEGE001.0722.00001.C001_00626	RM__Type_I_S	611	defense-finder-models/RM/RM/RM_Type_I	MEGE001.0722.00001.C001_RM_Type_I_2	1	1	1	2.5	1	RM__Type_I_S	accessory	443	2.5e-76	255.1	0.566	0.923	4	412	RM	RM_Type_I	671132	672463	-
MEGE001.0722.00001.C001	MEGE001.0722.00001	MEGE001.0722.00001.C001_00627	RM__Type_I_MTases	612	defense-finder-models/RM/RM/RM_Type_I	MEGE001.0722.00001.C001_RM_Type_I_2	1	1	1	2.5	1	RM__Type_I_MTases	mandatory	796	3.3e-247	819.4	1.285	0.985	10	793	RM	RM_Type_I	672463	674853	-
MEGE001.0722.00001.C001	MEGE001.0722.00001	MEGE001.0722.00001.C001_02636	RM_Type_III__Type_III_MTases	2544	defense-finder-models/RM/RM/RM_Type_III	MEGE001.0722.00001.C001_RM_Type_III_3	1	1	1	2	1	RM_Type_III__Type_III_MTases	mandatory	688	7.2e-180	597.5	0.983	0.981	1	675	RM	RM_Type_III	2849151	2851217	+
MEGE001.0722.00001.C001	MEGE001.0722.00001	MEGE001.0722.00001.C001_02639	RM_Type_III__Type_III_REases	2547	defense-finder-models/RM/RM/RM_Type_III	MEGE001.0722.00001.C001_RM_Type_III_3	1	1	1	2	1	RM_Type_III__Type_III_REases	mandatory	989	2.2e-289	960.2	0.992	0.999	1	988	RM	RM_Type_III	2853027	2855996	+
MEGE001.0722.00001.C001	MEGE001.0722.00001	MEGE001.0722.00001.C001_00054	Gao_RL__RL_D	50	defense-finder-models/DefenseFinder_2/Gao_RL/Gao_RL	MEGE001.0722.00001.C001_Gao_RL_2	1	1	1	4	1	Gao_RL__RL_D	mandatory	912	0	1075.8	1	0.998	1	910	Gao_RL	Gao_RL	61226	63964	-
MEGE001.0722.00001.C001	MEGE001.0722.00001	MEGE001.0722.00001.C001_00055	Gao_RL__RL_C	51	defense-finder-models/DefenseFinder_2/Gao_RL/Gao_RL	MEGE001.0722.00001.C001_Gao_RL_2	1	1	1	4	1	Gao_RL__RL_C	mandatory	992	0	1283.1	0.966	0.968	9	968	Gao_RL	Gao_RL	63976	66954	-
MEGE001.0722.00001.C001	MEGE001.0722.00001	MEGE001.0722.00001.C001_00058	Gao_RL__RL_B	54	defense-finder-models/DefenseFinder_2/Gao_RL/Gao_RL	MEGE001.0722.00001.C001_Gao_RL_2	1	1	1	4	1	Gao_RL__RL_B	mandatory	208	5.6e-53	176.7	0.876	0.812	19	187	Gao_RL	Gao_RL	68695	69321	-
MEGE001.0722.00001.C001	MEGE001.0722.00001	MEGE001.0722.00001.C001_00059	Gao_RL__RL_A	55	defense-finder-models/DefenseFinder_2/Gao_RL/Gao_RL	MEGE001.0722.00001.C001_Gao_RL_2	1	1	1	4	1	Gao_RL__RL_A	mandatory	1041	3.8e-263	873.2	0.999	0.997	2	1039	Gao_RL	Gao_RL	69324	72449	-
MEGE001.0722.00001.C001	MEGE001.0722.00001	MEGE001.0722.00001.C001_00056	DarTG__DarG	52	defense-finder-models/DefenseFinder_2/DarTG/DarTG	MEGE001.0722.00001.C001_DarTG_1	1	1	1	2	1	DarTG__DarG	mandatory	352	2.2e-37	126.6	0.915	0.918	1	323	DarTG	DarTG	66968	68026	-
MEGE001.0722.00001.C001	MEGE001.0722.00001	MEGE001.0722.00001.C001_00057	DarTG__DarT	53	defense-finder-models/DefenseFinder_2/DarTG/DarTG	MEGE001.0722.00001.C001_DarTG_1	1	1	1	2	1	DarTG__DarT	mandatory	216	4.4e-69	229.7	1	0.944	13	216	DarTG	DarTG	68048	68698	-
MEGE001.0722.00001.C001	MEGE001.0722.00001	MEGE001.0722.00001.C001_00063	Wadjet__JetA_I	58	defense-finder-models/DefenseFinder_2/Wadjet/Wadjet_I	MEGE001.0722.00001.C001_Wadjet_I_5	1	1	1	4	1	Wadjet__JetA_I	mandatory	490	9.4e-165	546.7	0.982	1	1	490	Wadjet	Wadjet_I	76357	77829	+
MEGE001.0722.00001.C001	MEGE001.0722.00001	MEGE001.0722.00001.C001_00064	Wadjet__JetB_I	59	defense-finder-models/DefenseFinder_2/Wadjet/Wadjet_I	MEGE001.0722.00001.C001_Wadjet_I_5	1	1	1	4	1	Wadjet__JetB_I	mandatory	225	5e-64	213.3	0.802	0.884	19	217	Wadjet	Wadjet_I	77860	78537	+
MEGE001.0722.00001.C001	MEGE001.0722.00001	MEGE001.0722.00001.C001_00065	Wadjet__JetC_I	60	defense-finder-models/DefenseFinder_2/Wadjet/Wadjet_I	MEGE001.0722.00001.C001_Wadjet_I_5	1	1	1	4	1	Wadjet__JetC_I	mandatory	1133	0	1267.2	0.994	0.977	17	1123	Wadjet	Wadjet_I	78530	81931	+
MEGE001.0722.00001.C001	MEGE001.0722.00001	MEGE001.0722.00001.C001_00066	Wadjet__JetD_I	61	defense-finder-models/DefenseFinder_2/Wadjet/Wadjet_I	MEGE001.0722.00001.C001_Wadjet_I_5	1	1	1	4	1	Wadjet__JetD_I	mandatory	431	7.1e-129	427.8	0.969	0.907	29	419	Wadjet	Wadjet_I	81844	83139	+
MEGE001.0722.00001.C001	MEGE001.0722.00001	MEGE001.0722.00001.C001_00889	PsyrTA__PsyrA	865	defense-finder-models/DefenseFinder_2/PsyrTA/PsyrTA	MEGE001.0722.00001.C001_PsyrTA_3	1	1	1	2	1	PsyrTA__PsyrA	mandatory	467	4.4e-141	467.9	0.995	0.985	2	461	PsyrTA	PsyrTA	933484	934887	-
MEGE001.0722.00001.C001	MEGE001.0722.00001	MEGE001.0722.00001.C001_00890	PsyrTA__PsyrT	866	defense-finder-models/DefenseFinder_2/PsyrTA/PsyrTA	MEGE001.0722.00001.C001_PsyrTA_3	1	1	1	2	1	PsyrTA__PsyrT	mandatory	692	7.1e-281	930.7	0.991	0.993	5	691	PsyrTA	PsyrTA	934884	936962	-
MEGE001.0722.00001.C001	MEGE001.0722.00001	MEGE001.0722.00001.C001_00998	Cas__cas6f_I_II_III_IV_V_VI_3	969	defense-finder-models/Cas/Cas/CAS_Class1-Subtype-I-F	MEGE001.0722.00001.C001_CAS_Class1-Subtype-I-F_2	1	1	1	6	1	Cas__cas6f_I_II_III_IV_V_VI_3	mandatory	187	2e-66	221.1	1	0.984	4	187	Cas	CAS_Class1-Subtype-I-F	1043571	1044134	-
MEGE001.0722.00001.C001	MEGE001.0722.00001	MEGE001.0722.00001.C001_00999	Cas__cas7f_I-F_2	970	defense-finder-models/Cas/Cas/CAS_Class1-Subtype-I-F	MEGE001.0722.00001.C001_CAS_Class1-Subtype-I-F_2	1	1	1	6	1	Cas__cas7f_I-F_3	mandatory	349	5e-135	447.6	1	0.968	8	345	Cas	CAS_Class1-Subtype-I-F	1044138	1045187	-
MEGE001.0722.00001.C001	MEGE001.0722.00001	MEGE001.0722.00001.C001_01000	Cas__cas5f_I-F_3	971	defense-finder-models/Cas/Cas/CAS_Class1-Subtype-I-F	MEGE001.0722.00001.C001_CAS_Class1-Subtype-I-F_2	1	1	1	6	1	Cas__cas5f_I-F_4	mandatory	327	8.5e-102	337.9	0.997	0.917	12	311	Cas	CAS_Class1-Subtype-I-F	1045191	1046174	-
MEGE001.0722.00001.C001	MEGE001.0722.00001	MEGE001.0722.00001.C001_01001	Cas__cas8f_I-F_4	972	defense-finder-models/Cas/Cas/CAS_Class1-Subtype-I-F	MEGE001.0722.00001.C001_CAS_Class1-Subtype-I-F_2	1	1	1	6	1	Cas__cas8f_I-F_8	mandatory	426	2.7e-136	452.2	0.997	0.876	45	417	Cas	CAS_Class1-Subtype-I-F	1046167	1047447	-
MEGE001.0722.00001.C001	MEGE001.0722.00001	MEGE001.0722.00001.C001_01004	Cas__cas3f_I-F_1	975	defense-finder-models/Cas/Cas/CAS_Class1-Subtype-I-F	MEGE001.0722.00001.C001_CAS_Class1-Subtype-I-F_2	1	1	1	6	1	Cas__cas3f_I-F_1	mandatory	1104	0	1249.6	0.999	0.995	1	1099	Cas	CAS_Class1-Subtype-I-F	1048339	1051653	-
MEGE001.0722.00001.C001	MEGE001.0722.00001	MEGE001.0722.00001.C001_01005	Cas__cas1_I-F_1	976	defense-finder-models/Cas/Cas/CAS_Class1-Subtype-I-F	MEGE001.0722.00001.C001_CAS_Class1-Subtype-I-F_2	1	1	1	6	1	Cas__cas1_I-F_1	mandatory	325	4.4e-153	506.4	0.997	0.942	12	317	Cas	CAS_Class1-Subtype-I-F	1051650	1052627	-
MEGE001.0722.00001.C001	MEGE001.0722.00001	MEGE001.0722.00001.C001_01173	Cas__cas2_I_II_III_IV_V_VI_13	1139	defense-finder-models/Cas/Cas/CAS_Class1-Subtype-I-C	MEGE001.0722.00001.C001_CAS_Class1-Subtype-I-C_1	1	1	1	7	1	Cas__cas2_I_II_III_IV_V_VI_3	accessory	96	1.3e-24	83.7	0.944	0.75	1	72	Cas	CAS_Class1-Subtype-I-C	1221086	1221376	-
MEGE001.0722.00001.C001	MEGE001.0722.00001	MEGE001.0722.00001.C001_01174	Cas__cas1_I_II_III_IV_V_VI_6	1140	defense-finder-models/Cas/Cas/CAS_Class1-Subtype-I-C	MEGE001.0722.00001.C001_CAS_Class1-Subtype-I-C_1	1	1	1	7	1	Cas__cas1_I_II_III_IV_V_VI_6	accessory	344	7.3e-149	492.9	1	0.985	4	342	Cas	CAS_Class1-Subtype-I-C	1221386	1222420	-
MEGE001.0722.00001.C001	MEGE001.0722.00001	MEGE001.0722.00001.C001_01175	Cas__cas4_I_II_III_IV_V_VI_1	1141	defense-finder-models/Cas/Cas/CAS_Class1-Subtype-I-C	MEGE001.0722.00001.C001_CAS_Class1-Subtype-I-C_1	1	1	1	7	1	Cas__cas4_I_II_III_IV_V_VI_1	accessory	216	2.4e-35	119.8	1	0.838	11	191	Cas	CAS_Class1-Subtype-I-C	1222417	1223067	-
MEGE001.0722.00001.C001	MEGE001.0722.00001	MEGE001.0722.00001.C001_01177	Cas__cas7b_I-B_I-C_2	1143	defense-finder-models/Cas/Cas/CAS_Class1-Subtype-I-C	MEGE001.0722.00001.C001_CAS_Class1-Subtype-I-C_1	1	1	1	7	1	Cas__cas7b_I-B_I-C_2	accessory	318	3.7e-83	276.4	0.992	0.915	8	298	Cas	CAS_Class1-Subtype-I-C	1223342	1224298	-
MEGE001.0722.00001.C001	MEGE001.0722.00001	MEGE001.0722.00001.C001_01178	Cas__cas8c_I-C_4	1144	defense-finder-models/Cas/Cas/CAS_Class1-Subtype-I-C	MEGE001.0722.00001.C001_CAS_Class1-Subtype-I-C_1	1	1	1	7	1	Cas__cas8c_I-C_4	mandatory	657	5.7e-99	329.5	0.97	0.919	16	619	Cas	CAS_Class1-Subtype-I-C	1224315	1226288	-
MEGE001.0722.00001.C001	MEGE001.0722.00001	MEGE001.0722.00001.C001_01179	Cas__cas5_I-C_5	1145	defense-finder-models/Cas/Cas/CAS_Class1-Subtype-I-C	MEGE001.0722.00001.C001_CAS_Class1-Subtype-I-C_1	1	1	1	7	1	Cas__cas5_I-C_11	mandatory	279	8.4e-54	179.9	0.874	0.699	6	200	Cas	CAS_Class1-Subtype-I-C	1226291	1227130	-
MEGE001.0722.00001.C001	MEGE001.0722.00001	MEGE001.0722.00001.C001_01180	Cas__cas3_I_5	1146	defense-finder-models/Cas/Cas/CAS_Class1-Subtype-I-C	MEGE001.0722.00001.C001_CAS_Class1-Subtype-I-C_1	1	1	1	7	1	Cas__cas3_I_5	accessory	765	4.9e-47	158.1	0.571	0.576	162	602	Cas	CAS_Class1-Subtype-I-C	1227127	1229424	-
MEGE001.0722.00001.C001	MEGE001.0722.00001	MEGE001.0722.00001.C001_01181	Cas__WYL_I_II_III_IV_V_VI_1	1147	defense-finder-models/Cas/Cas/CAS_Class1-Subtype-I-C	MEGE001.0722.00001.C001_CAS_Class1-Subtype-I-C_1	1	1	1	7	1	Cas__WYL_I_II_III_IV_V_VI_1	neutral	323	4.4e-45	152	0.984	0.994	1	321	Cas	CAS_Class1-Subtype-I-C	1229823	1230794	-
MEGE001.0722.00001.C001	MEGE001.0722.00001	MEGE001.0722.00001.C001_02193	Cas__cas6_III_1	2123	defense-finder-models/Cas/Cas/CAS_Class1-Subtype-III-A	MEGE001.0722.00001.C001_CAS_Class1-Subtype-III-A_3	1	1	0.889	8	1	Cas__cas6_I_II_III_IV_V_VI_15	accessory	330	1.1e-106	354.2	0.981	0.927	2	307	Cas	CAS_Class1-Subtype-III-A	2363658	2364650	+
MEGE001.0722.00001.C001	MEGE001.0722.00001	MEGE001.0722.00001.C001_02194	Cas__csx1_III_10	2124	defense-finder-models/Cas/Cas/CAS_Class1-Subtype-III-A	MEGE001.0722.00001.C001_CAS_Class1-Subtype-III-A_3	1	1	0.889	8	1	Cas__csx1_III_10	accessory	376	4.3e-71	236.4	0.991	0.593	10	232	Cas	CAS_Class1-Subtype-III-A	2364681	2365811	+
MEGE001.0722.00001.C001	MEGE001.0722.00001	MEGE001.0722.00001.C001_02195	Cas__cas10_III-A_1	2125	defense-finder-models/Cas/Cas/CAS_Class1-Subtype-III-A	MEGE001.0722.00001.C001_CAS_Class1-Subtype-III-A_3	1	1	0.889	8	1	Cas__cas10_III-A_1	mandatory	921	4.9e-140	465.6	1	0.836	13	782	Cas	CAS_Class1-Subtype-III-A	2366109	2368874	+
MEGE001.0722.00001.C001	MEGE001.0722.00001	MEGE001.0722.00001.C001_02196	Cas__csm2gr11_III-A_15	2126	defense-finder-models/Cas/Cas/CAS_Class1-Subtype-III-A	MEGE001.0722.00001.C001_CAS_Class1-Subtype-III-A_3	1	1	0.889	8	1	Cas__csm2gr11_III-A_15	mandatory	165	2e-14	52	0.864	0.594	63	160	Cas	CAS_Class1-Subtype-III-A	2368886	2369383	+
MEGE001.0722.00001.C001	MEGE001.0722.00001	MEGE001.0722.00001.C001_02197	Cas__csm3gr7_III-A_1	2127	defense-finder-models/Cas/Cas/CAS_Class1-Subtype-III-A	MEGE001.0722.00001.C001_CAS_Class1-Subtype-III-A_3	1	1	0.889	8	1	Cas__csm3gr7_III-A_1	mandatory	241	7e-68	226.1	0.953	0.909	8	226	Cas	CAS_Class1-Subtype-III-A	2369400	2370125	+
MEGE001.0722.00001.C001	MEGE001.0722.00001	MEGE001.0722.00001.C001_02198	Cas__csm4gr5_III-A_2	2128	defense-finder-models/Cas/Cas/CAS_Class1-Subtype-III-A	MEGE001.0722.00001.C001_CAS_Class1-Subtype-III-A_3	1	1	0.889	8	1	Cas__csm4gr5_III-A_2	mandatory	324	1.6e-100	333.9	0.991	0.985	1	319	Cas	CAS_Class1-Subtype-III-A	2370246	2371220	+
MEGE001.0722.00001.C001	MEGE001.0722.00001	MEGE001.0722.00001.C001_02200	Cas__csx16_III_1	2130	defense-finder-models/Cas/Cas/CAS_Class1-Subtype-III-A	MEGE001.0722.00001.C001_CAS_Class1-Subtype-III-A_3	1	1	0.889	8	1	Cas__csx16_III-A_1	neutral	105	3.5e-36	120.8	1	0.867	10	100	Cas	CAS_Class1-Subtype-III-A	2372966	2373283	+
MEGE001.0722.00001.C001	MEGE001.0722.00001	MEGE001.0722.00001.C001_02201	Cas__csx1_III_9	2131	defense-finder-models/Cas/Cas/CAS_Class1-Subtype-III-A	MEGE001.0722.00001.C001_CAS_Class1-Subtype-III-A_3	1	1	0.889	8	1	Cas__csx1_III_10	accessory	390	6.1e-66	220.5	0.984	0.81	4	319	Cas	CAS_Class1-Subtype-III-A	2373356	2374528	+
MEGE001.0722.00001.C001	MEGE001.0722.00001	MEGE001.0722.00001.C001_02202	Cas__cas2_I_II_III_IV_V_VI_3	2132	defense-finder-models/Cas/Cas/CAS_Class1-Subtype-III-A	MEGE001.0722.00001.C001_CAS_Class1-Subtype-III-A_3	1	1	0.889	8	1	Cas__cas2_I_II_III_IV_V_VI_5	accessory	94	9.3e-17	58.5	0.924	0.755	10	80	Cas	CAS_Class1-Subtype-III-A	2374628	2374912	+
MEGE001.0722.00001.C001	MEGE001.0722.00001	MEGE001.0722.00001.C001_02203	Cas__cas1_I_II_III_IV_V_VI_10	2133	defense-finder-models/Cas/Cas/CAS_Class1-Subtype-III-A	MEGE001.0722.00001.C001_CAS_Class1-Subtype-III-A_3	1	1	0.889	8	1	Cas__cas1_I_II_III_IV_V_VI_10	accessory	324	2.6e-73	244.1	0.996	0.889	4	291	Cas	CAS_Class1-Subtype-III-A	2374920	2375894	+
MEGE001.0722.00001.C001	MEGE001.0722.00001	MEGE001.0722.00001.C001_02204	Cas__cas1_III_1	2134	defense-finder-models/Cas/Cas/CAS_Class1-Subtype-III-A	MEGE001.0722.00001.C001_CAS_Class1-Subtype-III-A_3	1	1	0.889	8	1	Cas__cas1_I_II_III_IV_V_VI_10	accessory	257	1e-12	45.6	0.492	0.514	2	133	Cas	CAS_Class1-Subtype-III-A	2375891	2376664	+
MEGE001.0722.00001.C001	MEGE001.0722.00001	MEGE001.0722.00001.C001_02205	Cas__cas2_I_II_III_IV_V_VI_3	2135	defense-finder-models/Cas/Cas/CAS_Class1-Subtype-III-A	MEGE001.0722.00001.C001_CAS_Class1-Subtype-III-A_3	1	1	0.889	8	1	Cas__cas2_I_II_III_IV_V_VI_5	accessory	105	5e-19	65.8	0.899	0.657	10	78	Cas	CAS_Class1-Subtype-III-A	2376668	2376985	+
MEGE001.0722.00001.C001	MEGE001.0722.00001	MEGE001.0722.00001.C001_01614	Borvo__BovA	1558	defense-finder-models/DefenseFinder_5/Borvo/Borvo	MEGE001.0722.00001.C001_Borvo_1	1	1	1	1	1	Borvo__BovA	mandatory	186	0.00098	15.1	0.147	0.581	39	146	Borvo	Borvo	1674123	1674683	+
MEGE001.0722.00001.C001	MEGE001.0722.00001	MEGE001.0722.00001.C001_02640	SoFic__SoFic	2548	defense-finder-models/DefenseFinder_5/SoFIC/SoFic	MEGE001.0722.00001.C001_SoFic_2	1	1	1	1	1	SoFic__SoFic	mandatory	388	8.3e-111	368.1	0.981	0.936	19	381	SoFIC	SoFic	2856453	2857619	+
MEGL001.0722.00001.C001	MEGL001.0722.00001	MEGL001.0722.00001.C001_01116	RM__Type_I_REases	1079	defense-finder-models/RM/RM/RM_Type_I	MEGL001.0722.00001.C001_RM_Type_I_1	1	1	1	2.5	1	RM__Type_I_REases	mandatory	782	1.1e-188	626.8	0.567	0.71	5	559	RM	RM_Type_I	1161505	1163853	+
MEGL001.0722.00001.C001	MEGL001.0722.00001	MEGL001.0722.00001.C001_01117	RM__Type_I_MTases	1080	defense-finder-models/RM/RM/RM_Type_I	MEGL001.0722.00001.C001_RM_Type_I_1	1	1	1	2.5	1	RM__Type_I_MTases	mandatory	497	6.2e-187	619.3	0.953	0.978	4	489	RM	RM_Type_I	1163871	1165364	+
MEGL001.0722.00001.C001	MEGL001.0722.00001	MEGL001.0722.00001.C001_01118	RM__Type_I_S	1081	defense-finder-models/RM/RM/RM_Type_I	MEGL001.0722.00001.C001_RM_Type_I_1	1	1	1	2.5	1	RM__Type_I_S	accessory	795	1.2e-70	236.3	0.514	0.615	304	792	RM	RM_Type_I	1165367	1167754	+
MEGL001.0722.00001.C001	MEGL001.0722.00001	MEGL001.0722.00001.C001_02112	SanaTA__SanaT	2053	defense-finder-models/DefenseFinder_5/SanaTA/SanaTA	MEGL001.0722.00001.C001_SanaTA_3	1	1	1	2	1	SanaTA__SanaT	mandatory	355	1.1e-110	367	0.997	0.932	1	331	SanaTA	SanaTA	2199914	2200981	-
MEGL001.0722.00001.C001	MEGL001.0722.00001	MEGL001.0722.00001.C001_02113	SanaTA__SanaA	2054	defense-finder-models/DefenseFinder_5/SanaTA/SanaTA	MEGL001.0722.00001.C001_SanaTA_3	1	1	1	2	1	SanaTA__SanaA	mandatory	135	2.2e-52	174.3	0.985	0.978	2	133	SanaTA	SanaTA	2200965	2201372	-
MEGL001.0722.00001.C001	MEGL001.0722.00001	MEGL001.0722.00001.C001_02396	SoFic__SoFic	2330	defense-finder-models/DefenseFinder_5/SoFIC/SoFic	MEGL001.0722.00001.C001_SoFic_4	1	1	1	1	1	SoFic__SoFic	mandatory	378	1.2e-117	390.5	0.983	0.958	16	377	SoFIC	SoFic	2486685	2487821	-
MEGL001.0722.00001.C001	MEGL001.0722.00001	MEGL001.0722.00001.C001_02673	CBASS__Phospholipase	2600	defense-finder-models/DefenseFinder_5/CBASS/CBASS_I	MEGL001.0722.00001.C001_CBASS_I_2	1	1	1	2	1	CBASS__Effector_2TM_S_2TMBeta	mandatory	331	5.3e-102	338.7	0.948	0.97	6	326	CBASS	CBASS_I	2776346	2777341	+
MEGL001.0722.00001.C001	MEGL001.0722.00001	MEGL001.0722.00001.C001_02674	CBASS__Cyclase_II	2601	defense-finder-models/DefenseFinder_5/CBASS/CBASS_I	MEGL001.0722.00001.C001_CBASS_I_2	1	1	1	2	1	CBASS__Cyclase_SMODS	mandatory	468	4.4e-55	184.4	0.902	0.641	16	315	CBASS	CBASS_I	2777341	2778747	+
MEHE001.0722.00001.C001	MEHE001.0722.00001	MEHE001.0722.00001.C001_00749	RM_Type_IIG__Type_IIG	722	defense-finder-models/RM/RM/RM_Type_IIG	MEHE001.0722.00001.C001_RM_Type_IIG_1	1	1	1	1	1	RM_Type_IIG__Type_IIG	mandatory	1097	1.8e-197	656.8	1.206	0.976	18	1088	RM	RM_Type_IIG	839815	843108	-
MEHE001.0722.00001.C001	MEHE001.0722.00001	MEHE001.0722.00001.C001_00968	RM_Type_IIG__Type_IIG	931	defense-finder-models/RM/RM/RM_Type_IIG	MEHE001.0722.00001.C001_RM_Type_IIG_2	1	1	1	1	1	RM_Type_IIG__Type_IIG	mandatory	1000	6.2e-212	703.9	0.815	0.753	3	755	RM	RM_Type_IIG	1082587	1085589	+
MEHE001.0722.00001.C001	MEHE001.0722.00001	MEHE001.0722.00001.C001_01846	RM_Type_IV__Type_IV_REases	1787	defense-finder-models/RM/RM/RM_Type_IV	MEHE001.0722.00001.C001_RM_Type_IV_4	1	1	1	1	1	RM_Type_IV__Type_IV_REases	mandatory	176	4.6e-19	67.3	0.268	0.648	57	170	RM	RM_Type_IV	2007749	2008279	+
MEHE001.0722.00001.C001	MEHE001.0722.00001	MEHE001.0722.00001.C001_03759	RM_Type_III__Type_III_MTases	3635	defense-finder-models/RM/RM/RM_Type_III	MEHE001.0722.00001.C001_RM_Type_III_3	1	1	1	2	1	RM_Type_III__Type_III_MTases	mandatory	600	3.6e-127	423.8	0.696	0.723	2	435	RM	RM_Type_III	4156268	4158070	+
MEHE001.0722.00001.C001	MEHE001.0722.00001	MEHE001.0722.00001.C001_03760	RM_Type_III__Type_III_REases	3636	defense-finder-models/RM/RM/RM_Type_III	MEHE001.0722.00001.C001_RM_Type_III_3	1	1	1	2	1	RM_Type_III__Type_III_REases	mandatory	863	2.1e-100	335	0.455	0.564	6	492	RM	RM_Type_III	4158075	4160666	+
MEHE001.0722.00001.C001	MEHE001.0722.00001	MEHE001.0722.00001.C001_03210	Cas__cas9_II-A_II-B_II-C_1	3104	defense-finder-models/Cas/Cas/CAS_Class2-Subtype-II-C	MEHE001.0722.00001.C001_CAS_Class2-Subtype-II-C_1	1	1	1	3	1	Cas__cas9_II-A_II-B_II-C_1	mandatory	1087	8.7e-89	296.8	0.962	0.752	3	819	Cas	CAS_Class2-Subtype-II-C	3519110	3522373	+
MEHE001.0722.00001.C001	MEHE001.0722.00001	MEHE001.0722.00001.C001_03211	Cas__cas1_I_II_III_IV_V_VI_5	3105	defense-finder-models/Cas/Cas/CAS_Class2-Subtype-II-C	MEHE001.0722.00001.C001_CAS_Class2-Subtype-II-C_1	1	1	1	3	1	Cas__cas1_I_II_III_IV_V_VI_5	accessory	310	8.4e-75	249.3	0.989	0.89	4	279	Cas	CAS_Class2-Subtype-II-C	3522380	3523312	+
MEHE001.0722.00001.C001	MEHE001.0722.00001	MEHE001.0722.00001.C001_03212	Cas__cas2_I_II_III_IV_V_VI_6	3106	defense-finder-models/Cas/Cas/CAS_Class2-Subtype-II-C	MEHE001.0722.00001.C001_CAS_Class2-Subtype-II-C_1	1	1	1	3	1	Cas__cas2_I_II_III_IV_V_VI_6	accessory	117	8.4e-30	101.3	0.793	0.786	15	106	Cas	CAS_Class2-Subtype-II-C	3523317	3523670	+
MEHE001.0722.00001.C001	MEHE001.0722.00001	MEHE001.0722.00001.C001_00700	Lamassu-Fam__LmuB_SMC_Cap4_nuclease_II	676	defense-finder-models/DefenseFinder_1/Lamassu-Fam/Lamassu-Fam	MEHE001.0722.00001.C001_Lamassu-Fam_1	1	1	0.667	2	1	Lamassu-Fam__LmuB_SMC_Cap4_nuclease_II	mandatory	653	4.3e-106	354.2	0.993	0.988	3	647	Lamassu-Fam	Lamassu-Fam	789047	791008	-
MEHE001.0722.00001.C001	MEHE001.0722.00001	MEHE001.0722.00001.C001_00703	Lamassu-Fam__LmuA_effector_Cap4_nuclease_II	678	defense-finder-models/DefenseFinder_1/Lamassu-Fam/Lamassu-Fam	MEHE001.0722.00001.C001_Lamassu-Fam_1	1	1	0.667	2	1	Lamassu-Fam__LmuA_effector_Cap4_nuclease_II	mandatory	406	3.8e-47	160.1	0.971	0.961	10	399	Lamassu-Fam	Lamassu-Fam	792729	793949	-
MEHE001.0722.00001.C001	MEHE001.0722.00001	MEHE001.0722.00001.C001_02487	Shango__SngC	2408	defense-finder-models/DefenseFinder_4/Shango/Shango	MEHE001.0722.00001.C001_Shango_3	1	1	1	2	1	Shango__SngC	accessory	765	4.5e-243	806.8	0.985	0.952	20	747	Shango	Shango	2711446	2713743	-
MEHE001.0722.00001.C001	MEHE001.0722.00001	MEHE001.0722.00001.C001_02488	Shango__SngB	2409	defense-finder-models/DefenseFinder_4/Shango/Shango	MEHE001.0722.00001.C001_Shango_3	1	1	1	2	1	Shango__SngB	accessory	441	4.4e-174	577.3	0.982	0.975	5	434	Shango	Shango	2713700	2715025	-
MEHE001.0722.00001.C001	MEHE001.0722.00001	MEHE001.0722.00001.C001_02489	Shango__SngA	2410	defense-finder-models/DefenseFinder_4/Shango/Shango	MEHE001.0722.00001.C001_Shango_3	1	1	1	2	1	Shango__SngA	mandatory	751	2.3e-71	239.7	0.941	0.923	50	742	Shango	Shango	2715022	2717277	-
MEHE001.0722.00001.C001	MEHE001.0722.00001	MEHE001.0722.00001.C001_02578	RosmerTA__RmrA_2634882613	2496	defense-finder-models/DefenseFinder_4/RosmerTA/RosmerTA	MEHE001.0722.00001.C001_RosmerTA_2	1	1	1	2	1	RosmerTA__RmrA_2585209417	mandatory	399	2.7e-116	386.4	0.987	0.98	4	394	RosmerTA	RosmerTA	2812478	2813677	-
MEHE001.0722.00001.C001	MEHE001.0722.00001	MEHE001.0722.00001.C001_02579	RosmerTA__RmrT_2662548665	2497	defense-finder-models/DefenseFinder_4/RosmerTA/RosmerTA	MEHE001.0722.00001.C001_RosmerTA_2	1	1	1	2	1	RosmerTA__RmrT_2585209417	mandatory	229	2.6e-13	48	0.946	0.908	17	224	RosmerTA	RosmerTA	2813674	2814363	-
MEHE001.0722.00001.C001	MEHE001.0722.00001	MEHE001.0722.00001.C001_02757	PD-T7-4__PD-T7-4	2669	defense-finder-models/DefenseFinder_4/PD-T7-4/PD-T7-4	MEHE001.0722.00001.C001_PD-T7-4_1	1	1	1	1	1	PD-T7-4__PD-T7-4	mandatory	232	3.6e-85	282.5	0.995	0.987	1	229	PD-T7-4	PD-T7-4	3000515	3001213	-
MEHE001.0722.00001.P002	MEHE001.0722.00001	MEHE001.0722.00001.P002_00060	Gao_RL__RL_A	57	defense-finder-models/DefenseFinder_2/Gao_RL/Gao_RL	MEHE001.0722.00001.P002_Gao_RL_1	1	1	1	4	1	Gao_RL__RL_A	mandatory	1045	3.2e-282	931.8	0.999	0.999	2	1045	Gao_RL	Gao_RL	59150	62287	+
MEHE001.0722.00001.P002	MEHE001.0722.00001	MEHE001.0722.00001.P002_00061	Gao_RL__RL_B	58	defense-finder-models/DefenseFinder_2/Gao_RL/Gao_RL	MEHE001.0722.00001.P002_Gao_RL_1	1	1	1	4	1	Gao_RL__RL_B	mandatory	196	2.1e-63	206.2	0.917	0.903	1	177	Gao_RL	Gao_RL	62284	62874	+
MEHE001.0722.00001.P002	MEHE001.0722.00001	MEHE001.0722.00001.P002_00062	Gao_RL__RL_C	59	defense-finder-models/DefenseFinder_2/Gao_RL/Gao_RL	MEHE001.0722.00001.P002_Gao_RL_1	1	1	1	4	1	Gao_RL__RL_C	mandatory	992	0	1219.7	0.997	0.989	10	990	Gao_RL	Gao_RL	62886	65864	+
MEHE001.0722.00001.P002	MEHE001.0722.00001	MEHE001.0722.00001.P002_00063	Gao_RL__RL_D	60	defense-finder-models/DefenseFinder_2/Gao_RL/Gao_RL	MEHE001.0722.00001.P002_Gao_RL_1	1	1	1	4	1	Gao_RL__RL_D	mandatory	922	0	1228.9	0.998	0.972	19	914	Gao_RL	Gao_RL	65869	68637	+
MEHE001.0722.00001.P002	MEHE001.0722.00001	MEHE001.0722.00001.P002_00004	AbiEii__AbiEii	4	defense-finder-models/DefenseFinder_1/AbiE/AbiE	MEHE001.0722.00001.P002_AbiE_1	1	1	1	2	1	AbiEii__AbiEii	mandatory	306	9.2e-39	126.8	0.962	0.748	39	267	AbiE	AbiE	4505	5425	-
MEHE001.0722.00001.P002	MEHE001.0722.00001	MEHE001.0722.00001.P002_00005	AbiEii__AbiEi_4	5	defense-finder-models/DefenseFinder_1/AbiE/AbiE	MEHE001.0722.00001.P002_AbiE_1	1	1	1	2	1	AbiEii__AbiEi_1	mandatory	202	1.3e-13	43.9	0.98	0.233	10	56	AbiE	AbiE	5422	6030	-
MEHE001.0722.00001.P002	MEHE001.0722.00001	MEHE001.0722.00001.P002_00082	Gabija__GajA	77	defense-finder-models/DefenseFinder_1/Gabija/Gabija	MEHE001.0722.00001.P002_Gabija_2	1	1	1	2	1	Gabija__GajA	mandatory	671	5.5e-83	272.6	0.987	0.999	1	670	Gabija	Gabija	90997	93012	+
MEHE001.0722.00001.P002	MEHE001.0722.00001	MEHE001.0722.00001.P002_00083	Gabija__GajB_2	78	defense-finder-models/DefenseFinder_1/Gabija/Gabija	MEHE001.0722.00001.P002_Gabija_2	1	1	1	2	1	Gabija__GajB_1	mandatory	575	8.2e-63	205.7	0.742	0.976	6	566	Gabija	Gabija	93009	94736	+
MEHO002.0722.00001.C001	MEHO002.0722.00001	MEHO002.0722.00001.C001_00587	RM_Type_II__Type_II_MTases	392	defense-finder-models/RM/RM/RM_Type_II	MEHO002.0722.00001.C001_RM_Type_II_1	1	1	1	2	1	RM_Type_II__Type_II_MTases	mandatory	325	3e-107	353.7	0.842	0.96	11	322	RM	RM_Type_II	463203	464180	+
MEHO002.0722.00001.C001	MEHO002.0722.00001	MEHO002.0722.00001.C001_00589	RM_Type_II__Type_II_REases	394	defense-finder-models/RM/RM/RM_Type_II	MEHO002.0722.00001.C001_RM_Type_II_1	1	1	1	2	1	RM_Type_II__Type_II_REases	mandatory	179	1.2e-17	60	0.603	0.933	2	168	RM	RM_Type_II	464714	465253	-
MEHO002.0722.00002.C001	MEHO002.0722.00002	MEHO002.0722.00002.C001_00380	RM_Type_II__Type_II_REases	238	defense-finder-models/RM/RM/RM_Type_II	MEHO002.0722.00002.C001_RM_Type_II_1	1	1	1	2	1	RM_Type_II__Type_II_REases	mandatory	411	7.3e-56	185.2	0.996	0.92	12	389	RM	RM_Type_II	305177	306412	-
MEHO002.0722.00002.C001	MEHO002.0722.00002	MEHO002.0722.00002.C001_00381	RM_Type_II__Type_II_MTases	239	defense-finder-models/RM/RM/RM_Type_II	MEHO002.0722.00002.C001_RM_Type_II_1	1	1	1	2	1	RM_Type_II__Type_II_MTases	mandatory	784	8.8e-56	184.7	0.984	0.496	3	391	RM	RM_Type_II	306556	308910	-
MEHO002.0722.00002.C001	MEHO002.0722.00002	MEHO002.0722.00002.C001_00756	RM_Type_II__Type_II_REases	467	defense-finder-models/RM/RM/RM_Type_II	MEHO002.0722.00002.C001_RM_Type_II_2	1	1	1	2	1	RM_Type_II__Type_II_REases	mandatory	179	1.5e-17	59.6	0.603	0.933	2	168	RM	RM_Type_II	635707	636246	+
MEHO002.0722.00002.C001	MEHO002.0722.00002	MEHO002.0722.00002.C001_00758	RM_Type_II__Type_II_MTases	469	defense-finder-models/RM/RM/RM_Type_II	MEHO002.0722.00002.C001_RM_Type_II_2	1	1	1	2	1	RM_Type_II__Type_II_MTases	mandatory	325	2.7e-107	353.7	0.842	0.96	11	322	RM	RM_Type_II	636780	637757	-
MEHO002.0722.00003.C001	MEHO002.0722.00003	MEHO002.0722.00003.C001_00492	RM_Type_II__Type_II_MTases	300	defense-finder-models/RM/RM/RM_Type_II	MEHO002.0722.00003.C001_RM_Type_II_1	1	1	1	2	1	RM_Type_II__Type_II_MTases	mandatory	325	2.5e-107	353.7	0.842	0.96	11	322	RM	RM_Type_II	393430	394407	+
MEHO002.0722.00003.C001	MEHO002.0722.00003	MEHO002.0722.00003.C001_00494	RM_Type_II__Type_II_REases	302	defense-finder-models/RM/RM/RM_Type_II	MEHO002.0722.00003.C001_RM_Type_II_1	1	1	1	2	1	RM_Type_II__Type_II_REases	mandatory	179	1e-17	60	0.603	0.933	2	168	RM	RM_Type_II	394941	395480	-
MEHO002.0722.00007.C001	MEHO002.0722.00007	MEHO002.0722.00007.C001_00060	RM_Type_II__Type_II_REases	43	defense-finder-models/RM/RM/RM_Type_II	MEHO002.0722.00007.C001_RM_Type_II_1	1	1	1	2	1	RM_Type_II__Type_II_REases	mandatory	228	8.5e-26	86.3	0.79	0.974	2	223	RM	RM_Type_II	47308	47994	-
MEHO002.0722.00007.C001	MEHO002.0722.00007	MEHO002.0722.00007.C001_00062	RM_Type_II__Type_II_MTases	45	defense-finder-models/RM/RM/RM_Type_II	MEHO002.0722.00007.C001_RM_Type_II_1	1	1	1	2	1	RM_Type_II__Type_II_MTases	mandatory	590	1.1e-112	371.9	0.981	0.6	2	355	RM	RM_Type_II	48700	50472	+
MEHO002.0722.00010.C001	MEHO002.0722.00010	MEHO002.0722.00010.C001_00502	RM_Type_II__Type_II_MTases	312	defense-finder-models/RM/RM/RM_Type_II	MEHO002.0722.00010.C001_RM_Type_II_1	1	1	1	2	1	RM_Type_II__Type_II_MTases	mandatory	325	1.8e-107	354.2	0.842	0.96	11	322	RM	RM_Type_II	403731	404708	+
MEHO002.0722.00010.C001	MEHO002.0722.00010	MEHO002.0722.00010.C001_00504	RM_Type_II__Type_II_REases	314	defense-finder-models/RM/RM/RM_Type_II	MEHO002.0722.00010.C001_RM_Type_II_1	1	1	1	2	1	RM_Type_II__Type_II_REases	mandatory	179	1.5e-17	59.6	0.603	0.933	2	168	RM	RM_Type_II	405242	405781	-
MEHO002.0722.00012.C001	MEHO002.0722.00012	MEHO002.0722.00012.C001_00059	RM_Type_II__Type_II_REases	42	defense-finder-models/RM/RM/RM_Type_II	MEHO002.0722.00012.C001_RM_Type_II_1	1	1	1	2	1	RM_Type_II__Type_II_REases	mandatory	409	6.5e-39	129.4	1.542	0.976	6	404	RM	RM_Type_II	47620	48849	-
MEHO002.0722.00012.C001	MEHO002.0722.00012	MEHO002.0722.00012.C001_00060	RM_Type_II__Type_II_MTases	43	defense-finder-models/RM/RM/RM_Type_II	MEHO002.0722.00012.C001_RM_Type_II_1	1	1	1	2	1	RM_Type_II__Type_II_MTases	mandatory	592	1e-112	371.9	0.981	0.598	2	355	RM	RM_Type_II	49011	50789	+
MEHO002.0722.00015.C001	MEHO002.0722.00015	MEHO002.0722.00015.C001_00515	RM_Type_II__Type_II_MTases	332	defense-finder-models/RM/RM/RM_Type_II	MEHO002.0722.00015.C001_RM_Type_II_1	1	1	1	2	1	RM_Type_II__Type_II_MTases	mandatory	325	2.5e-107	353.7	0.842	0.96	11	322	RM	RM_Type_II	399765	400742	+
MEHO002.0722.00015.C001	MEHO002.0722.00015	MEHO002.0722.00015.C001_00517	RM_Type_II__Type_II_REases	334	defense-finder-models/RM/RM/RM_Type_II	MEHO002.0722.00015.C001_RM_Type_II_1	1	1	1	2	1	RM_Type_II__Type_II_REases	mandatory	179	1.1e-17	60	0.603	0.933	2	168	RM	RM_Type_II	401276	401815	-
MEHU002.0722.00001.C001	MEHU002.0722.00001	MEHU002.0722.00001.C001_02904	NLR_like_bNACHT01__NLR_like_bNACHT01	2677	defense-finder-models/DefenseFinder_2/NLR/NLR_like_bNACHT01	MEHU002.0722.00001.C001_NLR_like_bNACHT01_1	1	1	1	1	1	NLR_like_bNACHT01__NLR_like_bNACHT01	mandatory	574	1.4e-103	346.1	0.874	0.967	2	556	NLR	NLR_like_bNACHT01	2904660	2906384	+
MEHU002.0722.00001.C001	MEHU002.0722.00001	MEHU002.0722.00001.C001_01187	Retron__RT_Tot	1082	defense-finder-models/DefenseFinder_5/Retron/Retron_III	MEHU002.0722.00001.C001_Retron_III_1	1	1	0.5	2	1	Retron__RT_Tot	mandatory	242	1.1e-85	286.4	0.724	0.95	2	231	Retron	Retron_III	1182626	1183354	-
MEHU002.0722.00001.C001	MEHU002.0722.00001	MEHU002.0722.00001.C001_01189	Retron_III__PRTase	1084	defense-finder-models/DefenseFinder_5/Retron/Retron_III	MEHU002.0722.00001.C001_Retron_III_1	1	1	0.5	2	1	Retron_III__PRTase	mandatory	180	6.7e-47	158.8	0.608	0.989	2	179	Retron	Retron_III	1184225	1184767	-
MEHU002.0722.00001.C001	MEHU002.0722.00001	MEHU002.0722.00001.C001_00603	Lamassu-Fam__LmuB_SMC_Cap4_nuclease_II	550	defense-finder-models/DefenseFinder_1/Lamassu-Fam/Lamassu-Fam	MEHU002.0722.00001.C001_Lamassu-Fam_2	1	1	0.667	2	1	Lamassu-Fam__LmuB_SMC_Cap4_nuclease_II	mandatory	619	1.1e-89	300.6	0.99	0.992	1	614	Lamassu-Fam	Lamassu-Fam	611286	613145	-
MEHU002.0722.00001.C001	MEHU002.0722.00001	MEHU002.0722.00001.C001_00605	Lamassu-Fam__LmuA_effector_Cap4_nuclease_II	552	defense-finder-models/DefenseFinder_1/Lamassu-Fam/Lamassu-Fam	MEHU002.0722.00001.C001_Lamassu-Fam_2	1	1	0.667	2	1	Lamassu-Fam__LmuA_effector_Cap4_nuclease_II	mandatory	404	4.3e-47	160.6	0.968	0.965	10	399	Lamassu-Fam	Lamassu-Fam	613585	614799	-
MEHU002.0722.00001.C001	MEHU002.0722.00001	MEHU002.0722.00001.C001_05696	AbiU__AbiU	5286	defense-finder-models/DefenseFinder_1/AbiU/AbiU	MEHU002.0722.00001.C001_AbiU_1	1	1	1	1	1	AbiU__AbiU	mandatory	351	1.3e-29	101.7	0.329	0.527	4	188	AbiU	AbiU	5829615	5830670	-
MEHU002.0722.00001.C001	MEHU002.0722.00001	MEHU002.0722.00001.C001_01656	Hachiman__HamA_1	1522	defense-finder-models/DefenseFinder_4/Hachiman/Hachiman	MEHU002.0722.00001.C001_Hachiman_1	1	1	1	2	1	Hachiman__HamA_1	mandatory	308	4.4e-42	143.1	0.803	0.87	35	302	Hachiman	Hachiman	1678665	1679591	+
MEHU002.0722.00001.C001	MEHU002.0722.00001	MEHU002.0722.00001.C001_01657	Hachiman__HamB	1523	defense-finder-models/DefenseFinder_4/Hachiman/Hachiman	MEHU002.0722.00001.C001_Hachiman_1	1	1	1	2	1	Hachiman__HamB	mandatory	699	1.4e-36	124.6	0.152	0.213	283	431	Hachiman	Hachiman	1679591	1681690	+
MEHU002.0722.00001.P002	MEHU002.0722.00001	MEHU002.0722.00001.P002_00211	pAgo__pAgo_Short	144	defense-finder-models/DefenseFinder_5/pAgo/pAgo	MEHU002.0722.00001.P002_pAgo_3	1	1	1	1	1	pAgo__pAgo_LongA	mandatory	423	1e-131	435	0.833	0.993	1	420	pAgo	pAgo	225693	226964	-
MEHU002.0722.00001.P002	MEHU002.0722.00001	MEHU002.0722.00001.P002_00232	SoFic__SoFic	160	defense-finder-models/DefenseFinder_5/SoFIC/SoFic	MEHU002.0722.00001.P002_SoFic_2	1	1	1	1	1	SoFic__SoFic	mandatory	367	1e-119	394.9	0.981	0.954	9	358	SoFIC	SoFic	243803	244906	-
MEHU002.0722.00001.P002	MEHU002.0722.00001	MEHU002.0722.00001.P002_00276	SanaTA__SanaA	201	defense-finder-models/DefenseFinder_5/SanaTA/SanaTA	MEHU002.0722.00001.P002_SanaTA_1	1	1	1	2	1	SanaTA__SanaA	mandatory	220	3.2e-11	38.6	0.761	0.459	7	107	SanaTA	SanaTA	304650	305312	+
MEHU002.0722.00001.P002	MEHU002.0722.00001	MEHU002.0722.00001.P002_00277	SanaTA__SanaT	202	defense-finder-models/DefenseFinder_5/SanaTA/SanaTA	MEHU002.0722.00001.P002_SanaTA_1	1	1	1	2	1	SanaTA__SanaT	mandatory	350	7.7e-22	72.7	0.666	0.671	31	265	SanaTA	SanaTA	305309	306361	+
MEHU002.0722.00001.P002	MEHU002.0722.00001	MEHU002.0722.00001.P002_00255	Shango__SngA	182	defense-finder-models/DefenseFinder_4/Shango/Shango	MEHU002.0722.00001.P002_Shango_1	1	1	1	2	2	Shango__SngA	mandatory	448	8e-15	50.1	0.199	0.252	317	429	Shango	Shango	270242	271588	+
MEHU002.0722.00001.P002	MEHU002.0722.00001	MEHU002.0722.00001.P002_00257	Shango__SngA	184	defense-finder-models/DefenseFinder_4/Shango/Shango	MEHU002.0722.00001.P002_Shango_1	1	1	1	2	2	Shango__SngA	mandatory	614	7.5e-50	165.7	0.725	0.972	1	597	Shango	Shango	272970	274814	+
MEHU002.0722.00001.P002	MEHU002.0722.00001	MEHU002.0722.00001.P002_00258	Shango__SngB	185	defense-finder-models/DefenseFinder_4/Shango/Shango	MEHU002.0722.00001.P002_Shango_1	1	1	1	2	2	Shango__SngB	accessory	440	1.3e-176	582.7	0.991	0.986	6	439	Shango	Shango	274811	276133	+
MEHU002.0722.00001.P002	MEHU002.0722.00001	MEHU002.0722.00001.P002_00259	Shango__SngC	186	defense-finder-models/DefenseFinder_4/Shango/Shango	MEHU002.0722.00001.P002_Shango_1	1	1	1	2	2	Shango__SngC	accessory	560	5.9e-208	687.8	0.715	0.959	19	555	Shango	Shango	276069	277751	+
MEHU002.0722.00001.P002	MEHU002.0722.00001	MEHU002.0722.00001.P002_00261	Shango__SngC	187	defense-finder-models/DefenseFinder_4/Shango/Shango	MEHU002.0722.00001.P002_Shango_1	1	1	1	2	2	Shango__SngC	accessory	185	8.7e-35	115.3	0.232	0.903	1	167	Shango	Shango	279439	279996	+
MEHU002.0722.00001.P003	MEHU002.0722.00001	MEHU002.0722.00001.P003_00001	Lamassu-Fam__LmuB_SMC_Cap4_nuclease	1	defense-finder-models/DefenseFinder_1/Lamassu-Fam/Lamassu-Fam	MEHU002.0722.00001.P003_Lamassu-Fam_1	1	1	0.667	2	2	Lamassu-Fam__LmuB_SMC_Cap4_nuclease_II	mandatory	156	7.9e-43	140.5	0.28	1	1	156	Lamassu-Fam	Lamassu-Fam	260	730	-
MEHU002.0722.00001.P003	MEHU002.0722.00001	MEHU002.0722.00001.P003_00006	Lamassu-Fam__LmuB_SMC_Cap4_nuclease	4	defense-finder-models/DefenseFinder_1/Lamassu-Fam/Lamassu-Fam	MEHU002.0722.00001.P003_Lamassu-Fam_1	1	1	0.667	2	2	Lamassu-Fam__LmuB_SMC_Cap4_nuclease_II	mandatory	371	2.8e-98	323.6	0.635	0.968	1	359	Lamassu-Fam	Lamassu-Fam	4019	5134	-
MEHU002.0722.00001.P003	MEHU002.0722.00001	MEHU002.0722.00001.P003_00007	Lamassu-Fam__LmuA_effector_Cap4_nuclease	5	defense-finder-models/DefenseFinder_1/Lamassu-Fam/Lamassu-Fam	MEHU002.0722.00001.P003_Lamassu-Fam_1	1	1	0.667	2	2	Lamassu-Fam__LmuA_effector_Cap4_nuclease_II	mandatory	362	2.6e-49	162.4	0.984	0.992	1	359	Lamassu-Fam	Lamassu-Fam	5182	6270	-
MEHU002.0722.00001.P004	MEHU002.0722.00001	MEHU002.0722.00001.P004_00133	Lamassu-Fam__LmuA_effector_Cap4_nuclease_II	88	defense-finder-models/DefenseFinder_1/Lamassu-Fam/Lamassu-Fam	MEHU002.0722.00001.P004_Lamassu-Fam_1	1	1	1	2.5	1	Lamassu-Fam__LmuA_effector_Cap4_nuclease_II	mandatory	397	2.5e-64	212.5	0.984	0.967	6	389	Lamassu-Fam	Lamassu-Fam	124003	125196	+
MEHU002.0722.00001.P004	MEHU002.0722.00001	MEHU002.0722.00001.P004_00134	Lamassu-Fam__LmuC_acc_Cap4_nuclease	89	defense-finder-models/DefenseFinder_1/Lamassu-Fam/Lamassu-Fam	MEHU002.0722.00001.P004_Lamassu-Fam_1	1	1	1	2.5	1	Lamassu-Fam__LmuC_acc_Lipase	accessory	162	3.4e-10	34.4	0.945	0.926	13	162	Lamassu-Fam	Lamassu-Fam	125193	125681	+
MEHU002.0722.00001.P004	MEHU002.0722.00001	MEHU002.0722.00001.P004_00135	Lamassu-Fam__LmuB_SMC_Cap4_nuclease_II	90	defense-finder-models/DefenseFinder_1/Lamassu-Fam/Lamassu-Fam	MEHU002.0722.00001.P004_Lamassu-Fam_1	1	1	1	2.5	1	Lamassu-Fam__LmuB_SMC_Cap4_nuclease_II	mandatory	649	7.6e-123	405.3	0.992	0.991	1	643	Lamassu-Fam	Lamassu-Fam	125678	127627	+
MEHY001.0722.00001.C001	MEHY001.0722.00001	MEHY001.0722.00001.C001_00470	RM_Type_II__Type_II_MTases	451	defense-finder-models/RM/RM/RM_Type_II	MEHY001.0722.00001.C001_RM_Type_II_3	1	1	1	2	2	RM_Type_II__Type_II_MTases	mandatory	241	7.8e-73	242.6	0.675	0.971	5	238	RM	RM_Type_II	486500	487225	+
MEHY001.0722.00001.C001	MEHY001.0722.00001	MEHY001.0722.00001.C001_00471	RM_Type_II__Type_II_MTases	452	defense-finder-models/RM/RM/RM_Type_II	MEHY001.0722.00001.C001_RM_Type_II_3	1	1	1	2	2	RM_Type_II__Type_II_MTases	mandatory	291	2.1e-88	293.1	0.735	0.942	18	291	RM	RM_Type_II	487188	488063	+
MEHY001.0722.00001.C001	MEHY001.0722.00001	MEHY001.0722.00001.C001_00472	RM_Type_II__Type_II_REases	453	defense-finder-models/RM/RM/RM_Type_II	MEHY001.0722.00001.C001_RM_Type_II_3	1	1	1	2	2	RM_Type_II__Type_II_REases	mandatory	299	2.2e-104	345.6	1.053	0.973	2	292	RM	RM_Type_II	488083	488982	+
MEHY001.0722.00001.C001	MEHY001.0722.00001	MEHY001.0722.00001.C001_00673	RM_Type_III__Type_III_MTases	653	defense-finder-models/RM/RM/RM_Type_III	MEHY001.0722.00001.C001_RM_Type_III_5	1	1	1	2	1	RM_Type_III__Type_III_MTases	mandatory	531	2.8e-153	509.1	0.842	0.977	2	520	RM	RM_Type_III	705192	706787	+
MEHY001.0722.00001.C001	MEHY001.0722.00001	MEHY001.0722.00001.C001_00674	RM_Type_III__Type_III_REases	654	defense-finder-models/RM/RM/RM_Type_III	MEHY001.0722.00001.C001_RM_Type_III_5	1	1	1	2	1	RM_Type_III__Type_III_REases	mandatory	1006	5.5e-229	759.7	0.996	0.999	1	1005	RM	RM_Type_III	706803	709823	+
MEHY001.0722.00001.C001	MEHY001.0722.00001	MEHY001.0722.00001.C001_01167	RM__Type_I_REases	1138	defense-finder-models/RM/RM/RM_Type_I	MEHY001.0722.00001.C001_RM_Type_I_1	1	1	1	2.5	1	RM__Type_I_REases	mandatory	917	5.8e-196	650.7	0.932	0.96	1	880	RM	RM_Type_I	1223840	1226593	+
MEHY001.0722.00001.C001	MEHY001.0722.00001	MEHY001.0722.00001.C001_01168	RM__Type_I_MTases	1139	defense-finder-models/RM/RM/RM_Type_I	MEHY001.0722.00001.C001_RM_Type_I_1	1	1	1	2.5	1	RM__Type_I_MTases	mandatory	519	9.8e-173	572.6	0.992	0.987	7	518	RM	RM_Type_I	1226609	1228168	+
MEHY001.0722.00001.C001	MEHY001.0722.00001	MEHY001.0722.00001.C001_01169	RM__Type_I_S	1140	defense-finder-models/RM/RM/RM_Type_I	MEHY001.0722.00001.C001_RM_Type_I_1	1	1	1	2.5	1	RM__Type_I_S	accessory	402	9.3e-43	143.4	0.57	0.968	6	394	RM	RM_Type_I	1228168	1229376	+
MEHY001.0722.00001.C001	MEHY001.0722.00001	MEHY001.0722.00001.C001_01298	RM_Type_IIG__Type_IIG	1258	defense-finder-models/RM/RM/RM_Type_IIG	MEHY001.0722.00001.C001_RM_Type_IIG_4	1	1	1	1	1	RM_Type_IIG__Type_IIG	mandatory	641	1.7e-137	457.2	0.642	0.919	47	635	RM	RM_Type_IIG	1357009	1358934	+
MEHY001.0722.00001.C001	MEHY001.0722.00001	MEHY001.0722.00001.C001_01816	RM_Type_III__Type_III_REases	1728	defense-finder-models/RM/RM/RM_Type_III	MEHY001.0722.00001.C001_RM_Type_III_6	1	1	1	2	1	RM_Type_III__Type_III_REases	mandatory	988	5.8e-235	779.5	0.999	0.997	1	985	RM	RM_Type_III	1858153	1861119	-
MEHY001.0722.00001.C001	MEHY001.0722.00001	MEHY001.0722.00001.C001_01817	RM_Type_III__Type_III_MTases	1729	defense-finder-models/RM/RM/RM_Type_III	MEHY001.0722.00001.C001_RM_Type_III_6	1	1	1	2	1	RM_Type_III__Type_III_MTases	mandatory	623	1.7e-184	612.2	0.968	0.979	8	617	RM	RM_Type_III	1861131	1863002	-
MEHY001.0722.00001.C001	MEHY001.0722.00001	MEHY001.0722.00001.C001_01903	RM__Type_I_REases	1813	defense-finder-models/RM/RM/RM_Type_I	MEHY001.0722.00001.C001_RM_Type_I_2	1	1	1	2.5	1	RM__Type_I_REases	mandatory	782	7.2e-190	630.2	0.572	0.703	4	553	RM	RM_Type_I	1958206	1960554	+
MEHY001.0722.00001.C001	MEHY001.0722.00001	MEHY001.0722.00001.C001_01904	RM__Type_I_MTases	1814	defense-finder-models/RM/RM/RM_Type_I	MEHY001.0722.00001.C001_RM_Type_I_2	1	1	1	2.5	1	RM__Type_I_MTases	mandatory	492	9.1e-175	578.7	0.951	0.984	4	487	RM	RM_Type_I	1960576	1962054	+
MEHY001.0722.00001.C001	MEHY001.0722.00001	MEHY001.0722.00001.C001_01905	RM__Type_I_S	1815	defense-finder-models/RM/RM/RM_Type_I	MEHY001.0722.00001.C001_RM_Type_I_2	1	1	1	2.5	1	RM__Type_I_S	accessory	496	6.2e-65	216.7	0.553	0.881	59	495	RM	RM_Type_I	1962048	1963538	+
MEHY001.0722.00001.C001	MEHY001.0722.00001	MEHY001.0722.00001.C001_01121	Cas__cas2_I_II_III_IV_V_VI_3	1092	defense-finder-models/Cas/Cas/CAS_Class1-Subtype-I-B	MEHY001.0722.00001.C001_CAS_Class1-Subtype-I-B_1	1	1	1	8	1	Cas__cas2_I_II_III_IV_V_VI_3	accessory	96	4.3e-26	87.9	0.975	0.792	11	86	Cas	CAS_Class1-Subtype-I-B	1168044	1168334	-
MEHY001.0722.00001.C001	MEHY001.0722.00001	MEHY001.0722.00001.C001_01122	Cas__cas1_I_II_III_IV_V_VI_7	1093	defense-finder-models/Cas/Cas/CAS_Class1-Subtype-I-B	MEHY001.0722.00001.C001_CAS_Class1-Subtype-I-B_1	1	1	1	8	1	Cas__cas1_I_II_III_IV_V_VI_7	accessory	340	4e-124	410.9	0.988	0.941	15	334	Cas	CAS_Class1-Subtype-I-B	1168338	1169360	-
MEHY001.0722.00001.C001	MEHY001.0722.00001	MEHY001.0722.00001.C001_01123	Cas__cas4_I_II_III_IV_V_VI_6	1094	defense-finder-models/Cas/Cas/CAS_Class1-Subtype-I-B	MEHY001.0722.00001.C001_CAS_Class1-Subtype-I-B_1	1	1	1	8	1	Cas__cas4_I_II_III_IV_V_VI_6	accessory	163	5.3e-47	156.9	1	0.982	4	163	Cas	CAS_Class1-Subtype-I-B	1169363	1169854	-
MEHY001.0722.00001.C001	MEHY001.0722.00001	MEHY001.0722.00001.C001_01124	Cas__cas3_I_2	1095	defense-finder-models/Cas/Cas/CAS_Class1-Subtype-I-B	MEHY001.0722.00001.C001_CAS_Class1-Subtype-I-B_1	1	1	1	8	1	Cas__cas3_I_5	accessory	889	1.1e-36	123.5	0.941	0.403	351	708	Cas	CAS_Class1-Subtype-I-B	1169874	1172543	-
MEHY001.0722.00001.C001	MEHY001.0722.00001	MEHY001.0722.00001.C001_01125	Cas__cas5_I-B_17	1096	defense-finder-models/Cas/Cas/CAS_Class1-Subtype-I-B	MEHY001.0722.00001.C001_CAS_Class1-Subtype-I-B_1	1	1	1	8	1	Cas__cas5_I-B_6	mandatory	272	2.8e-57	191.1	0.983	0.956	1	260	Cas	CAS_Class1-Subtype-I-B	1172610	1173428	-
MEHY001.0722.00001.C001	MEHY001.0722.00001	MEHY001.0722.00001.C001_01126	Cas__cas7b_I-B_I-C_2	1097	defense-finder-models/Cas/Cas/CAS_Class1-Subtype-I-B	MEHY001.0722.00001.C001_CAS_Class1-Subtype-I-B_1	1	1	1	8	1	Cas__cas7_I_15	accessory	338	1.9e-41	139.2	0.945	0.825	8	286	Cas	CAS_Class1-Subtype-I-B	1173432	1174448	-
MEHY001.0722.00001.C001	MEHY001.0722.00001	MEHY001.0722.00001.C001_01127	Cas__cas8b1_I-B_9	1098	defense-finder-models/Cas/Cas/CAS_Class1-Subtype-I-B	MEHY001.0722.00001.C001_CAS_Class1-Subtype-I-B_1	1	1	1	8	1	Cas__cas8b2_I-B_2	mandatory	611	4.1e-193	640.2	0.998	0.998	1	610	Cas	CAS_Class1-Subtype-I-B	1174472	1176307	-
MEHY001.0722.00001.C001	MEHY001.0722.00001	MEHY001.0722.00001.C001_01128	Cas__cas6_I-B_III_1	1099	defense-finder-models/Cas/Cas/CAS_Class1-Subtype-I-B	MEHY001.0722.00001.C001_CAS_Class1-Subtype-I-B_1	1	1	1	8	1	Cas__cas6_I-B_III_1	accessory	230	2.1e-78	259.9	0.991	0.996	1	229	Cas	CAS_Class1-Subtype-I-B	1176335	1177027	-
MEHY001.0722.00001.C001	MEHY001.0722.00001	MEHY001.0722.00001.C001_02081	Cas__cas10_III-D_3	1989	defense-finder-models/Cas/Cas/CAS_Class1-Subtype-III-D	MEHY001.0722.00001.C001_CAS_Class1-Subtype-III-D_2	1	1	0.625	5	1	Cas__cas10_III-D_1	mandatory	549	1e-92	308.2	0.988	0.811	8	452	Cas	CAS_Class1-Subtype-III-D	2140798	2142447	+
MEHY001.0722.00001.C001	MEHY001.0722.00001	MEHY001.0722.00001.C001_02082	Cas__csm3gr7_III-D_3	1990	defense-finder-models/Cas/Cas/CAS_Class1-Subtype-III-D	MEHY001.0722.00001.C001_CAS_Class1-Subtype-III-D_2	1	1	0.625	5	1	Cas__csm3gr7_III-D_1	mandatory	213	1.3e-34	116.4	0.907	0.911	4	197	Cas	CAS_Class1-Subtype-III-D	2142467	2143108	+
MEHY001.0722.00001.C001	MEHY001.0722.00001	MEHY001.0722.00001.C001_02083	Cas__csx10gr5_III-D_3	1991	defense-finder-models/Cas/Cas/CAS_Class1-Subtype-III-D	MEHY001.0722.00001.C001_CAS_Class1-Subtype-III-D_2	1	1	0.625	5	1	Cas__csx10gr5_III-D_3	mandatory	517	5.3e-25	85.3	0.98	0.689	1	356	Cas	CAS_Class1-Subtype-III-D	2143126	2144679	+
MEHY001.0722.00001.C001	MEHY001.0722.00001	MEHY001.0722.00001.C001_02084	Cas__csm3gr7_III_1	1992	defense-finder-models/Cas/Cas/CAS_Class1-Subtype-III-D	MEHY001.0722.00001.C001_CAS_Class1-Subtype-III-D_2	1	1	0.625	5	1	Cas__csm3gr7_III-A_III-D_10	accessory	476	1.2e-18	65.1	0.994	0.326	21	175	Cas	CAS_Class1-Subtype-III-D	2144707	2146137	+
MEHY001.0722.00001.C001	MEHY001.0722.00001	MEHY001.0722.00001.C001_02085	Cas__csx19_III-D_2	1993	defense-finder-models/Cas/Cas/CAS_Class1-Subtype-III-D	MEHY001.0722.00001.C001_CAS_Class1-Subtype-III-D_2	1	1	0.625	5	1	Cas__csx19_III-D_2	mandatory	191	2.5e-29	99	0.836	0.817	35	190	Cas	CAS_Class1-Subtype-III-D	2146127	2146702	+
MEHY001.0722.00001.C001	MEHY001.0722.00001	MEHY001.0722.00001.C001_02086	Cas__csm3gr7_III-D_2	1994	defense-finder-models/Cas/Cas/CAS_Class1-Subtype-III-D	MEHY001.0722.00001.C001_CAS_Class1-Subtype-III-D_2	1	1	0.625	5	1	Cas__csm3gr7_III-D_1	mandatory	594	4.6e-60	201.1	0.611	0.658	183	573	Cas	CAS_Class1-Subtype-III-D	2146797	2148581	+
MEHY001.0722.00001.C001	MEHY001.0722.00001	MEHY001.0722.00001.C001_00405	Abi2__Abi_2	386	defense-finder-models/DefenseFinder_1/Abi2/Abi2	MEHY001.0722.00001.C001_Abi2_1	1	1	1	1	1	Abi2__Abi_2	mandatory	254	7.7e-25	85.1	0.877	0.567	6	149	Abi2	Abi2	421745	422509	+
MEHY001.0722.00001.C001	MEHY001.0722.00001	MEHY001.0722.00001.C001_00671	Gao_Tmn__TmnA	651	defense-finder-models/DefenseFinder_1/Gao_Tmn/Gao_Tmn	MEHY001.0722.00001.C001_Gao_Tmn_2	1	1	1	1	1	Gao_Tmn__TmnA	mandatory	1257	1.1e-67	225.4	0.333	0.331	67	482	Gao_Tmn	Gao_Tmn	701029	704802	+
MEHY002.0722.00001.C001	MEHY002.0722.00001	MEHY002.0722.00001.C001_00319	RM_Type_IIG__Type_IIG	293	defense-finder-models/RM/RM/RM_Type_IIG	MEHY002.0722.00001.C001_RM_Type_IIG_1	1	1	1	1	1	RM_Type_IIG__Type_IIG	mandatory	669	1.7e-199	660.7	0.702	0.979	4	658	RM	RM_Type_IIG	351284	353293	+
MEHY002.0722.00001.C001	MEHY002.0722.00001	MEHY002.0722.00001.C001_00364	RM_Type_III__Type_III_MTases	336	defense-finder-models/RM/RM/RM_Type_III	MEHY002.0722.00001.C001_RM_Type_III_2	1	1	1	2	1	RM_Type_III__Type_III_MTases	mandatory	427	5.8e-75	248.8	0.562	0.906	16	402	RM	RM_Type_III	413085	414368	+
MEHY002.0722.00001.C001	MEHY002.0722.00001	MEHY002.0722.00001.C001_00365	RM_Type_III__Type_III_REases	337	defense-finder-models/RM/RM/RM_Type_III	MEHY002.0722.00001.C001_RM_Type_III_2	1	1	1	2	1	RM_Type_III__Type_III_REases	mandatory	803	1.5e-53	177.5	0.534	0.621	1	499	RM	RM_Type_III	414373	416784	+
MEHY002.0722.00001.C001	MEHY002.0722.00001	MEHY002.0722.00001.C001_00445	RM_Type_III__Type_III_MTases	413	defense-finder-models/RM/RM/RM_Type_III	MEHY002.0722.00001.C001_RM_Type_III_3	1	1	1	2	2	RM_Type_III__Type_III_MTases	mandatory	444	5.7e-81	268.7	0.628	0.937	1	416	RM	RM_Type_III	511675	513009	+
MEHY002.0722.00001.C001	MEHY002.0722.00001	MEHY002.0722.00001.C001_00447	RM_Type_III__Type_III_MTases	415	defense-finder-models/RM/RM/RM_Type_III	MEHY002.0722.00001.C001_RM_Type_III_3	1	1	1	2	2	RM_Type_III__Type_III_MTases	mandatory	428	2.8e-75	249.9	0.625	0.935	9	408	RM	RM_Type_III	513499	514785	+
MEHY002.0722.00001.C001	MEHY002.0722.00001	MEHY002.0722.00001.C001_00449	RM_Type_III__Type_III_MTases	417	defense-finder-models/RM/RM/RM_Type_III	MEHY002.0722.00001.C001_RM_Type_III_3	1	1	1	2	2	RM_Type_III__Type_III_MTases	mandatory	418	3.2e-74	246.4	0.62	0.926	9	395	RM	RM_Type_III	515503	516759	+
MEHY002.0722.00001.C001	MEHY002.0722.00001	MEHY002.0722.00001.C001_00450	RM_Type_III__Type_III_REases	418	defense-finder-models/RM/RM/RM_Type_III	MEHY002.0722.00001.C001_RM_Type_III_3	1	1	1	2	2	RM_Type_III__Type_III_REases	mandatory	810	1.8e-52	174	0.6	0.733	24	617	RM	RM_Type_III	516778	519210	+
MEHY002.0722.00002.C001	MEHY002.0722.00002	MEHY002.0722.00002.C001_00191	RM_Type_III__Type_III_REases	171	defense-finder-models/RM/RM/RM_Type_III	MEHY002.0722.00002.C001_RM_Type_III_2	1	1	1	2	2	RM_Type_III__Type_III_REases	mandatory	372	6e-46	152.3	0.359	0.938	24	372	RM	RM_Type_III	207632	208750	-
MEHY002.0722.00002.C001	MEHY002.0722.00002	MEHY002.0722.00002.C001_00192	RM_Type_III__Type_III_MTases	172	defense-finder-models/RM/RM/RM_Type_III	MEHY002.0722.00002.C001_RM_Type_III_2	1	1	1	2	2	RM_Type_III__Type_III_MTases	mandatory	575	1.1e-86	287.5	0.801	0.939	4	543	RM	RM_Type_III	208768	210495	-
MEHY002.0722.00002.C001	MEHY002.0722.00002	MEHY002.0722.00002.C001_00193	RM_Type_III__Type_III_MTases	173	defense-finder-models/RM/RM/RM_Type_III	MEHY002.0722.00002.C001_RM_Type_III_2	1	1	1	2	2	RM_Type_III__Type_III_MTases	mandatory	423	7.5e-77	255	0.622	0.934	9	403	RM	RM_Type_III	210546	211817	-
MEHY002.0722.00002.C001	MEHY002.0722.00002	MEHY002.0722.00002.C001_00195	RM_Type_III__Type_III_MTases	175	defense-finder-models/RM/RM/RM_Type_III	MEHY002.0722.00002.C001_RM_Type_III_2	1	1	1	2	2	RM_Type_III__Type_III_MTases	mandatory	461	2.2e-73	243.6	0.571	0.928	11	438	RM	RM_Type_III	212305	213690	-
MEHY002.0722.00002.C001	MEHY002.0722.00002	MEHY002.0722.00002.C001_00328	RM_Type_IIG__Type_IIG	302	defense-finder-models/RM/RM/RM_Type_IIG	MEHY002.0722.00002.C001_RM_Type_IIG_1	1	1	1	1	1	RM_Type_IIG__Type_IIG	mandatory	669	1.6e-199	660.7	0.702	0.979	4	658	RM	RM_Type_IIG	357464	359473	+
MEHY002.0722.00002.C001	MEHY002.0722.00002	MEHY002.0722.00002.C001_00356	RM_Type_III__Type_III_MTases	329	defense-finder-models/RM/RM/RM_Type_III	MEHY002.0722.00002.C001_RM_Type_III_3	1	1	1	2	1	RM_Type_III__Type_III_MTases	mandatory	573	3.2e-83	276.1	0.794	0.951	3	547	RM	RM_Type_III	394869	396590	+
MEHY002.0722.00002.C001	MEHY002.0722.00002	MEHY002.0722.00002.C001_00357	RM_Type_III__Type_III_REases	330	defense-finder-models/RM/RM/RM_Type_III	MEHY002.0722.00002.C001_RM_Type_III_3	1	1	1	2	1	RM_Type_III__Type_III_REases	mandatory	806	2.7e-51	170	0.523	0.614	44	538	RM	RM_Type_III	396595	399015	+
MEHY002.0722.00003.C001	MEHY002.0722.00003	MEHY002.0722.00003.C001_00311	RM_Type_IIG__Type_IIG	283	defense-finder-models/RM/RM/RM_Type_IIG	MEHY002.0722.00003.C001_RM_Type_IIG_1	1	1	1	1	1	RM_Type_IIG__Type_IIG	mandatory	669	7.9e-199	658.4	0.702	0.979	4	658	RM	RM_Type_IIG	342428	344437	+
MEHY002.0722.00003.C001	MEHY002.0722.00003	MEHY002.0722.00003.C001_00342	RM_Type_III__Type_III_MTases	313	defense-finder-models/RM/RM/RM_Type_III	MEHY002.0722.00003.C001_RM_Type_III_2	1	1	1	2	1	RM_Type_III__Type_III_MTases	mandatory	427	9.2e-76	251.4	0.582	0.937	16	415	RM	RM_Type_III	381978	383261	+
MEHY002.0722.00003.C001	MEHY002.0722.00003	MEHY002.0722.00003.C001_00343	RM_Type_III__Type_III_REases	314	defense-finder-models/RM/RM/RM_Type_III	MEHY002.0722.00003.C001_RM_Type_III_2	1	1	1	2	1	RM_Type_III__Type_III_REases	mandatory	805	2.6e-53	176.7	0.515	0.606	44	531	RM	RM_Type_III	383266	385683	+
MEHY002.0722.00003.C001	MEHY002.0722.00003	MEHY002.0722.00003.C001_00419	RM_Type_III__Type_III_MTases	383	defense-finder-models/RM/RM/RM_Type_III	MEHY002.0722.00003.C001_RM_Type_III_3	1	1	1	2	2	RM_Type_III__Type_III_MTases	mandatory	426	1.8e-75	250.5	0.574	0.93	11	406	RM	RM_Type_III	475021	476301	+
MEHY002.0722.00003.C001	MEHY002.0722.00003	MEHY002.0722.00003.C001_00422	RM_Type_III__Type_III_MTases	385	defense-finder-models/RM/RM/RM_Type_III	MEHY002.0722.00003.C001_RM_Type_III_3	1	1	1	2	2	RM_Type_III__Type_III_MTases	mandatory	424	9.8e-77	254.6	0.62	0.934	9	404	RM	RM_Type_III	478566	479840	+
MEHY002.0722.00003.C001	MEHY002.0722.00003	MEHY002.0722.00003.C001_00424	RM_Type_III__Type_III_MTases	387	defense-finder-models/RM/RM/RM_Type_III	MEHY002.0722.00003.C001_RM_Type_III_3	1	1	1	2	2	RM_Type_III__Type_III_MTases	mandatory	446	3e-79	262.9	0.627	0.928	1	414	RM	RM_Type_III	480284	481624	+
MEHY002.0722.00003.C001	MEHY002.0722.00003	MEHY002.0722.00003.C001_00425	RM_Type_III__Type_III_REases	388	defense-finder-models/RM/RM/RM_Type_III	MEHY002.0722.00003.C001_RM_Type_III_3	1	1	1	2	2	RM_Type_III__Type_III_REases	mandatory	810	1.2e-53	177.7	0.595	0.728	25	614	RM	RM_Type_III	481643	484075	+
MEHY002.0722.00004.C001	MEHY002.0722.00004	MEHY002.0722.00004.C001_00328	RM_Type_IIG__Type_IIG	305	defense-finder-models/RM/RM/RM_Type_IIG	MEHY002.0722.00004.C001_RM_Type_IIG_1	1	1	1	1	1	RM_Type_IIG__Type_IIG	mandatory	669	3.9e-199	659.5	0.702	0.979	4	658	RM	RM_Type_IIG	366133	368142	+
MEHY002.0722.00004.C001	MEHY002.0722.00004	MEHY002.0722.00004.C001_00357	RM_Type_III__Type_III_MTases	333	defense-finder-models/RM/RM/RM_Type_III	MEHY002.0722.00004.C001_RM_Type_III_2	1	1	1	2	1	RM_Type_III__Type_III_MTases	mandatory	416	2.3e-73	243.5	0.582	0.935	16	404	RM	RM_Type_III	403741	404991	+
MEHY002.0722.00004.C001	MEHY002.0722.00004	MEHY002.0722.00004.C001_00358	RM_Type_III__Type_III_REases	334	defense-finder-models/RM/RM/RM_Type_III	MEHY002.0722.00004.C001_RM_Type_III_2	1	1	1	2	1	RM_Type_III__Type_III_REases	mandatory	803	5.1e-54	179	0.525	0.619	44	540	RM	RM_Type_III	404996	407407	+
MEHY002.0722.00004.C001	MEHY002.0722.00004	MEHY002.0722.00004.C001_00434	RM_Type_III__Type_III_MTases	405	defense-finder-models/RM/RM/RM_Type_III	MEHY002.0722.00004.C001_RM_Type_III_3	1	1	1	2	2	RM_Type_III__Type_III_MTases	mandatory	426	1.3e-75	251	0.574	0.93	11	406	RM	RM_Type_III	496464	497744	+
MEHY002.0722.00004.C001	MEHY002.0722.00004	MEHY002.0722.00004.C001_00436	RM_Type_III__Type_III_MTases	407	defense-finder-models/RM/RM/RM_Type_III	MEHY002.0722.00004.C001_RM_Type_III_3	1	1	1	2	2	RM_Type_III__Type_III_MTases	mandatory	424	7.1e-76	251.8	0.62	0.929	9	402	RM	RM_Type_III	498236	499510	+
MEHY002.0722.00004.C001	MEHY002.0722.00004	MEHY002.0722.00004.C001_00439	RM_Type_III__Type_III_MTases	409	defense-finder-models/RM/RM/RM_Type_III	MEHY002.0722.00004.C001_RM_Type_III_3	1	1	1	2	2	RM_Type_III__Type_III_MTases	mandatory	424	1.2e-73	244.4	0.619	0.929	9	402	RM	RM_Type_III	501767	503041	+
MEHY002.0722.00004.C001	MEHY002.0722.00004	MEHY002.0722.00004.C001_00441	RM_Type_III__Type_III_MTases	411	defense-finder-models/RM/RM/RM_Type_III	MEHY002.0722.00004.C001_RM_Type_III_3	1	1	1	2	2	RM_Type_III__Type_III_MTases	mandatory	432	5.6e-72	238.9	0.619	0.921	9	406	RM	RM_Type_III	503529	504827	+
MEHY002.0722.00004.C001	MEHY002.0722.00004	MEHY002.0722.00004.C001_00442	RM_Type_III__Type_III_REases	412	defense-finder-models/RM/RM/RM_Type_III	MEHY002.0722.00004.C001_RM_Type_III_3	1	1	1	2	2	RM_Type_III__Type_III_REases	mandatory	810	1e-54	181.3	0.599	0.732	25	617	RM	RM_Type_III	504846	507278	+
MEHY002.0722.00005.C001	MEHY002.0722.00005	MEHY002.0722.00005.C001_00133	RM_Type_III__Type_III_MTases	131	defense-finder-models/RM/RM/RM_Type_III	MEHY002.0722.00005.C001_RM_Type_III_1	1	1	1	2	1	RM_Type_III__Type_III_MTases	mandatory	427	4.1e-76	252	0.56	0.904	16	401	RM	RM_Type_III	163976	165259	+
MEHY002.0722.00005.C001	MEHY002.0722.00005	MEHY002.0722.00005.C001_00134	RM_Type_III__Type_III_REases	132	defense-finder-models/RM/RM/RM_Type_III	MEHY002.0722.00005.C001_RM_Type_III_1	1	1	1	2	1	RM_Type_III__Type_III_REases	mandatory	803	4.2e-55	182	0.585	0.672	1	540	RM	RM_Type_III	165264	167675	+
MEHY003.0722.00001.C001	MEHY003.0722.00001	MEHY003.0722.00001.C001_00075	RM_Type_II__Type_II_MTases	66	defense-finder-models/RM/RM/RM_Type_II	MEHY003.0722.00001.C001_RM_Type_II_2	1	1	1	2	1	RM_Type_II__Type_II_MTases	mandatory	416	1.7e-98	325.5	0.992	0.786	87	413	RM	RM_Type_II	94361	95611	+
MEHY003.0722.00001.C001	MEHY003.0722.00001	MEHY003.0722.00001.C001_00076	RM_Type_II__Type_II_REases	67	defense-finder-models/RM/RM/RM_Type_II	MEHY003.0722.00001.C001_RM_Type_II_2	1	1	1	2	1	RM_Type_II__Type_II_REases	mandatory	226	6.1e-07	25.5	0.767	0.991	2	225	RM	RM_Type_II	95601	96281	+
MEHY003.0722.00001.C001	MEHY003.0722.00001	MEHY003.0722.00001.C001_00182	RM_Type_III__Type_III_REases	162	defense-finder-models/RM/RM/RM_Type_III	MEHY003.0722.00001.C001_RM_Type_III_3	1	1	1	2	1	RM_Type_III__Type_III_REases	mandatory	810	2.8e-54	179.8	0.599	0.732	25	617	RM	RM_Type_III	230919	233351	-
MEHY003.0722.00001.C001	MEHY003.0722.00001	MEHY003.0722.00001.C001_00183	RM_Type_III__Type_III_MTases	163	defense-finder-models/RM/RM/RM_Type_III	MEHY003.0722.00001.C001_RM_Type_III_3	1	1	1	2	1	RM_Type_III__Type_III_MTases	mandatory	427	1.7e-72	240.6	0.62	0.939	4	404	RM	RM_Type_III	233370	234653	-
MEHY003.0722.00001.C001	MEHY003.0722.00001	MEHY003.0722.00001.C001_00249	RM__Type_I_MTases	218	defense-finder-models/RM/RM/RM_Type_I	MEHY003.0722.00001.C001_RM_Type_I_1	1	1	0.667	2	1	RM__Type_I_MTases	mandatory	906	1.3e-146	484.7	0.986	0.966	14	888	RM	RM_Type_I	317524	320244	+
MEHY003.0722.00001.C001	MEHY003.0722.00001	MEHY003.0722.00001.C001_00250	RM__Type_I_REases	219	defense-finder-models/RM/RM/RM_Type_I	MEHY003.0722.00001.C001_RM_Type_I_1	1	1	0.667	2	1	RM__Type_I_REases	mandatory	1128	5.8e-91	301.5	0.5	0.504	7	575	RM	RM_Type_I	320265	323651	+
MEHY004.0722.00001.C001	MEHY004.0722.00001	MEHY004.0722.00001.C001_00636	ShosTA__ShosA	447	defense-finder-models/DefenseFinder_2/ShosTA/ShosTA	MEHY004.0722.00001.C001_ShosTA_1	1	1	1	2	1	ShosTA__ShosA	mandatory	82	6.2e-05	17.6	0.231	0.817	7	73	ShosTA	ShosTA	524297	524545	+
MEHY004.0722.00001.C001	MEHY004.0722.00001	MEHY004.0722.00001.C001_00642	ShosTA__ShosT	449	defense-finder-models/DefenseFinder_2/ShosTA/ShosTA	MEHY004.0722.00001.C001_ShosTA_1	1	1	1	2	1	ShosTA__ShosT	mandatory	181	3.6e-05	19	0.3	0.376	88	155	ShosTA	ShosTA	528341	528886	+
MEIN001.0722.00001.C001	MEIN001.0722.00001	MEIN001.0722.00001.C001_01075	RM_Type_IV__Type_IV_REases	1059	defense-finder-models/RM/RM/RM_Type_IV	MEIN001.0722.00001.C001_RM_Type_IV_1	1	1	1	1	1	RM_Type_IV__Type_IV_REases	mandatory	417	8.7e-48	161.5	0.741	0.885	31	399	RM	RM_Type_IV	1173253	1174506	-
MEIN001.0722.00001.C001	MEIN001.0722.00001	MEIN001.0722.00001.C001_01181	Cas__cas6_I_II_III_IV_V_VI_20	1162	defense-finder-models/Cas/Cas/CAS_Cluster	MEIN001.0722.00001.C001_CAS_Cluster_5	1	1	0.26	13	1	Cas__cas6_I_II_III_IV_V_VI_7	mandatory	237	1.1e-18	65.3	0.914	0.54	106	233	Cas	CAS_Cluster	1298126	1298839	+
MEIN001.0722.00001.C001	MEIN001.0722.00001	MEIN001.0722.00001.C001_01182	Cas__cas8b2_I-B_1	1163	defense-finder-models/Cas/Cas/CAS_Cluster	MEIN001.0722.00001.C001_CAS_Cluster_5	1	1	0.26	13	1	Cas__cas8b2_I-B_2	mandatory	512	8.6e-31	104.9	0.843	0.686	2	352	Cas	CAS_Cluster	1298844	1300382	+
MEIN001.0722.00001.C001	MEIN001.0722.00001	MEIN001.0722.00001.C001_01183	Cas__cas7_I_15	1164	defense-finder-models/Cas/Cas/CAS_Cluster	MEIN001.0722.00001.C001_CAS_Cluster_5	1	1	0.26	13	1	Cas__cas7_I_15	mandatory	373	7e-44	147	0.97	0.802	11	309	Cas	CAS_Cluster	1300379	1301500	+
MEIN001.0722.00001.C001	MEIN001.0722.00001	MEIN001.0722.00001.C001_01184	Cas__cas5_I-B_6	1165	defense-finder-models/Cas/Cas/CAS_Cluster	MEIN001.0722.00001.C001_CAS_Cluster_5	1	1	0.26	13	1	Cas__cas5_I-B_1	mandatory	264	2.6e-20	70.5	0.779	0.591	4	159	Cas	CAS_Cluster	1301512	1302306	+
MEIN001.0722.00001.C001	MEIN001.0722.00001	MEIN001.0722.00001.C001_01185	Cas__cas3_I_5	1166	defense-finder-models/Cas/Cas/CAS_Cluster	MEIN001.0722.00001.C001_CAS_Cluster_5	1	1	0.26	13	1	Cas__cas3_I_5	neutral	774	5.4e-74	247.1	0.502	0.468	249	610	Cas	CAS_Cluster	1302303	1304627	+
MEIN001.0722.00001.C001	MEIN001.0722.00001	MEIN001.0722.00001.C001_01187	Cas__RT_I_II_III_IV_V_VI_1	1168	defense-finder-models/Cas/Cas/CAS_Cluster	MEIN001.0722.00001.C001_CAS_Cluster_5	1	1	0.26	13	1	Cas__RT_I_II_III_IV_V_VI_1	neutral	427	1.3e-96	320.3	0.936	0.656	11	290	Cas	CAS_Cluster	1311980	1313263	-
MEIN001.0722.00001.C001	MEIN001.0722.00001	MEIN001.0722.00001.C001_01189	Cas__cas6_I_II_III_IV_V_VI_14	1170	defense-finder-models/Cas/Cas/CAS_Cluster	MEIN001.0722.00001.C001_CAS_Cluster_5	1	1	0.26	13	1	Cas__cas6_I_II_III_IV_V_VI_7	mandatory	244	3.4e-44	148.8	0.988	0.992	1	242	Cas	CAS_Cluster	1314633	1315367	+
MEIN001.0722.00001.C001	MEIN001.0722.00001	MEIN001.0722.00001.C001_01190	Cas__cas8b1_I-B_14	1171	defense-finder-models/Cas/Cas/CAS_Cluster	MEIN001.0722.00001.C001_CAS_Cluster_5	1	1	0.26	13	1	Cas__cas8b2_I-B_2	mandatory	586	4e-118	392.9	0.995	0.957	1	561	Cas	CAS_Cluster	1315372	1317132	+
MEIN001.0722.00001.C001	MEIN001.0722.00001	MEIN001.0722.00001.C001_01191	Cas__cas7_I-B_8	1172	defense-finder-models/Cas/Cas/CAS_Cluster	MEIN001.0722.00001.C001_CAS_Cluster_5	1	1	0.26	13	1	Cas__cas7_I-B_6	mandatory	316	6.9e-85	282.1	0.997	0.918	6	295	Cas	CAS_Cluster	1317154	1318104	+
MEIN001.0722.00001.C001	MEIN001.0722.00001	MEIN001.0722.00001.C001_01192	Cas__cas5_I-B_17	1173	defense-finder-models/Cas/Cas/CAS_Cluster	MEIN001.0722.00001.C001_CAS_Cluster_5	1	1	0.26	13	1	Cas__cas5_I-B_1	mandatory	240	7.3e-45	150.7	0.913	0.912	1	219	Cas	CAS_Cluster	1318116	1318838	+
MEIN001.0722.00001.C001	MEIN001.0722.00001	MEIN001.0722.00001.C001_01193	Cas__cas3_I_5	1174	defense-finder-models/Cas/Cas/CAS_Cluster	MEIN001.0722.00001.C001_CAS_Cluster_5	1	1	0.26	13	1	Cas__cas3_I_5	neutral	759	1.7e-53	179.3	0.557	0.547	235	649	Cas	CAS_Cluster	1318901	1321180	+
MEIN001.0722.00001.C001	MEIN001.0722.00001	MEIN001.0722.00001.C001_01194	Cas__cas4_I_II_III_IV_V_VI_6	1175	defense-finder-models/Cas/Cas/CAS_Cluster	MEIN001.0722.00001.C001_CAS_Cluster_5	1	1	0.26	13	1	Cas__cas4_I_II_III_IV_V_VI_1	mandatory	165	4.2e-47	157.5	0.994	0.97	5	164	Cas	CAS_Cluster	1321177	1321674	+
MEIN001.0722.00001.C001	MEIN001.0722.00001	MEIN001.0722.00001.C001_01195	Cas__cas1_I_II_III_IV_V_VI_7	1176	defense-finder-models/Cas/Cas/CAS_Cluster	MEIN001.0722.00001.C001_CAS_Cluster_5	1	1	0.26	13	1	Cas__cas1_I_II_III_IV_V_VI_1	mandatory	329	4.8e-134	443.8	0.994	0.982	5	327	Cas	CAS_Cluster	1321679	1322668	+
MEIN001.0722.00001.C001	MEIN001.0722.00001	MEIN001.0722.00001.C001_01196	Cas__cas2_I_II_III_IV_V_VI_3	1177	defense-finder-models/Cas/Cas/CAS_Cluster	MEIN001.0722.00001.C001_CAS_Cluster_5	1	1	0.26	13	1	Cas__cas2_I_II_III_IV_V_VI_1	mandatory	89	6e-30	100.6	0.987	0.865	3	79	Cas	CAS_Cluster	1322672	1322941	+
MEIN001.0722.00001.C001	MEIN001.0722.00001	MEIN001.0722.00001.C001_01197	Cas__cmr1gr7_III-B_III-C_3	1178	defense-finder-models/Cas/Cas/CAS_Cluster	MEIN001.0722.00001.C001_CAS_Cluster_5	1	1	0.26	13	1	Cas__cmr1gr7_III-B_1	mandatory	352	9.2e-24	81.7	0.977	0.506	7	184	Cas	CAS_Cluster	1322959	1324017	+
MEIN001.0722.00001.C001	MEIN001.0722.00001	MEIN001.0722.00001.C001_01201	Cas__cas10_III-C_3	1182	defense-finder-models/Cas/Cas/CAS_Cluster	MEIN001.0722.00001.C001_CAS_Cluster_5	1	1	0.26	13	1	Cas__cas10_III-C_3	mandatory	992	4.8e-161	535.2	0.999	0.991	3	985	Cas	CAS_Cluster	1326455	1329433	+
MEIN001.0722.00001.C001	MEIN001.0722.00001	MEIN001.0722.00001.C001_01202	Cas__cmr4gr7_III-B_III-C_2	1183	defense-finder-models/Cas/Cas/CAS_Cluster	MEIN001.0722.00001.C001_CAS_Cluster_5	1	1	0.26	13	1	Cas__cmr4gr7_III-B_III-C_2	mandatory	308	3.1e-44	148.9	0.984	0.964	8	304	Cas	CAS_Cluster	1329430	1330356	+
MEIN001.0722.00001.C001	MEIN001.0722.00001	MEIN001.0722.00001.C001_01203	Cas__cmr5gr11_III-C_11	1184	defense-finder-models/Cas/Cas/CAS_Cluster	MEIN001.0722.00001.C001_CAS_Cluster_5	1	1	0.26	13	1	Cas__cmr5gr11_III-C_11	mandatory	132	2.7e-34	115.5	0.961	0.992	1	131	Cas	CAS_Cluster	1330356	1330754	+
MEIN001.0722.00001.C001	MEIN001.0722.00001	MEIN001.0722.00001.C001_01204	Cas__cmr3gr5_III-C_1	1185	defense-finder-models/Cas/Cas/CAS_Cluster	MEIN001.0722.00001.C001_CAS_Cluster_5	1	1	0.26	13	1	Cas__cmr3gr5_III-B_III-C_5	mandatory	274	1.6e-84	280.8	0.996	0.996	1	273	Cas	CAS_Cluster	1330754	1331578	+
MEIN001.0722.00001.C001	MEIN001.0722.00001	MEIN001.0722.00001.C001_01078	BREX__brxL	1061	defense-finder-models/DefenseFinder_5/BREX/BREX_I	MEIN001.0722.00001.C001_BREX_I_2	1	1	0.667	3	1	BREX__brxL	mandatory	671	2.6e-204	677.9	0.686	0.781	2	525	BREX	BREX_I	1178600	1180615	-
MEIN001.0722.00001.C001	MEIN001.0722.00001	MEIN001.0722.00001.C001_01079	BREX__pglZA	1062	defense-finder-models/DefenseFinder_5/BREX/BREX_I	MEIN001.0722.00001.C001_BREX_I_2	1	1	0.667	3	1	BREX__pglZB	mandatory	737	5.8e-17	58.7	0.347	0.35	403	660	BREX	BREX_I	1180631	1182844	-
MEIN001.0722.00001.C001	MEIN001.0722.00001	MEIN001.0722.00001.C001_01080	BREX__pglX1	1063	defense-finder-models/DefenseFinder_5/BREX/BREX_I	MEIN001.0722.00001.C001_BREX_I_2	1	1	0.667	3	1	BREX__pglX1	accessory	1264	4.7e-234	777.1	0.897	0.985	3	1247	BREX	BREX_I	1182849	1186643	-
MEIN001.0722.00001.C001	MEIN001.0722.00001	MEIN001.0722.00001.C001_01081	BREX__brxC	1064	defense-finder-models/DefenseFinder_5/BREX/BREX_I	MEIN001.0722.00001.C001_BREX_I_2	1	1	0.667	3	1	BREX__brxC	accessory	1164	5.9e-180	598.3	0.946	0.985	1	1147	BREX	BREX_I	1186645	1190139	-
MEIN001.0722.00001.C001	MEIN001.0722.00001	MEIN001.0722.00001.C001_00636	AbiEii__AbiEi_4	631	defense-finder-models/DefenseFinder_1/AbiE/AbiE	MEIN001.0722.00001.C001_AbiE_1	1	1	1	2	2	AbiEii__AbiEi_1	mandatory	267	9.2e-07	26.2	0.98	0.21	2	57	AbiE	AbiE	677336	678139	+
MEIN001.0722.00001.C001	MEIN001.0722.00001	MEIN001.0722.00001.C001_00637	AbiEii__AbiEii	632	defense-finder-models/DefenseFinder_1/AbiE/AbiE	MEIN001.0722.00001.C001_AbiE_1	1	1	1	2	2	AbiEii__AbiEii	mandatory	325	1.3e-25	88	0.757	0.585	47	236	AbiE	AbiE	678124	679101	+
MEIN001.0722.00001.C001	MEIN001.0722.00001	MEIN001.0722.00001.C001_00640	AbiEii__AbiEi_4	635	defense-finder-models/DefenseFinder_1/AbiE/AbiE	MEIN001.0722.00001.C001_AbiE_1	1	1	1	2	2	AbiEii__AbiEi_1	mandatory	197	2.3e-12	44.2	1	0.249	5	53	AbiE	AbiE	681653	682246	+
MEIN001.0722.00001.C001	MEIN001.0722.00001	MEIN001.0722.00001.C001_00641	AbiEii__AbiEii	636	defense-finder-models/DefenseFinder_1/AbiE/AbiE	MEIN001.0722.00001.C001_AbiE_1	1	1	1	2	2	AbiEii__AbiEii	mandatory	279	2.9e-35	119.7	0.979	0.832	33	264	AbiE	AbiE	682243	683082	+
MEIN001.0722.00001.C001	MEIN001.0722.00001	MEIN001.0722.00001.C001_00679	AbiEii__AbiEii	674	defense-finder-models/DefenseFinder_1/AbiE/AbiE	MEIN001.0722.00001.C001_AbiE_2	1	1	1	2	1	AbiEii__AbiEii	mandatory	301	5.8e-32	108.8	0.987	0.784	34	269	AbiE	AbiE	720655	721560	-
MEIN001.0722.00001.C001	MEIN001.0722.00001	MEIN001.0722.00001.C001_00680	AbiEii__AbiEi_4	675	defense-finder-models/DefenseFinder_1/AbiE/AbiE	MEIN001.0722.00001.C001_AbiE_2	1	1	1	2	1	AbiEii__AbiEi_1	mandatory	208	8.6e-07	26.3	0.694	0.163	23	56	AbiE	AbiE	721565	722191	-
MEIN002.0722.00001.C001	MEIN002.0722.00001	MEIN002.0722.00001.C001_04979	RM_Type_IV__Type_IV_REases	4812	defense-finder-models/RM/RM/RM_Type_IV	MEIN002.0722.00001.C001_RM_Type_IV_1	1	1	1	1	1	RM_Type_IV__Type_IV_REases	mandatory	307	3.6e-49	166.2	0.382	0.557	135	305	RM	RM_Type_IV	5353622	5354545	-
MEIN002.0722.00001.C001	MEIN002.0722.00001	MEIN002.0722.00001.C001_05148	RM_Type_IV__Type_IV_REases	4973	defense-finder-models/RM/RM/RM_Type_IV	MEIN002.0722.00001.C001_RM_Type_IV_2	1	1	1	1	1	RM_Type_IV__Type_IV_REases	mandatory	246	3.8e-18	64.8	0.245	0.467	129	243	RM	RM_Type_IV	5532803	5533543	+
MEIN002.0722.00001.C001	MEIN002.0722.00001	MEIN002.0722.00001.C001_00047	Druantia_I__DruA	47	defense-finder-models/DefenseFinder_3/Druantia/Druantia_I	MEIN002.0722.00001.C001_Druantia_I_2	1	1	0.6	2	1	Druantia_I__DruA	accessory	402	2.2e-177	588.5	0.963	0.968	4	392	Druantia	Druantia_I	46746	47954	+
MEIN002.0722.00001.C001	MEIN002.0722.00001	MEIN002.0722.00001.C001_00049	Druantia_I__DruD	49	defense-finder-models/DefenseFinder_3/Druantia/Druantia_I	MEIN002.0722.00001.C001_Druantia_I_2	1	1	0.6	2	1	Druantia_I__DruD	accessory	359	7.8e-54	181.4	0.986	0.989	1	355	Druantia	Druantia_I	50800	51879	+
MEIN002.0722.00001.C001	MEIN002.0722.00001	MEIN002.0722.00001.C001_00050	Druantia__DruE_1	50	defense-finder-models/DefenseFinder_3/Druantia/Druantia_I	MEIN002.0722.00001.C001_Druantia_I_2	1	1	0.6	2	1	Druantia__DruE_1	mandatory	1845	0	1801.8	0.997	0.998	2	1843	Druantia	Druantia_I	51887	57424	+
MEIN002.0722.00001.C001	MEIN002.0722.00001	MEIN002.0722.00001.C001_05217	Azaca__ZacC	5035	defense-finder-models/DefenseFinder_3/Azaca/Azaca	MEIN002.0722.00001.C001_Azaca_1	1	1	1	3	1	Azaca__ZacC	mandatory	1021	3.1e-251	835.4	0.99	0.969	2	990	Azaca	Azaca	5606579	5609644	-
MEIN002.0722.00001.C001	MEIN002.0722.00001	MEIN002.0722.00001.C001_05218	Azaca__ZacB	5036	defense-finder-models/DefenseFinder_3/Azaca/Azaca	MEIN002.0722.00001.C001_Azaca_1	1	1	1	3	1	Azaca__ZacB	mandatory	602	3.1e-109	364.7	0.98	0.982	8	598	Azaca	Azaca	5609641	5611449	-
MEIN002.0722.00001.C001	MEIN002.0722.00001	MEIN002.0722.00001.C001_05219	Azaca__ZacA	5037	defense-finder-models/DefenseFinder_3/Azaca/Azaca	MEIN002.0722.00001.C001_Azaca_1	1	1	1	3	1	Azaca__ZacA	mandatory	397	1.3e-81	273.4	0.982	0.992	3	396	Azaca	Azaca	5611446	5612639	-
MEIN002.0722.00001.C001	MEIN002.0722.00001	MEIN002.0722.00001.C001_01626	Cas__cas3_I_2	1559	defense-finder-models/Cas/Cas/CAS_Class1-Subtype-I-E	MEIN002.0722.00001.C001_CAS_Class1-Subtype-I-E_1	1	1	0.875	7	1	Cas__cas3_I_5	accessory	857	2.2e-46	157	0.901	0.433	283	653	Cas	CAS_Class1-Subtype-I-E	1746213	1748786	+
MEIN002.0722.00001.C001	MEIN002.0722.00001	MEIN002.0722.00001.C001_01628	Cas__cas8e_I-E_3	1561	defense-finder-models/Cas/Cas/CAS_Class1-Subtype-I-E	MEIN002.0722.00001.C001_CAS_Class1-Subtype-I-E_1	1	1	0.875	7	1	Cas__cas8e_I-E_1	mandatory	508	3e-165	549	0.933	0.97	3	495	Cas	CAS_Class1-Subtype-I-E	1749333	1750859	+
MEIN002.0722.00001.C001	MEIN002.0722.00001	MEIN002.0722.00001.C001_01629	Cas__cse2gr11_I-E_2	1562	defense-finder-models/Cas/Cas/CAS_Class1-Subtype-I-E	MEIN002.0722.00001.C001_CAS_Class1-Subtype-I-E_1	1	1	0.875	7	1	Cas__cse2gr11_I-E_2	mandatory	217	6.5e-09	34.5	0.993	0.742	38	198	Cas	CAS_Class1-Subtype-I-E	1750849	1751502	+
MEIN002.0722.00001.C001	MEIN002.0722.00001	MEIN002.0722.00001.C001_01630	Cas__cas7_I-E_16	1563	defense-finder-models/Cas/Cas/CAS_Class1-Subtype-I-E	MEIN002.0722.00001.C001_CAS_Class1-Subtype-I-E_1	1	1	0.875	7	1	Cas__cas7_I-E_16	mandatory	404	1.1e-97	326.1	0.925	0.906	7	372	Cas	CAS_Class1-Subtype-I-E	1751499	1752713	+
MEIN002.0722.00001.C001	MEIN002.0722.00001	MEIN002.0722.00001.C001_01631	Cas__cas5_I-E_3	1564	defense-finder-models/Cas/Cas/CAS_Class1-Subtype-I-E	MEIN002.0722.00001.C001_CAS_Class1-Subtype-I-E_1	1	1	0.875	7	1	Cas__cas5_I-E_3	mandatory	269	1.2e-34	118.1	0.945	0.658	5	181	Cas	CAS_Class1-Subtype-I-E	1752719	1753528	+
MEIN002.0722.00001.C001	MEIN002.0722.00001	MEIN002.0722.00001.C001_01632	Cas__cas6e_I_II_III_IV_V_VI_2	1565	defense-finder-models/Cas/Cas/CAS_Class1-Subtype-I-E	MEIN002.0722.00001.C001_CAS_Class1-Subtype-I-E_1	1	1	0.875	7	1	Cas__cas6e_I_II_III_IV_V_VI_1	mandatory	276	4.7e-23	80.7	0.953	0.935	16	273	Cas	CAS_Class1-Subtype-I-E	1753525	1754355	+
MEIN002.0722.00001.C001	MEIN002.0722.00001	MEIN002.0722.00001.C001_01635	Cas__cas2_I-E_2	1568	defense-finder-models/Cas/Cas/CAS_Class1-Subtype-I-E	MEIN002.0722.00001.C001_CAS_Class1-Subtype-I-E_1	1	1	0.875	7	1	Cas__cas2_I-E_1	accessory	123	6.5e-28	95.1	0.957	0.756	4	96	Cas	CAS_Class1-Subtype-I-E	1755309	1755680	+
MEIN002.0722.00001.C001	MEIN002.0722.00001	MEIN002.0722.00001.C001_03629	Retron__RT_Tot	3499	defense-finder-models/DefenseFinder_5/Retron/Retron_VI	MEIN002.0722.00001.C001_Retron_VI_1	1	1	1	2	1	Retron__RT_Tot	mandatory	294	3.7e-103	343.5	0.949	0.993	2	293	Retron	Retron_VI	3881087	3881971	-
MEIN002.0722.00001.C001	MEIN002.0722.00001	MEIN002.0722.00001.C001_03630	Retron_VI__HTH	3500	defense-finder-models/DefenseFinder_5/Retron/Retron_VI	MEIN002.0722.00001.C001_Retron_VI_1	1	1	1	2	1	Retron_VI__HTH	mandatory	103	3.2e-39	131.3	0.97	0.932	1	96	Retron	Retron_VI	3881958	3882269	-
MEIN002.0722.00001.C001	MEIN002.0722.00001	MEIN002.0722.00001.C001_00703	Shedu__SduA	681	defense-finder-models/DefenseFinder_1/Shedu/Shedu	MEIN002.0722.00001.C001_Shedu_3	1	1	1	1	1	Shedu__SduA	mandatory	213	4.4e-12	44.6	0.382	0.643	64	200	Shedu	Shedu	770146	770787	-
MEIN002.0722.00001.C001	MEIN002.0722.00001	MEIN002.0722.00001.C001_04806	DISARM__drmC	4644	defense-finder-models/DefenseFinder_1/DISARM/DISARM_1	MEIN002.0722.00001.C001_DISARM_1_1	1	1	1	5	1	DISARM__drmC	mandatory	253	1.7e-81	272	0.932	1	1	253	DISARM	DISARM_1	5156848	5157609	-
MEIN002.0722.00001.C001	MEIN002.0722.00001	MEIN002.0722.00001.C001_04807	DISARM__drmB	4645	defense-finder-models/DefenseFinder_1/DISARM/DISARM_1	MEIN002.0722.00001.C001_DISARM_1_1	1	1	1	5	1	DISARM__drmB	mandatory	613	7.4e-247	819.3	0.984	0.993	3	611	DISARM	DISARM_1	5157606	5159447	-
MEIN002.0722.00001.C001	MEIN002.0722.00001	MEIN002.0722.00001.C001_04808	DISARM__drmA	4646	defense-finder-models/DefenseFinder_1/DISARM/DISARM_1	MEIN002.0722.00001.C001_DISARM_1_1	1	1	1	5	1	DISARM__drmA	mandatory	1328	0	1617.2	0.83	0.91	119	1326	DISARM	DISARM_1	5159444	5163430	-
MEIN002.0722.00001.C001	MEIN002.0722.00001	MEIN002.0722.00001.C001_04809	DISARM_1__drmMI	4647	defense-finder-models/DefenseFinder_1/DISARM/DISARM_1	MEIN002.0722.00001.C001_DISARM_1_1	1	1	1	5	1	DISARM_1__drmMI	mandatory	1431	0	1806.9	0.984	0.997	3	1429	DISARM	DISARM_1	5163427	5167722	-
MEIN002.0722.00001.C001	MEIN002.0722.00001	MEIN002.0722.00001.C001_04811	DISARM_1__drmD	4649	defense-finder-models/DefenseFinder_1/DISARM/DISARM_1	MEIN002.0722.00001.C001_DISARM_1_1	1	1	1	5	1	DISARM_1__drmD	mandatory	1031	0	1356.7	0.978	0.991	6	1027	DISARM	DISARM_1	5169698	5172793	-
MEIN002.0722.00001.P002	MEIN002.0722.00001	MEIN002.0722.00001.P002_00009	SspBCDE__SspB	7	defense-finder-models/DefenseFinder_4/SspBCDE/SspBCDE	MEIN002.0722.00001.P002_SspBCDE_1	1	1	0.857	4.5	1	SspBCDE__SspB	mandatory	301	1.1e-21	70.3	0.676	0.688	7	213	SspBCDE	SspBCDE	5601	6506	+
MEIN002.0722.00001.P002	MEIN002.0722.00001	MEIN002.0722.00001.P002_00010	SspBCDE__SspC	8	defense-finder-models/DefenseFinder_4/SspBCDE/SspBCDE	MEIN002.0722.00001.P002_SspBCDE_1	1	1	0.857	4.5	1	SspBCDE__SspC	mandatory	1067	1.4e-52	171.8	0.504	0.533	343	911	SspBCDE	SspBCDE	6503	9706	+
MEIN002.0722.00001.P002	MEIN002.0722.00001	MEIN002.0722.00001.P002_00011	SspBCDE__SspD	9	defense-finder-models/DefenseFinder_4/SspBCDE/SspBCDE	MEIN002.0722.00001.P002_SspBCDE_1	1	1	0.857	4.5	1	SspBCDE__SspD	mandatory	272	1.9e-76	250.2	0.805	0.886	17	257	SspBCDE	SspBCDE	9703	10521	+
MEIN002.0722.00001.P002	MEIN002.0722.00001	MEIN002.0722.00001.P002_00012	SspBCDE__SspF	10	defense-finder-models/DefenseFinder_4/SspBCDE/SspBCDE	MEIN002.0722.00001.P002_SspBCDE_1	1	1	0.857	4.5	1	SspBCDE__SspF	accessory	626	2.3e-163	537.7	0.992	0.995	3	625	SspBCDE	SspBCDE	10532	12412	+
MEIN002.0722.00001.P002	MEIN002.0722.00001	MEIN002.0722.00001.P002_00013	SspBCDE__SspG	11	defense-finder-models/DefenseFinder_4/SspBCDE/SspBCDE	MEIN002.0722.00001.P002_SspBCDE_1	1	1	0.857	4.5	1	SspBCDE__SspG	accessory	557	1.6e-116	383.1	0.982	0.939	20	542	SspBCDE	SspBCDE	12409	14082	+
MEIN002.0722.00001.P002	MEIN002.0722.00001	MEIN002.0722.00001.P002_00014	SspBCDE__SspH	12	defense-finder-models/DefenseFinder_4/SspBCDE/SspBCDE	MEIN002.0722.00001.P002_SspBCDE_1	1	1	0.857	4.5	1	SspBCDE__SspH	accessory	1784	0	1223.2	0.999	0.993	1	1771	SspBCDE	SspBCDE	14079	19433	+
MEIN003.0722.00001.C001	MEIN003.0722.00001	MEIN003.0722.00001.C001_00763	Cas__csm3gr7_III-D_2	737	defense-finder-models/Cas/Cas/CAS_Class1-Subtype-III-D	MEIN003.0722.00001.C001_CAS_Class1-Subtype-III-D_1	1	1	0.375	3	1	Cas__csm3gr7_III-D_1	mandatory	670	4.7e-117	389.4	0.949	0.994	2	667	Cas	CAS_Class1-Subtype-III-D	831789	833801	-
MEIN003.0722.00001.C001	MEIN003.0722.00001	MEIN003.0722.00001.C001_00764	Cas__csx19_III-D_4	738	defense-finder-models/Cas/Cas/CAS_Class1-Subtype-III-D	MEIN003.0722.00001.C001_CAS_Class1-Subtype-III-D_1	1	1	0.375	3	1	Cas__csx19_III-D_2	mandatory	166	2.2e-08	30.8	0.744	0.777	36	164	Cas	CAS_Class1-Subtype-III-D	833817	834317	-
MEIN003.0722.00001.C001	MEIN003.0722.00001	MEIN003.0722.00001.C001_00766	Cas__csm3gr7_III-D_4	740	defense-finder-models/Cas/Cas/CAS_Class1-Subtype-III-D	MEIN003.0722.00001.C001_CAS_Class1-Subtype-III-D_1	1	1	0.375	3	1	Cas__csm3gr7_III-D_1	mandatory	680	5.7e-08	29.7	0.885	0.243	3	167	Cas	CAS_Class1-Subtype-III-D	835762	837804	-
MEIN003.0722.00001.C001	MEIN003.0722.00001	MEIN003.0722.00001.C001_00767	Cas__cas10_III-D_3	741	defense-finder-models/Cas/Cas/CAS_Class1-Subtype-III-D	MEIN003.0722.00001.C001_CAS_Class1-Subtype-III-D_1	1	1	0.375	3	1	Cas__cas10_III-D_1	mandatory	520	1.7e-89	297.5	0.993	0.812	10	431	Cas	CAS_Class1-Subtype-III-D	837829	839391	-
MEIN003.0722.00001.C001	MEIN003.0722.00001	MEIN003.0722.00001.C001_00270	BREX__pglXI	262	defense-finder-models/DefenseFinder_5/BREX/BREX_III	MEIN003.0722.00001.C001_BREX_III_1	1	1	0.571	4	1	BREX__pglXI	mandatory	654	2.5e-14	49.1	0.16	0.246	408	568	BREX	BREX_III	315550	317514	-
MEIN003.0722.00001.C001	MEIN003.0722.00001	MEIN003.0722.00001.C001_00272	BREX__pglZ3	264	defense-finder-models/DefenseFinder_5/BREX/BREX_III	MEIN003.0722.00001.C001_BREX_III_1	1	1	0.571	4	1	BREX__pglZB	mandatory	668	1.8e-253	839.5	0.997	0.997	1	666	BREX	BREX_III	318590	320596	-
MEIN003.0722.00001.C001	MEIN003.0722.00001	MEIN003.0722.00001.C001_00273	BREX__brxHII	265	defense-finder-models/DefenseFinder_5/BREX/BREX_III	MEIN003.0722.00001.C001_BREX_III_1	1	1	0.571	4	1	BREX__brxHII	mandatory	933	0	1447.1	0.997	0.992	4	929	BREX	BREX_III	320589	323390	-
MEIN003.0722.00001.C001	MEIN003.0722.00001	MEIN003.0722.00001.C001_00275	BREX__pglXI	267	defense-finder-models/DefenseFinder_5/BREX/BREX_III	MEIN003.0722.00001.C001_BREX_III_1	1	1	0.571	4	1	BREX__pglXI	mandatory	913	0	1184.7	0.986	0.985	14	912	BREX	BREX_III	326215	328956	-
MEIN003.0722.00001.C001	MEIN003.0722.00001	MEIN003.0722.00001.C001_00278	BREX__brxF	270	defense-finder-models/DefenseFinder_5/BREX/BREX_III	MEIN003.0722.00001.C001_BREX_III_1	1	1	0.571	4	1	BREX__brxF	mandatory	158	3e-57	189.9	0.826	0.962	1	152	BREX	BREX_III	333337	333813	-
MEIN003.0722.00001.C001	MEIN003.0722.00001	MEIN003.0722.00001.C001_00274	Gao_Ppl__PplA	266	defense-finder-models/DefenseFinder_1/Gao_Ppl/Gao_Ppl	MEIN003.0722.00001.C001_Gao_Ppl_1	1	1	1	1	1	Gao_Ppl__PplA	mandatory	917	3.1e-126	419.3	0.996	0.984	9	910	Gao_Ppl	Gao_Ppl	323465	326218	-
MEIS001.0722.00001.C001	MEIS001.0722.00001	MEIS001.0722.00001.C001_00109	RM_Type_III__Type_III_MTases	108	defense-finder-models/RM/RM/RM_Type_III	MEIS001.0722.00001.C001_RM_Type_III_6	1	1	1	2	1	RM_Type_III__Type_III_MTases	mandatory	482	6.6e-61	204.9	0.517	0.786	94	472	RM	RM_Type_III	121857	123305	+
MEIS001.0722.00001.C001	MEIS001.0722.00001	MEIS001.0722.00001.C001_00114	RM_Type_III__Type_III_REases	113	defense-finder-models/RM/RM/RM_Type_III	MEIS001.0722.00001.C001_RM_Type_III_6	1	1	1	2	1	RM_Type_III__Type_III_REases	mandatory	1026	8.6e-11	38.5	0.389	0.468	182	661	RM	RM_Type_III	128933	132013	+
MEIS001.0722.00001.C001	MEIS001.0722.00001	MEIS001.0722.00001.C001_00212	RM_Type_II__Type_II_MTases	207	defense-finder-models/RM/RM/RM_Type_II	MEIS001.0722.00001.C001_RM_Type_II_4	1	1	1	2	1	RM_Type_II__Type_II_MTases	mandatory	323	2.6e-77	257.8	0.689	0.82	42	306	RM	RM_Type_II	252798	253769	+
MEIS001.0722.00001.C001	MEIS001.0722.00001	MEIS001.0722.00001.C001_00213	RM_Type_II__Type_II_REases	208	defense-finder-models/RM/RM/RM_Type_II	MEIS001.0722.00001.C001_RM_Type_II_4	1	1	1	2	1	RM_Type_II__Type_II_REases	mandatory	319	1.9e-24	85.1	0.992	0.875	24	302	RM	RM_Type_II	253766	254725	+
MEIS001.0722.00001.C001	MEIS001.0722.00001	MEIS001.0722.00001.C001_01327	RM__Type_I_MTases	1284	defense-finder-models/RM/RM/RM_Type_I	MEIS001.0722.00001.C001_RM_Type_I_1	1	1	1	2.5	1	RM__Type_I_MTases	mandatory	520	1.3e-170	566.5	0.982	0.977	11	518	RM	RM_Type_I	1429769	1431331	+
MEIS001.0722.00001.C001	MEIS001.0722.00001	MEIS001.0722.00001.C001_01328	RM__Type_I_S	1285	defense-finder-models/RM/RM/RM_Type_I	MEIS001.0722.00001.C001_RM_Type_I_1	1	1	1	2.5	1	RM__Type_I_S	accessory	400	7.5e-58	194.4	0.451	0.935	15	388	RM	RM_Type_I	1431360	1432562	+
MEIS001.0722.00001.C001	MEIS001.0722.00001	MEIS001.0722.00001.C001_01331	RM__Type_I_REases	1288	defense-finder-models/RM/RM/RM_Type_I	MEIS001.0722.00001.C001_RM_Type_I_1	1	1	1	2.5	1	RM__Type_I_REases	mandatory	1025	3.1e-253	841.3	0.991	0.975	6	1004	RM	RM_Type_I	1434234	1437311	+
MEIS001.0722.00001.C001	MEIS001.0722.00001	MEIS001.0722.00001.C001_01570	RM_Type_III__Type_III_REases	1514	defense-finder-models/RM/RM/RM_Type_III	MEIS001.0722.00001.C001_RM_Type_III_7	1	1	1	2	1	RM_Type_III__Type_III_REases	mandatory	832	1.2e-11	41.4	0.368	0.406	46	383	RM	RM_Type_III	1695199	1697697	-
MEIS001.0722.00001.C001	MEIS001.0722.00001	MEIS001.0722.00001.C001_01571	RM_Type_III__Type_III_MTases	1515	defense-finder-models/RM/RM/RM_Type_III	MEIS001.0722.00001.C001_RM_Type_III_7	1	1	1	2	1	RM_Type_III__Type_III_MTases	mandatory	616	1.9e-90	302.5	0.69	0.781	22	502	RM	RM_Type_III	1697694	1699544	-
MEIS001.0722.00001.C001	MEIS001.0722.00001	MEIS001.0722.00001.C001_02811	RM_Type_II__Type_II_REases	2729	defense-finder-models/RM/RM/RM_Type_II	MEIS001.0722.00001.C001_RM_Type_II_5	1	1	1	2	1	RM_Type_II__Type_II_REases	mandatory	271	2.6e-12	45.6	0.878	0.993	2	270	RM	RM_Type_II	3068092	3068907	-
MEIS001.0722.00001.C001	MEIS001.0722.00001	MEIS001.0722.00001.C001_02812	RM_Type_II__Type_II_MTases	2730	defense-finder-models/RM/RM/RM_Type_II	MEIS001.0722.00001.C001_RM_Type_II_5	1	1	1	2	1	RM_Type_II__Type_II_MTases	mandatory	365	7.5e-52	174.4	0.842	0.956	9	357	RM	RM_Type_II	3069015	3070112	-
MEIS001.0722.00001.C001	MEIS001.0722.00001	MEIS001.0722.00001.C001_02892	RM__Type_I_S	2809	defense-finder-models/RM/RM/RM_Type_I	MEIS001.0722.00001.C001_RM_Type_I_2	1	1	1	2.5	1	RM__Type_I_S	accessory	367	1.2e-80	269.9	0.503	0.989	5	367	RM	RM_Type_I	3156308	3157411	-
MEIS001.0722.00001.C001	MEIS001.0722.00001	MEIS001.0722.00001.C001_02894	RM__Type_I_MTases	2811	defense-finder-models/RM/RM/RM_Type_I	MEIS001.0722.00001.C001_RM_Type_I_2	1	1	1	2.5	1	RM__Type_I_MTases	mandatory	541	2.9e-130	432.9	0.951	0.985	4	536	RM	RM_Type_I	3158923	3160548	-
MEIS001.0722.00001.C001	MEIS001.0722.00001	MEIS001.0722.00001.C001_02895	RM__Type_I_REases	2812	defense-finder-models/RM/RM/RM_Type_I	MEIS001.0722.00001.C001_RM_Type_I_2	1	1	1	2.5	1	RM__Type_I_REases	mandatory	678	5.7e-102	340.4	0.509	0.767	11	530	RM	RM_Type_I	3160564	3162600	-
MEIS001.0722.00001.C001	MEIS001.0722.00001	MEIS001.0722.00001.C001_03400	RM__Type_I_REases	3302	defense-finder-models/RM/RM/RM_Type_I	MEIS001.0722.00001.C001_RM_Type_I_3	1	1	1	2.5	2	RM__Type_I_REases	mandatory	1028	3.1e-252	838	0.995	0.98	1	1007	RM	RM_Type_I	3732035	3735121	-
MEIS001.0722.00001.C001	MEIS001.0722.00001	MEIS001.0722.00001.C001_03406	RM__Type_I_S	3308	defense-finder-models/RM/RM/RM_Type_I	MEIS001.0722.00001.C001_RM_Type_I_3	1	1	1	2.5	2	RM__Type_I_S	accessory	276	1.7e-40	137.2	0.277	0.949	1	262	RM	RM_Type_I	3738039	3738869	-
MEIS001.0722.00001.C001	MEIS001.0722.00001	MEIS001.0722.00001.C001_03407	RM__Type_I_MTases	3309	defense-finder-models/RM/RM/RM_Type_I	MEIS001.0722.00001.C001_RM_Type_I_3	1	1	1	2.5	2	RM__Type_I_MTases	mandatory	523	9.2e-172	570.3	0.982	0.99	4	521	RM	RM_Type_I	3738859	3740430	-
MEIS001.0722.00001.C001	MEIS001.0722.00001	MEIS001.0722.00001.C001_03409	RM__Type_I_S	3311	defense-finder-models/RM/RM/RM_Type_I	MEIS001.0722.00001.C001_RM_Type_I_3	1	1	1	2.5	2	RM__Type_I_S	accessory	137	1.4e-24	84.8	0.116	0.92	2	127	RM	RM_Type_I	3741021	3741434	+
MEIS001.0722.00001.C001	MEIS001.0722.00001	MEIS001.0722.00001.C001_03412	RM__Type_I_REases	3314	defense-finder-models/RM/RM/RM_Type_I	MEIS001.0722.00001.C001_RM_Type_I_3	1	1	1	2.5	2	RM__Type_I_REases	mandatory	828	3.3e-207	688.9	0.811	0.975	1	807	RM	RM_Type_I	3742779	3745265	+
MEIS001.0722.00001.C001	MEIS001.0722.00001	MEIS001.0722.00001.C001_00375	Septu__PtuA	363	defense-finder-models/DefenseFinder_2/Septu/Septu	MEIS001.0722.00001.C001_Septu_1	1	1	1	2	1	Septu__PtuA	mandatory	440	4.3e-111	370.6	0.966	0.993	1	437	Septu	Septu	431558	432880	+
MEIS001.0722.00001.C001	MEIS001.0722.00001	MEIS001.0722.00001.C001_00376	Septu__PtuB	364	defense-finder-models/DefenseFinder_2/Septu/Septu	MEIS001.0722.00001.C001_Septu_1	1	1	1	2	1	Septu__PtuB	mandatory	211	2e-37	127.4	0.893	0.981	2	208	Septu	Septu	432889	433524	+
MEIS001.0722.00001.C001	MEIS001.0722.00001	MEIS001.0722.00001.C001_01482	Septu__PtuB	1431	defense-finder-models/DefenseFinder_2/Septu/Septu	MEIS001.0722.00001.C001_Septu_2	1	1	1	2	1	Septu__PtuB	mandatory	201	1.3e-29	101.8	0.654	0.751	8	158	Septu	Septu	1585045	1585650	-
MEIS001.0722.00001.C001	MEIS001.0722.00001	MEIS001.0722.00001.C001_01483	Septu__PtuA	1432	defense-finder-models/DefenseFinder_2/Septu/Septu	MEIS001.0722.00001.C001_Septu_2	1	1	1	2	1	Septu__PtuA	mandatory	432	2.7e-69	232.9	0.892	0.968	1	418	Septu	Septu	1585795	1587093	-
MEIS001.0722.00001.C001	MEIS001.0722.00001	MEIS001.0722.00001.C001_01742	Cas__csm3gr7_III-D_2	1682	defense-finder-models/Cas/Cas/CAS_Class1-Subtype-III-D	MEIS001.0722.00001.C001_CAS_Class1-Subtype-III-D_2	1	1	0.25	2	1	Cas__csm3gr7_III-D_1	mandatory	643	2.5e-91	305.4	0.796	0.79	44	551	Cas	CAS_Class1-Subtype-III-D	1877003	1878934	-
MEIS001.0722.00001.C001	MEIS001.0722.00001	MEIS001.0722.00001.C001_01745	Cas__csx10gr5_III-D_4	1685	defense-finder-models/Cas/Cas/CAS_Class1-Subtype-III-D	MEIS001.0722.00001.C001_CAS_Class1-Subtype-III-D_2	1	1	0.25	2	1	Cas__csx10gr5_III-D_3	mandatory	512	1.7e-22	77.4	0.606	0.578	2	297	Cas	CAS_Class1-Subtype-III-D	1880908	1882446	-
MEIS001.0722.00001.C001	MEIS001.0722.00001	MEIS001.0722.00001.C001_01746	Cas__csm3gr7_III-D_3	1686	defense-finder-models/Cas/Cas/CAS_Class1-Subtype-III-D	MEIS001.0722.00001.C001_CAS_Class1-Subtype-III-D_2	1	1	0.25	2	1	Cas__csm3gr7_III-D_1	mandatory	200	9.3e-16	55.8	0.912	0.955	3	193	Cas	CAS_Class1-Subtype-III-D	1882448	1883050	-
MEIS001.0722.00001.C001	MEIS001.0722.00001	MEIS001.0722.00001.C001_03353	Cas__cas8e_I-E_3	3256	defense-finder-models/Cas/Cas/CAS_Class1-Subtype-I-E	MEIS001.0722.00001.C001_CAS_Class1-Subtype-I-E_1	1	1	0.625	5	1	Cas__cas8e_I-E_1	mandatory	539	2.4e-160	532.4	0.962	0.942	1	508	Cas	CAS_Class1-Subtype-I-E	3676239	3677858	+
MEIS001.0722.00001.C001	MEIS001.0722.00001	MEIS001.0722.00001.C001_03354	Cas__cse2gr11_I-E_7	3257	defense-finder-models/Cas/Cas/CAS_Class1-Subtype-I-E	MEIS001.0722.00001.C001_CAS_Class1-Subtype-I-E_1	1	1	0.625	5	1	Cas__cse2gr11_I-E_2	mandatory	170	4.1e-37	125.4	0.815	0.835	23	164	Cas	CAS_Class1-Subtype-I-E	3677782	3678294	+
MEIS001.0722.00001.C001	MEIS001.0722.00001	MEIS001.0722.00001.C001_03355	Cas__cas7_I-E_16	3258	defense-finder-models/Cas/Cas/CAS_Class1-Subtype-I-E	MEIS001.0722.00001.C001_CAS_Class1-Subtype-I-E_1	1	1	0.625	5	1	Cas__cas7_I-E_16	mandatory	382	5.8e-95	316.6	0.933	0.927	3	356	Cas	CAS_Class1-Subtype-I-E	3678300	3679448	+
MEIS001.0722.00001.C001	MEIS001.0722.00001	MEIS001.0722.00001.C001_03356	Cas__cas5_I-E_13	3259	defense-finder-models/Cas/Cas/CAS_Class1-Subtype-I-E	MEIS001.0722.00001.C001_CAS_Class1-Subtype-I-E_1	1	1	0.625	5	1	Cas__cas5_I-E_3	mandatory	242	4.8e-45	151.4	0.967	0.752	4	185	Cas	CAS_Class1-Subtype-I-E	3679452	3680180	+
MEIS001.0722.00001.C001	MEIS001.0722.00001	MEIS001.0722.00001.C001_03357	Cas__cas6e_I_II_III_IV_V_VI_2	3260	defense-finder-models/Cas/Cas/CAS_Class1-Subtype-I-E	MEIS001.0722.00001.C001_CAS_Class1-Subtype-I-E_1	1	1	0.625	5	1	Cas__cas6e_I_II_III_IV_V_VI_1	mandatory	243	1.9e-28	97.8	0.995	0.959	6	238	Cas	CAS_Class1-Subtype-I-E	3680177	3680908	+
MEIS001.0722.00001.C001	MEIS001.0722.00001	MEIS001.0722.00001.C001_00552	Shedu__SduA	535	defense-finder-models/DefenseFinder_1/Shedu/Shedu	MEIS001.0722.00001.C001_Shedu_3	1	1	1	1	1	Shedu__SduA	mandatory	203	1.6e-11	42.2	0.489	0.901	10	192	Shedu	Shedu	633257	633868	+
MEIS001.0722.00001.C001	MEIS001.0722.00001	MEIS001.0722.00001.C001_00808	Gabija__GajB_1	781	defense-finder-models/DefenseFinder_1/Gabija/Gabija	MEIS001.0722.00001.C001_Gabija_1	1	1	1	2	1	Gabija__GajB_1	mandatory	643	3e-135	449.5	0.958	0.952	23	634	Gabija	Gabija	875304	877235	-
MEIS001.0722.00001.C001	MEIS001.0722.00001	MEIS001.0722.00001.C001_00809	Gabija__GajA	782	defense-finder-models/DefenseFinder_1/Gabija/Gabija	MEIS001.0722.00001.C001_Gabija_1	1	1	1	2	1	Gabija__GajA	mandatory	742	1e-115	385.7	0.969	0.957	2	711	Gabija	Gabija	877232	879460	-
MEIS001.0722.00001.C001	MEIS001.0722.00001	MEIS001.0722.00001.C001_03208	Rst_DUF4238__DUF4238_Pers	3115	defense-finder-models/DefenseFinder_1/Rst_DUF4238/Rst_DUF4238	MEIS001.0722.00001.C001_Rst_DUF4238_2	1	1	1	1	1	Rst_DUF4238__DUF4238_Pers	mandatory	312	1.2e-42	144.2	0.945	0.926	6	294	Rst_DUF4238	Rst_DUF4238	3502763	3503701	-
MEIS001.0722.00001.P002	MEIS001.0722.00001	MEIS001.0722.00001.P002_00151	Cas__cas8u1_I-G_2	151	defense-finder-models/Cas/Cas/CAS_Class1-Subtype-I-G	MEIS001.0722.00001.P002_CAS_Class1-Subtype-I-G_1	1	1	0.429	3	1	Cas__cas8u1_I-G_1	mandatory	430	8.1e-66	215.8	0.811	0.579	5	253	Cas	CAS_Class1-Subtype-I-G	207086	208378	-
MEIS001.0722.00001.P002	MEIS001.0722.00001	MEIS001.0722.00001.P002_00154	Cas__csb2gr5_I-G_1	153	defense-finder-models/Cas/Cas/CAS_Class1-Subtype-I-G	MEIS001.0722.00001.P002_CAS_Class1-Subtype-I-G_1	1	1	0.429	3	1	Cas__cas5u_I-G_1	mandatory	512	2.2e-76	251.2	0.898	0.945	1	484	Cas	CAS_Class1-Subtype-I-G	211572	213110	-
MEIS001.0722.00001.P002	MEIS001.0722.00001	MEIS001.0722.00001.P002_00156	Cas__csb1gr7_I-G_1	155	defense-finder-models/Cas/Cas/CAS_Class1-Subtype-I-G	MEIS001.0722.00001.P002_CAS_Class1-Subtype-I-G_1	1	1	0.429	3	1	Cas__cas7_I-G_4	mandatory	182	4.5e-44	143.7	0.824	0.78	22	163	Cas	CAS_Class1-Subtype-I-G	213786	214334	-
MEIS001.0722.00001.P002	MEIS001.0722.00001	MEIS001.0722.00001.P002_00158	Bunzi__BnzA	156	defense-finder-models/DefenseFinder_5/Bunzi/Bunzi	MEIS001.0722.00001.P002_Bunzi_1	1	1	1	2	1	Bunzi__BnzA	mandatory	158	1.8e-12	39.9	0.257	0.899	8	149	Bunzi	Bunzi	215888	216364	+
MEIS001.0722.00001.P002	MEIS001.0722.00001	MEIS001.0722.00001.P002_00161	Bunzi__BnzB	159	defense-finder-models/DefenseFinder_5/Bunzi/Bunzi	MEIS001.0722.00001.P002_Bunzi_1	1	1	1	2	1	Bunzi__BnzB	mandatory	290	2.2e-47	155.6	0.516	0.831	44	284	Bunzi	Bunzi	217983	218855	+
MEIS001.0722.00001.P003	MEIS001.0722.00001	MEIS001.0722.00001.P003_00088	AbiEii__AbiEii	81	defense-finder-models/DefenseFinder_1/AbiE/AbiE	MEIS001.0722.00001.P003_AbiE_1	1	1	1	2	1	AbiEii__AbiEii	mandatory	304	1.3e-42	139.3	0.992	0.77	36	269	AbiE	AbiE	88172	89086	-
MEIS001.0722.00001.P003	MEIS001.0722.00001	MEIS001.0722.00001.P003_00089	AbiEii__AbiEi_4	82	defense-finder-models/DefenseFinder_1/AbiE/AbiE	MEIS001.0722.00001.P003_AbiE_1	1	1	1	2	1	AbiEii__AbiEi_1	mandatory	199	5.9e-15	48.2	0.959	0.231	6	51	AbiE	AbiE	89083	89682	-
MEIS001.0722.00001.P005	MEIS001.0722.00001	MEIS001.0722.00001.P005_00011	RM__Type_I_REases	11	defense-finder-models/RM/RM/RM_Type_I	MEIS001.0722.00001.P005_RM_Type_I_1	1	1	1	2.5	2	RM__Type_I_REases	mandatory	1034	5.2e-224	737.7	0.995	0.986	6	1025	RM	RM_Type_I	7114	10218	-
MEIS001.0722.00001.P005	MEIS001.0722.00001	MEIS001.0722.00001.P005_00014	RM__Type_I_S	14	defense-finder-models/RM/RM/RM_Type_I	MEIS001.0722.00001.P005_RM_Type_I_1	1	1	1	2.5	2	RM__Type_I_S	accessory	412	1.5e-104	341.2	0.58	0.976	10	411	RM	RM_Type_I	10710	11948	-
MEIS001.0722.00001.P005	MEIS001.0722.00001	MEIS001.0722.00001.P005_00015	RM__Type_I_MTases	15	defense-finder-models/RM/RM/RM_Type_I	MEIS001.0722.00001.P005_RM_Type_I_1	1	1	1	2.5	2	RM__Type_I_MTases	mandatory	806	1.7e-134	440.6	0.836	0.928	56	803	RM	RM_Type_I	11939	14359	-
MEIS001.0722.00001.P005	MEIS001.0722.00001	MEIS001.0722.00001.P005_00020	RM__Type_I_REases	20	defense-finder-models/RM/RM/RM_Type_I	MEIS001.0722.00001.P005_RM_Type_I_1	1	1	1	2.5	2	RM__Type_I_REases	mandatory	794	4.1e-126	413.4	0.561	0.693	2	551	RM	RM_Type_I	19918	22302	-
MEIS001.0722.00001.P005	MEIS001.0722.00001	MEIS001.0722.00001.P005_00023	RM__Type_I_S	23	defense-finder-models/RM/RM/RM_Type_I	MEIS001.0722.00001.P005_RM_Type_I_1	1	1	1	2.5	2	RM__Type_I_S	accessory	402	5.5e-79	257.5	0.545	0.998	2	402	RM	RM_Type_I	23108	24316	-
MEIS001.0722.00001.P005	MEIS001.0722.00001	MEIS001.0722.00001.P005_00024	RM__Type_I_MTases	24	defense-finder-models/RM/RM/RM_Type_I	MEIS001.0722.00001.P005_RM_Type_I_1	1	1	1	2.5	2	RM__Type_I_MTases	mandatory	486	7.6e-160	523.7	0.955	0.998	1	485	RM	RM_Type_I	24313	25773	-
MEIS001.0722.00001.P006	MEIS001.0722.00001	MEIS001.0722.00001.P006_00016	Dynamins__LeoA	16	defense-finder-models/DefenseFinder_5/Dynamins/Dynamins	MEIS001.0722.00001.P006_Dynamins_1	1	1	0.5	2	1	Dynamins__LeoA	mandatory	503	2.7e-16	50.8	0.265	0.294	55	202	Dynamins	Dynamins	11711	13222	+
MEIS001.0722.00001.P006	MEIS001.0722.00001	MEIS001.0722.00001.P006_00017	Dynamins__LeoBC	17	defense-finder-models/DefenseFinder_5/Dynamins/Dynamins	MEIS001.0722.00001.P006_Dynamins_1	1	1	0.5	2	1	Dynamins__LeoBC	mandatory	645	5.3e-13	40	0.223	0.24	56	210	Dynamins	Dynamins	13251	15188	+
MEIS001.0722.00001.P007	MEIS001.0722.00001	MEIS001.0722.00001.P007_00004	RM_Type_III__Type_III_MTases	4	defense-finder-models/RM/RM/RM_Type_III	MEIS001.0722.00001.P007_RM_Type_III_1	1	1	1	2	1	RM_Type_III__Type_III_MTases	mandatory	986	1.4e-79	259.4	0.676	0.506	45	543	RM	RM_Type_III	4259	7219	-
MEIS001.0722.00001.P007	MEIS001.0722.00001	MEIS001.0722.00001.P007_00006	RM_Type_III__Type_III_REases	6	defense-finder-models/RM/RM/RM_Type_III	MEIS001.0722.00001.P007_RM_Type_III_1	1	1	1	2	1	RM_Type_III__Type_III_REases	mandatory	1033	2.2e-09	26.7	0.175	0.184	157	346	RM	RM_Type_III	7826	10927	-
MEIS001.0722.00001.P007	MEIS001.0722.00001	MEIS001.0722.00001.P007_00002	CBASS__Cyclase_II	2	defense-finder-models/DefenseFinder_5/CBASS/CBASS_I	MEIS001.0722.00001.P007_CBASS_I_2	1	1	1	2	1	CBASS__Cyclase_SMODS	mandatory	495	5.4e-61	197.3	0.902	0.653	10	332	CBASS	CBASS_I	1733	3220	-
MEIS001.0722.00001.P007	MEIS001.0722.00001	MEIS001.0722.00001.P007_00003	CBASS__Phospholipase	3	defense-finder-models/DefenseFinder_5/CBASS/CBASS_I	MEIS001.0722.00001.P007_CBASS_I_2	1	1	1	2	1	CBASS__Effector_2TM_S_2TMBeta	mandatory	326	1.3e-101	330.9	0.945	0.945	12	319	CBASS	CBASS_I	3261	4241	-
MEJA001.0722.00001.C001	MEJA001.0722.00001	MEJA001.0722.00001.C001_04136	Azaca__ZacC	4040	defense-finder-models/DefenseFinder_3/Azaca/Azaca	MEJA001.0722.00001.C001_Azaca_1	1	1	1	3	1	Azaca__ZacC	mandatory	1042	0	1120.9	0.993	0.994	7	1042	Azaca	Azaca	4221659	4224787	-
MEJA001.0722.00001.C001	MEJA001.0722.00001	MEJA001.0722.00001.C001_04137	Azaca__ZacB	4041	defense-finder-models/DefenseFinder_3/Azaca/Azaca	MEJA001.0722.00001.C001_Azaca_1	1	1	1	3	1	Azaca__ZacB	mandatory	616	3.2e-166	553	0.993	0.985	6	612	Azaca	Azaca	4224777	4226627	-
MEJA001.0722.00001.C001	MEJA001.0722.00001	MEJA001.0722.00001.C001_04138	Azaca__ZacA	4042	defense-finder-models/DefenseFinder_3/Azaca/Azaca	MEJA001.0722.00001.C001_Azaca_1	1	1	1	3	1	Azaca__ZacA	mandatory	397	2.7e-132	440.5	0.987	0.982	8	397	Azaca	Azaca	4226620	4227813	-
MEJA001.0722.00001.C001	MEJA001.0722.00001	MEJA001.0722.00001.C001_02359	DRT6__DRT6	2308	defense-finder-models/DefenseFinder_2/DRT/DRT6	MEJA001.0722.00001.C001_DRT6_2	1	1	1	1	1	DRT6__DRT6	mandatory	538	5.8e-178	591.5	0.976	0.983	10	538	DRT	DRT6	2385986	2387602	+
MEJA001.0722.00001.C001	MEJA001.0722.00001	MEJA001.0722.00001.C001_04126	AVAST_III__Avs3A	4030	defense-finder-models/DefenseFinder_2/AVAST/AVAST_III	MEJA001.0722.00001.C001_AVAST_III_1	1	1	1	2	1	AVAST_III__Avs3A	mandatory	2100	0	2325.6	0.992	0.994	13	2099	AVAST	AVAST_III	4201921	4208223	+
MEJA001.0722.00001.C001	MEJA001.0722.00001	MEJA001.0722.00001.C001_04127	AVAST_III__Avs3B	4031	defense-finder-models/DefenseFinder_2/AVAST/AVAST_III	MEJA001.0722.00001.C001_AVAST_III_1	1	1	1	2	1	AVAST_III__Avs3B	mandatory	255	1.1e-62	210.3	0.909	0.851	2	218	AVAST	AVAST_III	4208231	4208998	+
MEJA001.0722.00001.C001	MEJA001.0722.00001	MEJA001.0722.00001.C001_06371	DarTG__DarG	6205	defense-finder-models/DefenseFinder_2/DarTG/DarTG	MEJA001.0722.00001.C001_DarTG_3	1	1	1	2	1	DarTG__DarG	mandatory	359	3.7e-29	100.7	0.684	0.421	1	151	DarTG	DarTG	6461558	6462637	-
MEJA001.0722.00001.C001	MEJA001.0722.00001	MEJA001.0722.00001.C001_06372	DarTG__DarT	6206	defense-finder-models/DefenseFinder_2/DarTG/DarTG	MEJA001.0722.00001.C001_DarTG_3	1	1	1	2	1	DarTG__DarT	mandatory	171	3.3e-42	143.1	0.806	0.947	9	170	DarTG	DarTG	6462637	6463152	-
MEJA001.0722.00001.C001	MEJA001.0722.00001	MEJA001.0722.00001.C001_06598	AbiH__AbiH	6382	defense-finder-models/DefenseFinder_1/AbiH/AbiH	MEJA001.0722.00001.C001_AbiH_1	1	1	1	1	1	AbiH__AbiH	mandatory	298	3.1e-59	199.6	1	0.889	5	269	AbiH	AbiH	6683339	6684235	-
MEJA001.0722.00001.C001	MEJA001.0722.00001	MEJA001.0722.00001.C001_06368	RosmerTA__RmrA_2623274509	6202	defense-finder-models/DefenseFinder_4/RosmerTA/RosmerTA	MEJA001.0722.00001.C001_RosmerTA_1	1	1	1	2	1	RosmerTA__RmrA_2585209417	mandatory	381	3.5e-106	353.6	0.948	0.937	12	368	RosmerTA	RosmerTA	6459420	6460565	-
MEJA001.0722.00001.C001	MEJA001.0722.00001	MEJA001.0722.00001.C001_06369	RosmerTA__RmrT_2623274509	6203	defense-finder-models/DefenseFinder_4/RosmerTA/RosmerTA	MEJA001.0722.00001.C001_RosmerTA_1	1	1	1	2	1	RosmerTA__RmrT_2585209417	mandatory	241	4.9e-14	50.9	0.788	0.734	25	201	RosmerTA	RosmerTA	6460578	6461303	-
MEJA001.0722.00001.P003	MEJA001.0722.00001	MEJA001.0722.00001.P003_00018	RM_Type_IIG__Type_IIG	18	defense-finder-models/RM/RM/RM_Type_IIG	MEJA001.0722.00001.P003_RM_Type_IIG_1	1	1	1	1	1	RM_Type_IIG__Type_IIG	mandatory	1076	2e-143	470.4	0.883	0.95	28	1049	RM	RM_Type_IIG	16035	19265	-
MEJA002.0722.00001.C001	MEJA002.0722.00001	MEJA002.0722.00001.C001_05890	RM_Type_IIG__Type_IIG	5747	defense-finder-models/RM/RM/RM_Type_IIG	MEJA002.0722.00001.C001_RM_Type_IIG_2	1	1	1	1	1	RM_Type_IIG__Type_IIG	mandatory	1048	2.9e-256	851.3	0.992	0.924	13	980	RM	RM_Type_IIG	6061359	6064505	-
MEJA002.0722.00001.C001	MEJA002.0722.00001	MEJA002.0722.00001.C001_06088	PD-Lambda-5__PD-Lambda-5_B	5906	defense-finder-models/RM/PD-Lambda-5/PD-Lambda-5	MEJA002.0722.00001.C001_PD-Lambda-5_1	1	1	1	2	1	PD-Lambda-5__PD-Lambda-5_B	mandatory	294	4.4e-116	385.5	0.972	0.959	4	285	PD-Lambda-5	PD-Lambda-5	6268943	6269827	-
MEJA002.0722.00001.C001	MEJA002.0722.00001	MEJA002.0722.00001.C001_06089	PD-Lambda-5__PD-Lambda-5_A	5907	defense-finder-models/RM/PD-Lambda-5/PD-Lambda-5	MEJA002.0722.00001.C001_PD-Lambda-5_1	1	1	1	2	1	PD-Lambda-5__PD-Lambda-5_A	mandatory	422	1.7e-56	190.3	0.591	0.664	2	281	PD-Lambda-5	PD-Lambda-5	6269895	6271163	-
MEJA002.0722.00001.C001	MEJA002.0722.00001	MEJA002.0722.00001.C001_01834	DRT6__DRT6	1782	defense-finder-models/DefenseFinder_2/DRT/DRT6	MEJA002.0722.00001.C001_DRT6_1	1	1	1	1	1	DRT6__DRT6	mandatory	607	4.7e-103	344.2	0.86	0.764	8	471	DRT	DRT6	1877348	1879171	-
MEJA002.0722.00001.C001	MEJA002.0722.00001	MEJA002.0722.00001.C001_05840	Septu__PtuA_2	5703	defense-finder-models/DefenseFinder_2/Septu/Septu	MEJA002.0722.00001.C001_Septu_2	1	1	1	2	2	Septu__PtuA	mandatory	511	7.5e-162	538	0.937	0.975	10	507	Septu	Septu	5999579	6001114	+
MEJA002.0722.00001.C001	MEJA002.0722.00001	MEJA002.0722.00001.C001_05841	Septu__PtuB_2	5704	defense-finder-models/DefenseFinder_2/Septu/Septu	MEJA002.0722.00001.C001_Septu_2	1	1	1	2	2	Septu__PtuB	mandatory	281	2e-31	108.2	0.764	0.797	46	269	Septu	Septu	6001114	6001959	+
MEJA002.0722.00001.C001	MEJA002.0722.00001	MEJA002.0722.00001.C001_05847	Septu__PtuA	5710	defense-finder-models/DefenseFinder_2/Septu/Septu	MEJA002.0722.00001.C001_Septu_2	1	1	1	2	2	Septu__PtuA	mandatory	670	1.1e-23	83.2	0.784	0.678	1	454	Septu	Septu	6008941	6010953	-
MEJA002.0722.00001.C001	MEJA002.0722.00001	MEJA002.0722.00001.C001_04176	CBASS__Sensing_SAVED	4076	defense-finder-models/DefenseFinder_5/CBASS/CBASS_I	MEJA002.0722.00001.C001_CBASS_I_2	1	1	1	2	1	CBASS__Effector_2TM_S_2TMBeta	mandatory	398	2.1e-44	150.1	0.995	0.48	190	380	CBASS	CBASS_I	4261581	4262777	+
MEJA002.0722.00001.C001	MEJA002.0722.00001	MEJA002.0722.00001.C001_04177	CBASS__Cyclase_II	4077	defense-finder-models/DefenseFinder_5/CBASS/CBASS_I	MEJA002.0722.00001.C001_CBASS_I_2	1	1	1	2	1	CBASS__Cyclase_SMODS	mandatory	415	3.2e-23	80.8	0.911	0.834	24	369	CBASS	CBASS_I	4262749	4263996	+
MEJA002.0722.00001.C001	MEJA002.0722.00001	MEJA002.0722.00001.C001_00692	AbiJ__AbiJ	678	defense-finder-models/DefenseFinder_1/AbiJ/AbiJ	MEJA002.0722.00001.C001_AbiJ_1	1	1	1	1	1	AbiJ__AbiJ	mandatory	259	1.3e-14	52.7	0.46	0.541	104	243	AbiJ	AbiJ	730841	731620	-
MEJA002.0722.00001.C001	MEJA002.0722.00001	MEJA002.0722.00001.C001_00775	AbiL__AbiLi2	760	defense-finder-models/DefenseFinder_1/AbiL/AbiL	MEJA002.0722.00001.C001_AbiL_2	1	1	1	2	1	AbiL__AbiLi	mandatory	432	1.6e-59	200.8	0.976	0.968	1	418	AbiL	AbiL	806295	807593	+
MEJA002.0722.00001.C001	MEJA002.0722.00001	MEJA002.0722.00001.C001_00776	AbiL__AbiLii2	761	defense-finder-models/DefenseFinder_1/AbiL/AbiL	MEJA002.0722.00001.C001_AbiL_2	1	1	1	2	1	AbiL__AbiLii	mandatory	144	6.5e-11	40.6	0.209	0.403	11	68	AbiL	AbiL	807811	808245	+
MEJA002.0722.00001.C001	MEJA002.0722.00001	MEJA002.0722.00001.C001_02486	Gabija__GajB_2	2423	defense-finder-models/DefenseFinder_1/Gabija/Gabija	MEJA002.0722.00001.C001_Gabija_3	1	1	1	2	1	Gabija__GajB_1	mandatory	617	1.2e-79	266.8	0.723	0.927	21	592	Gabija	Gabija	2550402	2552255	-
MEJA002.0722.00001.C001	MEJA002.0722.00001	MEJA002.0722.00001.C001_02487	Gabija__GajA	2424	defense-finder-models/DefenseFinder_1/Gabija/Gabija	MEJA002.0722.00001.C001_Gabija_3	1	1	1	2	1	Gabija__GajA	mandatory	669	7.4e-112	373.6	0.993	0.985	1	659	Gabija	Gabija	2552256	2554265	-
MEJA002.0722.00001.C001	MEJA002.0722.00001	MEJA002.0722.00001.C001_05844	Gao_Iet__IetS	5707	defense-finder-models/DefenseFinder_1/Gao_Iet/Gao_Iet	MEJA002.0722.00001.C001_Gao_Iet_4	1	1	1	2	1	Gao_Iet__IetS	mandatory	847	1.2e-39	134.4	0.683	0.64	282	823	Gao_Iet	Gao_Iet	6004240	6006783	-
MEJA002.0722.00001.C001	MEJA002.0722.00001	MEJA002.0722.00001.C001_05845	Gao_Iet__IetA	5708	defense-finder-models/DefenseFinder_1/Gao_Iet/Gao_Iet	MEJA002.0722.00001.C001_Gao_Iet_4	1	1	1	2	1	Gao_Iet__IetA	mandatory	405	1.7e-64	216.6	0.625	0.6	86	328	Gao_Iet	Gao_Iet	6006789	6008006	-
MEJA002.0722.00001.C001	MEJA002.0722.00001	MEJA002.0722.00001.C001_05902	PD-T4-8__PD-T4-8	5758	defense-finder-models/DefenseFinder_1/PD-T4-8/PD-T4-8	MEJA002.0722.00001.C001_PD-T4-8_5	1	1	1	1	1	PD-T4-8__PD-T4-8	mandatory	293	1.9e-52	177	0.281	0.41	138	257	PD-T4-8	PD-T4-8	6077463	6078344	-
MEJA002.0722.00001.C001	MEJA002.0722.00001	MEJA002.0722.00001.C001_06193	Mokosh_TypeI__MkoB	6000	defense-finder-models/DefenseFinder_4/Mokosh/Mokosh_TypeI	MEJA002.0722.00001.C001_Mokosh_TypeI_1	1	1	1	2	1	Mokosh_TypeI__MkoB	mandatory	591	1.6e-87	293.5	0.97	0.97	12	584	Mokosh	Mokosh_TypeI	6380006	6381781	-
MEJA002.0722.00001.C001	MEJA002.0722.00001	MEJA002.0722.00001.C001_06194	Mokosh_TypeI__MkoA	6001	defense-finder-models/DefenseFinder_4/Mokosh/Mokosh_TypeI	MEJA002.0722.00001.C001_Mokosh_TypeI_1	1	1	1	2	1	Mokosh_TypeI__MkoA	mandatory	1193	7.1e-242	804.4	0.987	0.973	10	1170	Mokosh	Mokosh_TypeI	6381778	6385359	-
MEJA002.0722.00002.C001	MEJA002.0722.00002	MEJA002.0722.00002.C001_05890	RM_Type_IIG__Type_IIG	5748	defense-finder-models/RM/RM/RM_Type_IIG	MEJA002.0722.00002.C001_RM_Type_IIG_2	1	1	1	1	1	RM_Type_IIG__Type_IIG	mandatory	1048	2.9e-256	851.3	0.992	0.924	13	980	RM	RM_Type_IIG	6061768	6064914	-
MEJA002.0722.00002.C001	MEJA002.0722.00002	MEJA002.0722.00002.C001_06088	PD-Lambda-5__PD-Lambda-5_B	5907	defense-finder-models/RM/PD-Lambda-5/PD-Lambda-5	MEJA002.0722.00002.C001_PD-Lambda-5_1	1	1	1	2	1	PD-Lambda-5__PD-Lambda-5_B	mandatory	294	4.4e-116	385.5	0.972	0.959	4	285	PD-Lambda-5	PD-Lambda-5	6269352	6270236	-
MEJA002.0722.00002.C001	MEJA002.0722.00002	MEJA002.0722.00002.C001_06089	PD-Lambda-5__PD-Lambda-5_A	5908	defense-finder-models/RM/PD-Lambda-5/PD-Lambda-5	MEJA002.0722.00002.C001_PD-Lambda-5_1	1	1	1	2	1	PD-Lambda-5__PD-Lambda-5_A	mandatory	422	1.7e-56	190.3	0.591	0.664	2	281	PD-Lambda-5	PD-Lambda-5	6270304	6271572	-
MEJA002.0722.00002.C001	MEJA002.0722.00002	MEJA002.0722.00002.C001_01834	DRT6__DRT6	1783	defense-finder-models/DefenseFinder_2/DRT/DRT6	MEJA002.0722.00002.C001_DRT6_1	1	1	1	1	1	DRT6__DRT6	mandatory	607	4.7e-103	344.2	0.86	0.764	8	471	DRT	DRT6	1877352	1879175	-
MEJA002.0722.00002.C001	MEJA002.0722.00002	MEJA002.0722.00002.C001_05840	Septu__PtuA_2	5704	defense-finder-models/DefenseFinder_2/Septu/Septu	MEJA002.0722.00002.C001_Septu_2	1	1	1	2	2	Septu__PtuA	mandatory	511	7.5e-162	538	0.937	0.975	10	507	Septu	Septu	5999988	6001523	+
MEJA002.0722.00002.C001	MEJA002.0722.00002	MEJA002.0722.00002.C001_05841	Septu__PtuB_2	5705	defense-finder-models/DefenseFinder_2/Septu/Septu	MEJA002.0722.00002.C001_Septu_2	1	1	1	2	2	Septu__PtuB	mandatory	281	2e-31	108.2	0.764	0.797	46	269	Septu	Septu	6001523	6002368	+
MEJA002.0722.00002.C001	MEJA002.0722.00002	MEJA002.0722.00002.C001_05847	Septu__PtuA	5711	defense-finder-models/DefenseFinder_2/Septu/Septu	MEJA002.0722.00002.C001_Septu_2	1	1	1	2	2	Septu__PtuA	mandatory	670	1.1e-23	83.2	0.784	0.678	1	454	Septu	Septu	6009350	6011362	-
MEJA002.0722.00002.C001	MEJA002.0722.00002	MEJA002.0722.00002.C001_04176	CBASS__Sensing_SAVED	4077	defense-finder-models/DefenseFinder_5/CBASS/CBASS_I	MEJA002.0722.00002.C001_CBASS_I_2	1	1	1	2	1	CBASS__Effector_2TM_S_2TMBeta	mandatory	398	2.1e-44	150.1	0.995	0.48	190	380	CBASS	CBASS_I	4261990	4263186	+
MEJA002.0722.00002.C001	MEJA002.0722.00002	MEJA002.0722.00002.C001_04177	CBASS__Cyclase_II	4078	defense-finder-models/DefenseFinder_5/CBASS/CBASS_I	MEJA002.0722.00002.C001_CBASS_I_2	1	1	1	2	1	CBASS__Cyclase_SMODS	mandatory	415	3.2e-23	80.8	0.911	0.834	24	369	CBASS	CBASS_I	4263158	4264405	+
MEJA002.0722.00002.C001	MEJA002.0722.00002	MEJA002.0722.00002.C001_00692	AbiJ__AbiJ	678	defense-finder-models/DefenseFinder_1/AbiJ/AbiJ	MEJA002.0722.00002.C001_AbiJ_1	1	1	1	1	1	AbiJ__AbiJ	mandatory	259	1.3e-14	52.7	0.46	0.541	104	243	AbiJ	AbiJ	730841	731620	-
MEJA002.0722.00002.C001	MEJA002.0722.00002	MEJA002.0722.00002.C001_00775	AbiL__AbiLi2	760	defense-finder-models/DefenseFinder_1/AbiL/AbiL	MEJA002.0722.00002.C001_AbiL_2	1	1	1	2	1	AbiL__AbiLi	mandatory	432	1.6e-59	200.8	0.976	0.968	1	418	AbiL	AbiL	806295	807593	+
MEJA002.0722.00002.C001	MEJA002.0722.00002	MEJA002.0722.00002.C001_00776	AbiL__AbiLii2	761	defense-finder-models/DefenseFinder_1/AbiL/AbiL	MEJA002.0722.00002.C001_AbiL_2	1	1	1	2	1	AbiL__AbiLii	mandatory	144	6.5e-11	40.6	0.209	0.403	11	68	AbiL	AbiL	807811	808245	+
MEJA002.0722.00002.C001	MEJA002.0722.00002	MEJA002.0722.00002.C001_02486	Gabija__GajB_2	2424	defense-finder-models/DefenseFinder_1/Gabija/Gabija	MEJA002.0722.00002.C001_Gabija_3	1	1	1	2	1	Gabija__GajB_1	mandatory	617	1.2e-79	266.8	0.723	0.927	21	592	Gabija	Gabija	2550406	2552259	-
MEJA002.0722.00002.C001	MEJA002.0722.00002	MEJA002.0722.00002.C001_02487	Gabija__GajA	2425	defense-finder-models/DefenseFinder_1/Gabija/Gabija	MEJA002.0722.00002.C001_Gabija_3	1	1	1	2	1	Gabija__GajA	mandatory	669	7.4e-112	373.6	0.993	0.985	1	659	Gabija	Gabija	2552260	2554269	-
MEJA002.0722.00002.C001	MEJA002.0722.00002	MEJA002.0722.00002.C001_05844	Gao_Iet__IetS	5708	defense-finder-models/DefenseFinder_1/Gao_Iet/Gao_Iet	MEJA002.0722.00002.C001_Gao_Iet_4	1	1	1	2	1	Gao_Iet__IetS	mandatory	847	1.2e-39	134.4	0.683	0.64	282	823	Gao_Iet	Gao_Iet	6004649	6007192	-
MEJA002.0722.00002.C001	MEJA002.0722.00002	MEJA002.0722.00002.C001_05845	Gao_Iet__IetA	5709	defense-finder-models/DefenseFinder_1/Gao_Iet/Gao_Iet	MEJA002.0722.00002.C001_Gao_Iet_4	1	1	1	2	1	Gao_Iet__IetA	mandatory	405	1.7e-64	216.6	0.625	0.6	86	328	Gao_Iet	Gao_Iet	6007198	6008415	-
MEJA002.0722.00002.C001	MEJA002.0722.00002	MEJA002.0722.00002.C001_05902	PD-T4-8__PD-T4-8	5759	defense-finder-models/DefenseFinder_1/PD-T4-8/PD-T4-8	MEJA002.0722.00002.C001_PD-T4-8_5	1	1	1	1	1	PD-T4-8__PD-T4-8	mandatory	293	1.9e-52	177	0.281	0.41	138	257	PD-T4-8	PD-T4-8	6077872	6078753	-
MEJA002.0722.00002.C001	MEJA002.0722.00002	MEJA002.0722.00002.C001_06193	Mokosh_TypeI__MkoB	6001	defense-finder-models/DefenseFinder_4/Mokosh/Mokosh_TypeI	MEJA002.0722.00002.C001_Mokosh_TypeI_1	1	1	1	2	1	Mokosh_TypeI__MkoB	mandatory	591	1.6e-87	293.5	0.97	0.97	12	584	Mokosh	Mokosh_TypeI	6380415	6382190	-
MEJA002.0722.00002.C001	MEJA002.0722.00002	MEJA002.0722.00002.C001_06194	Mokosh_TypeI__MkoA	6002	defense-finder-models/DefenseFinder_4/Mokosh/Mokosh_TypeI	MEJA002.0722.00002.C001_Mokosh_TypeI_1	1	1	1	2	1	Mokosh_TypeI__MkoA	mandatory	1193	7.1e-242	804.4	0.987	0.973	10	1170	Mokosh	Mokosh_TypeI	6382187	6385768	-
MEJA002.0722.00003.C001	MEJA002.0722.00003	MEJA002.0722.00003.C001_01836	DRT6__DRT6	1785	defense-finder-models/DefenseFinder_2/DRT/DRT6	MEJA002.0722.00003.C001_DRT6_1	1	1	1	1	1	DRT6__DRT6	mandatory	607	4.4e-103	344.2	0.86	0.764	8	471	DRT	DRT6	1877352	1879175	-
MEJA002.0722.00003.C001	MEJA002.0722.00003	MEJA002.0722.00003.C001_04177	CBASS__Sensing_SAVED	4078	defense-finder-models/DefenseFinder_5/CBASS/CBASS_I	MEJA002.0722.00003.C001_CBASS_I_2	1	1	1	2	1	CBASS__Effector_2TM_S_2TMBeta	mandatory	398	1.9e-44	150.1	0.995	0.48	190	380	CBASS	CBASS_I	4261990	4263186	+
MEJA002.0722.00003.C001	MEJA002.0722.00003	MEJA002.0722.00003.C001_04178	CBASS__Cyclase_II	4079	defense-finder-models/DefenseFinder_5/CBASS/CBASS_I	MEJA002.0722.00003.C001_CBASS_I_2	1	1	1	2	1	CBASS__Cyclase_SMODS	mandatory	415	3e-23	80.8	0.911	0.834	24	369	CBASS	CBASS_I	4263158	4264405	+
MEJA002.0722.00003.C001	MEJA002.0722.00003	MEJA002.0722.00003.C001_00693	AbiJ__AbiJ	679	defense-finder-models/DefenseFinder_1/AbiJ/AbiJ	MEJA002.0722.00003.C001_AbiJ_1	1	1	1	1	1	AbiJ__AbiJ	mandatory	259	1.2e-14	52.7	0.46	0.541	104	243	AbiJ	AbiJ	730841	731620	-
MEJA002.0722.00003.C001	MEJA002.0722.00003	MEJA002.0722.00003.C001_00776	AbiL__AbiLi2	761	defense-finder-models/DefenseFinder_1/AbiL/AbiL	MEJA002.0722.00003.C001_AbiL_2	1	1	1	2	1	AbiL__AbiLi	mandatory	432	1.5e-59	200.8	0.976	0.968	1	418	AbiL	AbiL	806295	807593	+
MEJA002.0722.00003.C001	MEJA002.0722.00003	MEJA002.0722.00003.C001_00777	AbiL__AbiLii2	762	defense-finder-models/DefenseFinder_1/AbiL/AbiL	MEJA002.0722.00003.C001_AbiL_2	1	1	1	2	1	AbiL__AbiLii	mandatory	144	6.1e-11	40.6	0.209	0.403	11	68	AbiL	AbiL	807811	808245	+
MEJA002.0722.00003.C001	MEJA002.0722.00003	MEJA002.0722.00003.C001_02488	Gabija__GajB_2	2426	defense-finder-models/DefenseFinder_1/Gabija/Gabija	MEJA002.0722.00003.C001_Gabija_3	1	1	1	2	1	Gabija__GajB_1	mandatory	617	1.1e-79	266.8	0.723	0.927	21	592	Gabija	Gabija	2550406	2552259	-
MEJA002.0722.00003.C001	MEJA002.0722.00003	MEJA002.0722.00003.C001_02489	Gabija__GajA	2427	defense-finder-models/DefenseFinder_1/Gabija/Gabija	MEJA002.0722.00003.C001_Gabija_3	1	1	1	2	1	Gabija__GajA	mandatory	669	6.9e-112	373.6	0.993	0.985	1	659	Gabija	Gabija	2552260	2554269	-
MEJE001.0722.00001.C001	MEJE001.0722.00001	MEJE001.0722.00001.C001_00458	RM_Type_IIG__Type_IIG	447	defense-finder-models/RM/RM/RM_Type_IIG	MEJE001.0722.00001.C001_RM_Type_IIG_5	1	1	1	1	1	RM_Type_IIG__Type_IIG	mandatory	963	1.5e-167	556.8	0.578	0.543	4	526	RM	RM_Type_IIG	471028	473919	+
MEJE001.0722.00001.C001	MEJE001.0722.00001	MEJE001.0722.00001.C001_00968	RM_Type_III__Type_III_MTases	938	defense-finder-models/RM/RM/RM_Type_III	MEJE001.0722.00001.C001_RM_Type_III_8	1	1	1	2	1	RM_Type_III__Type_III_MTases	mandatory	580	9.7e-97	322.9	0.696	0.809	2	470	RM	RM_Type_III	1023503	1025245	+
MEJE001.0722.00001.C001	MEJE001.0722.00001	MEJE001.0722.00001.C001_00969	RM_Type_III__Type_III_REases	939	defense-finder-models/RM/RM/RM_Type_III	MEJE001.0722.00001.C001_RM_Type_III_8	1	1	1	2	1	RM_Type_III__Type_III_REases	mandatory	903	2.1e-79	265.2	0.43	0.468	51	473	RM	RM_Type_III	1025249	1027960	+
MEJE001.0722.00001.C001	MEJE001.0722.00001	MEJE001.0722.00001.C001_01669	RM__Type_I_MTases	1614	defense-finder-models/RM/RM/RM_Type_I	MEJE001.0722.00001.C001_RM_Type_I_1	1	1	1	2.5	1	RM__Type_I_MTases	mandatory	516	3.3e-152	505.5	0.984	0.986	2	510	RM	RM_Type_I	1791395	1792945	+
MEJE001.0722.00001.C001	MEJE001.0722.00001	MEJE001.0722.00001.C001_01670	RM__Type_I_S	1615	defense-finder-models/RM/RM/RM_Type_I	MEJE001.0722.00001.C001_RM_Type_I_1	1	1	1	2.5	1	RM__Type_I_S	accessory	401	5.9e-52	174.7	0.472	0.973	1	390	RM	RM_Type_I	1792942	1794147	+
MEJE001.0722.00001.C001	MEJE001.0722.00001	MEJE001.0722.00001.C001_01671	RM__Type_I_REases	1616	defense-finder-models/RM/RM/RM_Type_I	MEJE001.0722.00001.C001_RM_Type_I_1	1	1	1	2.5	1	RM__Type_I_REases	mandatory	1068	3e-189	629.1	0.982	0.946	21	1030	RM	RM_Type_I	1794144	1797350	+
MEJE001.0722.00001.C001	MEJE001.0722.00001	MEJE001.0722.00001.C001_01994	RM_Type_IIG__Type_IIG	1908	defense-finder-models/RM/RM/RM_Type_IIG	MEJE001.0722.00001.C001_RM_Type_IIG_6	1	1	1	1	1	RM_Type_IIG__Type_IIG	mandatory	920	2.1e-212	705.2	0.977	0.967	19	908	RM	RM_Type_IIG	2154692	2157454	-
MEJE001.0722.00001.C001	MEJE001.0722.00001	MEJE001.0722.00001.C001_02229	RM__Type_I_MTases	2115	defense-finder-models/RM/RM/RM_Type_I	MEJE001.0722.00001.C001_RM_Type_I_2	1	1	1	2.5	1	RM__Type_I_MTases	mandatory	516	8.3e-171	566.8	0.984	0.994	3	515	RM	RM_Type_I	2400462	2402012	+
MEJE001.0722.00001.C001	MEJE001.0722.00001	MEJE001.0722.00001.C001_02230	RM__Type_I_S	2116	defense-finder-models/RM/RM/RM_Type_I	MEJE001.0722.00001.C001_RM_Type_I_2	1	1	1	2.5	1	RM__Type_I_S	accessory	430	9.9e-54	180	0.571	0.977	3	422	RM	RM_Type_I	2402002	2403294	+
MEJE001.0722.00001.C001	MEJE001.0722.00001	MEJE001.0722.00001.C001_02232	RM__Type_I_REases	2118	defense-finder-models/RM/RM/RM_Type_I	MEJE001.0722.00001.C001_RM_Type_I_2	1	1	1	2.5	1	RM__Type_I_REases	mandatory	1035	1.9e-253	841.7	0.991	0.978	2	1013	RM	RM_Type_I	2404152	2407259	+
MEJE001.0722.00001.C001	MEJE001.0722.00001	MEJE001.0722.00001.C001_02315	RM_Type_IIG__Type_IIG	2194	defense-finder-models/RM/RM/RM_Type_IIG	MEJE001.0722.00001.C001_RM_Type_IIG_7	1	1	1	1	1	RM_Type_IIG__Type_IIG	mandatory	1195	1.9e-293	973.4	1.002	0.89	13	1075	RM	RM_Type_IIG	2497877	2501464	-
MEJE001.0722.00001.C001	MEJE001.0722.00001	MEJE001.0722.00001.C001_02915	RM__Type_I_MTases	2770	defense-finder-models/RM/RM/RM_Type_I	MEJE001.0722.00001.C001_RM_Type_I_3	1	1	1	2.5	1	RM__Type_I_MTases	mandatory	492	1.9e-200	664.4	0.955	0.984	1	484	RM	RM_Type_I	3146003	3147481	-
MEJE001.0722.00001.C001	MEJE001.0722.00001	MEJE001.0722.00001.C001_02917	RM__Type_I_S	2772	defense-finder-models/RM/RM/RM_Type_I	MEJE001.0722.00001.C001_RM_Type_I_3	1	1	1	2.5	1	RM__Type_I_S	accessory	508	2.4e-76	255.3	0.538	0.913	29	492	RM	RM_Type_I	3149563	3151089	-
MEJE001.0722.00001.C001	MEJE001.0722.00001	MEJE001.0722.00001.C001_02918	RM__Type_I_REases	2773	defense-finder-models/RM/RM/RM_Type_I	MEJE001.0722.00001.C001_RM_Type_I_3	1	1	1	2.5	1	RM__Type_I_REases	mandatory	925	2.9e-184	612.3	0.85	0.996	1	921	RM	RM_Type_I	3151086	3153863	-
MEJE001.0722.00001.C001	MEJE001.0722.00001	MEJE001.0722.00001.C001_03249	RM_Type_II__Type_II_MTases	3083	defense-finder-models/RM/RM/RM_Type_II	MEJE001.0722.00001.C001_RM_Type_II_4	1	1	1	2	1	RM_Type_II__Type_II_MTases	mandatory	521	6.7e-77	256.4	0.836	0.937	9	496	RM	RM_Type_II	3514070	3515635	-
MEJE001.0722.00001.C001	MEJE001.0722.00001	MEJE001.0722.00001.C001_03250	RM_Type_II__Type_II_REases	3084	defense-finder-models/RM/RM/RM_Type_II	MEJE001.0722.00001.C001_RM_Type_II_4	1	1	1	2	1	RM_Type_II__Type_II_REases	mandatory	279	5.6e-18	63.6	0.763	0.889	23	270	RM	RM_Type_II	3515648	3516487	-
MEJE001.0722.00001.C001	MEJE001.0722.00001	MEJE001.0722.00001.C001_00789	CapRel__CapRel	767	defense-finder-models/DefenseFinder_3/CapRel/CapRel	MEJE001.0722.00001.C001_CapRel_1	1	1	1	1	1	CapRel__CapRel	mandatory	425	1.3e-15	54.9	0.54	0.44	3	189	CapRel	CapRel	842596	843873	-
MEJE001.0722.00001.C001	MEJE001.0722.00001	MEJE001.0722.00001.C001_00295	Retron_I_A__HNH_TIGR02646	286	defense-finder-models/DefenseFinder_2/Septu/Septu	MEJE001.0722.00001.C001_Septu_2	1	1	1	2	1	Septu__PtuB	mandatory	196	1.3e-28	97.8	0.65	0.755	27	174	Septu	Septu	293496	294086	-
MEJE001.0722.00001.C001	MEJE001.0722.00001	MEJE001.0722.00001.C001_00296	Septu__PtuA	287	defense-finder-models/DefenseFinder_2/Septu/Septu	MEJE001.0722.00001.C001_Septu_2	1	1	1	2	1	Septu__PtuA	mandatory	478	2.4e-52	176.7	0.616	0.605	1	289	Septu	Septu	294089	295525	-
MEJE001.0722.00001.C001	MEJE001.0722.00001	MEJE001.0722.00001.C001_02263	AVAST_II__Avs2A	2144	defense-finder-models/DefenseFinder_2/AVAST/AVAST_II	MEJE001.0722.00001.C001_AVAST_II_1	1	1	1	1	1	AVAST_II__Avs2A	mandatory	1494	7.4e-110	365.9	0.745	0.741	174	1280	AVAST	AVAST_II	2442390	2446874	+
MEJE001.0722.00001.C001	MEJE001.0722.00001	MEJE001.0722.00001.C001_03291	Wadjet__JetD_I	3124	defense-finder-models/DefenseFinder_2/Wadjet/Wadjet_I	MEJE001.0722.00001.C001_Wadjet_I_4	1	1	1	4	1	Wadjet__JetD_I	mandatory	394	1.5e-67	226	0.964	0.99	1	390	Wadjet	Wadjet_I	3572909	3574093	-
MEJE001.0722.00001.C001	MEJE001.0722.00001	MEJE001.0722.00001.C001_03292	Wadjet__JetC_I	3125	defense-finder-models/DefenseFinder_2/Wadjet/Wadjet_I	MEJE001.0722.00001.C001_Wadjet_I_4	1	1	1	4	1	Wadjet__JetC_I	mandatory	1125	3.6e-217	721.3	0.988	0.971	3	1094	Wadjet	Wadjet_I	3574090	3577467	-
MEJE001.0722.00001.C001	MEJE001.0722.00001	MEJE001.0722.00001.C001_03295	Wadjet__JetB_I	3128	defense-finder-models/DefenseFinder_2/Wadjet/Wadjet_I	MEJE001.0722.00001.C001_Wadjet_I_4	1	1	1	4	1	Wadjet__JetB_I	mandatory	235	1.2e-37	127.1	0.777	0.826	38	231	Wadjet	Wadjet_I	3578172	3578879	-
MEJE001.0722.00001.C001	MEJE001.0722.00001	MEJE001.0722.00001.C001_03299	Wadjet__JetA_I	3132	defense-finder-models/DefenseFinder_2/Wadjet/Wadjet_I	MEJE001.0722.00001.C001_Wadjet_I_4	1	1	1	4	1	Wadjet__JetA_I	mandatory	498	1.5e-84	282.3	0.982	0.972	11	494	Wadjet	Wadjet_I	3580963	3582459	-
MEJE001.0722.00001.C001	MEJE001.0722.00001	MEJE001.0722.00001.C001_03302	Cas__cas6f_I_II_III_IV_V_VI_3	3135	defense-finder-models/Cas/Cas/CAS_Class1-Subtype-I-F	MEJE001.0722.00001.C001_CAS_Class1-Subtype-I-F_2	1	1	1	6	1	Cas__cas6f_I_II_III_IV_V_VI_3	mandatory	191	1.5e-59	198.8	1	0.979	5	191	Cas	CAS_Class1-Subtype-I-F	3588430	3589005	-
MEJE001.0722.00001.C001	MEJE001.0722.00001	MEJE001.0722.00001.C001_03303	Cas__cas7f_I-F_2	3136	defense-finder-models/Cas/Cas/CAS_Class1-Subtype-I-F	MEJE001.0722.00001.C001_CAS_Class1-Subtype-I-F_2	1	1	1	6	1	Cas__cas7f_I-F_3	mandatory	341	1.2e-140	466.1	0.997	0.974	7	338	Cas	CAS_Class1-Subtype-I-F	3589020	3590045	-
MEJE001.0722.00001.C001	MEJE001.0722.00001	MEJE001.0722.00001.C001_03304	Cas__cas5f_I-F_4	3137	defense-finder-models/Cas/Cas/CAS_Class1-Subtype-I-F	MEJE001.0722.00001.C001_CAS_Class1-Subtype-I-F_2	1	1	1	6	1	Cas__cas5f_I-F_4	mandatory	356	8.1e-108	357.7	1	0.896	6	324	Cas	CAS_Class1-Subtype-I-F	3590112	3591182	-
MEJE001.0722.00001.C001	MEJE001.0722.00001	MEJE001.0722.00001.C001_03305	Cas__cas8f_I-F_8	3138	defense-finder-models/Cas/Cas/CAS_Class1-Subtype-I-F	MEJE001.0722.00001.C001_CAS_Class1-Subtype-I-F_2	1	1	1	6	1	Cas__cas8f_I-F_8	mandatory	453	1.4e-137	456.3	1	0.837	45	423	Cas	CAS_Class1-Subtype-I-F	3591179	3592540	-
MEJE001.0722.00001.C001	MEJE001.0722.00001	MEJE001.0722.00001.C001_03308	Cas__cas3f_I-F_1	3141	defense-finder-models/Cas/Cas/CAS_Class1-Subtype-I-F	MEJE001.0722.00001.C001_CAS_Class1-Subtype-I-F_2	1	1	1	6	1	Cas__cas3f_I-F_1	mandatory	1171	0	1181.1	0.999	0.997	1	1167	Cas	CAS_Class1-Subtype-I-F	3593330	3596845	-
MEJE001.0722.00001.C001	MEJE001.0722.00001	MEJE001.0722.00001.C001_03309	Cas__cas1_I-F_1	3142	defense-finder-models/Cas/Cas/CAS_Class1-Subtype-I-F	MEJE001.0722.00001.C001_CAS_Class1-Subtype-I-F_2	1	1	1	6	1	Cas__cas1_I-F_1	mandatory	330	1.1e-152	505.2	0.997	0.924	12	316	Cas	CAS_Class1-Subtype-I-F	3596842	3597834	-
MEJE001.0722.00001.C001	MEJE001.0722.00001	MEJE001.0722.00001.C001_03352	Cas__cas2_I_II_III_IV_V_VI_3	3184	defense-finder-models/Cas/Cas/CAS_Class1-Subtype-I-C	MEJE001.0722.00001.C001_CAS_Class1-Subtype-I-C_1	1	1	1	7	1	Cas__cas2_I_II_III_IV_V_VI_3	accessory	96	1.3e-24	83.8	0.861	0.76	3	75	Cas	CAS_Class1-Subtype-I-C	3644449	3644739	-
MEJE001.0722.00001.C001	MEJE001.0722.00001	MEJE001.0722.00001.C001_03353	Cas__cas1_I_II_III_IV_V_VI_6	3185	defense-finder-models/Cas/Cas/CAS_Class1-Subtype-I-C	MEJE001.0722.00001.C001_CAS_Class1-Subtype-I-C_1	1	1	1	7	1	Cas__cas1_I_II_III_IV_V_VI_6	accessory	342	6.6e-146	483.3	1	0.988	3	340	Cas	CAS_Class1-Subtype-I-C	3644749	3645777	-
MEJE001.0722.00001.C001	MEJE001.0722.00001	MEJE001.0722.00001.C001_03354	Cas__cas4_I_II_III_IV_V_VI_1	3186	defense-finder-models/Cas/Cas/CAS_Class1-Subtype-I-C	MEJE001.0722.00001.C001_CAS_Class1-Subtype-I-C_1	1	1	1	7	1	Cas__cas4_I_II_III_IV_V_VI_1	accessory	213	1.7e-32	110.6	1	0.873	8	193	Cas	CAS_Class1-Subtype-I-C	3645806	3646447	-
MEJE001.0722.00001.C001	MEJE001.0722.00001	MEJE001.0722.00001.C001_03356	Cas__cas7_I-C_7	3188	defense-finder-models/Cas/Cas/CAS_Class1-Subtype-I-C	MEJE001.0722.00001.C001_CAS_Class1-Subtype-I-C_1	1	1	1	7	1	Cas__cas7_I-C_13	mandatory	328	1.7e-119	395.7	0.993	0.951	6	317	Cas	CAS_Class1-Subtype-I-C	3647338	3648324	-
MEJE001.0722.00001.C001	MEJE001.0722.00001	MEJE001.0722.00001.C001_03357	Cas__cas8c_I-C_2	3189	defense-finder-models/Cas/Cas/CAS_Class1-Subtype-I-C	MEJE001.0722.00001.C001_CAS_Class1-Subtype-I-C_1	1	1	1	7	1	Cas__cas8c_I-C_4	mandatory	589	2.4e-161	535.6	1	0.978	3	578	Cas	CAS_Class1-Subtype-I-C	3648321	3650090	-
MEJE001.0722.00001.C001	MEJE001.0722.00001	MEJE001.0722.00001.C001_03358	Cas__cas5_I-C_5	3190	defense-finder-models/Cas/Cas/CAS_Class1-Subtype-I-C	MEJE001.0722.00001.C001_CAS_Class1-Subtype-I-C_1	1	1	1	7	1	Cas__cas5_I-C_11	mandatory	202	5.8e-70	232.7	0.919	0.955	1	193	Cas	CAS_Class1-Subtype-I-C	3650087	3650695	-
MEJE001.0722.00001.C001	MEJE001.0722.00001	MEJE001.0722.00001.C001_03359	Cas__cas3_I_5	3191	defense-finder-models/Cas/Cas/CAS_Class1-Subtype-I-C	MEJE001.0722.00001.C001_CAS_Class1-Subtype-I-C_1	1	1	1	7	1	Cas__cas3_I_5	accessory	752	3.4e-45	152.1	0.484	0.46	249	594	Cas	CAS_Class1-Subtype-I-C	3650950	3653208	-
MEJE001.0722.00001.C001	MEJE001.0722.00001	MEJE001.0722.00001.C001_02149	Dynamins__LeoBC	2045	defense-finder-models/DefenseFinder_5/Dynamins/Dynamins	MEJE001.0722.00001.C001_Dynamins_1	1	1	0.5	2	1	Dynamins__LeoBC	mandatory	392	8.9e-07	25.7	0.133	0.247	127	223	Dynamins	Dynamins	2327139	2328317	-
MEJE001.0722.00001.C001	MEJE001.0722.00001	MEJE001.0722.00001.C001_02151	Dynamins__LeoA	2047	defense-finder-models/DefenseFinder_5/Dynamins/Dynamins	MEJE001.0722.00001.C001_Dynamins_1	1	1	0.5	2	1	Dynamins__LeoA	mandatory	447	1e-10	38.7	0.302	0.362	173	334	Dynamins	Dynamins	2328736	2330079	-
MEJE001.0722.00001.C001	MEJE001.0722.00001	MEJE001.0722.00001.C001_01778	Gabija__GajB_2	1716	defense-finder-models/DefenseFinder_1/Gabija/Gabija	MEJE001.0722.00001.C001_Gabija_2	1	1	1	2	1	Gabija__GajB_1	mandatory	586	5.2e-59	197.8	0.709	0.954	12	570	Gabija	Gabija	1914460	1916220	-
MEJE001.0722.00001.C001	MEJE001.0722.00001	MEJE001.0722.00001.C001_01779	Gabija__GajA	1717	defense-finder-models/DefenseFinder_1/Gabija/Gabija	MEJE001.0722.00001.C001_Gabija_2	1	1	1	2	1	Gabija__GajA	mandatory	601	1.2e-61	206.8	0.761	0.794	1	477	Gabija	Gabija	1916223	1918028	-
MEJE001.0722.00001.C001	MEJE001.0722.00001	MEJE001.0722.00001.C001_01781	Lamassu-Fam__LmuB_SMC_Mrr	1718	defense-finder-models/DefenseFinder_1/Lamassu-Fam/Lamassu-Fam	MEJE001.0722.00001.C001_Lamassu-Fam_3	1	1	1	2.5	1	Lamassu-Fam__LmuB_SMC_Cap4_nuclease_II	mandatory	614	7.8e-93	309.5	0.864	0.928	22	591	Lamassu-Fam	Lamassu-Fam	1919099	1920943	-
MEJE001.0722.00001.C001	MEJE001.0722.00001	MEJE001.0722.00001.C001_01782	Lamassu-Fam__LmuC_acc_Mrr	1719	defense-finder-models/DefenseFinder_1/Lamassu-Fam/Lamassu-Fam	MEJE001.0722.00001.C001_Lamassu-Fam_3	1	1	1	2.5	1	Lamassu-Fam__LmuC_acc_Lipase	accessory	163	5.3e-28	95.4	0.936	0.859	23	162	Lamassu-Fam	Lamassu-Fam	1921149	1921640	-
MEJE001.0722.00001.C001	MEJE001.0722.00001	MEJE001.0722.00001.C001_01783	Lamassu-Fam__LmuA_effector_Mrr	1720	defense-finder-models/DefenseFinder_1/Lamassu-Fam/Lamassu-Fam	MEJE001.0722.00001.C001_Lamassu-Fam_3	1	1	1	2.5	1	Lamassu-Fam__LmuA_effector_Cap4_nuclease_II	mandatory	308	3e-27	93.8	0.938	0.932	10	296	Lamassu-Fam	Lamassu-Fam	1921633	1922559	-
MEJE001.0722.00001.C001	MEJE001.0722.00001	MEJE001.0722.00001.C001_01990	Rst_HelicaseDUF2290__DUF2290_Pers	1904	defense-finder-models/DefenseFinder_1/Rst_HelicaseDUF2290/Rst_HelicaseDUF2290	MEJE001.0722.00001.C001_Rst_HelicaseDUF2290_4	1	1	1	2	1	Rst_HelicaseDUF2290__DUF2290	mandatory	222	1.4e-81	270.5	0.982	0.977	5	221	Rst_HelicaseDUF2290	Rst_HelicaseDUF2290	2148574	2149242	-
MEJE001.0722.00001.C001	MEJE001.0722.00001	MEJE001.0722.00001.C001_01991	Rst_HelicaseDUF2290__Helicase	1905	defense-finder-models/DefenseFinder_1/Rst_HelicaseDUF2290/Rst_HelicaseDUF2290	MEJE001.0722.00001.C001_Rst_HelicaseDUF2290_4	1	1	1	2	1	Rst_HelicaseDUF2290__Helicase	mandatory	719	6.1e-298	987.3	0.994	0.989	5	715	Rst_HelicaseDUF2290	Rst_HelicaseDUF2290	2149242	2151401	-
