## Supplementary Table 2 for "Genomic characterization of the antiviral arsenal of Actinobacteria" (part 68 of 110)

### Sheet: Sheet1 (continued)
replicon	ID	hit_id	gene_name	hit_pos	model_fqn	sys_id	sys_loci	locus_num	sys_wholeness	sys_score	sys_occ	hit_gene_ref	hit_status	hit_seq_len	hit_i_eval	hit_score	hit_profile_cov	hit_seq_cov	hit_begin_match	hit_end_match	System	Subsystem	start	end	Strand
MEJE001.0722.00001.C001	MEJE001.0722.00001	MEJE001.0722.00001.C001_02256	AbiEii__AbiEii	2138	defense-finder-models/DefenseFinder_1/AbiE/AbiE	MEJE001.0722.00001.C001_AbiE_1	1	1	1	2	1	AbiEii__AbiEii	mandatory	300	3.5e-40	136	0.933	0.74	35	256	AbiE	AbiE	2432783	2433685	-
MEJE001.0722.00001.C001	MEJE001.0722.00001	MEJE001.0722.00001.C001_02257	AbiEii__AbiEi_4	2139	defense-finder-models/DefenseFinder_1/AbiE/AbiE	MEJE001.0722.00001.C001_AbiE_1	1	1	1	2	1	AbiEii__AbiEi_1	mandatory	199	1.3e-11	42.1	0.98	0.236	6	52	AbiE	AbiE	2433682	2434281	-
MEKA002.0722.00001.C001	MEKA002.0722.00001	MEKA002.0722.00001.C001_01257	Cas__cas10_III_1	1187	defense-finder-models/Cas/Cas/CAS_Class1-Subtype-III-B	MEKA002.0722.00001.C001_CAS_Class1-Subtype-III-B_1	1	1	1	7	1	Cas__cas10_III_1	accessory	991	1.2e-96	321.4	0.996	0.66	202	855	Cas	CAS_Class1-Subtype-III-B	1283228	1286203	+
MEKA002.0722.00001.C001	MEKA002.0722.00001	MEKA002.0722.00001.C001_01258	Cas__cmr3gr5_III-B_III-C_5	1188	defense-finder-models/Cas/Cas/CAS_Class1-Subtype-III-B	MEKA002.0722.00001.C001_CAS_Class1-Subtype-III-B_1	1	1	1	7	1	Cas__cmr3gr5_III-B_III-C_5	accessory	445	7.1e-61	203.4	0.986	0.966	8	437	Cas	CAS_Class1-Subtype-III-B	1286200	1287537	+
MEKA002.0722.00001.C001	MEKA002.0722.00001	MEKA002.0722.00001.C001_01259	Cas__cmr4gr7_III-B_III-C_2	1189	defense-finder-models/Cas/Cas/CAS_Class1-Subtype-III-B	MEKA002.0722.00001.C001_CAS_Class1-Subtype-III-B_1	1	1	1	7	1	Cas__cmr4gr7_III-B_III-C_2	accessory	350	7.7e-57	189.9	0.951	0.82	45	331	Cas	CAS_Class1-Subtype-III-B	1287521	1288573	+
MEKA002.0722.00001.C001	MEKA002.0722.00001	MEKA002.0722.00001.C001_01260	Cas__cmr5gr11_III-B_18	1190	defense-finder-models/Cas/Cas/CAS_Class1-Subtype-III-B	MEKA002.0722.00001.C001_CAS_Class1-Subtype-III-B_1	1	1	1	7	1	Cas__cmr5gr11_III-B_18	mandatory	120	2.2e-17	60.4	0.771	0.792	23	117	Cas	CAS_Class1-Subtype-III-B	1288563	1288925	+
MEKA002.0722.00001.C001	MEKA002.0722.00001	MEKA002.0722.00001.C001_01261	Cas__cmr6gr7_III-B_3	1191	defense-finder-models/Cas/Cas/CAS_Class1-Subtype-III-B	MEKA002.0722.00001.C001_CAS_Class1-Subtype-III-B_1	1	1	1	7	1	Cas__cmr6gr7_III-B_1	mandatory	371	4.1e-30	102.1	0.751	0.755	36	315	Cas	CAS_Class1-Subtype-III-B	1288956	1290071	+
MEKA002.0722.00001.C001	MEKA002.0722.00001	MEKA002.0722.00001.C001_01263	Cas__cmr1gr7_III-B_1	1193	defense-finder-models/Cas/Cas/CAS_Class1-Subtype-III-B	MEKA002.0722.00001.C001_CAS_Class1-Subtype-III-B_1	1	1	1	7	1	Cas__cmr1gr7_III-B_1	mandatory	346	1.7e-23	80.1	0.84	0.873	6	307	Cas	CAS_Class1-Subtype-III-B	1290361	1291401	+
MEKA002.0722.00001.C001	MEKA002.0722.00001	MEKA002.0722.00001.C001_01264	Cas__csx1_III_10	1194	defense-finder-models/Cas/Cas/CAS_Class1-Subtype-III-B	MEKA002.0722.00001.C001_CAS_Class1-Subtype-III-B_1	1	1	1	7	1	Cas__csx1_III_10	accessory	467	1.7e-46	155.4	0.913	0.469	107	325	Cas	CAS_Class1-Subtype-III-B	1291529	1292932	+
MEKA002.0722.00001.C001	MEKA002.0722.00001	MEKA002.0722.00001.C001_01269	Cas__cas1_I_II_III_IV_V_VI_1	1199	defense-finder-models/Cas/Cas/CAS_Cluster	MEKA002.0722.00001.C001_CAS_Cluster_4	1	1	0.04	2	1	Cas__cas1_I_II_III_IV_V_VI_1	mandatory	335	7.9e-86	284.8	0.987	0.955	5	324	Cas	CAS_Cluster	1295910	1296917	+
MEKA002.0722.00001.C001	MEKA002.0722.00001	MEKA002.0722.00001.C001_01270	Cas__cas2_I_II_III_IV_V_VI_3	1200	defense-finder-models/Cas/Cas/CAS_Cluster	MEKA002.0722.00001.C001_CAS_Cluster_4	1	1	0.04	2	1	Cas__cas2_I_II_III_IV_V_VI_1	mandatory	129	2e-24	82.5	0.924	0.566	42	114	Cas	CAS_Cluster	1296920	1297309	+
MEKO001.0722.00001.C001	MEKO001.0722.00001	MEKO001.0722.00001.C001_00057	RM__Type_I_REases	55	defense-finder-models/RM/RM/RM_Type_I	MEKO001.0722.00001.C001_RM_Type_I_1	1	1	1	2.5	1	RM__Type_I_REases	mandatory	875	2.4e-149	497.4	0.77	0.992	6	873	RM	RM_Type_I	67486	70113	-
MEKO001.0722.00001.C001	MEKO001.0722.00001	MEKO001.0722.00001.C001_00060	RM__Type_I_S	58	defense-finder-models/RM/RM/RM_Type_I	MEKO001.0722.00001.C001_RM_Type_I_1	1	1	1	2.5	1	RM__Type_I_S	accessory	416	1.2e-76	256	0.56	0.959	15	413	RM	RM_Type_I	71171	72421	-
MEKO001.0722.00001.C001	MEKO001.0722.00001	MEKO001.0722.00001.C001_00062	RM__Type_I_MTases	60	defense-finder-models/RM/RM/RM_Type_I	MEKO001.0722.00001.C001_RM_Type_I_1	1	1	1	2.5	1	RM__Type_I_MTases	mandatory	843	1.2e-166	553.5	0.986	0.995	4	842	RM	RM_Type_I	73270	75801	-
MEKO001.0722.00001.C001	MEKO001.0722.00001	MEKO001.0722.00001.C001_00475	RM__Type_I_MTases	470	defense-finder-models/RM/RM/RM_Type_I	MEKO001.0722.00001.C001_RM_Type_I_2	1	1	1	2.5	1	RM__Type_I_MTases	mandatory	491	7.4e-204	676.1	0.953	0.998	1	490	RM	RM_Type_I	534429	535904	-
MEKO001.0722.00001.C001	MEKO001.0722.00001	MEKO001.0722.00001.C001_00478	RM__Type_I_S	473	defense-finder-models/RM/RM/RM_Type_I	MEKO001.0722.00001.C001_RM_Type_I_2	1	1	1	2.5	1	RM__Type_I_S	accessory	369	3e-74	248.8	0.394	0.943	14	361	RM	RM_Type_I	536494	537603	-
MEKO001.0722.00001.C001	MEKO001.0722.00001	MEKO001.0722.00001.C001_00480	RM__Type_I_S	475	defense-finder-models/RM/RM/RM_Type_I	MEKO001.0722.00001.C001_RM_Type_I_2	1	1	1	2.5	1	RM__Type_I_S	accessory	167	2.5e-25	86.7	0.207	0.88	6	152	RM	RM_Type_I	539030	539533	-
MEKO001.0722.00001.C001	MEKO001.0722.00001	MEKO001.0722.00001.C001_00483	RM__Type_I_REases	478	defense-finder-models/RM/RM/RM_Type_I	MEKO001.0722.00001.C001_RM_Type_I_2	1	1	1	2.5	1	RM__Type_I_REases	mandatory	921	2.1e-210	699.2	0.85	0.991	7	919	RM	RM_Type_I	540168	542933	-
MEKO001.0722.00001.C001	MEKO001.0722.00001	MEKO001.0722.00001.C001_00868	RM_Type_III__Type_III_REases	853	defense-finder-models/RM/RM/RM_Type_III	MEKO001.0722.00001.C001_RM_Type_III_8	1	1	1	2	1	RM_Type_III__Type_III_REases	mandatory	934	4.5e-11	39.5	0.224	0.351	250	577	RM	RM_Type_III	922941	925745	-
MEKO001.0722.00001.C001	MEKO001.0722.00001	MEKO001.0722.00001.C001_00869	RM_Type_III__Type_III_MTases	854	defense-finder-models/RM/RM/RM_Type_III	MEKO001.0722.00001.C001_RM_Type_III_8	1	1	1	2	1	RM_Type_III__Type_III_MTases	mandatory	939	4.6e-79	265	0.922	0.773	53	778	RM	RM_Type_III	925759	928578	-
MEKO001.0722.00001.C001	MEKO001.0722.00001	MEKO001.0722.00001.C001_01502	RM__Type_I_REases	1469	defense-finder-models/RM/RM/RM_Type_I	MEKO001.0722.00001.C001_RM_Type_I_3	1	1	1	2.5	1	RM__Type_I_REases	mandatory	1064	1.2e-228	759.9	0.976	0.958	18	1036	RM	RM_Type_I	1591949	1595143	-
MEKO001.0722.00001.C001	MEKO001.0722.00001	MEKO001.0722.00001.C001_01504	RM__Type_I_S	1471	defense-finder-models/RM/RM/RM_Type_I	MEKO001.0722.00001.C001_RM_Type_I_3	1	1	1	2.5	1	RM__Type_I_S	accessory	414	2.4e-94	314.4	0.577	0.988	3	411	RM	RM_Type_I	1595861	1597105	-
MEKO001.0722.00001.C001	MEKO001.0722.00001	MEKO001.0722.00001.C001_01509	RM__Type_I_MTases	1476	defense-finder-models/RM/RM/RM_Type_I	MEKO001.0722.00001.C001_RM_Type_I_3	1	1	1	2.5	1	RM__Type_I_MTases	mandatory	508	1.6e-174	579.5	0.99	0.978	11	507	RM	RM_Type_I	1598294	1599820	-
MEKO001.0722.00001.C001	MEKO001.0722.00001	MEKO001.0722.00001.C001_01510	RM__Type_I_S	1477	defense-finder-models/RM/RM/RM_Type_I	MEKO001.0722.00001.C001_RM_Type_I_3	1	1	1	2.5	1	RM__Type_I_S	accessory	197	7.6e-23	78.5	0.254	0.959	2	190	RM	RM_Type_I	1599817	1600410	-
MEKO001.0722.00001.C001	MEKO001.0722.00001	MEKO001.0722.00001.C001_01618	RM_Type_III__Type_III_MTases	1583	defense-finder-models/RM/RM/RM_Type_III	MEKO001.0722.00001.C001_RM_Type_III_9	1	1	1	2	1	RM_Type_III__Type_III_MTases	mandatory	618	2.8e-144	480.4	0.845	0.812	2	503	RM	RM_Type_III	1724740	1726596	+
MEKO001.0722.00001.C001	MEKO001.0722.00001	MEKO001.0722.00001.C001_01622	RM_Type_III__Type_III_REases	1587	defense-finder-models/RM/RM/RM_Type_III	MEKO001.0722.00001.C001_RM_Type_III_9	1	1	1	2	1	RM_Type_III__Type_III_REases	mandatory	926	7.2e-101	336.7	0.85	0.925	51	907	RM	RM_Type_III	1727638	1730418	+
MEKO001.0722.00001.C001	MEKO001.0722.00001	MEKO001.0722.00001.C001_02839	RM_Type_II__Type_II_MTases	2767	defense-finder-models/RM/RM/RM_Type_II	MEKO001.0722.00001.C001_RM_Type_II_7	1	1	1	2	1	RM_Type_II__Type_II_MTases	mandatory	528	2e-50	169.9	1.292	0.869	67	525	RM	RM_Type_II	3158801	3160387	+
MEKO001.0722.00001.C001	MEKO001.0722.00001	MEKO001.0722.00001.C001_02840	RM_Type_II__Type_II_REases	2768	defense-finder-models/RM/RM/RM_Type_II	MEKO001.0722.00001.C001_RM_Type_II_7	1	1	1	2	1	RM_Type_II__Type_II_REases	mandatory	305	5.6e-37	126.3	0.992	0.997	1	304	RM	RM_Type_II	3160384	3161301	+
MEKO001.0722.00001.C001	MEKO001.0722.00001	MEKO001.0722.00001.C001_03272	RM__Type_I_MTases	3191	defense-finder-models/RM/RM/RM_Type_I	MEKO001.0722.00001.C001_RM_Type_I_4	1	1	1	2.5	1	RM__Type_I_MTases	mandatory	641	2e-114	380.8	0.953	0.969	19	639	RM	RM_Type_I	3647962	3649887	-
MEKO001.0722.00001.C001	MEKO001.0722.00001	MEKO001.0722.00001.C001_03273	RM__Type_I_S	3192	defense-finder-models/RM/RM/RM_Type_I	MEKO001.0722.00001.C001_RM_Type_I_4	1	1	1	2.5	1	RM__Type_I_S	accessory	367	2.3e-40	136.3	0.554	0.986	4	365	RM	RM_Type_I	3649889	3650992	-
MEKO001.0722.00001.C001	MEKO001.0722.00001	MEKO001.0722.00001.C001_03274	RM__Type_I_REases	3193	defense-finder-models/RM/RM/RM_Type_I	MEKO001.0722.00001.C001_RM_Type_I_4	1	1	1	2.5	1	RM__Type_I_REases	mandatory	804	7.2e-92	307.1	0.557	0.72	5	583	RM	RM_Type_I	3650989	3653403	-
MEKO001.0722.00001.C001	MEKO001.0722.00001	MEKO001.0722.00001.C001_03755	RM__Type_I_REases	3654	defense-finder-models/RM/RM/RM_Type_I	MEKO001.0722.00001.C001_RM_Type_I_5	1	1	1	2.5	1	RM__Type_I_REases	mandatory	981	4.4e-131	437	0.831	0.809	103	896	RM	RM_Type_I	4159614	4162559	-
MEKO001.0722.00001.C001	MEKO001.0722.00001	MEKO001.0722.00001.C001_03756	RM__Type_I_S	3655	defense-finder-models/RM/RM/RM_Type_I	MEKO001.0722.00001.C001_RM_Type_I_5	1	1	1	2.5	1	RM__Type_I_S	accessory	426	8.1e-82	273.1	0.581	0.96	6	414	RM	RM_Type_I	4162651	4163931	-
MEKO001.0722.00001.C001	MEKO001.0722.00001	MEKO001.0722.00001.C001_03757	RM__Type_I_MTases	3656	defense-finder-models/RM/RM/RM_Type_I	MEKO001.0722.00001.C001_RM_Type_I_5	1	1	1	2.5	1	RM__Type_I_MTases	mandatory	541	5.6e-135	449	0.988	0.974	11	537	RM	RM_Type_I	4163921	4165546	-
MEKO001.0722.00001.C001	MEKO001.0722.00001	MEKO001.0722.00001.C001_03819	RM__Type_I_REases	3717	defense-finder-models/RM/RM/RM_Type_I	MEKO001.0722.00001.C001_RM_Type_I_6	1	1	1	2.5	1	RM__Type_I_REases	mandatory	1135	5.3e-176	585.4	0.85	0.778	250	1132	RM	RM_Type_I	4228713	4232120	+
MEKO001.0722.00001.C001	MEKO001.0722.00001	MEKO001.0722.00001.C001_03820	RM__Type_I_MTases	3718	defense-finder-models/RM/RM/RM_Type_I	MEKO001.0722.00001.C001_RM_Type_I_6	1	1	1	2.5	1	RM__Type_I_MTases	mandatory	495	2.1e-194	644.9	0.963	0.998	1	494	RM	RM_Type_I	4232223	4233710	+
MEKO001.0722.00001.C001	MEKO001.0722.00001	MEKO001.0722.00001.C001_03822	RM__Type_I_S	3720	defense-finder-models/RM/RM/RM_Type_I	MEKO001.0722.00001.C001_RM_Type_I_6	1	1	1	2.5	1	RM__Type_I_S	accessory	441	1.2e-99	332.6	0.574	0.966	4	429	RM	RM_Type_I	4235076	4236401	+
MEKO001.0722.00001.C001	MEKO001.0722.00001	MEKO001.0722.00001.C001_02926	Septu__PtuA	2854	defense-finder-models/DefenseFinder_2/Septu/Septu	MEKO001.0722.00001.C001_Septu_1	1	1	1	2	1	Septu__PtuA	mandatory	436	3.5e-99	331.5	0.94	0.966	1	421	Septu	Septu	3270066	3271376	+
MEKO001.0722.00001.C001	MEKO001.0722.00001	MEKO001.0722.00001.C001_02927	Septu__PtuB	2855	defense-finder-models/DefenseFinder_2/Septu/Septu	MEKO001.0722.00001.C001_Septu_1	1	1	1	2	1	Septu__PtuB	mandatory	230	4e-32	110.2	0.776	0.809	17	202	Septu	Septu	3271379	3272071	+
MEKO001.0722.00001.C001	MEKO001.0722.00001	MEKO001.0722.00001.C001_04355	Wadjet__JetD_I	4244	defense-finder-models/DefenseFinder_2/Wadjet/Wadjet_I	MEKO001.0722.00001.C001_Wadjet_I_2	1	1	0.75	3	1	Wadjet__JetD_I	mandatory	397	1e-109	365.2	0.982	0.992	1	394	Wadjet	Wadjet_I	4827782	4828975	-
MEKO001.0722.00001.C001	MEKO001.0722.00001	MEKO001.0722.00001.C001_04356	Wadjet__JetC_I	4245	defense-finder-models/DefenseFinder_2/Wadjet/Wadjet_I	MEKO001.0722.00001.C001_Wadjet_I_2	1	1	0.75	3	1	Wadjet__JetC_I	mandatory	1125	0	1301.1	0.99	0.981	19	1122	Wadjet	Wadjet_I	4828972	4832349	-
MEKO001.0722.00001.C001	MEKO001.0722.00001	MEKO001.0722.00001.C001_04357	Wadjet__JetB_I	4246	defense-finder-models/DefenseFinder_2/Wadjet/Wadjet_I	MEKO001.0722.00001.C001_Wadjet_I_2	1	1	0.75	3	1	Wadjet__JetB_I	mandatory	210	3.1e-63	211.3	0.76	0.91	11	201	Wadjet	Wadjet_I	4832578	4833210	-
MEKO001.0722.00001.C001	MEKO001.0722.00001	MEKO001.0722.00001.C001_01330	Cas__cas8e_I-E_2	1307	defense-finder-models/Cas/Cas/CAS_Class1-Subtype-I-E	MEKO001.0722.00001.C001_CAS_Class1-Subtype-I-E_1	1	1	0.75	6	1	Cas__cas8e_I-E_1	mandatory	516	2.1e-58	196.5	0.998	0.922	1	476	Cas	CAS_Class1-Subtype-I-E	1404949	1406499	+
MEKO001.0722.00001.C001	MEKO001.0722.00001	MEKO001.0722.00001.C001_01331	Cas__cse2gr11_I-E_1	1308	defense-finder-models/Cas/Cas/CAS_Class1-Subtype-I-E	MEKO001.0722.00001.C001_CAS_Class1-Subtype-I-E_1	1	1	0.75	6	1	Cas__cse2gr11_I-E_2	mandatory	180	1.4e-13	49.4	0.987	0.833	17	166	Cas	CAS_Class1-Subtype-I-E	1406496	1407038	+
MEKO001.0722.00001.C001	MEKO001.0722.00001	MEKO001.0722.00001.C001_01334	Cas__cas7_I-E_16	1311	defense-finder-models/Cas/Cas/CAS_Class1-Subtype-I-E	MEKO001.0722.00001.C001_CAS_Class1-Subtype-I-E_1	1	1	0.75	6	1	Cas__cas7_I-E_16	mandatory	386	8.6e-98	326	0.947	0.935	6	366	Cas	CAS_Class1-Subtype-I-E	1407539	1408699	+
MEKO001.0722.00001.C001	MEKO001.0722.00001	MEKO001.0722.00001.C001_01335	Cas__cas5_I-E_3	1312	defense-finder-models/Cas/Cas/CAS_Class1-Subtype-I-E	MEKO001.0722.00001.C001_CAS_Class1-Subtype-I-E_1	1	1	0.75	6	1	Cas__cas5_I-E_3	mandatory	224	3.7e-46	155.2	0.956	0.808	5	185	Cas	CAS_Class1-Subtype-I-E	1408702	1409376	+
MEKO001.0722.00001.C001	MEKO001.0722.00001	MEKO001.0722.00001.C001_01336	Cas__cas6e_I_II_III_IV_V_VI_3	1313	defense-finder-models/Cas/Cas/CAS_Class1-Subtype-I-E	MEKO001.0722.00001.C001_CAS_Class1-Subtype-I-E_1	1	1	0.75	6	1	Cas__cas6e_I_II_III_IV_V_VI_1	mandatory	256	6e-55	184.6	1	0.926	19	255	Cas	CAS_Class1-Subtype-I-E	1409327	1410097	+
MEKO001.0722.00001.C001	MEKO001.0722.00001	MEKO001.0722.00001.C001_01339	Cas__cas1_I-E_1	1316	defense-finder-models/Cas/Cas/CAS_Class1-Subtype-I-E	MEKO001.0722.00001.C001_CAS_Class1-Subtype-I-E_1	1	1	0.75	6	1	Cas__cas1_I-E_1	mandatory	303	2.3e-114	379	1	0.865	10	271	Cas	CAS_Class1-Subtype-I-E	1410781	1411692	+
MEKO001.0722.00001.C001	MEKO001.0722.00001	MEKO001.0722.00001.C001_01984	Cas__cas1_I-F_1	1938	defense-finder-models/Cas/Cas/CAS_Class1-Subtype-I-F	MEKO001.0722.00001.C001_CAS_Class1-Subtype-I-F_2	1	1	1	6	1	Cas__cas1_I-F_1	mandatory	328	1.4e-144	479	0.997	0.915	10	309	Cas	CAS_Class1-Subtype-I-F	2113390	2114376	+
MEKO001.0722.00001.C001	MEKO001.0722.00001	MEKO001.0722.00001.C001_01985	Cas__cas3f_I-F_1	1939	defense-finder-models/Cas/Cas/CAS_Class1-Subtype-I-F	MEKO001.0722.00001.C001_CAS_Class1-Subtype-I-F_2	1	1	1	6	1	Cas__cas3f_I-F_1	mandatory	1112	2.3e-293	973.9	1	0.996	1	1108	Cas	CAS_Class1-Subtype-I-F	2114395	2117733	+
MEKO001.0722.00001.C001	MEKO001.0722.00001	MEKO001.0722.00001.C001_01986	Cas__cas8f_I-F_8	1940	defense-finder-models/Cas/Cas/CAS_Class1-Subtype-I-F	MEKO001.0722.00001.C001_CAS_Class1-Subtype-I-F_2	1	1	1	6	1	Cas__cas8f_I-F_8	mandatory	416	8.8e-122	404.7	0.997	0.868	40	400	Cas	CAS_Class1-Subtype-I-F	2117971	2119221	+
MEKO001.0722.00001.C001	MEKO001.0722.00001	MEKO001.0722.00001.C001_01987	Cas__cas5f_I-F_4	1941	defense-finder-models/Cas/Cas/CAS_Class1-Subtype-I-F	MEKO001.0722.00001.C001_CAS_Class1-Subtype-I-F_2	1	1	1	6	1	Cas__cas5f_I-F_4	mandatory	300	3.7e-105	349.4	1	0.947	6	289	Cas	CAS_Class1-Subtype-I-F	2119218	2120120	+
MEKO001.0722.00001.C001	MEKO001.0722.00001	MEKO001.0722.00001.C001_01988	Cas__cas7f_I-F_2	1942	defense-finder-models/Cas/Cas/CAS_Class1-Subtype-I-F	MEKO001.0722.00001.C001_CAS_Class1-Subtype-I-F_2	1	1	1	6	1	Cas__cas7f_I-F_3	mandatory	340	3.6e-126	419	0.997	0.971	7	336	Cas	CAS_Class1-Subtype-I-F	2120124	2121146	+
MEKO001.0722.00001.C001	MEKO001.0722.00001	MEKO001.0722.00001.C001_01989	Cas__cas6f_I_II_III_IV_V_VI_3	1943	defense-finder-models/Cas/Cas/CAS_Class1-Subtype-I-F	MEKO001.0722.00001.C001_CAS_Class1-Subtype-I-F_2	1	1	1	6	1	Cas__cas6f_I_II_III_IV_V_VI_3	mandatory	212	2.2e-61	205.2	1	0.986	4	212	Cas	CAS_Class1-Subtype-I-F	2121150	2121788	+
MEKO001.0722.00001.C001	MEKO001.0722.00001	MEKO001.0722.00001.C001_02436	Cas__WYL_I_II_III_IV_V_VI_1	2380	defense-finder-models/Cas/Cas/CAS_Class1-Subtype-I-G	MEKO001.0722.00001.C001_CAS_Class1-Subtype-I-G_3	1	1	0.857	6	1	Cas__WYL_I_II_III_IV_V_VI_1	neutral	323	6.8e-43	145.3	0.942	0.957	12	320	Cas	CAS_Class1-Subtype-I-G	2691389	2692360	+
MEKO001.0722.00001.C001	MEKO001.0722.00001	MEKO001.0722.00001.C001_02437	Cas__csb1gr7_I-G_1	2381	defense-finder-models/Cas/Cas/CAS_Class1-Subtype-I-G	MEKO001.0722.00001.C001_CAS_Class1-Subtype-I-G_3	1	1	0.857	6	1	Cas__cas7_I-G_4	mandatory	404	3.6e-51	171.3	0.988	0.421	25	194	Cas	CAS_Class1-Subtype-I-G	2692473	2693687	+
MEKO001.0722.00001.C001	MEKO001.0722.00001	MEKO001.0722.00001.C001_02438	Cas__csb2gr5_I-G_1	2382	defense-finder-models/Cas/Cas/CAS_Class1-Subtype-I-G	MEKO001.0722.00001.C001_CAS_Class1-Subtype-I-G_3	1	1	0.857	6	1	Cas__cas5u_I-G_1	mandatory	490	3.6e-83	278.1	0.99	0.992	1	486	Cas	CAS_Class1-Subtype-I-G	2693691	2695163	+
MEKO001.0722.00001.C001	MEKO001.0722.00001	MEKO001.0722.00001.C001_02439	Cas__cas3_I-G_3	2383	defense-finder-models/Cas/Cas/CAS_Class1-Subtype-I-G	MEKO001.0722.00001.C001_CAS_Class1-Subtype-I-G_3	1	1	0.857	6	1	Cas__cas3_I-G_3	mandatory	961	7e-107	356.1	0.709	0.656	4	633	Cas	CAS_Class1-Subtype-I-G	2695153	2698038	+
MEKO001.0722.00001.C001	MEKO001.0722.00001	MEKO001.0722.00001.C001_02440	Cas__cas8u1_I-G_2	2384	defense-finder-models/Cas/Cas/CAS_Class1-Subtype-I-G	MEKO001.0722.00001.C001_CAS_Class1-Subtype-I-G_3	1	1	0.857	6	1	Cas__cas8u1_I-G_1	mandatory	307	3.7e-77	257.6	0.99	0.977	4	303	Cas	CAS_Class1-Subtype-I-G	2698022	2698945	+
MEKO001.0722.00001.C001	MEKO001.0722.00001	MEKO001.0722.00001.C001_02444	Cas__cas1_I_II_III_IV_V_VI_1	2388	defense-finder-models/Cas/Cas/CAS_Class1-Subtype-I-G	MEKO001.0722.00001.C001_CAS_Class1-Subtype-I-G_3	1	1	0.857	6	1	Cas__cas1_I_II_III_IV_V_VI_10	accessory	573	4.4e-104	345.9	0.994	0.562	241	562	Cas	CAS_Class1-Subtype-I-G	2699808	2701529	+
MEKO001.0722.00001.C001	MEKO001.0722.00001	MEKO001.0722.00001.C001_02445	Cas__cas2_I_II_III_IV_V_VI_3	2389	defense-finder-models/Cas/Cas/CAS_Class1-Subtype-I-G	MEKO001.0722.00001.C001_CAS_Class1-Subtype-I-G_3	1	1	0.857	6	1	Cas__cas2_I_II_III_IV_V_VI_3	accessory	98	1.9e-20	70.8	0.949	0.765	8	82	Cas	CAS_Class1-Subtype-I-G	2701529	2701825	+
MEKO001.0722.00001.C001	MEKO001.0722.00001	MEKO001.0722.00001.C001_01337	PfiAT__PfiA	1314	defense-finder-models/DefenseFinder_5/PfiAT/PfiAT	MEKO001.0722.00001.C001_PfiAT_2	1	1	1	2	1	PfiAT__PfiA	mandatory	91	1.3e-17	61.6	0.927	0.89	8	88	PfiAT	PfiAT	1410145	1410420	+
MEKO001.0722.00001.C001	MEKO001.0722.00001	MEKO001.0722.00001.C001_01338	PfiAT__PfiT	1315	defense-finder-models/DefenseFinder_5/PfiAT/PfiAT	MEKO001.0722.00001.C001_PfiAT_2	1	1	1	2	1	PfiAT__PfiT	mandatory	109	6.7e-05	20.8	0.383	0.385	53	94	PfiAT	PfiAT	1410417	1410746	+
MEKO001.0722.00001.C001	MEKO001.0722.00001	MEKO001.0722.00001.C001_01832	Dynamins__LeoBC	1793	defense-finder-models/DefenseFinder_5/Dynamins/Dynamins	MEKO001.0722.00001.C001_Dynamins_1	1	1	0.5	2	1	Dynamins__LeoBC	mandatory	580	4.7e-05	20.5	0.263	0.334	18	211	Dynamins	Dynamins	1946872	1948614	+
MEKO001.0722.00001.C001	MEKO001.0722.00001	MEKO001.0722.00001.C001_01833	Dynamins__LeoA	1794	defense-finder-models/DefenseFinder_5/Dynamins/Dynamins	MEKO001.0722.00001.C001_Dynamins_1	1	1	0.5	2	1	Dynamins__LeoA	mandatory	528	1.8e-05	21.8	0.297	0.345	12	193	Dynamins	Dynamins	1948595	1950181	+
MEKO001.0722.00001.C001	MEKO001.0722.00001	MEKO001.0722.00001.C001_03603	SEFIR__bSEFIR	3510	defense-finder-models/DefenseFinder_5/SEFIR/SEFIR	MEKO001.0722.00001.C001_SEFIR_3	1	1	1	1	1	SEFIR__bSEFIR	mandatory	498	7.7e-77	257.6	0.434	0.345	5	176	SEFIR	SEFIR	4001693	4003189	-
MEKO001.0722.00001.C001	MEKO001.0722.00001	MEKO001.0722.00001.C001_00953	AbiL__AbiLi2	936	defense-finder-models/DefenseFinder_1/AbiL/AbiL	MEKO001.0722.00001.C001_AbiL_2	1	1	1	2	1	AbiL__AbiLi	mandatory	416	1.9e-28	97.9	0.277	0.315	284	414	AbiL	AbiL	1002140	1003390	+
MEKO001.0722.00001.C001	MEKO001.0722.00001	MEKO001.0722.00001.C001_00954	AbiL__AbiLii2	937	defense-finder-models/DefenseFinder_1/AbiL/AbiL	MEKO001.0722.00001.C001_AbiL_2	1	1	1	2	1	AbiL__AbiLii	mandatory	201	1.8e-10	38.7	0.238	0.348	63	132	AbiL	AbiL	1003392	1003997	+
MEKO001.0722.00001.C001	MEKO001.0722.00001	MEKO001.0722.00001.C001_01567	AbiU__AbiU	1532	defense-finder-models/DefenseFinder_1/AbiU/AbiU	MEKO001.0722.00001.C001_AbiU_3	1	1	1	1	1	AbiU__AbiU	mandatory	683	4.1e-48	162.3	0.919	0.788	28	565	AbiU	AbiU	1659079	1661130	-
MEKO001.0722.00001.C001	MEKO001.0722.00001	MEKO001.0722.00001.C001_01616	Kiwa__KwaA	1581	defense-finder-models/DefenseFinder_1/Kiwa/Kiwa	MEKO001.0722.00001.C001_Kiwa_4	1	1	1	2	1	Kiwa__KwaA	mandatory	187	2.3e-41	139.5	0.958	0.957	1	179	Kiwa	Kiwa	1723255	1723818	+
MEKO001.0722.00001.C001	MEKO001.0722.00001	MEKO001.0722.00001.C001_01617	Kiwa__KwaB	1582	defense-finder-models/DefenseFinder_1/Kiwa/Kiwa	MEKO001.0722.00001.C001_Kiwa_4	1	1	1	2	1	Kiwa__KwaB	mandatory	311	1.4e-65	219.8	0.987	0.99	3	310	Kiwa	Kiwa	1723808	1724743	+
MEKO001.0722.00001.C001	MEKO001.0722.00001	MEKO001.0722.00001.C001_03758	AbiEii__AbiEii	3657	defense-finder-models/DefenseFinder_1/AbiE/AbiE	MEKO001.0722.00001.C001_AbiE_1	1	1	1	2	1	AbiEii__AbiEii	mandatory	287	4.4e-11	41.2	0.699	0.571	49	212	AbiE	AbiE	4165555	4166418	-
MEKO001.0722.00001.C001	MEKO001.0722.00001	MEKO001.0722.00001.C001_03759	AbiEii__AbiEi_2	3658	defense-finder-models/DefenseFinder_1/AbiE/AbiE	MEKO001.0722.00001.C001_AbiE_1	1	1	1	2	1	AbiEii__AbiEi_1	mandatory	339	3.5e-45	151.7	0.993	0.416	192	332	AbiE	AbiE	4166381	4167400	-
MEKO001.0722.00001.C001	MEKO001.0722.00001	MEKO001.0722.00001.C001_04359	Menshen__NsnA	4248	defense-finder-models/DefenseFinder_4/Menshen/Menshen	MEKO001.0722.00001.C001_Menshen_1	1	1	1	3	1	Menshen__NsnA	mandatory	404	2.5e-112	373.7	0.956	0.953	19	403	Menshen	Menshen	4833609	4834823	+
MEKO001.0722.00001.C001	MEKO001.0722.00001	MEKO001.0722.00001.C001_04360	Menshen__NsnB	4249	defense-finder-models/DefenseFinder_4/Menshen/Menshen	MEKO001.0722.00001.C001_Menshen_1	1	1	1	3	1	Menshen__NsnB	mandatory	363	1.2e-95	319	0.994	0.981	1	356	Menshen	Menshen	4834820	4835911	+
MEKO001.0722.00001.C001	MEKO001.0722.00001	MEKO001.0722.00001.C001_04361	Menshen__NsnC_2723509649	4250	defense-finder-models/DefenseFinder_4/Menshen/Menshen	MEKO001.0722.00001.C001_Menshen_1	1	1	1	3	1	Menshen__NsnC_2507451963	mandatory	314	2.9e-106	353.2	1	1	1	314	Menshen	Menshen	4835915	4836859	+
MEKO001.0722.00001.P002	MEKO001.0722.00001	MEKO001.0722.00001.P002_00063	BREX__brxA_DUF1819	60	defense-finder-models/DefenseFinder_5/BREX/BREX_I	MEKO001.0722.00001.P002_BREX_I_2	1	1	1	4	1	BREX__brxA_DUF1819	accessory	202	3e-55	180.1	0.978	0.881	5	182	BREX	BREX_I	56839	57447	+
MEKO001.0722.00001.P002	MEKO001.0722.00001	MEKO001.0722.00001.P002_00064	BREX__brxB_DUF1788	61	defense-finder-models/DefenseFinder_5/BREX/BREX_I	MEKO001.0722.00001.P002_BREX_I_2	1	1	1	4	1	BREX__brxB_DUF1788	accessory	196	1.6e-43	141	0.992	0.653	64	191	BREX	BREX_I	57471	58061	+
MEKO001.0722.00001.P002	MEKO001.0722.00001	MEKO001.0722.00001.P002_00065	BREX__brxC	62	defense-finder-models/DefenseFinder_5/BREX/BREX_I	MEKO001.0722.00001.P002_BREX_I_2	1	1	1	4	1	BREX__brxC	accessory	1180	0	1278.5	0.965	1	1	1180	BREX	BREX_I	58076	61618	+
MEKO001.0722.00001.P002	MEKO001.0722.00001	MEKO001.0722.00001.P002_00068	BREX__pglX1	65	defense-finder-models/DefenseFinder_5/BREX/BREX_I	MEKO001.0722.00001.P002_BREX_I_2	1	1	1	4	1	BREX__pglX1	accessory	1161	0	1416.6	0.907	0.998	1	1159	BREX	BREX_I	63233	66718	+
MEKO001.0722.00001.P002	MEKO001.0722.00001	MEKO001.0722.00001.P002_00070	BREX__pglZA	67	defense-finder-models/DefenseFinder_5/BREX/BREX_I	MEKO001.0722.00001.P002_BREX_I_2	1	1	1	4	1	BREX__pglZB	mandatory	849	4.3e-301	994.6	1	1	1	849	BREX	BREX_I	67872	70421	+
MEKO001.0722.00001.P002	MEKO001.0722.00001	MEKO001.0722.00001.P002_00071	BREX__brxL	68	defense-finder-models/DefenseFinder_5/BREX/BREX_I	MEKO001.0722.00001.P002_BREX_I_2	1	1	1	4	1	BREX__brxL	mandatory	699	2.1e-299	988.2	0.837	0.987	1	690	BREX	BREX_I	70434	72533	+
MEKO001.0722.00001.P002	MEKO001.0722.00001	MEKO001.0722.00001.P002_00074	RloC__RloC	71	defense-finder-models/DefenseFinder_1/RloC/RloC	MEKO001.0722.00001.P002_RloC_1	1	1	1	1	1	RloC__RloC	mandatory	870	2.2e-157	519	0.986	0.902	77	861	RloC	RloC	77441	80053	+
MELA001.0722.00001.C001	MELA001.0722.00001	MELA001.0722.00001.C001_00016	RM_Type_II__Type_II_REases	16	defense-finder-models/RM/RM/RM_Type_II	MELA001.0722.00001.C001_RM_Type_II_1	1	1	1	2	1	RM_Type_II__Type_II_REases	mandatory	285	6.6e-66	217.8	1.057	0.993	1	283	RM	RM_Type_II	19218	20075	+
MELA001.0722.00001.C001	MELA001.0722.00001	MELA001.0722.00001.C001_00017	RM_Type_II__Type_II_MTases	17	defense-finder-models/RM/RM/RM_Type_II	MELA001.0722.00001.C001_RM_Type_II_1	1	1	1	2	1	RM_Type_II__Type_II_MTases	mandatory	274	1.4e-89	295.4	0.727	1	1	274	RM	RM_Type_II	20075	20899	+
MELA001.0722.00001.C001	MELA001.0722.00001	MELA001.0722.00001.C001_00302	RM_Type_II__Type_II_REases	294	defense-finder-models/RM/RM/RM_Type_II	MELA001.0722.00001.C001_RM_Type_II_2	1	1	1	2	2	RM_Type_II__Type_II_REases	mandatory	501	7.7e-37	123.1	1.939	0.996	2	500	RM	RM_Type_II	348950	350455	-
MELA001.0722.00001.C001	MELA001.0722.00001	MELA001.0722.00001.C001_00303	RM_Type_II__Type_II_MTases	295	defense-finder-models/RM/RM/RM_Type_II	MELA001.0722.00001.C001_RM_Type_II_2	1	1	1	2	2	RM_Type_II__Type_II_MTases	mandatory	358	7.3e-57	188.6	0.97	0.975	2	350	RM	RM_Type_II	350433	351509	-
MELA001.0722.00001.C001	MELA001.0722.00001	MELA001.0722.00001.C001_00304	RM_Type_II__Type_II_MTases	296	defense-finder-models/RM/RM/RM_Type_II	MELA001.0722.00001.C001_RM_Type_II_2	1	1	1	2	2	RM_Type_II__Type_II_MTases	mandatory	357	1.8e-64	213.7	0.962	0.983	4	354	RM	RM_Type_II	351502	352575	-
MELA001.0722.00001.C001	MELA001.0722.00001	MELA001.0722.00001.C001_00709	RM_Type_II__Type_II_MTases	662	defense-finder-models/RM/RM/RM_Type_II	MELA001.0722.00001.C001_RM_Type_II_3	1	1	1	2	2	RM_Type_II__Type_II_MTases	mandatory	339	2.1e-117	387.4	0.888	0.988	2	336	RM	RM_Type_II	807260	808279	+
MELA001.0722.00001.C001	MELA001.0722.00001	MELA001.0722.00001.C001_00710	RM_Type_II__Type_II_MTases	663	defense-finder-models/RM/RM/RM_Type_II	MELA001.0722.00001.C001_RM_Type_II_3	1	1	1	2	2	RM_Type_II__Type_II_MTases	mandatory	311	1.1e-54	181.1	0.831	0.984	2	307	RM	RM_Type_II	808272	809207	+
MELA001.0722.00001.C001	MELA001.0722.00001	MELA001.0722.00001.C001_00711	RM_Type_II__Type_II_REases	664	defense-finder-models/RM/RM/RM_Type_II	MELA001.0722.00001.C001_RM_Type_II_3	1	1	1	2	2	RM_Type_II__Type_II_REases	mandatory	523	4.8e-57	189.4	1.844	0.885	3	465	RM	RM_Type_II	809188	810759	+
MELA001.0722.00002.C001	MELA001.0722.00002	MELA001.0722.00002.C001_00327	RM_Type_II__Type_II_MTases	289	defense-finder-models/RM/RM/RM_Type_II	MELA001.0722.00002.C001_RM_Type_II_1	1	1	1	2	2	RM_Type_II__Type_II_MTases	mandatory	357	1.8e-64	213.7	0.962	0.983	4	354	RM	RM_Type_II	358336	359409	+
MELA001.0722.00002.C001	MELA001.0722.00002	MELA001.0722.00002.C001_00328	RM_Type_II__Type_II_MTases	290	defense-finder-models/RM/RM/RM_Type_II	MELA001.0722.00002.C001_RM_Type_II_1	1	1	1	2	2	RM_Type_II__Type_II_MTases	mandatory	358	7.3e-57	188.6	0.97	0.975	2	350	RM	RM_Type_II	359402	360478	+
MELA001.0722.00002.C001	MELA001.0722.00002	MELA001.0722.00002.C001_00329	RM_Type_II__Type_II_REases	291	defense-finder-models/RM/RM/RM_Type_II	MELA001.0722.00002.C001_RM_Type_II_1	1	1	1	2	2	RM_Type_II__Type_II_REases	mandatory	501	7.7e-37	123.1	1.939	0.996	2	500	RM	RM_Type_II	360456	361961	+
MELA001.0722.00002.C001	MELA001.0722.00002	MELA001.0722.00002.C001_00614	RM_Type_II__Type_II_MTases	568	defense-finder-models/RM/RM/RM_Type_II	MELA001.0722.00002.C001_RM_Type_II_2	1	1	1	2	1	RM_Type_II__Type_II_MTases	mandatory	274	1.4e-89	295.4	0.727	1	1	274	RM	RM_Type_II	690012	690836	-
MELA001.0722.00002.C001	MELA001.0722.00002	MELA001.0722.00002.C001_00615	RM_Type_II__Type_II_REases	569	defense-finder-models/RM/RM/RM_Type_II	MELA001.0722.00002.C001_RM_Type_II_2	1	1	1	2	1	RM_Type_II__Type_II_REases	mandatory	285	6.6e-66	217.8	1.057	0.993	1	283	RM	RM_Type_II	690836	691693	-
MELA001.0722.00002.C001	MELA001.0722.00002	MELA001.0722.00002.C001_00656	RM_Type_II__Type_II_REases	610	defense-finder-models/RM/RM/RM_Type_II	MELA001.0722.00002.C001_RM_Type_II_3	1	1	1	2	2	RM_Type_II__Type_II_REases	mandatory	523	4.8e-57	189.4	1.844	0.885	3	465	RM	RM_Type_II	737539	739110	-
MELA001.0722.00002.C001	MELA001.0722.00002	MELA001.0722.00002.C001_00657	RM_Type_II__Type_II_MTases	611	defense-finder-models/RM/RM/RM_Type_II	MELA001.0722.00002.C001_RM_Type_II_3	1	1	1	2	2	RM_Type_II__Type_II_MTases	mandatory	311	1.1e-54	181.1	0.831	0.984	2	307	RM	RM_Type_II	739091	740026	-
MELA001.0722.00002.C001	MELA001.0722.00002	MELA001.0722.00002.C001_00658	RM_Type_II__Type_II_MTases	612	defense-finder-models/RM/RM/RM_Type_II	MELA001.0722.00002.C001_RM_Type_II_3	1	1	1	2	2	RM_Type_II__Type_II_MTases	mandatory	339	2.1e-117	387.4	0.888	0.988	2	336	RM	RM_Type_II	740019	741038	-
MELI001.0722.00001.C001	MELI001.0722.00001	MELI001.0722.00001.C001_04302	PsyrTA__PsyrA	4109	defense-finder-models/DefenseFinder_2/PsyrTA/PsyrTA	MELI001.0722.00001.C001_PsyrTA_1	1	1	1	2	1	PsyrTA__PsyrA	mandatory	193	3.3e-05	21.2	0.133	0.28	19	72	PsyrTA	PsyrTA	4362884	4363465	-
MELI001.0722.00001.C001	MELI001.0722.00001	MELI001.0722.00001.C001_04307	PsyrTA__PsyrT	4114	defense-finder-models/DefenseFinder_2/PsyrTA/PsyrTA	MELI001.0722.00001.C001_PsyrTA_1	1	1	1	2	1	PsyrTA__PsyrT	mandatory	505	4.3e-16	56.3	0.518	0.705	44	399	PsyrTA	PsyrTA	4368404	4369921	+
MELI001.0722.00001.C001	MELI001.0722.00001	MELI001.0722.00001.C001_03373	Gao_Ppl__PplA	3238	defense-finder-models/DefenseFinder_1/Gao_Ppl/Gao_Ppl	MELI001.0722.00001.C001_Gao_Ppl_1	1	1	1	1	1	Gao_Ppl__PplA	mandatory	594	1.8e-40	136.8	0.188	0.285	421	589	Gao_Ppl	Gao_Ppl	3373336	3375120	-
MELI001.0722.00001.C001	MELI001.0722.00001	MELI001.0722.00001.C001_04681	Lamassu-Fam__LmuA_effector_Cap4_nuclease_II	4416	defense-finder-models/DefenseFinder_1/Lamassu-Fam/Lamassu-Fam	MELI001.0722.00001.C001_Lamassu-Fam_2	1	1	1	2.5	1	Lamassu-Fam__LmuA_effector_Cap4_nuclease_II	mandatory	432	1.5e-37	128.8	0.965	0.958	12	425	Lamassu-Fam	Lamassu-Fam	4745845	4747143	+
MELI001.0722.00001.C001	MELI001.0722.00001	MELI001.0722.00001.C001_04682	Lamassu-Fam__LmuC_acc_Cap4_nuclease	4417	defense-finder-models/DefenseFinder_1/Lamassu-Fam/Lamassu-Fam	MELI001.0722.00001.C001_Lamassu-Fam_2	1	1	1	2.5	1	Lamassu-Fam__LmuC_acc_Lipase	accessory	152	9.5e-07	27.6	0.853	0.868	20	151	Lamassu-Fam	Lamassu-Fam	4747136	4747594	+
MELI001.0722.00001.C001	MELI001.0722.00001	MELI001.0722.00001.C001_04683	Lamassu-Fam__LmuB_SMC_Cap4_nuclease_II	4418	defense-finder-models/DefenseFinder_1/Lamassu-Fam/Lamassu-Fam	MELI001.0722.00001.C001_Lamassu-Fam_2	1	1	1	2.5	1	Lamassu-Fam__LmuB_SMC_Cap4_nuclease_II	mandatory	615	5.4e-82	274.9	0.99	0.997	1	613	Lamassu-Fam	Lamassu-Fam	4747591	4749438	+
MELI001.0722.00001.C001	MELI001.0722.00001	MELI001.0722.00001.C001_05020	Lamassu-Fam__LmuC_acc_PDDEXK	4749	defense-finder-models/DefenseFinder_1/Lamassu-Fam/Lamassu-Fam	MELI001.0722.00001.C001_Lamassu-Fam_3	1	1	1	2.5	1	Lamassu-Fam__LmuC_acc_Lipase	accessory	221	2.6e-68	227.7	0.941	0.973	5	219	Lamassu-Fam	Lamassu-Fam	5093171	5093836	+
MELI001.0722.00001.C001	MELI001.0722.00001	MELI001.0722.00001.C001_05021	Lamassu-Fam__LmuB_SMC_PDDEXK	4750	defense-finder-models/DefenseFinder_1/Lamassu-Fam/Lamassu-Fam	MELI001.0722.00001.C001_Lamassu-Fam_3	1	1	1	2.5	1	Lamassu-Fam__LmuB_SMC_Cap4_nuclease_II	mandatory	657	3e-161	536.2	0.994	0.995	4	657	Lamassu-Fam	Lamassu-Fam	5093837	5095810	+
MELI001.0722.00001.C001	MELI001.0722.00001	MELI001.0722.00001.C001_05022	Lamassu-Fam__LmuA_effector_PDDEXK	4751	defense-finder-models/DefenseFinder_1/Lamassu-Fam/Lamassu-Fam	MELI001.0722.00001.C001_Lamassu-Fam_3	1	1	1	2.5	1	Lamassu-Fam__LmuA_effector_Cap4_nuclease_II	mandatory	605	1.6e-84	282.8	0.873	0.964	22	604	Lamassu-Fam	Lamassu-Fam	5095833	5097650	+
MELI001.0722.00002.C001	MELI001.0722.00002	MELI001.0722.00002.C001_00834	RM_Type_II__Type_II_REases	737	defense-finder-models/RM/RM/RM_Type_II	MELI001.0722.00002.C001_RM_Type_II_1	1	1	1	2	1	RM_Type_II__Type_II_REases	mandatory	390	9.5e-40	136	1.34	0.946	21	389	RM	RM_Type_II	835197	836369	-
MELI001.0722.00002.C001	MELI001.0722.00002	MELI001.0722.00002.C001_00835	RM_Type_II__Type_II_MTases	738	defense-finder-models/RM/RM/RM_Type_II	MELI001.0722.00002.C001_RM_Type_II_1	1	1	1	2	1	RM_Type_II__Type_II_MTases	mandatory	332	2.4e-121	403	0.847	0.934	3	312	RM	RM_Type_II	836344	837342	-
MELI001.0722.00002.C001	MELI001.0722.00002	MELI001.0722.00002.C001_00837	Thoeris__ThsB_Global	740	defense-finder-models/DefenseFinder_3/Thoeris/Thoeris_I	MELI001.0722.00002.C001_Thoeris_I_2	1	1	1	2	2	Thoeris__ThsB_Global	mandatory	161	7.9e-37	125.1	0.751	0.988	1	159	Thoeris	Thoeris_I	837885	838370	-
MELI001.0722.00002.C001	MELI001.0722.00002	MELI001.0722.00002.C001_00838	Thoeris_I__ThsA_new_grand	741	defense-finder-models/DefenseFinder_3/Thoeris/Thoeris_I	MELI001.0722.00002.C001_Thoeris_I_2	1	1	1	2	2	Thoeris_I__ThsA_new_grand	mandatory	493	2.2e-187	621.5	0.998	0.992	1	489	Thoeris	Thoeris_I	838370	839851	-
MELI001.0722.00002.C001	MELI001.0722.00002	MELI001.0722.00002.C001_00839	Thoeris__ThsB_Global	742	defense-finder-models/DefenseFinder_3/Thoeris/Thoeris_I	MELI001.0722.00002.C001_Thoeris_I_2	1	1	1	2	2	Thoeris__ThsB_Global	mandatory	184	4e-26	90.2	0.736	0.793	37	182	Thoeris	Thoeris_I	839866	840420	-
MELI001.0722.00002.C001	MELI001.0722.00002	MELI001.0722.00002.C001_01101	SpbK__SpbK	955	defense-finder-models/DefenseFinder_3/SpbK/SpbK	MELI001.0722.00002.C001_SpbK_1	1	1	1	1	1	SpbK__SpbK	mandatory	352	1e-41	141.7	0.707	0.761	2	269	SpbK	SpbK	1076977	1078035	-
MELI001.0722.00002.C001	MELI001.0722.00002	MELI001.0722.00002.C001_00743	PsyrTA__PsyrT	648	defense-finder-models/DefenseFinder_2/PsyrTA/PsyrTA	MELI001.0722.00002.C001_PsyrTA_1	1	1	1	2	1	PsyrTA__PsyrT	mandatory	502	5e-16	56.1	0.53	0.723	36	398	PsyrTA	PsyrTA	745259	746767	-
MELI001.0722.00002.C001	MELI001.0722.00002	MELI001.0722.00002.C001_00748	PsyrTA__PsyrA	653	defense-finder-models/DefenseFinder_2/PsyrTA/PsyrTA	MELI001.0722.00002.C001_PsyrTA_1	1	1	1	2	1	PsyrTA__PsyrA	mandatory	193	7.4e-06	23.3	0.138	0.29	19	74	PsyrTA	PsyrTA	751719	752300	+
MELI001.0722.00002.C001	MELI001.0722.00002	MELI001.0722.00002.C001_03008	Dynamins__LeoBC	2746	defense-finder-models/DefenseFinder_5/Dynamins/Dynamins	MELI001.0722.00002.C001_Dynamins_1	1	1	0.5	2	1	Dynamins__LeoBC	mandatory	321	3.3e-12	44.3	0.243	0.601	10	202	Dynamins	Dynamins	3040491	3041456	+
MELI001.0722.00002.C001	MELI001.0722.00002	MELI001.0722.00002.C001_03009	Dynamins__LeoA	2747	defense-finder-models/DefenseFinder_5/Dynamins/Dynamins	MELI001.0722.00002.C001_Dynamins_1	1	1	0.5	2	1	Dynamins__LeoA	mandatory	782	6.4e-14	49.9	0.533	0.371	443	732	Dynamins	Dynamins	3041489	3043837	+
MELI001.0722.00002.C001	MELI001.0722.00002	MELI001.0722.00002.C001_00806	Gabija__GajB_2	709	defense-finder-models/DefenseFinder_1/Gabija/Gabija	MELI001.0722.00002.C001_Gabija_1	1	1	1	2	1	Gabija__GajB_1	mandatory	518	6.1e-67	224.6	0.723	0.95	3	494	Gabija	Gabija	810969	812525	-
MELI001.0722.00002.C001	MELI001.0722.00002	MELI001.0722.00002.C001_00807	Gabija__GajA	710	defense-finder-models/DefenseFinder_1/Gabija/Gabija	MELI001.0722.00002.C001_Gabija_1	1	1	1	2	1	Gabija__GajA	mandatory	422	9.7e-77	257.3	0.733	0.995	2	421	Gabija	Gabija	812531	813799	-
MELI002.0722.00001.C001	MELI002.0722.00001	MELI002.0722.00001.C001_01790	RM_Type_IV__Type_IV_REases	1741	defense-finder-models/RM/RM/RM_Type_IV	MELI002.0722.00001.C001_RM_Type_IV_1	1	1	1	1	1	RM_Type_IV__Type_IV_REases	mandatory	311	1.2e-61	206.5	0.394	0.563	133	307	RM	RM_Type_IV	1859371	1860306	-
MELI002.0722.00001.C001	MELI002.0722.00001	MELI002.0722.00001.C001_02462	CBASS__Cyclase_II	2398	defense-finder-models/DefenseFinder_5/CBASS/CBASS_II	MELI002.0722.00001.C001_CBASS_II_3	1	1	1	3	1	CBASS__Cyclase_SMODS	mandatory	429	2.6e-13	47.3	0.917	0.832	23	379	CBASS	CBASS_II	2550653	2551942	+
MELI002.0722.00001.C001	MELI002.0722.00001	MELI002.0722.00001.C001_02463	CBASS__E2	2399	defense-finder-models/DefenseFinder_5/CBASS/CBASS_II	MELI002.0722.00001.C001_CBASS_II_3	1	1	1	3	1	CBASS__E2	mandatory	166	1.6e-38	130	0.754	0.831	8	145	CBASS	CBASS_II	2551932	2552432	+
MELI002.0722.00001.C001	MELI002.0722.00001	MELI002.0722.00001.C001_02464	CBASS__Phospholipase	2400	defense-finder-models/DefenseFinder_5/CBASS/CBASS_II	MELI002.0722.00001.C001_CBASS_II_3	1	1	1	3	1	CBASS__Effector_2TM_S_2TMBeta	mandatory	345	4.7e-97	322.7	0.945	0.904	22	333	CBASS	CBASS_II	2552422	2553459	+
MELO001.0722.00001.C001	MELO001.0722.00001	MELO001.0722.00001.C001_03081	RM_Type_IIG__Type_IIG	3015	defense-finder-models/RM/RM/RM_Type_IIG	MELO001.0722.00001.C001_RM_Type_IIG_2	1	1	1	1	1	RM_Type_IIG__Type_IIG	mandatory	1144	0	1050.6	0.999	0.899	11	1038	RM	RM_Type_IIG	3174150	3177584	-
MELO001.0722.00001.C001	MELO001.0722.00001	MELO001.0722.00001.C001_04167	RM_Type_II__Type_II_MTases	4076	defense-finder-models/RM/RM/RM_Type_II	MELO001.0722.00001.C001_RM_Type_II_1	1	1	1	2	2	RM_Type_II__Type_II_MTases	mandatory	388	1.7e-97	325.4	1.027	0.979	1	380	RM	RM_Type_II	4264300	4265466	+
MELO001.0722.00001.C001	MELO001.0722.00001	MELO001.0722.00001.C001_04168	RM_Type_II__Type_II_REases	4077	defense-finder-models/RM/RM/RM_Type_II	MELO001.0722.00001.C001_RM_Type_II_1	1	1	1	2	2	RM_Type_II__Type_II_REases	mandatory	315	6.7e-12	44.9	0.901	0.924	14	304	RM	RM_Type_II	4265544	4266491	+
MELO001.0722.00001.C001	MELO001.0722.00001	MELO001.0722.00001.C001_04170	RM_Type_II__Type_II_REases	4079	defense-finder-models/RM/RM/RM_Type_II	MELO001.0722.00001.C001_RM_Type_II_1	1	1	1	2	2	RM_Type_II__Type_II_REases	mandatory	776	1.5e-15	56.3	1.065	0.473	1	367	RM	RM_Type_II	4266927	4269257	+
MELO001.0722.00001.C001	MELO001.0722.00001	MELO001.0722.00001.C001_06250	DarTG__DarG	6107	defense-finder-models/DefenseFinder_2/DarTG/DarTG	MELO001.0722.00001.C001_DarTG_1	1	1	1	2	1	DarTG__DarG	mandatory	359	1.5e-29	102	0.709	0.432	1	155	DarTG	DarTG	6428290	6429369	-
MELO001.0722.00001.C001	MELO001.0722.00001	MELO001.0722.00001.C001_06251	DarTG__DarT	6108	defense-finder-models/DefenseFinder_2/DarTG/DarTG	MELO001.0722.00001.C001_DarTG_1	1	1	1	2	1	DarTG__DarT	mandatory	210	3.2e-52	175.8	0.995	0.938	13	209	DarTG	DarTG	6429369	6430001	-
MELO001.0722.00001.C001	MELO001.0722.00001	MELO001.0722.00001.C001_02525	pAgo__pAgo_Short	2477	defense-finder-models/DefenseFinder_5/pAgo/pAgo	MELO001.0722.00001.C001_pAgo_2	1	1	1	1	1	pAgo__pAgo_LongA	mandatory	1062	2.3e-122	407.8	0.989	0.449	586	1062	pAgo	pAgo	2564798	2567986	+
MELO001.0722.00001.C001	MELO001.0722.00001	MELO001.0722.00001.C001_03811	Borvo__BovA_addition	3733	defense-finder-models/DefenseFinder_5/Borvo/Borvo	MELO001.0722.00001.C001_Borvo_1	1	1	1	1	1	Borvo__BovA	mandatory	926	4.3e-05	21.1	0.226	0.193	729	907	Borvo	Borvo	3912125	3914905	+
MELO001.0722.00001.C001	MELO001.0722.00001	MELO001.0722.00001.C001_02526	AbiV__AbiV	2478	defense-finder-models/DefenseFinder_1/AbiV/AbiV	MELO001.0722.00001.C001_AbiV_3	1	1	1	1	1	AbiV__AbiV	mandatory	310	7.2e-22	76.7	0.716	0.477	128	275	AbiV	AbiV	2567992	2568924	+
MELO001.0722.00001.C001	MELO001.0722.00001	MELO001.0722.00001.C001_03079	dCTPdeaminase__dCTPdeaminase	3013	defense-finder-models/DefenseFinder_1/dCTPdeaminase/dCTPdeaminase	MELO001.0722.00001.C001_dCTPdeaminase_4	1	1	1	1	1	dCTPdeaminase__dCTPdeaminase	mandatory	550	9.8e-150	498	0.962	0.967	17	548	dCTPdeaminase	dCTPdeaminase	3171799	3173451	+
MELO001.0722.00001.C001	MELO001.0722.00001	MELO001.0722.00001.C001_06185	AbiEii__AbiEii	6053	defense-finder-models/DefenseFinder_1/AbiE/AbiE	MELO001.0722.00001.C001_AbiE_1	1	1	1	2	1	AbiEii__AbiEii	mandatory	294	3.7e-36	123.9	0.929	0.806	31	267	AbiE	AbiE	6361637	6362521	-
MELO001.0722.00001.C001	MELO001.0722.00001	MELO001.0722.00001.C001_06186	AbiEii__AbiEi_1	6054	defense-finder-models/DefenseFinder_1/AbiE/AbiE	MELO001.0722.00001.C001_AbiE_1	1	1	1	2	1	AbiEii__AbiEi_1	mandatory	275	3.5e-34	116.6	0.958	0.505	78	216	AbiE	AbiE	6362518	6363345	-
MELO001.0722.00001.C001	MELO001.0722.00001	MELO001.0722.00001.C001_06457	AbiH__AbiH	6269	defense-finder-models/DefenseFinder_1/AbiH/AbiH	MELO001.0722.00001.C001_AbiH_2	1	1	1	1	1	AbiH__AbiH	mandatory	298	2.3e-59	200	1	0.889	5	269	AbiH	AbiH	6622154	6623050	-
MELO001.0722.00001.C001	MELO001.0722.00001	MELO001.0722.00001.C001_06182	Mokosh_TypeI__MkoB	6050	defense-finder-models/DefenseFinder_4/Mokosh/Mokosh_TypeI	MELO001.0722.00001.C001_Mokosh_TypeI_1	1	1	1	2	1	Mokosh_TypeI__MkoB	mandatory	579	1.1e-87	294.2	0.975	0.991	3	576	Mokosh	Mokosh_TypeI	6355259	6356998	-
MELO001.0722.00001.C001	MELO001.0722.00001	MELO001.0722.00001.C001_06183	Mokosh_TypeI__MkoA	6051	defense-finder-models/DefenseFinder_4/Mokosh/Mokosh_TypeI	MELO001.0722.00001.C001_Mokosh_TypeI_1	1	1	1	2	1	Mokosh_TypeI__MkoA	mandatory	1096	1.4e-208	694.2	0.959	0.979	2	1074	Mokosh	Mokosh_TypeI	6356995	6360285	-
MELO001.0722.00001.P002	MELO001.0722.00001	MELO001.0722.00001.P002_00055	RloC__RloC	53	defense-finder-models/DefenseFinder_1/RloC/RloC	MELO001.0722.00001.P002_RloC_1	1	1	1	1	1	RloC__RloC	mandatory	896	1.7e-112	372.1	0.988	0.895	80	881	RloC	RloC	60867	63557	+
MELO001.0722.00002.C001	MELO001.0722.00002	MELO001.0722.00002.C001_04134	Azaca__ZacC	4043	defense-finder-models/DefenseFinder_3/Azaca/Azaca	MELO001.0722.00002.C001_Azaca_1	1	1	1	3	1	Azaca__ZacC	mandatory	1042	0	1120.9	0.993	0.994	7	1042	Azaca	Azaca	4221726	4224854	-
MELO001.0722.00002.C001	MELO001.0722.00002	MELO001.0722.00002.C001_04135	Azaca__ZacB	4044	defense-finder-models/DefenseFinder_3/Azaca/Azaca	MELO001.0722.00002.C001_Azaca_1	1	1	1	3	1	Azaca__ZacB	mandatory	616	3.2e-166	553	0.993	0.985	6	612	Azaca	Azaca	4224844	4226694	-
MELO001.0722.00002.C001	MELO001.0722.00002	MELO001.0722.00002.C001_04136	Azaca__ZacA	4045	defense-finder-models/DefenseFinder_3/Azaca/Azaca	MELO001.0722.00002.C001_Azaca_1	1	1	1	3	1	Azaca__ZacA	mandatory	397	2.7e-132	440.5	0.987	0.982	8	397	Azaca	Azaca	4226687	4227880	-
MELO001.0722.00002.C001	MELO001.0722.00002	MELO001.0722.00002.C001_02355	DRT6__DRT6	2307	defense-finder-models/DefenseFinder_2/DRT/DRT6	MELO001.0722.00002.C001_DRT6_2	1	1	1	1	1	DRT6__DRT6	mandatory	538	5.8e-178	591.5	0.976	0.983	10	538	DRT	DRT6	2386004	2387620	+
MELO001.0722.00002.C001	MELO001.0722.00002	MELO001.0722.00002.C001_04124	AVAST_III__Avs3A	4033	defense-finder-models/DefenseFinder_2/AVAST/AVAST_III	MELO001.0722.00002.C001_AVAST_III_1	1	1	1	2	1	AVAST_III__Avs3A	mandatory	2100	0	2325.6	0.992	0.994	13	2099	AVAST	AVAST_III	4201988	4208290	+
MELO001.0722.00002.C001	MELO001.0722.00002	MELO001.0722.00002.C001_04125	AVAST_III__Avs3B	4034	defense-finder-models/DefenseFinder_2/AVAST/AVAST_III	MELO001.0722.00002.C001_AVAST_III_1	1	1	1	2	1	AVAST_III__Avs3B	mandatory	255	1.1e-62	210.3	0.909	0.851	2	218	AVAST	AVAST_III	4208298	4209065	+
MELO001.0722.00002.C001	MELO001.0722.00002	MELO001.0722.00002.C001_06361	DarTG__DarG	6205	defense-finder-models/DefenseFinder_2/DarTG/DarTG	MELO001.0722.00002.C001_DarTG_3	1	1	1	2	1	DarTG__DarG	mandatory	359	3.7e-29	100.7	0.684	0.421	1	151	DarTG	DarTG	6461414	6462493	-
MELO001.0722.00002.C001	MELO001.0722.00002	MELO001.0722.00002.C001_06362	DarTG__DarT	6206	defense-finder-models/DefenseFinder_2/DarTG/DarTG	MELO001.0722.00002.C001_DarTG_3	1	1	1	2	1	DarTG__DarT	mandatory	146	2.5e-37	127.2	0.716	0.986	2	145	DarTG	DarTG	6462493	6462933	-
MELO001.0722.00002.C001	MELO001.0722.00002	MELO001.0722.00002.C001_06584	AbiH__AbiH	6380	defense-finder-models/DefenseFinder_1/AbiH/AbiH	MELO001.0722.00002.C001_AbiH_1	1	1	1	1	1	AbiH__AbiH	mandatory	298	3.1e-59	199.6	1	0.889	5	269	AbiH	AbiH	6683195	6684091	-
MELO001.0722.00002.C001	MELO001.0722.00002	MELO001.0722.00002.C001_06358	RosmerTA__RmrA_2623274509	6202	defense-finder-models/DefenseFinder_4/RosmerTA/RosmerTA	MELO001.0722.00002.C001_RosmerTA_1	1	1	1	2	1	RosmerTA__RmrA_2585209417	mandatory	381	3.5e-106	353.6	0.948	0.937	12	368	RosmerTA	RosmerTA	6459276	6460421	-
MELO001.0722.00002.C001	MELO001.0722.00002	MELO001.0722.00002.C001_06359	RosmerTA__RmrT_2623274509	6203	defense-finder-models/DefenseFinder_4/RosmerTA/RosmerTA	MELO001.0722.00002.C001_RosmerTA_1	1	1	1	2	1	RosmerTA__RmrT_2585209417	mandatory	241	4.9e-14	50.9	0.788	0.734	25	201	RosmerTA	RosmerTA	6460434	6461159	-
MELO001.0722.00002.P003	MELO001.0722.00002	MELO001.0722.00002.P003_00019	RM_Type_IIG__Type_IIG	18	defense-finder-models/RM/RM/RM_Type_IIG	MELO001.0722.00002.P003_RM_Type_IIG_1	1	1	1	1	1	RM_Type_IIG__Type_IIG	mandatory	1076	2e-143	470.4	0.883	0.95	28	1049	RM	RM_Type_IIG	13298	16528	+
MEMA001.0722.00001.C001	MEMA001.0722.00001	MEMA001.0722.00001.C001_00249	RM_Type_III__Type_III_MTases	241	defense-finder-models/RM/RM/RM_Type_III	MEMA001.0722.00001.C001_RM_Type_III_3	1	1	1	2	1	RM_Type_III__Type_III_MTases	mandatory	532	8.7e-135	448.2	0.767	0.964	1	513	RM	RM_Type_III	276941	278539	+
MEMA001.0722.00001.C001	MEMA001.0722.00001	MEMA001.0722.00001.C001_00250	RM_Type_III__Type_III_REases	242	defense-finder-models/RM/RM/RM_Type_III	MEMA001.0722.00001.C001_RM_Type_III_3	1	1	1	2	1	RM_Type_III__Type_III_REases	mandatory	1033	8.4e-233	772.5	0.996	0.995	4	1031	RM	RM_Type_III	278541	281642	+
MEMA001.0722.00001.C001	MEMA001.0722.00001	MEMA001.0722.00001.C001_01162	RM_Type_IV__Type_IV_REases	1128	defense-finder-models/RM/RM/RM_Type_IV	MEMA001.0722.00001.C001_RM_Type_IV_4	1	1	1	1	2	RM_Type_IV__Type_IV_REases	mandatory	360	2.7e-63	211.1	0.824	0.961	6	351	RM	RM_Type_IV	1247268	1248350	-
MEMA001.0722.00001.C001	MEMA001.0722.00001	MEMA001.0722.00001.C001_01163	RM_Type_IV__Type_IV_REases	1129	defense-finder-models/RM/RM/RM_Type_IV	MEMA001.0722.00001.C001_RM_Type_IV_4	1	1	1	1	2	RM_Type_IV__Type_IV_REases	mandatory	807	6.6e-80	266.9	0.651	0.323	536	796	RM	RM_Type_IV	1248347	1250770	-
MEMA001.0722.00001.C001	MEMA001.0722.00001	MEMA001.0722.00001.C001_02211	RM__Type_I_MTases	2104	defense-finder-models/RM/RM/RM_Type_I	MEMA001.0722.00001.C001_RM_Type_I_1	1	1	1	2.5	1	RM__Type_I_MTases	mandatory	535	1.4e-164	545.9	0.99	0.966	2	518	RM	RM_Type_I	2357404	2359011	+
MEMA001.0722.00001.C001	MEMA001.0722.00001	MEMA001.0722.00001.C001_02212	RM__Type_I_S	2105	defense-finder-models/RM/RM/RM_Type_I	MEMA001.0722.00001.C001_RM_Type_I_1	1	1	1	2.5	1	RM__Type_I_S	accessory	393	6.8e-44	147.1	0.561	0.954	18	392	RM	RM_Type_I	2359020	2360201	+
MEMA001.0722.00001.C001	MEMA001.0722.00001	MEMA001.0722.00001.C001_02213	RM__Type_I_REases	2106	defense-finder-models/RM/RM/RM_Type_I	MEMA001.0722.00001.C001_RM_Type_I_1	1	1	1	2.5	1	RM__Type_I_REases	mandatory	1021	3.7e-170	565.5	0.808	0.836	3	856	RM	RM_Type_I	2360218	2363283	+
MEMA001.0722.00001.C001	MEMA001.0722.00001	MEMA001.0722.00001.C001_02298	RM_Type_II__Type_II_MTases	2190	defense-finder-models/RM/RM/RM_Type_II	MEMA001.0722.00001.C001_RM_Type_II_2	1	1	1	2	2	RM_Type_II__Type_II_MTases	mandatory	362	2e-56	188.9	0.582	0.61	137	357	RM	RM_Type_II	2459801	2460889	+
MEMA001.0722.00001.C001	MEMA001.0722.00001	MEMA001.0722.00001.C001_02299	RM_Type_II__Type_II_REases	2191	defense-finder-models/RM/RM/RM_Type_II	MEMA001.0722.00001.C001_RM_Type_II_2	1	1	1	2	2	RM_Type_II__Type_II_REases	mandatory	252	1.9e-76	254.7	0.973	0.996	1	251	RM	RM_Type_II	2461497	2462255	-
MEMA001.0722.00001.C001	MEMA001.0722.00001	MEMA001.0722.00001.C001_02300	RM_Type_II__Type_II_REases	2192	defense-finder-models/RM/RM/RM_Type_II	MEMA001.0722.00001.C001_RM_Type_II_2	1	1	1	2	2	RM_Type_II__Type_II_REases	mandatory	487	2.2e-19	67.4	0.802	0.536	26	286	RM	RM_Type_II	2462610	2464073	+
MEMA001.0722.00001.C001	MEMA001.0722.00001	MEMA001.0722.00001.C001_02301	RM_Type_II__Type_II_REases	2193	defense-finder-models/RM/RM/RM_Type_II	MEMA001.0722.00001.C001_RM_Type_II_2	1	1	1	2	2	RM_Type_II__Type_II_REases	mandatory	946	1.8e-154	513.1	2.905	0.948	48	944	RM	RM_Type_II	2464070	2466910	+
MEMA001.0722.00001.C001	MEMA001.0722.00001	MEMA001.0722.00001.C001_02305	RM_Type_II__Type_II_MTases	2197	defense-finder-models/RM/RM/RM_Type_II	MEMA001.0722.00001.C001_RM_Type_II_2	1	1	1	2	2	RM_Type_II__Type_II_MTases	mandatory	537	1.9e-109	363.4	0.978	0.994	2	535	RM	RM_Type_II	2469668	2471281	+
MEMA001.0722.00001.C001	MEMA001.0722.00001	MEMA001.0722.00001.C001_00309	Septu__PtuB	300	defense-finder-models/DefenseFinder_2/Septu/Septu	MEMA001.0722.00001.C001_Septu_1	1	1	1	2	1	Septu__PtuB	mandatory	216	4.8e-26	89.4	0.921	0.958	1	207	Septu	Septu	342340	342990	-
MEMA001.0722.00001.C001	MEMA001.0722.00001	MEMA001.0722.00001.C001_00310	Septu__PtuA	301	defense-finder-models/DefenseFinder_2/Septu/Septu	MEMA001.0722.00001.C001_Septu_1	1	1	1	2	1	Septu__PtuA	mandatory	414	1.8e-63	212.9	0.917	0.928	6	389	Septu	Septu	342997	344241	-
MEMA001.0722.00001.C001	MEMA001.0722.00001	MEMA001.0722.00001.C001_00140	Cas__cas3_I_5	135	defense-finder-models/Cas/Cas/CAS_Class1-Subtype-I-C	MEMA001.0722.00001.C001_CAS_Class1-Subtype-I-C_1	1	1	0.571	4	1	Cas__cas3_I_5	accessory	815	4.9e-64	213.9	0.466	0.422	286	629	Cas	CAS_Class1-Subtype-I-C	162763	165210	+
MEMA001.0722.00001.C001	MEMA001.0722.00001	MEMA001.0722.00001.C001_00141	Cas__cas5_I-C_11	136	defense-finder-models/Cas/Cas/CAS_Class1-Subtype-I-C	MEMA001.0722.00001.C001_CAS_Class1-Subtype-I-C_1	1	1	0.571	4	1	Cas__cas5_I-C_11	mandatory	239	4.6e-60	200	0.995	0.816	5	199	Cas	CAS_Class1-Subtype-I-C	165246	165965	+
MEMA001.0722.00001.C001	MEMA001.0722.00001	MEMA001.0722.00001.C001_00142	Cas__cas8c_I-C_4	137	defense-finder-models/Cas/Cas/CAS_Class1-Subtype-I-C	MEMA001.0722.00001.C001_CAS_Class1-Subtype-I-C_1	1	1	0.571	4	1	Cas__cas8c_I-C_4	mandatory	674	4e-121	402.3	0.987	0.923	21	642	Cas	CAS_Class1-Subtype-I-C	165962	167986	+
MEMA001.0722.00001.C001	MEMA001.0722.00001	MEMA001.0722.00001.C001_00143	Cas__cas7_I-C_13	138	defense-finder-models/Cas/Cas/CAS_Class1-Subtype-I-C	MEMA001.0722.00001.C001_CAS_Class1-Subtype-I-C_1	1	1	0.571	4	1	Cas__cas7_I-C_13	mandatory	305	5.9e-99	328	0.926	0.931	1	284	Cas	CAS_Class1-Subtype-I-C	167999	168916	+
MEMA001.0722.00001.C001	MEMA001.0722.00001	MEMA001.0722.00001.C001_00576	Cas__cas2_I_II_III_IV_V_VI_3	561	defense-finder-models/Cas/Cas/CAS_Cluster	MEMA001.0722.00001.C001_CAS_Cluster_4	1	1	0.06	3	1	Cas__cas2_I_II_III_IV_V_VI_1	mandatory	96	9.1e-31	103	0.987	0.865	3	85	Cas	CAS_Cluster	628415	628705	-
MEMA001.0722.00001.C001	MEMA001.0722.00001	MEMA001.0722.00001.C001_00577	Cas__cas1_I_II_III_IV_V_VI_6	562	defense-finder-models/Cas/Cas/CAS_Cluster	MEMA001.0722.00001.C001_CAS_Cluster_4	1	1	0.06	3	1	Cas__cas1_I_II_III_IV_V_VI_1	mandatory	343	4.3e-141	467	1	0.985	4	341	Cas	CAS_Cluster	628714	629745	-
MEMA001.0722.00001.C001	MEMA001.0722.00001	MEMA001.0722.00001.C001_00578	Cas__cas4_I_II_III_IV_V_VI_6	563	defense-finder-models/Cas/Cas/CAS_Cluster	MEMA001.0722.00001.C001_CAS_Cluster_4	1	1	0.06	3	1	Cas__cas4_I_II_III_IV_V_VI_1	mandatory	221	9.1e-35	117.2	0.994	0.86	14	203	Cas	CAS_Cluster	629742	630407	-
MEMA002.0722.00001.C001	MEMA002.0722.00001	MEMA002.0722.00001.C001_00931	RM__Type_I_REases	898	defense-finder-models/RM/RM/RM_Type_I	MEMA002.0722.00001.C001_RM_Type_I_1	1	1	1	2.5	2	RM__Type_I_REases	mandatory	992	2.3e-196	653.4	0.965	0.927	59	978	RM	RM_Type_I	1067812	1070790	-
MEMA002.0722.00001.C001	MEMA002.0722.00001	MEMA002.0722.00001.C001_00932	RM__Type_I_S	899	defense-finder-models/RM/RM/RM_Type_I	MEMA002.0722.00001.C001_RM_Type_I_1	1	1	1	2.5	2	RM__Type_I_S	accessory	384	1.9e-54	183.6	0.513	0.945	10	372	RM	RM_Type_I	1070795	1071949	-
MEMA002.0722.00001.C001	MEMA002.0722.00001	MEMA002.0722.00001.C001_00935	RM__Type_I_MTases	902	defense-finder-models/RM/RM/RM_Type_I	MEMA002.0722.00001.C001_RM_Type_I_1	1	1	1	2.5	2	RM__Type_I_MTases	mandatory	501	5.3e-155	515.4	0.992	0.986	1	494	RM	RM_Type_I	1073442	1074947	-
MEMA002.0722.00001.C001	MEMA002.0722.00001	MEMA002.0722.00001.C001_00936	RM__Type_I_MTases	903	defense-finder-models/RM/RM/RM_Type_I	MEMA002.0722.00001.C001_RM_Type_I_1	1	1	1	2.5	2	RM__Type_I_MTases	mandatory	498	9.6e-167	554.1	0.979	0.976	5	490	RM	RM_Type_I	1074944	1076440	-
MEMA002.0722.00001.C001	MEMA002.0722.00001	MEMA002.0722.00001.C001_01657	RM_Type_III__Type_III_REases	1593	defense-finder-models/RM/RM/RM_Type_III	MEMA002.0722.00001.C001_RM_Type_III_4	1	1	1	2	1	RM_Type_III__Type_III_REases	mandatory	1011	3.8e-292	970.1	0.995	0.997	1	1008	RM	RM_Type_III	1902317	1905352	-
MEMA002.0722.00001.C001	MEMA002.0722.00001	MEMA002.0722.00001.C001_01658	RM_Type_III__Type_III_MTases	1594	defense-finder-models/RM/RM/RM_Type_III	MEMA002.0722.00001.C001_RM_Type_III_4	1	1	1	2	1	RM_Type_III__Type_III_MTases	mandatory	675	9.9e-165	548.3	0.989	0.987	1	666	RM	RM_Type_III	1905363	1907390	-
MEMA002.0722.00001.C001	MEMA002.0722.00001	MEMA002.0722.00001.C001_01669	RM__Type_I_MTases	1605	defense-finder-models/RM/RM/RM_Type_I	MEMA002.0722.00001.C001_RM_Type_I_2	1	1	1	2.5	2	RM__Type_I_MTases	mandatory	519	5.8e-170	564.8	0.979	0.969	15	517	RM	RM_Type_I	1921255	1922814	+
MEMA002.0722.00001.C001	MEMA002.0722.00001	MEMA002.0722.00001.C001_01670	RM__Type_I_S	1606	defense-finder-models/RM/RM/RM_Type_I	MEMA002.0722.00001.C001_RM_Type_I_2	1	1	1	2.5	2	RM__Type_I_S	accessory	448	1.1e-58	197.6	0.478	0.958	18	446	RM	RM_Type_I	1922804	1924150	+
MEMA002.0722.00001.C001	MEMA002.0722.00001	MEMA002.0722.00001.C001_01674	RM__Type_I_REases	1610	defense-finder-models/RM/RM/RM_Type_I	MEMA002.0722.00001.C001_RM_Type_I_2	1	1	1	2.5	2	RM__Type_I_REases	mandatory	620	4.3e-155	516.8	0.537	0.981	1	608	RM	RM_Type_I	1928560	1930422	+
MEMA002.0722.00001.C001	MEMA002.0722.00001	MEMA002.0722.00001.C001_01675	RM__Type_I_REases	1611	defense-finder-models/RM/RM/RM_Type_I	MEMA002.0722.00001.C001_RM_Type_I_2	1	1	1	2.5	2	RM__Type_I_REases	mandatory	431	6.5e-82	274.5	0.402	0.937	2	405	RM	RM_Type_I	1930427	1931722	+
MEMA002.0722.00001.C001	MEMA002.0722.00001	MEMA002.0722.00001.C001_02029	RM_Type_III__Type_III_REases	1948	defense-finder-models/RM/RM/RM_Type_III	MEMA002.0722.00001.C001_RM_Type_III_5	1	1	1	2	1	RM_Type_III__Type_III_REases	mandatory	912	7.8e-114	379.8	0.844	0.923	53	894	RM	RM_Type_III	2352638	2355376	-
MEMA002.0722.00001.C001	MEMA002.0722.00001	MEMA002.0722.00001.C001_02032	RM_Type_III__Type_III_MTases	1951	defense-finder-models/RM/RM/RM_Type_III	MEMA002.0722.00001.C001_RM_Type_III_5	1	1	1	2	1	RM_Type_III__Type_III_MTases	mandatory	565	4.8e-143	476.6	0.902	0.926	2	524	RM	RM_Type_III	2356006	2357703	-
MEMA002.0722.00001.C001	MEMA002.0722.00001	MEMA002.0722.00001.C001_02484	RM_Type_IIG__Type_IIG	2387	defense-finder-models/RM/RM/RM_Type_IIG	MEMA002.0722.00001.C001_RM_Type_IIG_3	1	1	1	1	1	RM_Type_IIG__Type_IIG	mandatory	1032	8.9e-193	641.5	1.035	0.986	5	1022	RM	RM_Type_IIG	2834651	2837749	-
MEMA002.0722.00001.C001	MEMA002.0722.00001	MEMA002.0722.00001.C001_01663	Wadjet__JetA_I	1599	defense-finder-models/DefenseFinder_2/Wadjet/Wadjet_I	MEMA002.0722.00001.C001_Wadjet_I_4	1	1	1	4	1	Wadjet__JetA_I	mandatory	486	1.5e-140	467.7	0.99	0.986	6	484	Wadjet	Wadjet_I	1913717	1915177	+
MEMA002.0722.00001.C001	MEMA002.0722.00001	MEMA002.0722.00001.C001_01664	Wadjet__JetB_I	1600	defense-finder-models/DefenseFinder_2/Wadjet/Wadjet_I	MEMA002.0722.00001.C001_Wadjet_I_4	1	1	1	4	1	Wadjet__JetB_I	mandatory	235	1.7e-64	215.7	0.86	0.949	11	233	Wadjet	Wadjet_I	1915164	1915871	+
MEMA002.0722.00001.C001	MEMA002.0722.00001	MEMA002.0722.00001.C001_01665	Wadjet__JetC_I	1601	defense-finder-models/DefenseFinder_2/Wadjet/Wadjet_I	MEMA002.0722.00001.C001_Wadjet_I_4	1	1	1	4	1	Wadjet__JetC_I	mandatory	1124	0	1115.8	0.995	0.982	12	1115	Wadjet	Wadjet_I	1915868	1919242	+
MEMA002.0722.00001.C001	MEMA002.0722.00001	MEMA002.0722.00001.C001_01666	Wadjet__JetD_I	1602	defense-finder-models/DefenseFinder_2/Wadjet/Wadjet_I	MEMA002.0722.00001.C001_Wadjet_I_4	1	1	1	4	1	Wadjet__JetD_I	mandatory	387	4.1e-114	380	0.964	0.995	1	385	Wadjet	Wadjet_I	1919229	1920392	+
MEMA002.0722.00001.C001	MEMA002.0722.00001	MEMA002.0722.00001.C001_03581	Wadjet__JetD_I	3445	defense-finder-models/DefenseFinder_2/Wadjet/Wadjet_I	MEMA002.0722.00001.C001_Wadjet_I_5	1	1	1	4	1	Wadjet__JetD_I	mandatory	124	1.8e-37	127.7	0.252	0.798	21	119	Wadjet	Wadjet_I	4021336	4021710	-
MEMA002.0722.00001.C001	MEMA002.0722.00001	MEMA002.0722.00001.C001_03584	Wadjet__JetD_I	3448	defense-finder-models/DefenseFinder_2/Wadjet/Wadjet_I	MEMA002.0722.00001.C001_Wadjet_I_5	1	1	1	4	1	Wadjet__JetD_I	mandatory	393	1.9e-125	417.4	0.969	0.992	1	390	Wadjet	Wadjet_I	4023261	4024442	-
MEMA002.0722.00001.C001	MEMA002.0722.00001	MEMA002.0722.00001.C001_03585	Wadjet__JetC_I	3449	defense-finder-models/DefenseFinder_2/Wadjet/Wadjet_I	MEMA002.0722.00001.C001_Wadjet_I_5	1	1	1	4	1	Wadjet__JetC_I	mandatory	1121	0	1312.3	0.992	0.988	14	1120	Wadjet	Wadjet_I	4024640	4028005	-
MEMA002.0722.00001.C001	MEMA002.0722.00001	MEMA002.0722.00001.C001_03586	Wadjet__JetB_I	3450	defense-finder-models/DefenseFinder_2/Wadjet/Wadjet_I	MEMA002.0722.00001.C001_Wadjet_I_5	1	1	1	4	1	Wadjet__JetB_I	mandatory	213	5.3e-65	217.3	0.814	0.948	9	210	Wadjet	Wadjet_I	4028007	4028648	-
MEMA002.0722.00001.C001	MEMA002.0722.00001	MEMA002.0722.00001.C001_03587	Wadjet__JetA_I	3451	defense-finder-models/DefenseFinder_2/Wadjet/Wadjet_I	MEMA002.0722.00001.C001_Wadjet_I_5	1	1	1	4	1	Wadjet__JetA_I	mandatory	481	9.1e-168	557.5	0.986	1	1	481	Wadjet	Wadjet_I	4028651	4030096	-
MEMA002.0722.00001.C001	MEMA002.0722.00001	MEMA002.0722.00001.C001_05177	PsyrTA__PsyrT	4994	defense-finder-models/DefenseFinder_2/PsyrTA/PsyrTA	MEMA002.0722.00001.C001_PsyrTA_1	1	1	1	2	2	PsyrTA__PsyrT	mandatory	1160	8.1e-06	22.5	0.466	0.27	619	931	PsyrTA	PsyrTA	5784571	5788053	-
MEMA002.0722.00001.C001	MEMA002.0722.00001	MEMA002.0722.00001.C001_05182	PsyrTA__PsyrA	4999	defense-finder-models/DefenseFinder_2/PsyrTA/PsyrTA	MEMA002.0722.00001.C001_PsyrTA_1	1	1	1	2	2	PsyrTA__PsyrA	mandatory	451	1.3e-158	526.3	0.995	0.956	1	431	PsyrTA	PsyrTA	5793194	5794549	-
MEMA002.0722.00001.C001	MEMA002.0722.00001	MEMA002.0722.00001.C001_05183	PsyrTA__PsyrT	5000	defense-finder-models/DefenseFinder_2/PsyrTA/PsyrTA	MEMA002.0722.00001.C001_PsyrTA_1	1	1	1	2	2	PsyrTA__PsyrT	mandatory	698	7.1e-293	971.2	0.997	0.999	2	698	PsyrTA	PsyrTA	5794550	5796646	-
MEMA002.0722.00001.C001	MEMA002.0722.00001	MEMA002.0722.00001.C001_01999	Cas__WYL_I_II_III_IV_V_VI_1	1918	defense-finder-models/Cas/Cas/CAS_Class1-Subtype-I-C	MEMA002.0722.00001.C001_CAS_Class1-Subtype-I-C_1	1	1	1	7	1	Cas__WYL_I_II_III_IV_V_VI_1	neutral	324	7.1e-48	161.9	0.984	0.991	1	321	Cas	CAS_Class1-Subtype-I-C	2326505	2327479	+
MEMA002.0722.00001.C001	MEMA002.0722.00001	MEMA002.0722.00001.C001_02003	Cas__cas3_I_5	1922	defense-finder-models/Cas/Cas/CAS_Class1-Subtype-I-C	MEMA002.0722.00001.C001_CAS_Class1-Subtype-I-C_1	1	1	1	7	1	Cas__cas3_I_5	accessory	765	7.6e-41	138.4	0.49	0.48	245	611	Cas	CAS_Class1-Subtype-I-C	2328792	2331089	+
MEMA002.0722.00001.C001	MEMA002.0722.00001	MEMA002.0722.00001.C001_02004	Cas__cas5_I-C_11	1923	defense-finder-models/Cas/Cas/CAS_Class1-Subtype-I-C	MEMA002.0722.00001.C001_CAS_Class1-Subtype-I-C_1	1	1	1	7	1	Cas__cas5_I-C_11	mandatory	245	2.6e-61	205.2	0.995	0.91	7	229	Cas	CAS_Class1-Subtype-I-C	2331215	2331952	+
MEMA002.0722.00001.C001	MEMA002.0722.00001	MEMA002.0722.00001.C001_02005	Cas__cas8c_I-C_4	1924	defense-finder-models/Cas/Cas/CAS_Class1-Subtype-I-C	MEMA002.0722.00001.C001_CAS_Class1-Subtype-I-C_1	1	1	1	7	1	Cas__cas8c_I-C_4	mandatory	593	2.4e-90	301.9	0.971	0.921	12	557	Cas	CAS_Class1-Subtype-I-C	2331945	2333726	+
MEMA002.0722.00001.C001	MEMA002.0722.00001	MEMA002.0722.00001.C001_02006	Cas__cas7b_I-B_I-C_2	1925	defense-finder-models/Cas/Cas/CAS_Class1-Subtype-I-C	MEMA002.0722.00001.C001_CAS_Class1-Subtype-I-C_1	1	1	1	7	1	Cas__cas7b_I-B_I-C_2	accessory	331	6.8e-96	318.9	0.992	0.912	5	306	Cas	CAS_Class1-Subtype-I-C	2333716	2334711	+
MEMA002.0722.00001.C001	MEMA002.0722.00001	MEMA002.0722.00001.C001_02007	Cas__cas4_I_II_III_IV_V_VI_1	1926	defense-finder-models/Cas/Cas/CAS_Class1-Subtype-I-C	MEMA002.0722.00001.C001_CAS_Class1-Subtype-I-C_1	1	1	1	7	1	Cas__cas4_I_II_III_IV_V_VI_1	accessory	213	1.3e-35	121.5	1	0.84	10	188	Cas	CAS_Class1-Subtype-I-C	2334708	2335349	+
MEMA002.0722.00001.C001	MEMA002.0722.00001	MEMA002.0722.00001.C001_02008	Cas__cas1_I_II_III_IV_V_VI_6	1927	defense-finder-models/Cas/Cas/CAS_Class1-Subtype-I-C	MEMA002.0722.00001.C001_CAS_Class1-Subtype-I-C_1	1	1	1	7	1	Cas__cas1_I_II_III_IV_V_VI_6	accessory	344	2.1e-150	498.8	1	0.985	4	342	Cas	CAS_Class1-Subtype-I-C	2335346	2336380	+
MEMA002.0722.00001.C001	MEMA002.0722.00001	MEMA002.0722.00001.C001_02009	Cas__cas2_I_II_III_IV_V_VI_13	1928	defense-finder-models/Cas/Cas/CAS_Class1-Subtype-I-C	MEMA002.0722.00001.C001_CAS_Class1-Subtype-I-C_1	1	1	1	7	1	Cas__cas2_I_II_III_IV_V_VI_3	accessory	96	2.7e-25	86.6	0.93	0.74	1	71	Cas	CAS_Class1-Subtype-I-C	2336392	2336682	+
MEMA002.0722.00001.C001	MEMA002.0722.00001	MEMA002.0722.00001.C001_03992	Cas__cmr6gr7_III-B_2	3839	defense-finder-models/Cas/Cas/CAS_Class1-Subtype-III-B	MEMA002.0722.00001.C001_CAS_Class1-Subtype-III-B_4	1	1	0.857	6	1	Cas__cmr6gr7_III-B_1	mandatory	359	5.3e-40	135.6	0.867	0.532	80	270	Cas	CAS_Class1-Subtype-III-B	4480766	4481845	-
MEMA002.0722.00001.C001	MEMA002.0722.00001	MEMA002.0722.00001.C001_03993	Cas__cmr5gr11_III-B_18	3840	defense-finder-models/Cas/Cas/CAS_Class1-Subtype-III-B	MEMA002.0722.00001.C001_CAS_Class1-Subtype-III-B_4	1	1	0.857	6	1	Cas__cmr5gr11_III-B_18	mandatory	113	4e-29	99.6	0.992	0.956	4	111	Cas	CAS_Class1-Subtype-III-B	4481855	4482196	-
MEMA002.0722.00001.C001	MEMA002.0722.00001	MEMA002.0722.00001.C001_03994	Cas__cmr4gr7_III-B_III-C_1	3841	defense-finder-models/Cas/Cas/CAS_Class1-Subtype-III-B	MEMA002.0722.00001.C001_CAS_Class1-Subtype-III-B_4	1	1	0.857	6	1	Cas__cmr4gr7_III-B_III-C_2	accessory	309	1.5e-54	183.7	0.986	0.955	7	301	Cas	CAS_Class1-Subtype-III-B	4482316	4483245	-
MEMA002.0722.00001.C001	MEMA002.0722.00001	MEMA002.0722.00001.C001_03995	Cas__cmr3gr5_III-B_III-C_5	3842	defense-finder-models/Cas/Cas/CAS_Class1-Subtype-III-B	MEMA002.0722.00001.C001_CAS_Class1-Subtype-III-B_4	1	1	0.857	6	1	Cas__cmr3gr5_III-B_III-C_5	accessory	380	7.6e-73	244.2	0.994	0.971	6	374	Cas	CAS_Class1-Subtype-III-B	4483280	4484422	-
MEMA002.0722.00001.C001	MEMA002.0722.00001	MEMA002.0722.00001.C001_03997	Cas__cas10_III_1	3844	defense-finder-models/Cas/Cas/CAS_Class1-Subtype-III-B	MEMA002.0722.00001.C001_CAS_Class1-Subtype-III-B_4	1	1	0.857	6	1	Cas__cas10_III_1	accessory	992	3.6e-85	284.9	0.996	0.661	199	854	Cas	CAS_Class1-Subtype-III-B	4484866	4487844	-
MEMA002.0722.00001.C001	MEMA002.0722.00001	MEMA002.0722.00001.C001_03999	Cas__cas6_I_II_III_IV_V_VI_22	3846	defense-finder-models/Cas/Cas/CAS_Class1-Subtype-III-B	MEMA002.0722.00001.C001_CAS_Class1-Subtype-III-B_4	1	1	0.857	6	1	Cas__cas6_I_II_III_IV_V_VI_17	accessory	73	9.2e-11	40.6	0.562	0.986	2	73	Cas	CAS_Class1-Subtype-III-B	4488948	4489169	-
MEMA002.0722.00001.C001	MEMA002.0722.00001	MEMA002.0722.00001.C001_04372	Cas__cas2_I-E_2	4215	defense-finder-models/Cas/Cas/CAS_Class1-Subtype-I-E	MEMA002.0722.00001.C001_CAS_Class1-Subtype-I-E_2	1	1	1	8	1	Cas__cas2_I-E_1	accessory	99	2.8e-37	125	1	0.919	1	91	Cas	CAS_Class1-Subtype-I-E	4924303	4924602	-
MEMA002.0722.00001.C001	MEMA002.0722.00001	MEMA002.0722.00001.C001_04373	Cas__cas1_I-E_1	4216	defense-finder-models/Cas/Cas/CAS_Class1-Subtype-I-E	MEMA002.0722.00001.C001_CAS_Class1-Subtype-I-E_2	1	1	1	8	1	Cas__cas1_I-E_1	mandatory	306	5.7e-114	378	1	0.856	13	274	Cas	CAS_Class1-Subtype-I-E	4924583	4925503	-
MEMA002.0722.00001.C001	MEMA002.0722.00001	MEMA002.0722.00001.C001_04375	Cas__cas5_I-E_3	4218	defense-finder-models/Cas/Cas/CAS_Class1-Subtype-I-E	MEMA002.0722.00001.C001_CAS_Class1-Subtype-I-E_2	1	1	1	8	1	Cas__cas5_I-E_3	mandatory	229	1.5e-40	137.2	0.923	0.729	8	174	Cas	CAS_Class1-Subtype-I-E	4926052	4926741	-
MEMA002.0722.00001.C001	MEMA002.0722.00001	MEMA002.0722.00001.C001_04376	Cas__cas7_I-E_16	4219	defense-finder-models/Cas/Cas/CAS_Class1-Subtype-I-E	MEMA002.0722.00001.C001_CAS_Class1-Subtype-I-E_2	1	1	1	8	1	Cas__cas7_I-E_16	mandatory	352	3.6e-101	337.4	0.911	0.923	4	328	Cas	CAS_Class1-Subtype-I-E	4926731	4927789	-
MEMA002.0722.00001.C001	MEMA002.0722.00001	MEMA002.0722.00001.C001_04377	Cas__cas6e_I_II_III_IV_V_VI_2	4220	defense-finder-models/Cas/Cas/CAS_Class1-Subtype-I-E	MEMA002.0722.00001.C001_CAS_Class1-Subtype-I-E_2	1	1	1	8	1	Cas__cas6e_I_II_III_IV_V_VI_1	mandatory	210	2e-41	140.6	0.995	0.976	3	207	Cas	CAS_Class1-Subtype-I-E	4927817	4928449	-
MEMA002.0722.00001.C001	MEMA002.0722.00001	MEMA002.0722.00001.C001_04378	Cas__cse2gr11_I-E_8	4221	defense-finder-models/Cas/Cas/CAS_Class1-Subtype-I-E	MEMA002.0722.00001.C001_CAS_Class1-Subtype-I-E_2	1	1	1	8	1	Cas__cse2gr11_I-E_2	mandatory	180	1.3e-23	82.2	0.917	0.728	40	170	Cas	CAS_Class1-Subtype-I-E	4928446	4928988	-
MEMA002.0722.00001.C001	MEMA002.0722.00001	MEMA002.0722.00001.C001_04379	Cas__cas8e_I-E_5	4222	defense-finder-models/Cas/Cas/CAS_Class1-Subtype-I-E	MEMA002.0722.00001.C001_CAS_Class1-Subtype-I-E_2	1	1	1	8	1	Cas__cas8e_I-E_1	mandatory	529	1.2e-72	243.6	1	0.902	10	486	Cas	CAS_Class1-Subtype-I-E	4928995	4930584	-
MEMA002.0722.00001.C001	MEMA002.0722.00001	MEMA002.0722.00001.C001_04380	Cas__cas3_I_2	4223	defense-finder-models/Cas/Cas/CAS_Class1-Subtype-I-E	MEMA002.0722.00001.C001_CAS_Class1-Subtype-I-E_2	1	1	1	8	1	Cas__cas3_I_5	accessory	870	1e-58	197.3	0.935	0.43	274	647	Cas	CAS_Class1-Subtype-I-E	4930568	4933180	-
MEMA002.0722.00001.C001	MEMA002.0722.00001	MEMA002.0722.00001.C001_05328	Cas__cas2_I_II_III_IV_V_VI_3	5142	defense-finder-models/Cas/Cas/CAS_Class1-Subtype-III-A	MEMA002.0722.00001.C001_CAS_Class1-Subtype-III-A_3	1	1	1	9	1	Cas__cas2_I_II_III_IV_V_VI_5	accessory	139	1.3e-18	65.2	0.835	0.475	9	74	Cas	CAS_Class1-Subtype-III-A	5931553	5931972	-
MEMA002.0722.00001.C001	MEMA002.0722.00001	MEMA002.0722.00001.C001_05329	Cas__cas1_III_1	5143	defense-finder-models/Cas/Cas/CAS_Class1-Subtype-III-A	MEMA002.0722.00001.C001_CAS_Class1-Subtype-III-A_3	1	1	1	9	1	Cas__cas1_I_II_III_IV_V_VI_10	accessory	255	7.4e-13	46.9	0.432	0.451	2	116	Cas	CAS_Class1-Subtype-III-A	5931972	5932739	-
MEMA002.0722.00001.C001	MEMA002.0722.00001	MEMA002.0722.00001.C001_05330	Cas__cas1_I_II_III_IV_V_VI_10	5144	defense-finder-models/Cas/Cas/CAS_Class1-Subtype-III-A	MEMA002.0722.00001.C001_CAS_Class1-Subtype-III-A_3	1	1	1	9	1	Cas__cas1_I_II_III_IV_V_VI_10	accessory	313	4.4e-79	263.8	0.996	0.907	4	287	Cas	CAS_Class1-Subtype-III-A	5932736	5933677	-
MEMA002.0722.00001.C001	MEMA002.0722.00001	MEMA002.0722.00001.C001_05331	Cas__cas2_I_II_III_IV_V_VI_3	5145	defense-finder-models/Cas/Cas/CAS_Class1-Subtype-III-A	MEMA002.0722.00001.C001_CAS_Class1-Subtype-III-A_3	1	1	1	9	1	Cas__cas2_I_II_III_IV_V_VI_5	accessory	94	1.8e-16	58.4	0.962	0.787	7	80	Cas	CAS_Class1-Subtype-III-A	5933685	5933969	-
MEMA002.0722.00001.C001	MEMA002.0722.00001	MEMA002.0722.00001.C001_05335	Cas__csx16_III_1	5149	defense-finder-models/Cas/Cas/CAS_Class1-Subtype-III-A	MEMA002.0722.00001.C001_CAS_Class1-Subtype-III-A_3	1	1	1	9	1	Cas__csx16_III-A_1	neutral	101	4.2e-40	134.1	0.989	0.891	4	93	Cas	CAS_Class1-Subtype-III-A	5938453	5938758	-
MEMA002.0722.00001.C001	MEMA002.0722.00001	MEMA002.0722.00001.C001_05337	Cas__csm5gr7_III-A_4	5151	defense-finder-models/Cas/Cas/CAS_Class1-Subtype-III-A	MEMA002.0722.00001.C001_CAS_Class1-Subtype-III-A_3	1	1	1	9	1	Cas__csm5gr7_III-A_2	mandatory	556	1.9e-25	87.9	0.895	0.64	9	364	Cas	CAS_Class1-Subtype-III-A	5941161	5942831	-
MEMA002.0722.00001.C001	MEMA002.0722.00001	MEMA002.0722.00001.C001_05338	Cas__csm4gr5_III-A_2	5152	defense-finder-models/Cas/Cas/CAS_Class1-Subtype-III-A	MEMA002.0722.00001.C001_CAS_Class1-Subtype-III-A_3	1	1	1	9	1	Cas__csm4gr5_III-A_2	mandatory	323	4.2e-98	326.7	0.994	0.997	1	322	Cas	CAS_Class1-Subtype-III-A	5942828	5943799	-
MEMA002.0722.00001.C001	MEMA002.0722.00001	MEMA002.0722.00001.C001_05340	Cas__csm3gr7_III-A_1	5154	defense-finder-models/Cas/Cas/CAS_Class1-Subtype-III-A	MEMA002.0722.00001.C001_CAS_Class1-Subtype-III-A_3	1	1	1	9	1	Cas__csm3gr7_III-A_1	mandatory	238	7.1e-70	233.4	0.953	0.933	8	229	Cas	CAS_Class1-Subtype-III-A	5944027	5944743	-
MEMA002.0722.00001.C001	MEMA002.0722.00001	MEMA002.0722.00001.C001_05341	Cas__csm2gr11_III-A_15	5155	defense-finder-models/Cas/Cas/CAS_Class1-Subtype-III-A	MEMA002.0722.00001.C001_CAS_Class1-Subtype-III-A_3	1	1	1	9	1	Cas__csm2gr11_III-A_15	mandatory	174	8.6e-18	63.6	0.945	0.655	49	162	Cas	CAS_Class1-Subtype-III-A	5944794	5945318	-
MEMA002.0722.00001.C001	MEMA002.0722.00001	MEMA002.0722.00001.C001_05342	Cas__cas10_III-A_1	5156	defense-finder-models/Cas/Cas/CAS_Class1-Subtype-III-A	MEMA002.0722.00001.C001_CAS_Class1-Subtype-III-A_3	1	1	1	9	1	Cas__cas10_III-A_1	mandatory	887	2.6e-138	460.7	1	0.841	12	757	Cas	CAS_Class1-Subtype-III-A	5945331	5947994	-
MEMA002.0722.00001.C001	MEMA002.0722.00001	MEMA002.0722.00001.C001_05343	Cas__csx1_III_5	5157	defense-finder-models/Cas/Cas/CAS_Class1-Subtype-III-A	MEMA002.0722.00001.C001_CAS_Class1-Subtype-III-A_3	1	1	1	9	1	Cas__csx1_III_10	accessory	372	1e-67	226.4	1	0.546	7	209	Cas	CAS_Class1-Subtype-III-A	5948011	5949129	-
MEMA002.0722.00001.C001	MEMA002.0722.00001	MEMA002.0722.00001.C001_05344	Cas__cas6_I_II_III_IV_V_VI_17	5158	defense-finder-models/Cas/Cas/CAS_Class1-Subtype-III-A	MEMA002.0722.00001.C001_CAS_Class1-Subtype-III-A_3	1	1	1	9	1	Cas__cas6_I_II_III_IV_V_VI_15	accessory	320	9.6e-106	351.8	0.978	0.947	8	310	Cas	CAS_Class1-Subtype-III-A	5949204	5950166	-
MEMA002.0722.00001.C001	MEMA002.0722.00001	MEMA002.0722.00001.C001_01645	SanaTA__SanaA	1581	defense-finder-models/DefenseFinder_5/SanaTA/SanaTA	MEMA002.0722.00001.C001_SanaTA_1	1	1	1	2	1	SanaTA__SanaA	mandatory	206	2.8e-10	38.9	0.948	0.607	7	131	SanaTA	SanaTA	1895930	1896550	+
MEMA002.0722.00001.C001	MEMA002.0722.00001	MEMA002.0722.00001.C001_01646	SanaTA__SanaT	1582	defense-finder-models/DefenseFinder_5/SanaTA/SanaTA	MEMA002.0722.00001.C001_SanaTA_1	1	1	1	2	1	SanaTA__SanaT	mandatory	334	1.4e-21	75.2	0.952	0.946	15	330	SanaTA	SanaTA	1896543	1897547	+
MEMA002.0722.00001.C001	MEMA002.0722.00001	MEMA002.0722.00001.C001_01677	SoFic__SoFic	1613	defense-finder-models/DefenseFinder_5/SoFIC/SoFic	MEMA002.0722.00001.C001_SoFic_2	1	1	1	1	1	SoFic__SoFic	mandatory	382	5.5e-111	369.5	0.981	0.953	18	381	SoFIC	SoFic	1932823	1933971	+
MEMA002.0722.00001.C001	MEMA002.0722.00001	MEMA002.0722.00001.C001_05025	pAgo__pAgo_Short	4848	defense-finder-models/DefenseFinder_5/pAgo/pAgo	MEMA002.0722.00001.C001_pAgo_3	1	1	1	1	1	pAgo__pAgo_LongA	mandatory	162	1.3e-17	62.1	0.249	0.728	1	118	pAgo	pAgo	5636704	5637192	-
MEMA002.0722.00001.C001	MEMA002.0722.00001	MEMA002.0722.00001.C001_01659	AbiD__AbiD	1595	defense-finder-models/DefenseFinder_1/AbiD/AbiD	MEMA002.0722.00001.C001_AbiD_1	1	1	1	1	1	AbiD__AbiD	mandatory	332	6e-73	244.2	0.926	0.982	1	326	AbiD	AbiD	1907400	1908398	-
MEMA002.0722.00001.C001	MEMA002.0722.00001	MEMA002.0722.00001.C001_01671	RloC__RloC	1607	defense-finder-models/DefenseFinder_1/RloC/RloC	MEMA002.0722.00001.C001_RloC_2	1	1	1	1	1	RloC__RloC	mandatory	757	5.4e-159	529.4	0.992	0.983	4	747	RloC	RloC	1924147	1926420	+
MEMA002.0722.00001.C001	MEMA002.0722.00001	MEMA002.0722.00001.C001_00770	Mokosh_TypeI__MkoA	742	defense-finder-models/DefenseFinder_4/Mokosh/Mokosh_TypeI	MEMA002.0722.00001.C001_Mokosh_TypeI_1	1	1	1	2	1	Mokosh_TypeI__MkoA	mandatory	792	2.8e-22	76.9	0.194	0.265	79	288	Mokosh	Mokosh_TypeI	879034	881412	+
MEMA002.0722.00001.C001	MEMA002.0722.00001	MEMA002.0722.00001.C001_00771	Mokosh_TypeI__MkoB	743	defense-finder-models/DefenseFinder_4/Mokosh/Mokosh_TypeI	MEMA002.0722.00001.C001_Mokosh_TypeI_1	1	1	1	2	1	Mokosh_TypeI__MkoB	mandatory	541	3.9e-07	27.8	0.252	0.288	297	452	Mokosh	Mokosh_TypeI	881478	883103	-
MEMA002.0722.00001.C001	MEMA002.0722.00001	MEMA002.0722.00001.C001_03954	Mokosh_TypeII__MkoC	3801	defense-finder-models/DefenseFinder_4/Mokosh/Mokosh_TypeII	MEMA002.0722.00001.C001_Mokosh_TypeII_2	1	1	1	1	1	Mokosh_TypeII__MkoC	mandatory	1018	7.4e-285	946.3	0.848	0.991	4	1012	Mokosh	Mokosh_TypeII	4433871	4436927	+
MEME002.0722.00001.C001	MEME002.0722.00001	MEME002.0722.00001.C001_02025	RM_Type_IV__Type_IV_REases	1916	defense-finder-models/RM/RM/RM_Type_IV	MEME002.0722.00001.C001_RM_Type_IV_1	1	1	1	1	1	RM_Type_IV__Type_IV_REases	mandatory	249	2.8e-17	62.1	0.24	0.418	139	242	RM	RM_Type_IV	2116844	2117593	-
MEME002.0722.00001.C001	MEME002.0722.00001	MEME002.0722.00001.C001_03522	Druantia__DruE_3	3361	defense-finder-models/DefenseFinder_3/Druantia/Druantia_III	MEME002.0722.00001.C001_Druantia_III_1	1	1	1	2	1	Druantia__DruE_1	mandatory	2080	0	1834.4	0.995	0.989	13	2069	Druantia	Druantia_III	3662745	3668987	-
MEME002.0722.00001.C001	MEME002.0722.00001	MEME002.0722.00001.C001_03523	Druantia_III__DruH	3362	defense-finder-models/DefenseFinder_3/Druantia/Druantia_III	MEME002.0722.00001.C001_Druantia_III_1	1	1	1	2	1	Druantia_III__DruH	mandatory	1141	7.3e-87	290.7	0.986	0.984	14	1136	Druantia	Druantia_III	3669016	3672441	-
MEME002.0722.00001.C001	MEME002.0722.00001	MEME002.0722.00001.C001_04357	Wadjet__JetC_I	4163	defense-finder-models/DefenseFinder_2/Wadjet/Wadjet_I	MEME002.0722.00001.C001_Wadjet_I_2	1	1	0.75	3	1	Wadjet__JetC_I	mandatory	1145	1.9e-175	584.1	0.992	0.983	2	1127	Wadjet	Wadjet_I	4522963	4526400	-
MEME002.0722.00001.C001	MEME002.0722.00001	MEME002.0722.00001.C001_04359	Wadjet__JetB_I	4165	defense-finder-models/DefenseFinder_2/Wadjet/Wadjet_I	MEME002.0722.00001.C001_Wadjet_I_2	1	1	0.75	3	1	Wadjet__JetB_I	mandatory	208	1.6e-39	134.1	0.826	0.99	1	206	Wadjet	Wadjet_I	4528272	4528898	-
MEME002.0722.00001.C001	MEME002.0722.00001	MEME002.0722.00001.C001_04360	Wadjet__JetA_I	4166	defense-finder-models/DefenseFinder_2/Wadjet/Wadjet_I	MEME002.0722.00001.C001_Wadjet_I_2	1	1	0.75	3	1	Wadjet__JetA_I	mandatory	456	2.2e-56	190.3	0.972	0.996	1	454	Wadjet	Wadjet_I	4528891	4530261	-
MEME002.0722.00001.C001	MEME002.0722.00001	MEME002.0722.00001.C001_01326	pAgo__pAgo_Short	1262	defense-finder-models/DefenseFinder_5/pAgo/pAgo	MEME002.0722.00001.C001_pAgo_1	1	1	1	1	1	pAgo__pAgo_LongA	mandatory	468	1.4e-160	533.7	0.981	1	1	468	pAgo	pAgo	1400292	1401698	+
MEME002.0722.00001.C001	MEME002.0722.00001	MEME002.0722.00001.C001_02845	pAgo__pAgo_LongB	2714	defense-finder-models/DefenseFinder_5/pAgo/pAgo	MEME002.0722.00001.C001_pAgo_2	1	1	1	1	1	pAgo__pAgo_LongA	mandatory	767	1.1e-149	498.5	0.997	0.986	12	767	pAgo	pAgo	2954354	2956657	-
MEME002.0722.00001.C001	MEME002.0722.00001	MEME002.0722.00001.C001_02847	dCTPdeaminase__dCTPdeaminase	2716	defense-finder-models/DefenseFinder_1/dCTPdeaminase/dCTPdeaminase	MEME002.0722.00001.C001_dCTPdeaminase_1	1	1	1	1	1	dCTPdeaminase__dCTPdeaminase	mandatory	541	4.9e-135	449.5	0.921	0.935	14	519	dCTPdeaminase	dCTPdeaminase	2957610	2959235	-
MEMO001.0722.00001.C001	MEMO001.0722.00001	MEMO001.0722.00001.C001_00229	RM__Type_I_REases	219	defense-finder-models/RM/RM/RM_Type_I	MEMO001.0722.00001.C001_RM_Type_I_1	1	1	1	2.5	1	RM__Type_I_REases	mandatory	1073	1.9e-269	894.2	0.995	0.979	1	1051	RM	RM_Type_I	242524	245745	-
MEMO001.0722.00001.C001	MEMO001.0722.00001	MEMO001.0722.00001.C001_00235	RM__Type_I_S	225	defense-finder-models/RM/RM/RM_Type_I	MEMO001.0722.00001.C001_RM_Type_I_1	1	1	1	2.5	1	RM__Type_I_S	accessory	397	1.3e-71	239	0.472	0.992	2	395	RM	RM_Type_I	250569	251762	-
MEMO001.0722.00001.C001	MEMO001.0722.00001	MEMO001.0722.00001.C001_00236	RM__Type_I_MTases	226	defense-finder-models/RM/RM/RM_Type_I	MEMO001.0722.00001.C001_RM_Type_I_1	1	1	1	2.5	1	RM__Type_I_MTases	mandatory	513	3.2e-176	584.2	0.988	0.988	6	512	RM	RM_Type_I	251759	253300	-
MEMO001.0722.00001.C001	MEMO001.0722.00001	MEMO001.0722.00001.C001_01879	RM_Type_II__Type_II_REases	1816	defense-finder-models/RM/RM/RM_Type_II	MEMO001.0722.00001.C001_RM_Type_II_2	1	1	1	2	2	RM_Type_II__Type_II_REases	mandatory	476	7.2e-19	65.7	0.771	0.468	13	235	RM	RM_Type_II	2013920	2015350	+
MEMO001.0722.00001.C001	MEMO001.0722.00001	MEMO001.0722.00001.C001_01880	RM_Type_II__Type_II_REases	1817	defense-finder-models/RM/RM/RM_Type_II	MEMO001.0722.00001.C001_RM_Type_II_2	1	1	1	2	2	RM_Type_II__Type_II_REases	mandatory	884	5.3e-232	769.5	3.073	0.998	3	884	RM	RM_Type_II	2015347	2018001	+
MEMO001.0722.00001.C001	MEMO001.0722.00001	MEMO001.0722.00001.C001_01883	RM_Type_II__Type_II_MTases	1820	defense-finder-models/RM/RM/RM_Type_II	MEMO001.0722.00001.C001_RM_Type_II_2	1	1	1	2	2	RM_Type_II__Type_II_MTases	mandatory	358	2.5e-162	537	0.951	0.983	5	356	RM	RM_Type_II	2021077	2022153	+
MEMO001.0722.00001.C001	MEMO001.0722.00001	MEMO001.0722.00001.C001_00232	Kiwa__KwaB	222	defense-finder-models/DefenseFinder_1/Kiwa/Kiwa	MEMO001.0722.00001.C001_Kiwa_2	1	1	1	2	1	Kiwa__KwaB	mandatory	320	2.8e-79	263.8	0.997	0.981	1	314	Kiwa	Kiwa	247042	248004	-
MEMO001.0722.00001.C001	MEMO001.0722.00001	MEMO001.0722.00001.C001_00233	Kiwa__KwaA	223	defense-finder-models/DefenseFinder_1/Kiwa/Kiwa	MEMO001.0722.00001.C001_Kiwa_2	1	1	1	2	1	Kiwa__KwaA	mandatory	193	2.7e-51	171	0.942	0.984	1	190	Kiwa	Kiwa	248004	248585	-
MEMO001.0722.00001.C001	MEMO001.0722.00001	MEMO001.0722.00001.C001_00439	AbiU__AbiU	422	defense-finder-models/DefenseFinder_1/AbiU/AbiU	MEMO001.0722.00001.C001_AbiU_1	1	1	1	1	1	AbiU__AbiU	mandatory	576	8.3e-121	401.4	0.988	0.984	5	571	AbiU	AbiU	447745	449475	+
MEMO001.0722.00001.C001	MEMO001.0722.00001	MEMO001.0722.00001.C001_00497	Menshen__NsnA	477	defense-finder-models/DefenseFinder_4/Menshen/Menshen	MEMO001.0722.00001.C001_Menshen_1	1	1	1	3	1	Menshen__NsnA	mandatory	665	3e-107	356.1	0.917	0.594	251	645	Menshen	Menshen	515127	517124	+
MEMO001.0722.00001.C001	MEMO001.0722.00001	MEMO001.0722.00001.C001_00498	Menshen__NsnB	478	defense-finder-models/DefenseFinder_4/Menshen/Menshen	MEMO001.0722.00001.C001_Menshen_1	1	1	1	3	1	Menshen__NsnB	mandatory	374	2.7e-99	330.1	0.991	0.979	3	368	Menshen	Menshen	517114	518238	+
MEMO001.0722.00001.C001	MEMO001.0722.00001	MEMO001.0722.00001.C001_00499	Menshen__NsnC_2726213746	479	defense-finder-models/DefenseFinder_4/Menshen/Menshen	MEMO001.0722.00001.C001_Menshen_1	1	1	1	3	1	Menshen__NsnC_2507451963	mandatory	275	2.5e-35	119.7	0.844	0.942	16	274	Menshen	Menshen	518338	519165	+
MENE001.0722.00001.C001	MENE001.0722.00001	MENE001.0722.00001.C001_00068	RM__Type_I_S	59	defense-finder-models/RM/RM/RM_Type_I	MENE001.0722.00001.C001_RM_Type_I_1	1	1	1	2.5	2	RM__Type_I_S	accessory	334	3.6e-26	87.7	0.49	0.967	3	325	RM	RM_Type_I	72924	73928	+
MENE001.0722.00001.C001	MENE001.0722.00001	MENE001.0722.00001.C001_00069	RM__Type_I_S	60	defense-finder-models/RM/RM/RM_Type_I	MENE001.0722.00001.C001_RM_Type_I_1	1	1	1	2.5	2	RM__Type_I_S	accessory	370	3.2e-22	74.7	0.52	0.992	3	369	RM	RM_Type_I	73911	75023	-
MENE001.0722.00001.C001	MENE001.0722.00001	MENE001.0722.00001.C001_00070	RM__Type_I_S	61	defense-finder-models/RM/RM/RM_Type_I	MENE001.0722.00001.C001_RM_Type_I_1	1	1	1	2.5	2	RM__Type_I_S	accessory	381	2.4e-20	68.5	0.514	0.953	10	372	RM	RM_Type_I	75024	76169	-
MENE001.0722.00001.C001	MENE001.0722.00001	MENE001.0722.00001.C001_00071	RM__Type_I_MTases	62	defense-finder-models/RM/RM/RM_Type_I	MENE001.0722.00001.C001_RM_Type_I_1	1	1	1	2.5	2	RM__Type_I_MTases	mandatory	520	1.7e-150	497.8	0.977	0.956	12	508	RM	RM_Type_I	76275	77837	-
MENE001.0722.00001.C001	MENE001.0722.00001	MENE001.0722.00001.C001_00073	RM__Type_I_S	64	defense-finder-models/RM/RM/RM_Type_I	MENE001.0722.00001.C001_RM_Type_I_1	1	1	1	2.5	2	RM__Type_I_S	accessory	376	1.7e-45	151.4	0.513	0.989	3	374	RM	RM_Type_I	79138	80268	+
MENE001.0722.00001.C001	MENE001.0722.00001	MENE001.0722.00001.C001_00075	RM__Type_I_S	66	defense-finder-models/RM/RM/RM_Type_I	MENE001.0722.00001.C001_RM_Type_I_1	1	1	1	2.5	2	RM__Type_I_S	accessory	228	3.9e-21	71.2	0.242	0.724	58	222	RM	RM_Type_I	80815	81501	+
MENE001.0722.00001.C001	MENE001.0722.00001	MENE001.0722.00001.C001_00076	RM__Type_I_REases	67	defense-finder-models/RM/RM/RM_Type_I	MENE001.0722.00001.C001_RM_Type_I_1	1	1	1	2.5	2	RM__Type_I_REases	mandatory	993	3.9e-131	434.7	0.762	0.751	1	746	RM	RM_Type_I	81507	84488	+
MENE001.0722.00001.C001	MENE001.0722.00001	MENE001.0722.00001.C001_00077	RM__Type_I_MTases	68	defense-finder-models/RM/RM/RM_Type_I	MENE001.0722.00001.C001_RM_Type_I_1	1	1	1	2.5	2	RM__Type_I_MTases	mandatory	523	2.2e-136	451.2	0.984	0.987	3	518	RM	RM_Type_I	84491	86062	+
MENE001.0722.00001.C001	MENE001.0722.00001	MENE001.0722.00001.C001_00221	RM__Type_I_S	208	defense-finder-models/RM/RM/RM_Type_I	MENE001.0722.00001.C001_RM_Type_I_2	1	1	1	2.5	1	RM__Type_I_S	accessory	341	9.8e-23	76.6	0.236	0.463	3	160	RM	RM_Type_I	259980	261005	+
MENE001.0722.00001.C001	MENE001.0722.00001	MENE001.0722.00001.C001_00222	RM__Type_I_S	209	defense-finder-models/RM/RM/RM_Type_I	MENE001.0722.00001.C001_RM_Type_I_2	1	1	1	2.5	1	RM__Type_I_S	accessory	343	4.8e-30	100.5	0.513	0.988	3	341	RM	RM_Type_I	261019	262050	-
MENE001.0722.00001.C001	MENE001.0722.00001	MENE001.0722.00001.C001_00223	RM__Type_I_S	210	defense-finder-models/RM/RM/RM_Type_I	MENE001.0722.00001.C001_RM_Type_I_2	1	1	1	2.5	1	RM__Type_I_S	accessory	367	5.3e-25	83.9	0.489	0.967	3	357	RM	RM_Type_I	262120	263223	+
MENE001.0722.00001.C001	MENE001.0722.00001	MENE001.0722.00001.C001_00224	RM__Type_I_S	211	defense-finder-models/RM/RM/RM_Type_I	MENE001.0722.00001.C001_RM_Type_I_2	1	1	1	2.5	1	RM__Type_I_S	accessory	319	9e-26	86.4	0.489	0.959	13	318	RM	RM_Type_I	263206	264165	-
MENE001.0722.00001.C001	MENE001.0722.00001	MENE001.0722.00001.C001_00225	RM__Type_I_S	212	defense-finder-models/RM/RM/RM_Type_I	MENE001.0722.00001.C001_RM_Type_I_2	1	1	1	2.5	1	RM__Type_I_S	accessory	381	2.2e-19	65.4	0.513	0.95	11	372	RM	RM_Type_I	264216	265361	-
MENE001.0722.00001.C001	MENE001.0722.00001	MENE001.0722.00001.C001_00226	RM__Type_I_MTases	213	defense-finder-models/RM/RM/RM_Type_I	MENE001.0722.00001.C001_RM_Type_I_2	1	1	1	2.5	1	RM__Type_I_MTases	mandatory	520	1.2e-150	498.3	0.977	0.956	12	508	RM	RM_Type_I	265468	267030	-
MENE001.0722.00001.C001	MENE001.0722.00001	MENE001.0722.00001.C001_00227	RM__Type_I_REases	214	defense-finder-models/RM/RM/RM_Type_I	MENE001.0722.00001.C001_RM_Type_I_2	1	1	1	2.5	1	RM__Type_I_REases	mandatory	1042	1e-156	519.4	0.987	0.962	3	1004	RM	RM_Type_I	267240	270368	-
MENE001.0722.00001.C001	MENE001.0722.00001	MENE001.0722.00001.C001_00388	RM_Type_III__Type_III_REases	362	defense-finder-models/RM/RM/RM_Type_III	MENE001.0722.00001.C001_RM_Type_III_3	1	1	1	2	1	RM_Type_III__Type_III_REases	mandatory	775	8.7e-62	204.9	0.525	0.655	6	513	RM	RM_Type_III	444912	447239	-
MENE001.0722.00001.C001	MENE001.0722.00001	MENE001.0722.00001.C001_00389	RM_Type_III__Type_III_MTases	363	defense-finder-models/RM/RM/RM_Type_III	MENE001.0722.00001.C001_RM_Type_III_3	1	1	1	2	1	RM_Type_III__Type_III_MTases	mandatory	448	4.7e-72	239.4	0.574	0.92	1	412	RM	RM_Type_III	447243	448589	-
MENE001.0722.00001.C001	MENE001.0722.00001	MENE001.0722.00001.C001_00185	AbiL__AbiLi	172	defense-finder-models/DefenseFinder_1/AbiL/AbiL	MENE001.0722.00001.C001_AbiL_1	1	1	1	2	1	AbiL__AbiLi	mandatory	130	1.4e-18	62.7	0.229	0.823	7	113	AbiL	AbiL	225008	225400	+
MENE001.0722.00001.C001	MENE001.0722.00001	MENE001.0722.00001.C001_00187	AbiL__AbiLii2	174	defense-finder-models/DefenseFinder_1/AbiL/AbiL	MENE001.0722.00001.C001_AbiL_1	1	1	1	2	1	AbiL__AbiLii	mandatory	85	8.5e-08	27.4	0.291	0.929	5	83	AbiL	AbiL	225616	225873	+
MENE001.0722.00001.P002	MENE001.0722.00001	MENE001.0722.00001.P002_00008	RM__Type_I_REases	7	defense-finder-models/RM/RM/RM_Type_I	MENE001.0722.00001.P002_RM_Type_I_1	1	1	1	2.5	2	RM__Type_I_REases	mandatory	161	1.2e-37	120.3	0.117	0.727	13	129	RM	RM_Type_I	4732	5217	-
MENE001.0722.00001.P002	MENE001.0722.00001	MENE001.0722.00001.P002_00010	RM__Type_I_REases	8	defense-finder-models/RM/RM/RM_Type_I	MENE001.0722.00001.P002_RM_Type_I_1	1	1	1	2.5	2	RM__Type_I_REases	mandatory	216	2.6e-23	72.9	0.193	0.898	1	194	RM	RM_Type_I	6249	6899	-
MENE001.0722.00001.P002	MENE001.0722.00001	MENE001.0722.00001.P002_00011	RM__Type_I_S	9	defense-finder-models/RM/RM/RM_Type_I	MENE001.0722.00001.P002_RM_Type_I_1	1	1	1	2.5	2	RM__Type_I_S	accessory	228	1.3e-22	71.2	0.242	0.724	58	222	RM	RM_Type_I	6905	7591	-
MENE001.0722.00001.P002	MENE001.0722.00001	MENE001.0722.00001.P002_00013	RM__Type_I_S	11	defense-finder-models/RM/RM/RM_Type_I	MENE001.0722.00001.P002_RM_Type_I_1	1	1	1	2.5	2	RM__Type_I_S	accessory	376	5.6e-47	151.4	0.513	0.989	3	374	RM	RM_Type_I	8138	9268	-
MENE001.0722.00001.P002	MENE001.0722.00001	MENE001.0722.00001.P002_00014	RM__Type_I_S	12	defense-finder-models/RM/RM/RM_Type_I	MENE001.0722.00001.P002_RM_Type_I_1	1	1	1	2.5	2	RM__Type_I_S	accessory	381	8.1e-22	68.5	0.514	0.953	10	372	RM	RM_Type_I	9269	10414	-
MENE001.0722.00001.P002	MENE001.0722.00001	MENE001.0722.00001.P002_00015	RM__Type_I_MTases	13	defense-finder-models/RM/RM/RM_Type_I	MENE001.0722.00001.P002_RM_Type_I_1	1	1	1	2.5	2	RM__Type_I_MTases	mandatory	520	5.8e-152	497.8	0.977	0.956	12	508	RM	RM_Type_I	10520	12082	-
MENE001.0722.00001.P002	MENE001.0722.00001	MENE001.0722.00001.P002_00017	RM__Type_I_S	15	defense-finder-models/RM/RM/RM_Type_I	MENE001.0722.00001.P002_RM_Type_I_1	1	1	1	2.5	2	RM__Type_I_S	accessory	370	1.1e-23	74.7	0.52	0.992	3	369	RM	RM_Type_I	13383	14495	+
MENE001.0722.00001.P002	MENE001.0722.00001	MENE001.0722.00001.P002_00018	RM__Type_I_S	16	defense-finder-models/RM/RM/RM_Type_I	MENE001.0722.00001.P002_RM_Type_I_1	1	1	1	2.5	2	RM__Type_I_S	accessory	334	1.2e-27	87.7	0.49	0.967	3	325	RM	RM_Type_I	14478	15482	-
MENI001.0722.00001.C001	MENI001.0722.00001	MENI001.0722.00001.C001_00698	RM__Type_I_REases	683	defense-finder-models/RM/RM/RM_Type_I	MENI001.0722.00001.C001_RM_Type_I_1	1	1	1	2.5	1	RM__Type_I_REases	mandatory	771	1e-134	448.3	0.558	0.693	4	537	RM	RM_Type_I	742887	745202	+
MENI001.0722.00001.C001	MENI001.0722.00001	MENI001.0722.00001.C001_00700	RM__Type_I_MTases	685	defense-finder-models/RM/RM/RM_Type_I	MENI001.0722.00001.C001_RM_Type_I_1	1	1	1	2.5	1	RM__Type_I_MTases	mandatory	492	2e-168	558.3	0.953	0.99	3	489	RM	RM_Type_I	746963	748441	+
MENI001.0722.00001.C001	MENI001.0722.00001	MENI001.0722.00001.C001_00701	RM__Type_I_S	686	defense-finder-models/RM/RM/RM_Type_I	MENI001.0722.00001.C001_RM_Type_I_1	1	1	1	2.5	1	RM__Type_I_S	accessory	414	1.8e-59	199.4	0.547	0.986	7	414	RM	RM_Type_I	748444	749688	+
MENI001.0722.00001.C001	MENI001.0722.00001	MENI001.0722.00001.C001_01905	RM__Type_I_REases	1859	defense-finder-models/RM/RM/RM_Type_I	MENI001.0722.00001.C001_RM_Type_I_2	1	1	1	2.5	1	RM__Type_I_REases	mandatory	1149	2.6e-141	470.1	0.839	0.796	214	1128	RM	RM_Type_I	2013954	2017403	-
MENI001.0722.00001.C001	MENI001.0722.00001	MENI001.0722.00001.C001_01906	RM__Type_I_S	1860	defense-finder-models/RM/RM/RM_Type_I	MENI001.0722.00001.C001_RM_Type_I_2	1	1	1	2.5	1	RM__Type_I_S	accessory	396	2.2e-63	212.5	0.412	0.73	107	395	RM	RM_Type_I	2017433	2018623	-
MENI001.0722.00001.C001	MENI001.0722.00001	MENI001.0722.00001.C001_01907	RM__Type_I_MTases	1861	defense-finder-models/RM/RM/RM_Type_I	MENI001.0722.00001.C001_RM_Type_I_2	1	1	1	2.5	1	RM__Type_I_MTases	mandatory	527	9.5e-171	566	0.955	0.934	35	526	RM	RM_Type_I	2018623	2020206	-
MENI001.0722.00001.C001	MENI001.0722.00001	MENI001.0722.00001.C001_02086	RM__Type_I_REases	2037	defense-finder-models/RM/RM/RM_Type_I	MENI001.0722.00001.C001_RM_Type_I_3	1	1	1	2.5	1	RM__Type_I_REases	mandatory	1287	3.3e-198	658.6	0.929	0.706	129	1036	RM	RM_Type_I	2210206	2214069	-
MENI001.0722.00001.C001	MENI001.0722.00001	MENI001.0722.00001.C001_02088	RM__Type_I_S	2039	defense-finder-models/RM/RM/RM_Type_I	MENI001.0722.00001.C001_RM_Type_I_3	1	1	1	2.5	1	RM__Type_I_S	accessory	412	7.3e-54	180.3	0.524	0.9	41	411	RM	RM_Type_I	2214489	2215727	-
MENI001.0722.00001.C001	MENI001.0722.00001	MENI001.0722.00001.C001_02089	RM__Type_I_MTases	2040	defense-finder-models/RM/RM/RM_Type_I	MENI001.0722.00001.C001_RM_Type_I_3	1	1	1	2.5	1	RM__Type_I_MTases	mandatory	531	5.2e-174	577.3	0.998	0.994	1	528	RM	RM_Type_I	2215727	2217322	-
MENI001.0722.00001.C001	MENI001.0722.00001	MENI001.0722.00001.C001_02091	RM_Type_IV__Type_IV_REases	2042	defense-finder-models/RM/RM/RM_Type_IV	MENI001.0722.00001.C001_RM_Type_IV_4	1	1	1	1	1	RM_Type_IV__Type_IV_REases	mandatory	304	2.6e-50	168.9	0.387	0.559	132	301	RM	RM_Type_IV	2218396	2219310	-
MENI001.0722.00001.C001	MENI001.0722.00001	MENI001.0722.00001.C001_00702	PD-T7-2__PD-T7-2_A	687	defense-finder-models/DefenseFinder_3/PD-T7-2/PD-T7-2	MENI001.0722.00001.C001_PD-T7-2_1	1	1	1	2	1	PD-T7-2__PD-T7-2_A	mandatory	380	4.2e-32	108.8	0.94	0.95	14	374	PD-T7-2	PD-T7-2	749698	750840	+
MENI001.0722.00001.C001	MENI001.0722.00001	MENI001.0722.00001.C001_00703	PD-T7-2__PD-T7-2_B	688	defense-finder-models/DefenseFinder_3/PD-T7-2/PD-T7-2	MENI001.0722.00001.C001_PD-T7-2_1	1	1	1	2	1	PD-T7-2__PD-T7-2_B	mandatory	580	1e-101	338.5	0.985	0.984	9	579	PD-T7-2	PD-T7-2	750842	752584	+
MENI001.0722.00001.C001	MENI001.0722.00001	MENI001.0722.00001.C001_01789	Septu__PtuA_2	1746	defense-finder-models/DefenseFinder_2/Septu/Septu	MENI001.0722.00001.C001_Septu_1	1	1	1	2	1	Septu__PtuA	mandatory	498	2.5e-162	538.5	0.962	0.992	4	497	Septu	Septu	1873053	1874549	+
MENI001.0722.00001.C001	MENI001.0722.00001	MENI001.0722.00001.C001_01790	Septu__PtuB_2	1747	defense-finder-models/DefenseFinder_2/Septu/Septu	MENI001.0722.00001.C001_Septu_1	1	1	1	2	1	Septu__PtuB	mandatory	287	3.6e-54	181.7	0.985	0.986	1	283	Septu	Septu	1874533	1875396	+
MENI001.0722.00001.C001	MENI001.0722.00001	MENI001.0722.00001.C001_02272	Cas__cas6f_I_II_III_IV_V_VI_3	2209	defense-finder-models/Cas/Cas/CAS_Class1-Subtype-I-F	MENI001.0722.00001.C001_CAS_Class1-Subtype-I-F_1	1	1	0.833	5	1	Cas__cas6f_I_II_III_IV_V_VI_3	mandatory	183	1.8e-57	191.9	1	0.984	4	183	Cas	CAS_Class1-Subtype-I-F	2419609	2420160	-
MENI001.0722.00001.C001	MENI001.0722.00001	MENI001.0722.00001.C001_02273	Cas__cas5_I-F_16	2210	defense-finder-models/Cas/Cas/CAS_Class1-Subtype-I-F	MENI001.0722.00001.C001_CAS_Class1-Subtype-I-F_1	1	1	0.833	5	1	Cas__cas5f_I-F_4	mandatory	339	2.2e-178	589.9	1	0.997	1	338	Cas	CAS_Class1-Subtype-I-F	2420172	2421191	-
MENI001.0722.00001.C001	MENI001.0722.00001	MENI001.0722.00001.C001_02274	Cas__cas7_I-F_11	2211	defense-finder-models/Cas/Cas/CAS_Class1-Subtype-I-F	MENI001.0722.00001.C001_CAS_Class1-Subtype-I-F_1	1	1	0.833	5	1	Cas__cas7f_I-F_3	mandatory	314	2.1e-203	671.8	1	1	1	314	Cas	CAS_Class1-Subtype-I-F	2421207	2422151	-
MENI001.0722.00001.C001	MENI001.0722.00001	MENI001.0722.00001.C001_02275	Cas__cas3_I_2	2212	defense-finder-models/Cas/Cas/CAS_Class1-Subtype-I-F	MENI001.0722.00001.C001_CAS_Class1-Subtype-I-F_1	1	1	0.833	5	1	Cas__cas3_I_5	accessory	991	3.1e-30	102.8	0.921	0.318	423	737	Cas	CAS_Class1-Subtype-I-F	2422176	2425151	-
MENI001.0722.00001.C001	MENI001.0722.00001	MENI001.0722.00001.C001_02276	Cas__cas1_I-F_1	2213	defense-finder-models/Cas/Cas/CAS_Class1-Subtype-I-F	MENI001.0722.00001.C001_CAS_Class1-Subtype-I-F_1	1	1	0.833	5	1	Cas__cas1_I-F_1	mandatory	319	1.4e-149	494.8	0.997	0.94	10	309	Cas	CAS_Class1-Subtype-I-F	2425148	2426107	-
MENI001.0722.00001.C001	MENI001.0722.00001	MENI001.0722.00001.C001_02277	Cas__WYL_I_II_III_IV_V_VI_1	2214	defense-finder-models/Cas/Cas/CAS_Class1-Subtype-I-F	MENI001.0722.00001.C001_CAS_Class1-Subtype-I-F_1	1	1	0.833	5	1	Cas__WYL_I_II_III_IV_V_VI_1	neutral	320	4.1e-42	142.2	0.981	0.997	1	319	Cas	CAS_Class1-Subtype-I-F	2426173	2427135	-
MENI001.0722.00001.C001	MENI001.0722.00001	MENI001.0722.00001.C001_01776	CBASS__Jab	1735	defense-finder-models/DefenseFinder_5/CBASS/CBASS_II	MENI001.0722.00001.C001_CBASS_II_3	1	1	1	3	1	CBASS__E2	mandatory	162	3e-35	118.9	0.725	0.944	8	160	CBASS	CBASS_II	1850731	1851219	-
MENI001.0722.00001.C001	MENI001.0722.00001	MENI001.0722.00001.C001_01777	CBASS__AG_E1_ThiF	1736	defense-finder-models/DefenseFinder_5/CBASS/CBASS_II	MENI001.0722.00001.C001_CBASS_II_3	1	1	1	3	1	CBASS__E2	mandatory	538	3.2e-21	73.2	0.492	0.219	296	413	CBASS	CBASS_II	1851212	1852828	-
MENI001.0722.00001.C001	MENI001.0722.00001	MENI001.0722.00001.C001_01778	CBASS__Cyclase_II	1737	defense-finder-models/DefenseFinder_5/CBASS/CBASS_II	MENI001.0722.00001.C001_CBASS_II_3	1	1	1	3	1	CBASS__Cyclase_SMODS	mandatory	422	2.1e-54	182.3	0.905	0.818	52	396	CBASS	CBASS_II	1852875	1854143	-
MENI001.0722.00001.C001	MENI001.0722.00001	MENI001.0722.00001.C001_01779	CBASS__Sensing_SAVED	1738	defense-finder-models/DefenseFinder_5/CBASS/CBASS_II	MENI001.0722.00001.C001_CBASS_II_3	1	1	1	3	1	CBASS__Effector_2TM_S_2TMBeta	mandatory	529	1.6e-34	116.8	0.91	0.342	328	508	CBASS	CBASS_II	1854155	1855744	-
MENI001.0722.00001.C001	MENI001.0722.00001	MENI001.0722.00001.C001_02433	SoFic__SoFic	2365	defense-finder-models/DefenseFinder_5/SoFIC/SoFic	MENI001.0722.00001.C001_SoFic_4	1	1	1	1	1	SoFic__SoFic	mandatory	387	5.4e-112	372	0.983	0.935	13	374	SoFIC	SoFic	2584827	2585990	-
MENI001.0722.00001.C001	MENI001.0722.00001	MENI001.0722.00001.C001_01282	AbiEii__AbiEi_3	1255	defense-finder-models/DefenseFinder_1/AbiE/AbiE	MENI001.0722.00001.C001_AbiE_1	1	1	1	2	1	AbiEii__AbiEi_1	mandatory	279	1.1e-47	159.1	0.994	0.559	115	270	AbiE	AbiE	1323455	1324294	+
MENI001.0722.00001.C001	MENI001.0722.00001	MENI001.0722.00001.C001_01283	AbiEii__AbiEii	1256	defense-finder-models/DefenseFinder_1/AbiE/AbiE	MENI001.0722.00001.C001_AbiE_1	1	1	1	2	1	AbiEii__AbiEii	mandatory	304	4.1e-45	152	0.887	0.753	13	241	AbiE	AbiE	1324297	1325211	+
MENO001.0722.00001.C001	MENO001.0722.00001	MENO001.0722.00001.C001_03890	RM_Type_II__Type_II_REases	3685	defense-finder-models/RM/RM/RM_Type_II	MENO001.0722.00001.C001_RM_Type_II_1	1	1	1	2	1	RM_Type_II__Type_II_REases	mandatory	441	2e-37	128.5	1.118	0.785	11	356	RM	RM_Type_II	3998305	3999630	-
MENO001.0722.00001.C001	MENO001.0722.00001	MENO001.0722.00001.C001_03891	RM_Type_II__Type_II_MTases	3686	defense-finder-models/RM/RM/RM_Type_II	MENO001.0722.00001.C001_RM_Type_II_1	1	1	1	2	1	RM_Type_II__Type_II_MTases	mandatory	358	1.4e-73	246.8	1.008	0.958	4	346	RM	RM_Type_II	3999782	4000858	+
MENO001.0722.00001.C001	MENO001.0722.00001	MENO001.0722.00001.C001_04943	RM_Type_II__Type_II_REases	4674	defense-finder-models/RM/RM/RM_Type_II	MENO001.0722.00001.C001_RM_Type_II_2	1	1	1	2	1	RM_Type_II__Type_II_REases	mandatory	475	1.1e-39	136	1.191	0.819	13	401	RM	RM_Type_II	5063252	5064679	-
MENO001.0722.00001.C001	MENO001.0722.00001	MENO001.0722.00001.C001_04944	RM_Type_II__Type_II_MTases	4675	defense-finder-models/RM/RM/RM_Type_II	MENO001.0722.00001.C001_RM_Type_II_2	1	1	1	2	1	RM_Type_II__Type_II_MTases	mandatory	361	2.7e-76	255.7	1.033	0.964	1	348	RM	RM_Type_II	5064776	5065861	+
MENO001.0722.00001.C001	MENO001.0722.00001	MENO001.0722.00001.C001_06972	RM_Type_II__Type_II_MTases	6558	defense-finder-models/RM/RM/RM_Type_II	MENO001.0722.00001.C001_RM_Type_II_3	1	1	1	2	1	RM_Type_II__Type_II_MTases	mandatory	358	7.8e-77	257.5	1.005	0.955	3	344	RM	RM_Type_II	7120606	7121682	-
MENO001.0722.00001.C001	MENO001.0722.00001	MENO001.0722.00001.C001_06974	RM_Type_II__Type_II_REases	6560	defense-finder-models/RM/RM/RM_Type_II	MENO001.0722.00001.C001_RM_Type_II_3	1	1	1	2	1	RM_Type_II__Type_II_REases	mandatory	453	5.4e-30	104	1.122	0.806	13	377	RM	RM_Type_II	7122706	7124067	-
MENO001.0722.00001.C001	MENO001.0722.00001	MENO001.0722.00001.C001_00789	Cas__cas2_I_II_III_IV_V_VI_3	752	defense-finder-models/Cas/Cas/CAS_Class1-Subtype-I-C	MENO001.0722.00001.C001_CAS_Class1-Subtype-I-C_1	1	1	1	7	1	Cas__cas2_I_II_III_IV_V_VI_3	accessory	96	1.8e-26	90.8	0.987	0.865	3	85	Cas	CAS_Class1-Subtype-I-C	863901	864191	-
MENO001.0722.00001.C001	MENO001.0722.00001	MENO001.0722.00001.C001_00791	Cas__cas1_I_II_III_IV_V_VI_6	754	defense-finder-models/Cas/Cas/CAS_Class1-Subtype-I-C	MENO001.0722.00001.C001_CAS_Class1-Subtype-I-C_1	1	1	1	7	1	Cas__cas1_I_II_III_IV_V_VI_6	accessory	250	1.6e-81	272.7	0.669	0.916	5	233	Cas	CAS_Class1-Subtype-I-C	864519	865271	-
MENO001.0722.00001.C001	MENO001.0722.00001	MENO001.0722.00001.C001_00792	Cas__cas4_I_II_III_IV_V_VI_6	755	defense-finder-models/Cas/Cas/CAS_Class1-Subtype-I-C	MENO001.0722.00001.C001_CAS_Class1-Subtype-I-C_1	1	1	1	7	1	Cas__cas4_I_II_III_IV_V_VI_1	accessory	209	8.6e-33	112.4	0.988	0.847	13	189	Cas	CAS_Class1-Subtype-I-C	865276	865905	-
MENO001.0722.00001.C001	MENO001.0722.00001	MENO001.0722.00001.C001_00793	Cas__cas3_I_5	756	defense-finder-models/Cas/Cas/CAS_Class1-Subtype-I-C	MENO001.0722.00001.C001_CAS_Class1-Subtype-I-C_1	1	1	1	7	1	Cas__cas3_I_5	accessory	716	4.1e-21	73.7	0.441	0.448	221	541	Cas	CAS_Class1-Subtype-I-C	865898	868048	-
MENO001.0722.00001.C001	MENO001.0722.00001	MENO001.0722.00001.C001_00794	Cas__cas7b_I-B_I-C_2	757	defense-finder-models/Cas/Cas/CAS_Class1-Subtype-I-C	MENO001.0722.00001.C001_CAS_Class1-Subtype-I-C_1	1	1	1	7	1	Cas__cas7b_I-B_I-C_2	accessory	294	8.6e-56	188	0.992	0.881	13	271	Cas	CAS_Class1-Subtype-I-C	868146	869030	-
MENO001.0722.00001.C001	MENO001.0722.00001	MENO001.0722.00001.C001_00795	Cas__cas8c_I-C_3	758	defense-finder-models/Cas/Cas/CAS_Class1-Subtype-I-C	MENO001.0722.00001.C001_CAS_Class1-Subtype-I-C_1	1	1	1	7	1	Cas__cas8c_I-C_4	mandatory	709	2.7e-189	629.7	0.992	0.992	1	703	Cas	CAS_Class1-Subtype-I-C	868999	871128	-
MENO001.0722.00001.C001	MENO001.0722.00001	MENO001.0722.00001.C001_00796	Cas__cas5_I-C_11	759	defense-finder-models/Cas/Cas/CAS_Class1-Subtype-I-C	MENO001.0722.00001.C001_CAS_Class1-Subtype-I-C_1	1	1	1	7	1	Cas__cas5_I-C_11	mandatory	196	1.8e-13	49.5	0.687	0.724	1	142	Cas	CAS_Class1-Subtype-I-C	871118	871708	-
MENO001.0722.00001.C001	MENO001.0722.00001	MENO001.0722.00001.C001_03178	Cas__cas7_I-E_16	3018	defense-finder-models/Cas/Cas/CAS_Class1-Subtype-I-E	MENO001.0722.00001.C001_CAS_Class1-Subtype-I-E_2	1	1	0.25	2	1	Cas__cas7_I-E_16	mandatory	344	3.6e-71	239.1	0.808	0.922	12	328	Cas	CAS_Class1-Subtype-I-E	3312402	3313436	+
MENO001.0722.00001.C001	MENO001.0722.00001	MENO001.0722.00001.C001_03179	Cas__cas5_I-E_3	3019	defense-finder-models/Cas/Cas/CAS_Class1-Subtype-I-E	MENO001.0722.00001.C001_CAS_Class1-Subtype-I-E_2	1	1	0.25	2	1	Cas__cas5_I-E_3	mandatory	253	7e-34	115.9	0.929	0.692	5	179	Cas	CAS_Class1-Subtype-I-E	3313436	3314197	+
MENO001.0722.00001.C001	MENO001.0722.00001	MENO001.0722.00001.C001_05363	Cas__cas2_I-E_2	5067	defense-finder-models/Cas/Cas/CAS_Class1-Subtype-I-E	MENO001.0722.00001.C001_CAS_Class1-Subtype-I-E_3	1	1	1	8	1	Cas__cas2_I-E_1	accessory	92	2.2e-34	116.2	1	0.989	1	91	Cas	CAS_Class1-Subtype-I-E	5494368	5494646	-
MENO001.0722.00001.C001	MENO001.0722.00001	MENO001.0722.00001.C001_05364	Cas__cas1_I-E_1	5068	defense-finder-models/Cas/Cas/CAS_Class1-Subtype-I-E	MENO001.0722.00001.C001_CAS_Class1-Subtype-I-E_3	1	1	1	8	1	Cas__cas1_I-E_1	mandatory	292	3.5e-106	352.9	0.977	0.894	1	261	Cas	CAS_Class1-Subtype-I-E	5494660	5495538	-
MENO001.0722.00001.C001	MENO001.0722.00001	MENO001.0722.00001.C001_05365	Cas__cas6e_I_II_III_IV_V_VI_3	5069	defense-finder-models/Cas/Cas/CAS_Class1-Subtype-I-E	MENO001.0722.00001.C001_CAS_Class1-Subtype-I-E_3	1	1	1	8	1	Cas__cas6e_I_II_III_IV_V_VI_1	mandatory	243	8.9e-54	181.5	0.995	0.971	5	240	Cas	CAS_Class1-Subtype-I-E	5495601	5496332	-
MENO001.0722.00001.C001	MENO001.0722.00001	MENO001.0722.00001.C001_05366	Cas__cas5_I-E_13	5070	defense-finder-models/Cas/Cas/CAS_Class1-Subtype-I-E	MENO001.0722.00001.C001_CAS_Class1-Subtype-I-E_3	1	1	1	8	1	Cas__cas5_I-E_3	mandatory	273	4.9e-38	129.4	0.883	0.586	5	164	Cas	CAS_Class1-Subtype-I-E	5496329	5497150	-
MENO001.0722.00001.C001	MENO001.0722.00001	MENO001.0722.00001.C001_05367	Cas__cas7_I-E_16	5071	defense-finder-models/Cas/Cas/CAS_Class1-Subtype-I-E	MENO001.0722.00001.C001_CAS_Class1-Subtype-I-E_3	1	1	1	8	1	Cas__cas7_I-E_16	mandatory	346	5.8e-95	317.4	0.919	0.934	6	328	Cas	CAS_Class1-Subtype-I-E	5497150	5498190	-
MENO001.0722.00001.C001	MENO001.0722.00001	MENO001.0722.00001.C001_05368	Cas__cse2gr11_I-E_8	5072	defense-finder-models/Cas/Cas/CAS_Class1-Subtype-I-E	MENO001.0722.00001.C001_CAS_Class1-Subtype-I-E_3	1	1	1	8	1	Cas__cse2gr11_I-E_2	mandatory	205	2.8e-20	71.8	1	0.688	47	187	Cas	CAS_Class1-Subtype-I-E	5498192	5498809	-
MENO001.0722.00001.C001	MENO001.0722.00001	MENO001.0722.00001.C001_05369	Cas__cas8e_I-E_5	5073	defense-finder-models/Cas/Cas/CAS_Class1-Subtype-I-E	MENO001.0722.00001.C001_CAS_Class1-Subtype-I-E_3	1	1	1	8	1	Cas__cas8e_I-E_1	mandatory	560	3.5e-99	331.6	0.998	0.868	13	498	Cas	CAS_Class1-Subtype-I-E	5498806	5500488	-
MENO001.0722.00001.C001	MENO001.0722.00001	MENO001.0722.00001.C001_05370	Cas__cas3_I_5	5074	defense-finder-models/Cas/Cas/CAS_Class1-Subtype-I-E	MENO001.0722.00001.C001_CAS_Class1-Subtype-I-E_3	1	1	1	8	1	Cas__cas3_I_5	accessory	873	3.4e-57	192.9	0.44	0.423	271	639	Cas	CAS_Class1-Subtype-I-E	5500723	5503344	-
MENO001.0722.00001.C001	MENO001.0722.00001	MENO001.0722.00001.C001_03109	Retron__RT_Tot	2954	defense-finder-models/DefenseFinder_5/Retron/Retron_XIII	MENO001.0722.00001.C001_Retron_XIII_1	1	1	1	2	1	Retron__RT_Tot	mandatory	598	8.2e-223	740.6	1.904	0.973	7	588	Retron	Retron_XIII	3229755	3231551	-
MENO001.0722.00001.C001	MENO001.0722.00001	MENO001.0722.00001.C001_03110	Retron_XIII__WHSWIM	2955	defense-finder-models/DefenseFinder_5/Retron/Retron_XIII	MENO001.0722.00001.C001_Retron_XIII_1	1	1	1	2	1	Retron_XIII__WHSWIM	accessory	554	5.9e-246	816	0.972	0.989	1	548	Retron	Retron_XIII	3231853	3233517	-
MENO001.0722.00001.C001	MENO001.0722.00001	MENO001.0722.00001.C001_03111	Retron_XIII__ARM	2956	defense-finder-models/DefenseFinder_5/Retron/Retron_XIII	MENO001.0722.00001.C001_Retron_XIII_1	1	1	1	2	1	Retron_XIII__ARM	accessory	1042	1.8e-235	783.3	0.994	0.995	1	1037	Retron	Retron_XIII	3233517	3236645	-
MENO001.0722.00001.C001	MENO001.0722.00001	MENO001.0722.00001.C001_00245	Lamassu-Fam__LmuA_effector_Mrr	230	defense-finder-models/DefenseFinder_1/Lamassu-Fam/Lamassu-Fam	MENO001.0722.00001.C001_Lamassu-Fam_1	1	1	1	2.5	1	Lamassu-Fam__LmuA_effector_Cap4_nuclease_II	mandatory	306	4.7e-23	81.2	0.955	0.954	4	295	Lamassu-Fam	Lamassu-Fam	269915	270835	+
MENO001.0722.00001.C001	MENO001.0722.00001	MENO001.0722.00001.C001_00246	Lamassu-Fam__LmuC_acc_Mrr	231	defense-finder-models/DefenseFinder_1/Lamassu-Fam/Lamassu-Fam	MENO001.0722.00001.C001_Lamassu-Fam_1	1	1	1	2.5	1	Lamassu-Fam__LmuC_acc_Lipase	accessory	162	1.3e-21	75.8	0.929	0.852	20	157	Lamassu-Fam	Lamassu-Fam	270825	271313	+
MENO001.0722.00001.C001	MENO001.0722.00001	MENO001.0722.00001.C001_00247	Lamassu-Fam__LmuB_SMC_Mrr	232	defense-finder-models/DefenseFinder_1/Lamassu-Fam/Lamassu-Fam	MENO001.0722.00001.C001_Lamassu-Fam_1	1	1	1	2.5	1	Lamassu-Fam__LmuB_SMC_Cap4_nuclease_II	mandatory	681	1.1e-100	336.6	0.962	0.959	1	653	Lamassu-Fam	Lamassu-Fam	271310	273355	+
MENO001.0722.00001.C001	MENO001.0722.00001	MENO001.0722.00001.C001_00546	dCTPdeaminase__dCTPdeaminase	523	defense-finder-models/DefenseFinder_1/dCTPdeaminase/dCTPdeaminase	MENO001.0722.00001.C001_dCTPdeaminase_2	1	1	1	1	1	dCTPdeaminase__dCTPdeaminase	mandatory	570	3.4e-142	473.3	0.976	0.87	38	533	dCTPdeaminase	dCTPdeaminase	609625	611337	-
MENO001.0722.00001.C001	MENO001.0722.00001	MENO001.0722.00001.C001_00630	SspBCDE__SspH	601	defense-finder-models/DefenseFinder_4/SspBCDE/SspBCDE	MENO001.0722.00001.C001_SspBCDE_1	1	1	0.857	4.5	1	SspBCDE__SspH	accessory	1679	5.2e-248	825	0.668	0.715	11	1211	SspBCDE	SspBCDE	685376	690415	-
MENO001.0722.00001.C001	MENO001.0722.00001	MENO001.0722.00001.C001_00633	SspBCDE__SspG	604	defense-finder-models/DefenseFinder_4/SspBCDE/SspBCDE	MENO001.0722.00001.C001_SspBCDE_1	1	1	0.857	4.5	1	SspBCDE__SspG	accessory	538	4.2e-140	466.6	0.973	0.916	41	533	SspBCDE	SspBCDE	692124	693740	-
MENO001.0722.00001.C001	MENO001.0722.00001	MENO001.0722.00001.C001_00634	SspBCDE__SspF	605	defense-finder-models/DefenseFinder_4/SspBCDE/SspBCDE	MENO001.0722.00001.C001_SspBCDE_1	1	1	0.857	4.5	1	SspBCDE__SspF	accessory	599	1.1e-168	560.9	0.992	0.99	2	594	SspBCDE	SspBCDE	693742	695541	-
MENO001.0722.00001.C001	MENO001.0722.00001	MENO001.0722.00001.C001_00635	SspBCDE__SspD	606	defense-finder-models/DefenseFinder_4/SspBCDE/SspBCDE	MENO001.0722.00001.C001_SspBCDE_1	1	1	0.857	4.5	1	SspBCDE__SspD	mandatory	270	5.1e-76	254.5	0.812	0.889	16	255	SspBCDE	SspBCDE	695550	696362	-
MENO001.0722.00001.C001	MENO001.0722.00001	MENO001.0722.00001.C001_00639	SspBCDE__SspC	610	defense-finder-models/DefenseFinder_4/SspBCDE/SspBCDE	MENO001.0722.00001.C001_SspBCDE_1	1	1	0.857	4.5	1	SspBCDE__SspC	mandatory	976	7.5e-81	271.1	0.798	0.905	50	932	SspBCDE	SspBCDE	698982	701912	-
MENO001.0722.00001.C001	MENO001.0722.00001	MENO001.0722.00001.C001_00640	SspBCDE__SspB	611	defense-finder-models/DefenseFinder_4/SspBCDE/SspBCDE	MENO001.0722.00001.C001_SspBCDE_1	1	1	0.857	4.5	1	SspBCDE__SspB	mandatory	298	1.7e-10	39.2	0.627	0.638	9	198	SspBCDE	SspBCDE	701909	702805	-
MENO001.0722.00001.P002	MENO001.0722.00001	MENO001.0722.00001.P002_00281	Shango__SngA	222	defense-finder-models/DefenseFinder_4/Shango/Shango	MENO001.0722.00001.P002_Shango_1	1	1	0.667	1.5	1	Shango__SngA	mandatory	1148	2e-72	239.8	0.941	0.656	388	1140	Shango	Shango	285000	288446	+
MENO001.0722.00001.P002	MENO001.0722.00001	MENO001.0722.00001.P002_00283	Shango__SngC	223	defense-finder-models/DefenseFinder_4/Shango/Shango	MENO001.0722.00001.P002_Shango_1	1	1	0.667	1.5	1	Shango__SngC	accessory	783	3.4e-262	866.6	0.993	0.963	18	771	Shango	Shango	289779	292130	+
MEOP001.0722.00001.C001	MEOP001.0722.00001	MEOP001.0722.00001.C001_05510	Septu__PtuB	5388	defense-finder-models/DefenseFinder_2/Septu/Septu	MEOP001.0722.00001.C001_Septu_1	1	1	1	2	1	Septu__PtuB	mandatory	299	1.4e-26	92.6	0.757	0.759	41	267	Septu	Septu	5613445	5614344	-
MEOP001.0722.00001.C001	MEOP001.0722.00001	MEOP001.0722.00001.C001_05511	Septu__PtuA	5389	defense-finder-models/DefenseFinder_2/Septu/Septu	MEOP001.0722.00001.C001_Septu_1	1	1	1	2	1	Septu__PtuA	mandatory	442	2.1e-65	220.7	0.887	0.916	1	405	Septu	Septu	5614345	5615673	-
MEOP001.0722.00001.C001	MEOP001.0722.00001	MEOP001.0722.00001.C001_05522	Septu__PtuB	5400	defense-finder-models/DefenseFinder_2/Septu/Septu	MEOP001.0722.00001.C001_Septu_2	1	1	1	2	1	Septu__PtuB	mandatory	261	2.8e-32	111.3	0.888	0.954	1	249	Septu	Septu	5623212	5623997	-
MEOP001.0722.00001.C001	MEOP001.0722.00001	MEOP001.0722.00001.C001_05523	Septu__PtuA	5401	defense-finder-models/DefenseFinder_2/Septu/Septu	MEOP001.0722.00001.C001_Septu_2	1	1	1	2	1	Septu__PtuA	mandatory	456	2.5e-71	240.3	0.952	0.956	13	448	Septu	Septu	5623994	5625364	-
MEOP001.0722.00001.C001	MEOP001.0722.00001	MEOP001.0722.00001.C001_02506	Lamassu-Fam__LmuB_SMC_Cap4_nuclease_II	2459	defense-finder-models/DefenseFinder_1/Lamassu-Fam/Lamassu-Fam	MEOP001.0722.00001.C001_Lamassu-Fam_3	1	1	0.667	2	1	Lamassu-Fam__LmuB_SMC_Cap4_nuclease_II	mandatory	619	6.2e-92	308.1	0.99	0.992	1	614	Lamassu-Fam	Lamassu-Fam	2574100	2575959	-
MEOP001.0722.00001.C001	MEOP001.0722.00001	MEOP001.0722.00001.C001_02508	Lamassu-Fam__LmuA_effector_Cap4_nuclease_II	2461	defense-finder-models/DefenseFinder_1/Lamassu-Fam/Lamassu-Fam	MEOP001.0722.00001.C001_Lamassu-Fam_3	1	1	0.667	2	1	Lamassu-Fam__LmuA_effector_Cap4_nuclease_II	mandatory	404	7.3e-47	159.8	0.968	0.965	10	399	Lamassu-Fam	Lamassu-Fam	2576399	2577613	-
MEOP001.0722.00001.C001	MEOP001.0722.00001	MEOP001.0722.00001.C001_03095	Gao_Tmn__TmnA	3023	defense-finder-models/DefenseFinder_1/Gao_Tmn/Gao_Tmn	MEOP001.0722.00001.C001_Gao_Tmn_2	1	1	1	1	1	Gao_Tmn__TmnA	mandatory	1191	7.7e-61	204.4	0.512	0.521	14	634	Gao_Tmn	Gao_Tmn	3191104	3194679	-
MEOP001.0722.00001.C001	MEOP001.0722.00001	MEOP001.0722.00001.C001_05507	Shedu__SduA	5385	defense-finder-models/DefenseFinder_1/Shedu/Shedu	MEOP001.0722.00001.C001_Shedu_4	1	1	1	1	1	Shedu__SduA	mandatory	195	6.9e-53	179	0.519	0.974	3	192	Shedu	Shedu	5610526	5611113	-
MEOP001.0722.00001.C001	MEOP001.0722.00001	MEOP001.0722.00001.C001_05509	AbiJ__AbiJ	5387	defense-finder-models/DefenseFinder_1/AbiJ/AbiJ	MEOP001.0722.00001.C001_AbiJ_1	1	1	1	1	1	AbiJ__AbiJ	mandatory	301	1.7e-10	39.3	0.629	0.661	81	279	AbiJ	AbiJ	5611928	5612833	-
MEOR001.0722.00001.C001	MEOR001.0722.00001	MEOR001.0722.00001.C001_00446	RM_Type_IIG__Type_IIG	423	defense-finder-models/RM/RM/RM_Type_IIG	MEOR001.0722.00001.C001_RM_Type_IIG_3	1	1	1	1	1	RM_Type_IIG__Type_IIG	mandatory	1041	3.6e-113	377.5	0.877	0.965	13	1017	RM	RM_Type_IIG	423277	426402	+
MEOR001.0722.00001.C001	MEOR001.0722.00001	MEOR001.0722.00001.C001_01079	RM__Type_I_MTases	1047	defense-finder-models/RM/RM/RM_Type_I	MEOR001.0722.00001.C001_RM_Type_I_1	1	1	1	2.5	1	RM__Type_I_MTases	mandatory	512	9.1e-179	592.7	0.955	0.998	1	511	RM	RM_Type_I	1107643	1109181	+
MEOR001.0722.00001.C001	MEOR001.0722.00001	MEOR001.0722.00001.C001_01080	RM__Type_I_S	1048	defense-finder-models/RM/RM/RM_Type_I	MEOR001.0722.00001.C001_RM_Type_I_1	1	1	1	2.5	1	RM__Type_I_S	accessory	388	1.1e-104	349	0.549	0.995	3	388	RM	RM_Type_I	1109282	1110448	+
MEOR001.0722.00001.C001	MEOR001.0722.00001	MEOR001.0722.00001.C001_01082	RM__Type_I_REases	1050	defense-finder-models/RM/RM/RM_Type_I	MEOR001.0722.00001.C001_RM_Type_I_1	1	1	1	2.5	1	RM__Type_I_REases	mandatory	1133	4.2e-144	479.6	0.851	0.816	206	1129	RM	RM_Type_I	1110817	1114218	+
MEOR001.0722.00001.C001	MEOR001.0722.00001	MEOR001.0722.00001.C001_02077	RM_Type_IIG__Type_IIG	2008	defense-finder-models/RM/RM/RM_Type_IIG	MEOR001.0722.00001.C001_RM_Type_IIG_4	1	1	1	1	1	RM_Type_IIG__Type_IIG	mandatory	926	1.3e-213	709.3	0.903	0.91	74	916	RM	RM_Type_IIG	2380220	2383000	-
MEOR001.0722.00001.C001	MEOR001.0722.00001	MEOR001.0722.00001.C001_02209	RM_Type_II__Type_II_REases	2137	defense-finder-models/RM/RM/RM_Type_II	MEOR001.0722.00001.C001_RM_Type_II_2	1	1	1	2	1	RM_Type_II__Type_II_REases	mandatory	715	2e-16	58.3	0.557	0.236	13	181	RM	RM_Type_II	2523504	2525651	+
MEOR001.0722.00001.C001	MEOR001.0722.00001	MEOR001.0722.00001.C001_02213	RM_Type_II__Type_II_MTases	2141	defense-finder-models/RM/RM/RM_Type_II	MEOR001.0722.00001.C001_RM_Type_II_2	1	1	1	2	1	RM_Type_II__Type_II_MTases	mandatory	326	9.9e-27	91.7	0.822	0.954	3	313	RM	RM_Type_II	2528427	2529407	-
MEOR001.0722.00001.C001	MEOR001.0722.00001	MEOR001.0722.00001.C001_02310	Cas__cas3_I_2	2237	defense-finder-models/Cas/Cas/CAS_Class1-Subtype-I-E	MEOR001.0722.00001.C001_CAS_Class1-Subtype-I-E_1	1	1	1	8	1	Cas__cas3_I_5	accessory	878	2.4e-56	189	0.904	0.431	293	670	Cas	CAS_Class1-Subtype-I-E	2636471	2639107	+
MEOR001.0722.00001.C001	MEOR001.0722.00001	MEOR001.0722.00001.C001_02311	Cas__cas8e_I-E_3	2238	defense-finder-models/Cas/Cas/CAS_Class1-Subtype-I-E	MEOR001.0722.00001.C001_CAS_Class1-Subtype-I-E_1	1	1	1	8	1	Cas__cas8e_I-E_1	mandatory	522	3.4e-193	640.5	0.994	0.996	1	520	Cas	CAS_Class1-Subtype-I-E	2639091	2640659	+
MEOR001.0722.00001.C001	MEOR001.0722.00001	MEOR001.0722.00001.C001_02312	Cas__cse2gr11_I-E_7	2239	defense-finder-models/Cas/Cas/CAS_Class1-Subtype-I-E	MEOR001.0722.00001.C001_CAS_Class1-Subtype-I-E_1	1	1	1	8	1	Cas__cse2gr11_I-E_2	mandatory	174	6.5e-53	176.6	0.951	0.948	8	172	Cas	CAS_Class1-Subtype-I-E	2640637	2641161	+
MEOR001.0722.00001.C001	MEOR001.0722.00001	MEOR001.0722.00001.C001_02313	Cas__cas7_I-E_16	2240	defense-finder-models/Cas/Cas/CAS_Class1-Subtype-I-E	MEOR001.0722.00001.C001_CAS_Class1-Subtype-I-E_1	1	1	1	8	1	Cas__cas7_I-E_16	mandatory	382	9.6e-96	319	0.964	0.955	3	367	Cas	CAS_Class1-Subtype-I-E	2641165	2642313	+
MEOR001.0722.00001.C001	MEOR001.0722.00001	MEOR001.0722.00001.C001_02314	Cas__cas5_I-E_3	2241	defense-finder-models/Cas/Cas/CAS_Class1-Subtype-I-E	MEOR001.0722.00001.C001_CAS_Class1-Subtype-I-E_1	1	1	1	8	1	Cas__cas5_I-E_3	mandatory	326	1.3e-29	101	0.67	0.396	4	132	Cas	CAS_Class1-Subtype-I-E	2642315	2643295	+
MEOR001.0722.00001.C001	MEOR001.0722.00001	MEOR001.0722.00001.C001_02315	Cas__cas6e_I_II_III_IV_V_VI_2	2242	defense-finder-models/Cas/Cas/CAS_Class1-Subtype-I-E	MEOR001.0722.00001.C001_CAS_Class1-Subtype-I-E_1	1	1	1	8	1	Cas__cas6e_I_II_III_IV_V_VI_1	mandatory	243	2.3e-33	113.7	0.995	0.959	9	241	Cas	CAS_Class1-Subtype-I-E	2643292	2644023	+
MEOR001.0722.00001.C001	MEOR001.0722.00001	MEOR001.0722.00001.C001_02316	Cas__cas1_I-E_1	2243	defense-finder-models/Cas/Cas/CAS_Class1-Subtype-I-E	MEOR001.0722.00001.C001_CAS_Class1-Subtype-I-E_1	1	1	1	8	1	Cas__cas1_I-E_1	mandatory	297	5.5e-97	321.7	1	0.909	19	288	Cas	CAS_Class1-Subtype-I-E	2644020	2644913	+
MEOR001.0722.00001.C001	MEOR001.0722.00001	MEOR001.0722.00001.C001_02317	Cas__cas2_I-E_1	2244	defense-finder-models/Cas/Cas/CAS_Class1-Subtype-I-E	MEOR001.0722.00001.C001_CAS_Class1-Subtype-I-E_1	1	1	1	8	1	Cas__cas2_I-E_1	accessory	97	1.2e-25	87.1	0.988	0.928	3	92	Cas	CAS_Class1-Subtype-I-E	2644885	2645178	+
MEOR001.0722.00001.C001	MEOR001.0722.00001	MEOR001.0722.00001.C001_02573	RloC__RloC	2495	defense-finder-models/DefenseFinder_1/RloC/RloC	MEOR001.0722.00001.C001_RloC_1	1	1	1	1	1	RloC__RloC	mandatory	722	3.3e-115	384.1	0.995	0.999	1	721	RloC	RloC	2942042	2944210	+
MEOR001.0722.00001.C001	MEOR001.0722.00001	MEOR001.0722.00001.C001_03009	dCTPdeaminase__dCTPdeaminase	2923	defense-finder-models/DefenseFinder_1/dCTPdeaminase/dCTPdeaminase	MEOR001.0722.00001.C001_dCTPdeaminase_2	1	1	1	1	1	dCTPdeaminase__dCTPdeaminase	mandatory	596	2.3e-121	403.6	0.909	0.96	9	580	dCTPdeaminase	dCTPdeaminase	3401934	3403724	-
MEOR002.0722.00001.C001	MEOR002.0722.00001	MEOR002.0722.00001.C001_00077	RM_Type_III__Type_III_REases	71	defense-finder-models/RM/RM/RM_Type_III	MEOR002.0722.00001.C001_RM_Type_III_3	1	1	1	2	2	RM_Type_III__Type_III_REases	mandatory	544	4e-34	113	0.182	0.338	10	193	RM	RM_Type_III	85856	87490	-
MEOR002.0722.00001.C001	MEOR002.0722.00001	MEOR002.0722.00001.C001_00078	RM_Type_III__Type_III_REases	72	defense-finder-models/RM/RM/RM_Type_III	MEOR002.0722.00001.C001_RM_Type_III_3	1	1	1	2	2	RM_Type_III__Type_III_REases	mandatory	248	5.8e-24	79.4	0.224	0.871	23	238	RM	RM_Type_III	87475	88221	-
MEOR002.0722.00001.C001	MEOR002.0722.00001	MEOR002.0722.00001.C001_00079	RM_Type_III__Type_III_MTases	73	defense-finder-models/RM/RM/RM_Type_III	MEOR002.0722.00001.C001_RM_Type_III_3	1	1	1	2	2	RM_Type_III__Type_III_MTases	mandatory	324	7e-38	126.1	0.454	0.957	1	310	RM	RM_Type_III	88208	89182	-
MEOR002.0722.00001.C001	MEOR002.0722.00001	MEOR002.0722.00001.C001_00080	RM_Type_III__Type_III_MTases	74	defense-finder-models/RM/RM/RM_Type_III	MEOR002.0722.00001.C001_RM_Type_III_3	1	1	1	2	2	RM_Type_III__Type_III_MTases	mandatory	237	4.6e-35	116.8	0.241	0.667	60	217	RM	RM_Type_III	89203	89916	-
MEOR002.0722.00001.C001	MEOR002.0722.00001	MEOR002.0722.00001.C001_00147	RM_Type_IV__Type_IV_REases	131	defense-finder-models/RM/RM/RM_Type_IV	MEOR002.0722.00001.C001_RM_Type_IV_4	1	1	1	1	1	RM_Type_IV__Type_IV_REases	mandatory	666	6.3e-36	119.7	0.646	0.42	345	624	RM	RM_Type_IV	161209	163209	+
MEOR002.0722.00001.C001	MEOR002.0722.00001	MEOR002.0722.00001.C001_00357	RM_Type_II__Type_II_REases	330	defense-finder-models/RM/RM/RM_Type_II	MEOR002.0722.00001.C001_RM_Type_II_2	1	1	1	2	2	RM_Type_II__Type_II_REases	mandatory	344	3.4e-44	147.1	1.13	0.895	14	321	RM	RM_Type_II	379455	380489	-
MEOR002.0722.00001.C001	MEOR002.0722.00001	MEOR002.0722.00001.C001_00360	RM_Type_II__Type_II_MTases	333	defense-finder-models/RM/RM/RM_Type_II	MEOR002.0722.00001.C001_RM_Type_II_2	1	1	1	2	2	RM_Type_II__Type_II_MTases	mandatory	521	3.2e-91	301.5	0.787	0.543	2	284	RM	RM_Type_II	382102	383667	-
MEOR002.0722.00001.C001	MEOR002.0722.00001	MEOR002.0722.00001.C001_00362	RM_Type_II__Type_II_MTases	335	defense-finder-models/RM/RM/RM_Type_II	MEOR002.0722.00001.C001_RM_Type_II_2	1	1	1	2	2	RM_Type_II__Type_II_MTases	mandatory	61	2.2e-13	45.4	0.137	0.836	2	52	RM	RM_Type_II	385071	385256	-
MEOR002.0722.00001.C001	MEOR002.0722.00001	MEOR002.0722.00001.C001_00468	RM__Type_I_MTases	441	defense-finder-models/RM/RM/RM_Type_I	MEOR002.0722.00001.C001_RM_Type_I_1	1	1	1	2.5	1	RM__Type_I_MTases	mandatory	529	1.3e-148	491.3	0.994	0.991	1	524	RM	RM_Type_I	510024	511613	+
MEOR002.0722.00001.C001	MEOR002.0722.00001	MEOR002.0722.00001.C001_00469	RM__Type_I_S	442	defense-finder-models/RM/RM/RM_Type_I	MEOR002.0722.00001.C001_RM_Type_I_1	1	1	1	2.5	1	RM__Type_I_S	accessory	387	1.4e-73	243.6	0.588	0.979	1	379	RM	RM_Type_I	511606	512769	+
MEOR002.0722.00001.C001	MEOR002.0722.00001	MEOR002.0722.00001.C001_00470	RM__Type_I_S	443	defense-finder-models/RM/RM/RM_Type_I	MEOR002.0722.00001.C001_RM_Type_I_1	1	1	1	2.5	1	RM__Type_I_S	accessory	391	4.5e-36	119.6	0.134	0.355	30	168	RM	RM_Type_I	512852	514027	+
MEOR002.0722.00001.C001	MEOR002.0722.00001	MEOR002.0722.00001.C001_00471	RM__Type_I_REases	444	defense-finder-models/RM/RM/RM_Type_I	MEOR002.0722.00001.C001_RM_Type_I_1	1	1	1	2.5	1	RM__Type_I_REases	mandatory	1051	6.1e-198	655.5	0.986	0.965	35	1048	RM	RM_Type_I	514054	517209	+
MEOR004.0722.00001.C001	MEOR004.0722.00001	MEOR004.0722.00001.C001_05528	RM_Type_IV__Type_IV_REases	5381	defense-finder-models/RM/RM/RM_Type_IV	MEOR004.0722.00001.C001_RM_Type_IV_1	1	1	1	1	1	RM_Type_IV__Type_IV_REases	mandatory	252	8.6e-19	66.9	0.247	0.421	138	243	RM	RM_Type_IV	5795482	5796240	+
MEOR004.0722.00001.C001	MEOR004.0722.00001	MEOR004.0722.00001.C001_03923	Wadjet__JetA_I	3806	defense-finder-models/DefenseFinder_2/Wadjet/Wadjet_I	MEOR004.0722.00001.C001_Wadjet_I_2	1	1	0.75	3	1	Wadjet__JetA_I	mandatory	456	5e-57	192.2	0.972	0.996	1	454	Wadjet	Wadjet_I	4116828	4118198	+
MEOR004.0722.00001.C001	MEOR004.0722.00001	MEOR004.0722.00001.C001_03924	Wadjet__JetB_I	3807	defense-finder-models/DefenseFinder_2/Wadjet/Wadjet_I	MEOR004.0722.00001.C001_Wadjet_I_2	1	1	0.75	3	1	Wadjet__JetB_I	mandatory	208	9.5e-41	138	0.831	0.995	1	207	Wadjet	Wadjet_I	4118191	4118817	+
MEOR004.0722.00001.C001	MEOR004.0722.00001	MEOR004.0722.00001.C001_03926	Wadjet__JetC_I	3809	defense-finder-models/DefenseFinder_2/Wadjet/Wadjet_I	MEOR004.0722.00001.C001_Wadjet_I_2	1	1	0.75	3	1	Wadjet__JetC_I	mandatory	1145	1.6e-177	590.9	0.992	0.983	2	1127	Wadjet	Wadjet_I	4120840	4124277	+
MEOR004.0722.00001.C001	MEOR004.0722.00001	MEOR004.0722.00001.C001_03334	Retron_XIII__ARM	3234	defense-finder-models/DefenseFinder_5/Retron/Retron_XIII	MEOR004.0722.00001.C001_Retron_XIII_1	1	1	1	2	1	Retron_XIII__ARM	accessory	1040	2e-289	961.6	0.992	0.988	1	1028	Retron	Retron_XIII	3506498	3509620	+
MEOR004.0722.00001.C001	MEOR004.0722.00001	MEOR004.0722.00001.C001_03335	Retron_XIII__WHSWIM	3235	defense-finder-models/DefenseFinder_5/Retron/Retron_XIII	MEOR004.0722.00001.C001_Retron_XIII_1	1	1	1	2	1	Retron_XIII__WHSWIM	accessory	554	1e-242	804.9	0.968	0.986	1	546	Retron	Retron_XIII	3509617	3511281	+
MEOR004.0722.00001.C001	MEOR004.0722.00001	MEOR004.0722.00001.C001_03336	Retron__RT_Tot	3236	defense-finder-models/DefenseFinder_5/Retron/Retron_XIII	MEOR004.0722.00001.C001_Retron_XIII_1	1	1	1	2	1	Retron__RT_Tot	mandatory	609	1.5e-217	722.8	1.686	0.854	6	525	Retron	Retron_XIII	3511592	3513421	+
MEOR004.0722.00001.C001	MEOR004.0722.00001	MEOR004.0722.00001.C001_02120	dCTPdeaminase__dCTPdeaminase	2060	defense-finder-models/DefenseFinder_1/dCTPdeaminase/dCTPdeaminase	MEOR004.0722.00001.C001_dCTPdeaminase_1	1	1	1	1	1	dCTPdeaminase__dCTPdeaminase	mandatory	551	6.9e-134	445.5	0.954	0.949	21	543	dCTPdeaminase	dCTPdeaminase	2207560	2209215	-
MEOR004.0722.00001.P004	MEOR004.0722.00001	MEOR004.0722.00001.P004_00009	RM_Type_IV__Type_IV_REases	9	defense-finder-models/RM/RM/RM_Type_IV	MEOR004.0722.00001.P004_RM_Type_IV_1	1	1	1	1	1	RM_Type_IV__Type_IV_REases	mandatory	531	1.3e-65	213.5	0.786	0.708	142	517	RM	RM_Type_IV	6984	8579	+
MEOR005.0722.00001.C001	MEOR005.0722.00001	MEOR005.0722.00001.C001_00982	RM_Type_II__Type_II_REases	938	defense-finder-models/RM/RM/RM_Type_II	MEOR005.0722.00001.C001_RM_Type_II_1	1	1	1	2	1	RM_Type_II__Type_II_REases	mandatory	208	5.9e-08	30.7	0.756	0.88	6	188	RM	RM_Type_II	1079414	1080040	-
MEOR005.0722.00001.C001	MEOR005.0722.00001	MEOR005.0722.00001.C001_00984	RM_Type_II__Type_II_MTases	940	defense-finder-models/RM/RM/RM_Type_II	MEOR005.0722.00001.C001_RM_Type_II_1	1	1	1	2	1	RM_Type_II__Type_II_MTases	mandatory	337	1.1e-152	505.6	0.85	0.926	14	325	RM	RM_Type_II	1080347	1081360	+
MEOR005.0722.00001.C001	MEOR005.0722.00001	MEOR005.0722.00001.C001_04634	RM_Type_IV__Type_IV_REases	4418	defense-finder-models/RM/RM/RM_Type_IV	MEOR005.0722.00001.C001_RM_Type_IV_2	1	1	1	1	1	RM_Type_IV__Type_IV_REases	mandatory	258	4.7e-17	61	0.24	0.399	140	242	RM	RM_Type_IV	4900849	4901625	+
MEOR005.0722.00001.C001	MEOR005.0722.00001	MEOR005.0722.00001.C001_04212	Gao_Qat__QatA	4019	defense-finder-models/DefenseFinder_3/Gao_Qat/Gao_Qat	MEOR005.0722.00001.C001_Gao_Qat_1	1	1	1	4	1	Gao_Qat__QatA	mandatory	651	5.5e-86	287.6	0.914	0.885	31	606	Gao_Qat	Gao_Qat	4451079	4453034	+
MEOR005.0722.00001.C001	MEOR005.0722.00001	MEOR005.0722.00001.C001_04213	Gao_Qat__QatB	4020	defense-finder-models/DefenseFinder_3/Gao_Qat/Gao_Qat	MEOR005.0722.00001.C001_Gao_Qat_1	1	1	1	4	1	Gao_Qat__QatB	mandatory	233	1.6e-18	65.3	0.814	0.871	12	214	Gao_Qat	Gao_Qat	4453223	4453924	+
MEOR005.0722.00001.C001	MEOR005.0722.00001	MEOR005.0722.00001.C001_04214	Gao_Qat__QatC	4021	defense-finder-models/DefenseFinder_3/Gao_Qat/Gao_Qat	MEOR005.0722.00001.C001_Gao_Qat_1	1	1	1	4	1	Gao_Qat__QatC	mandatory	434	6.6e-68	227.7	0.705	0.705	43	348	Gao_Qat	Gao_Qat	4453921	4455225	+
MEOR005.0722.00001.C001	MEOR005.0722.00001	MEOR005.0722.00001.C001_04215	Gao_Qat__QatD	4022	defense-finder-models/DefenseFinder_3/Gao_Qat/Gao_Qat	MEOR005.0722.00001.C001_Gao_Qat_1	1	1	1	4	1	Gao_Qat__QatD	mandatory	241	1.2e-72	242.4	0.953	0.996	2	241	Gao_Qat	Gao_Qat	4455222	4455947	+
MEOR005.0722.00001.C001	MEOR005.0722.00001	MEOR005.0722.00001.C001_01474	Lamassu-Fam__LmuB_SMC_Cap4_nuclease_II	1415	defense-finder-models/DefenseFinder_1/Lamassu-Fam/Lamassu-Fam	MEOR005.0722.00001.C001_Lamassu-Fam_1	1	1	0.667	2	1	Lamassu-Fam__LmuB_SMC_Cap4_nuclease_II	mandatory	591	7.7e-12	43.1	0.614	0.738	13	448	Lamassu-Fam	Lamassu-Fam	1586136	1587911	-
MEOR005.0722.00001.C001	MEOR005.0722.00001	MEOR005.0722.00001.C001_01476	Lamassu-Fam__LmuA_effector_Mrr	1417	defense-finder-models/DefenseFinder_1/Lamassu-Fam/Lamassu-Fam	MEOR005.0722.00001.C001_Lamassu-Fam_1	1	1	0.667	2	1	Lamassu-Fam__LmuA_effector_Cap4_nuclease_II	mandatory	312	4.4e-05	21.5	0.28	0.288	19	108	Lamassu-Fam	Lamassu-Fam	1588156	1589094	-
MEOR005.0722.00001.C001	MEOR005.0722.00001	MEOR005.0722.00001.C001_01733	dGTPase__Sp_dGTPase	1661	defense-finder-models/DefenseFinder_1/dGTPase/dGTPase	MEOR005.0722.00001.C001_dGTPase_2	1	1	1	1	1	dGTPase__Sp_dGTPase	mandatory	446	2.2e-164	545.6	0.987	0.996	3	446	dGTPase	dGTPase	1869819	1871159	-
MEOR005.0722.00001.C001	MEOR005.0722.00001	MEOR005.0722.00001.C001_01910	Shango__SngC	1835	defense-finder-models/DefenseFinder_4/Shango/Shango	MEOR005.0722.00001.C001_Shango_1	1	1	1	2	1	Shango__SngC	accessory	755	4.9e-242	803.7	0.976	0.952	15	733	Shango	Shango	2066048	2068315	-
MEOR005.0722.00001.C001	MEOR005.0722.00001	MEOR005.0722.00001.C001_01911	Shango__SngB	1836	defense-finder-models/DefenseFinder_4/Shango/Shango	MEOR005.0722.00001.C001_Shango_1	1	1	1	2	1	Shango__SngB	accessory	441	7.2e-174	576.9	0.964	0.937	5	417	Shango	Shango	2068290	2069615	-
MEOR005.0722.00001.C001	MEOR005.0722.00001	MEOR005.0722.00001.C001_01912	Shango__SngA	1837	defense-finder-models/DefenseFinder_4/Shango/Shango	MEOR005.0722.00001.C001_Shango_1	1	1	1	2	1	Shango__SngA	mandatory	842	2.9e-82	275.9	0.938	0.859	109	831	Shango	Shango	2069620	2072148	-
MEPA002.0722.00001.C001	MEPA002.0722.00001	MEPA002.0722.00001.C001_00179	RM_Type_IV__Type_IV_REases	165	defense-finder-models/RM/RM/RM_Type_IV	MEPA002.0722.00001.C001_RM_Type_IV_4	1	1	1	1	1	RM_Type_IV__Type_IV_REases	mandatory	178	3.3e-20	71	0.264	0.657	51	167	RM	RM_Type_IV	195212	195748	+
MEPA002.0722.00001.C001	MEPA002.0722.00001	MEPA002.0722.00001.C001_00221	RM_Type_II__Type_II_REases	207	defense-finder-models/RM/RM/RM_Type_II	MEPA002.0722.00001.C001_RM_Type_II_1	1	1	1	2	1	RM_Type_II__Type_II_REases	mandatory	630	4.5e-08	30.8	0.385	0.222	21	160	RM	RM_Type_II	236906	238798	+
MEPA002.0722.00001.C001	MEPA002.0722.00001	MEPA002.0722.00001.C001_00222	RM_Type_II__Type_II_MTases	208	defense-finder-models/RM/RM/RM_Type_II	MEPA002.0722.00001.C001_RM_Type_II_1	1	1	1	2	1	RM_Type_II__Type_II_MTases	mandatory	302	1.9e-05	21.3	0.23	0.285	128	213	RM	RM_Type_II	238805	239713	+
MEPA002.0722.00001.C001	MEPA002.0722.00001	MEPA002.0722.00001.C001_00252	RM_Type_III__Type_III_MTases	237	defense-finder-models/RM/RM/RM_Type_III	MEPA002.0722.00001.C001_RM_Type_III_3	1	1	1	2	1	RM_Type_III__Type_III_MTases	mandatory	667	1.4e-162	540.7	0.959	0.975	2	651	RM	RM_Type_III	270030	272033	+
MEPA002.0722.00001.C001	MEPA002.0722.00001	MEPA002.0722.00001.C001_00253	RM_Type_III__Type_III_REases	238	defense-finder-models/RM/RM/RM_Type_III	MEPA002.0722.00001.C001_RM_Type_III_3	1	1	1	2	1	RM_Type_III__Type_III_REases	mandatory	1009	4.8e-275	913.1	0.993	0.998	1	1007	RM	RM_Type_III	272044	275073	+
MEPA002.0722.00001.C001	MEPA002.0722.00001	MEPA002.0722.00001.C001_01927	RM_Type_IIG__Type_IIG	1867	defense-finder-models/RM/RM/RM_Type_IIG	MEPA002.0722.00001.C001_RM_Type_IIG_2	1	1	1	1	1	RM_Type_IIG__Type_IIG	mandatory	932	9.9e-223	739.6	0.978	0.966	19	918	RM	RM_Type_IIG	2022083	2024881	+
MEPA002.0722.00001.C001	MEPA002.0722.00001	MEPA002.0722.00001.C001_01930	ShosTA__ShosT	1870	defense-finder-models/DefenseFinder_2/ShosTA/ShosTA	MEPA002.0722.00001.C001_ShosTA_2	1	1	1	2	1	ShosTA__ShosT	mandatory	223	3.4e-43	145.8	0.878	0.874	18	212	ShosTA	ShosTA	2028466	2029137	-
MEPA002.0722.00001.C001	MEPA002.0722.00001	MEPA002.0722.00001.C001_01931	ShosTA__ShosA	1871	defense-finder-models/DefenseFinder_2/ShosTA/ShosTA	MEPA002.0722.00001.C001_ShosTA_2	1	1	1	2	1	ShosTA__ShosA	mandatory	302	1.1e-100	334.4	0.904	0.917	24	300	ShosTA	ShosTA	2029106	2030014	-
MEPA002.0722.00001.C001	MEPA002.0722.00001	MEPA002.0722.00001.C001_02757	AVAST_III__Avs3B	2681	defense-finder-models/DefenseFinder_2/AVAST/AVAST_III	MEPA002.0722.00001.C001_AVAST_III_1	1	1	1	2	1	AVAST_III__Avs3B	mandatory	255	1.6e-58	195.9	0.938	0.878	25	248	AVAST	AVAST_III	2902209	2902976	-
MEPA002.0722.00001.C001	MEPA002.0722.00001	MEPA002.0722.00001.C001_02758	AVAST_III__Avs3A	2682	defense-finder-models/DefenseFinder_2/AVAST/AVAST_III	MEPA002.0722.00001.C001_AVAST_III_1	1	1	1	2	1	AVAST_III__Avs3A	mandatory	2058	0	2433.8	0.976	0.999	2	2057	AVAST	AVAST_III	2902903	2909079	-
MEPA002.0722.00001.C001	MEPA002.0722.00001	MEPA002.0722.00001.C001_02366	Cas__cas2_I_II_III_IV_V_VI_3	2297	defense-finder-models/Cas/Cas/CAS_Class1-Subtype-I-C	MEPA002.0722.00001.C001_CAS_Class1-Subtype-I-C_1	1	1	1	7	1	Cas__cas2_I_II_III_IV_V_VI_3	accessory	96	1e-28	97.1	0.987	0.865	3	85	Cas	CAS_Class1-Subtype-I-C	2486859	2487149	-
MEPA002.0722.00001.C001	MEPA002.0722.00001	MEPA002.0722.00001.C001_02367	Cas__cas1_I_II_III_IV_V_VI_6	2298	defense-finder-models/Cas/Cas/CAS_Class1-Subtype-I-C	MEPA002.0722.00001.C001_CAS_Class1-Subtype-I-C_1	1	1	1	7	1	Cas__cas1_I_II_III_IV_V_VI_6	accessory	344	4.7e-152	503.7	1	0.985	4	342	Cas	CAS_Class1-Subtype-I-C	2487154	2488188	-
MEPA002.0722.00001.C001	MEPA002.0722.00001	MEPA002.0722.00001.C001_02368	Cas__cas4_I_II_III_IV_V_VI_1	2299	defense-finder-models/Cas/Cas/CAS_Class1-Subtype-I-C	MEPA002.0722.00001.C001_CAS_Class1-Subtype-I-C_1	1	1	1	7	1	Cas__cas4_I_II_III_IV_V_VI_1	accessory	213	5.3e-33	112.5	0.994	0.85	6	186	Cas	CAS_Class1-Subtype-I-C	2488192	2488833	-
MEPA002.0722.00001.C001	MEPA002.0722.00001	MEPA002.0722.00001.C001_02369	Cas__cas7_I-C_7	2300	defense-finder-models/Cas/Cas/CAS_Class1-Subtype-I-C	MEPA002.0722.00001.C001_CAS_Class1-Subtype-I-C_1	1	1	1	7	1	Cas__cas7_I-C_13	mandatory	316	4.9e-111	368.2	0.996	0.975	7	314	Cas	CAS_Class1-Subtype-I-C	2488849	2489799	-
MEPA002.0722.00001.C001	MEPA002.0722.00001	MEPA002.0722.00001.C001_02370	Cas__cas8c_I-C_2	2301	defense-finder-models/Cas/Cas/CAS_Class1-Subtype-I-C	MEPA002.0722.00001.C001_CAS_Class1-Subtype-I-C_1	1	1	1	7	1	Cas__cas8c_I-C_4	mandatory	595	1.3e-164	546.7	0.995	0.966	4	578	Cas	CAS_Class1-Subtype-I-C	2489799	2491586	-
MEPA002.0722.00001.C001	MEPA002.0722.00001	MEPA002.0722.00001.C001_02371	Cas__cas5_I-C_11	2302	defense-finder-models/Cas/Cas/CAS_Class1-Subtype-I-C	MEPA002.0722.00001.C001_CAS_Class1-Subtype-I-C_1	1	1	1	7	1	Cas__cas5_I-C_11	mandatory	230	2.5e-79	263.6	1	0.943	5	221	Cas	CAS_Class1-Subtype-I-C	2491583	2492275	-
MEPA002.0722.00001.C001	MEPA002.0722.00001	MEPA002.0722.00001.C001_02372	Cas__cas3_I_5	2303	defense-finder-models/Cas/Cas/CAS_Class1-Subtype-I-C	MEPA002.0722.00001.C001_CAS_Class1-Subtype-I-C_1	1	1	1	7	1	Cas__cas3_I_5	accessory	747	5.4e-53	178.2	0.468	0.448	237	571	Cas	CAS_Class1-Subtype-I-C	2492327	2494570	-
MEPA002.0722.00001.C001	MEPA002.0722.00001	MEPA002.0722.00001.C001_00255	Gabija__GajB_1	240	defense-finder-models/DefenseFinder_1/Gabija/Gabija	MEPA002.0722.00001.C001_Gabija_1	1	1	1	2	1	Gabija__GajB_1	mandatory	642	5.7e-118	392.5	0.983	0.983	11	641	Gabija	Gabija	276086	278014	-
MEPA002.0722.00001.C001	MEPA002.0722.00001	MEPA002.0722.00001.C001_00256	Gabija__GajA	241	defense-finder-models/DefenseFinder_1/Gabija/Gabija	MEPA002.0722.00001.C001_Gabija_1	1	1	1	2	1	Gabija__GajA	mandatory	770	2.5e-145	483.5	0.998	0.984	1	758	Gabija	Gabija	278011	280323	-
MEPA002.0722.00001.C001	MEPA002.0722.00001	MEPA002.0722.00001.C001_01409	Gabija__GajA	1374	defense-finder-models/DefenseFinder_1/Gabija/Gabija	MEPA002.0722.00001.C001_Gabija_2	1	1	1	2	1	Gabija__GajA	mandatory	632	4.3e-128	426.5	0.954	0.983	1	621	Gabija	Gabija	1480152	1482050	+
MEPA002.0722.00001.C001	MEPA002.0722.00001	MEPA002.0722.00001.C001_01414	Gabija__GajB_2	1379	defense-finder-models/DefenseFinder_1/Gabija/Gabija	MEPA002.0722.00001.C001_Gabija_2	1	1	1	2	1	Gabija__GajB_1	mandatory	627	5.5e-74	247.5	0.737	0.941	17	606	Gabija	Gabija	1485372	1487255	+
MEPA002.0722.00001.P002	MEPA002.0722.00001	MEPA002.0722.00001.P002_00037	RM__Type_I_REases	37	defense-finder-models/RM/RM/RM_Type_I	MEPA002.0722.00001.P002_RM_Type_I_1	1	1	1	2.5	1	RM__Type_I_REases	mandatory	1067	1e-187	620.1	0.98	0.957	15	1035	RM	RM_Type_I	38311	41514	-
MEPA002.0722.00001.P002	MEPA002.0722.00001	MEPA002.0722.00001.P002_00040	RM__Type_I_S	40	defense-finder-models/RM/RM/RM_Type_I	MEPA002.0722.00001.P002_RM_Type_I_1	1	1	1	2.5	1	RM__Type_I_S	accessory	380	1.1e-41	137.1	0.458	0.945	14	372	RM	RM_Type_I	43045	44187	-
MEPA002.0722.00001.P002	MEPA002.0722.00001	MEPA002.0722.00001.P002_00042	RM__Type_I_MTases	42	defense-finder-models/RM/RM/RM_Type_I	MEPA002.0722.00001.P002_RM_Type_I_1	1	1	1	2.5	1	RM__Type_I_MTases	mandatory	522	1.5e-155	512.6	0.992	0.994	2	520	RM	RM_Type_I	45130	46698	-
MEPA002.0722.00001.P002	MEPA002.0722.00001	MEPA002.0722.00001.P002_00043	RM__Type_I_S	43	defense-finder-models/RM/RM/RM_Type_I	MEPA002.0722.00001.P002_RM_Type_I_1	1	1	1	2.5	1	RM__Type_I_S	accessory	192	1.6e-20	66.5	0.235	0.875	4	171	RM	RM_Type_I	46708	47286	-
MEPA002.0722.00001.P002	MEPA002.0722.00001	MEPA002.0722.00001.P002_00212	Azaca__ZacA	192	defense-finder-models/DefenseFinder_3/Azaca/Azaca	MEPA002.0722.00001.P002_Azaca_1	1	1	1	3	1	Azaca__ZacA	mandatory	405	9.2e-86	282.3	0.99	0.995	1	403	Azaca	Azaca	215450	216667	+
MEPA002.0722.00001.P002	MEPA002.0722.00001	MEPA002.0722.00001.P002_00213	Azaca__ZacB	193	defense-finder-models/DefenseFinder_3/Azaca/Azaca	MEPA002.0722.00001.P002_Azaca_1	1	1	1	3	1	Azaca__ZacB	mandatory	607	8.6e-122	401.3	0.99	0.988	2	601	Azaca	Azaca	216664	218487	+
MEPA002.0722.00001.P002	MEPA002.0722.00001	MEPA002.0722.00001.P002_00214	Azaca__ZacC	194	defense-finder-models/DefenseFinder_3/Azaca/Azaca	MEPA002.0722.00001.P002_Azaca_1	1	1	1	3	1	Azaca__ZacC	mandatory	1001	3e-266	880.3	0.988	0.994	2	996	Azaca	Azaca	218484	221489	+
MEPA002.0722.00001.P002	MEPA002.0722.00001	MEPA002.0722.00001.P002_00220	Druantia_III__DruH	200	defense-finder-models/DefenseFinder_3/Druantia/Druantia_III	MEPA002.0722.00001.P002_Druantia_III_2	1	1	1	2	1	Druantia_III__DruH	mandatory	1155	1.3e-120	397.6	0.989	0.929	81	1153	Druantia	Druantia_III	235498	238965	+
MEPA002.0722.00001.P002	MEPA002.0722.00001	MEPA002.0722.00001.P002_00221	Druantia__DruE_3	201	defense-finder-models/DefenseFinder_3/Druantia/Druantia_III	MEPA002.0722.00001.P002_Druantia_III_2	1	1	1	2	1	Druantia__DruE_1	mandatory	2038	0	1875.8	0.997	0.996	4	2033	Druantia	Druantia_III	238973	245089	+
MEPA002.0722.00001.P002	MEPA002.0722.00001	MEPA002.0722.00001.P002_00090	Septu__PtuA	88	defense-finder-models/DefenseFinder_2/Septu/Septu	MEPA002.0722.00001.P002_Septu_1	1	1	1	2	1	Septu__PtuA	mandatory	463	6.6e-72	237.2	0.867	0.797	1	369	Septu	Septu	103740	105131	+
MEPA002.0722.00001.P002	MEPA002.0722.00001	MEPA002.0722.00001.P002_00091	Septu__PtuB	89	defense-finder-models/DefenseFinder_2/Septu/Septu	MEPA002.0722.00001.P002_Septu_1	1	1	1	2	1	Septu__PtuB	mandatory	281	2.3e-35	116.5	0.78	0.883	28	275	Septu	Septu	105128	105973	+
MEPA002.0722.00001.P002	MEPA002.0722.00001	MEPA002.0722.00001.P002_00084	Lamassu-Fam__LmuA_effector_Cap4_nuclease_II	83	defense-finder-models/DefenseFinder_1/Lamassu-Fam/Lamassu-Fam	MEPA002.0722.00001.P002_Lamassu-Fam_1	1	1	1	2.5	1	Lamassu-Fam__LmuA_effector_Cap4_nuclease_II	mandatory	415	6.2e-15	49.8	0.976	0.969	8	409	Lamassu-Fam	Lamassu-Fam	93212	94459	+
MEPA002.0722.00001.P002	MEPA002.0722.00001	MEPA002.0722.00001.P002_00085	Lamassu-Fam__LmuC_acc_Lipase	84	defense-finder-models/DefenseFinder_1/Lamassu-Fam/Lamassu-Fam	MEPA002.0722.00001.P002_Lamassu-Fam_1	1	1	1	2.5	1	Lamassu-Fam__LmuC_acc_Lipase	accessory	188	1.4e-12	41	0.738	0.681	9	136	Lamassu-Fam	Lamassu-Fam	94456	95022	+
MEPA002.0722.00001.P002	MEPA002.0722.00001	MEPA002.0722.00001.P002_00086	Lamassu-Fam__LmuB_SMC_Lipase	85	defense-finder-models/DefenseFinder_1/Lamassu-Fam/Lamassu-Fam	MEPA002.0722.00001.P002_Lamassu-Fam_1	1	1	1	2.5	1	Lamassu-Fam__LmuB_SMC_Cap4_nuclease_II	mandatory	646	1.3e-92	304.6	0.961	0.967	2	626	Lamassu-Fam	Lamassu-Fam	95019	96959	+
MEPA002.0722.00001.P002	MEPA002.0722.00001	MEPA002.0722.00001.P002_00016	Mokosh_TypeI__MkoA	16	defense-finder-models/DefenseFinder_4/Mokosh/Mokosh_TypeI	MEPA002.0722.00001.P002_Mokosh_TypeI_1	1	1	1	2	1	Mokosh_TypeI__MkoA	mandatory	1191	4.6e-254	839.8	0.987	0.966	10	1160	Mokosh	Mokosh_TypeI	14183	17758	+
MEPA002.0722.00001.P002	MEPA002.0722.00001	MEPA002.0722.00001.P002_00017	Mokosh_TypeI__MkoB	17	defense-finder-models/DefenseFinder_4/Mokosh/Mokosh_TypeI	MEPA002.0722.00001.P002_Mokosh_TypeI_1	1	1	1	2	1	Mokosh_TypeI__MkoB	mandatory	622	1.9e-98	324.7	0.985	0.931	5	583	Mokosh	Mokosh_TypeI	17755	19623	+
MEPA002.0722.00001.P003	MEPA002.0722.00001	MEPA002.0722.00001.P003_00029	RM_Type_II__Type_II_MTases	27	defense-finder-models/RM/RM/RM_Type_II	MEPA002.0722.00001.P003_RM_Type_II_1	1	1	1	2	1	RM_Type_II__Type_II_MTases	mandatory	553	2.5e-256	844.9	1.478	0.98	3	544	RM	RM_Type_II	25858	27519	+
MEPA002.0722.00001.P003	MEPA002.0722.00001	MEPA002.0722.00001.P003_00030	RM_Type_II__Type_II_REases	28	defense-finder-models/RM/RM/RM_Type_II	MEPA002.0722.00001.P003_RM_Type_II_1	1	1	1	2	1	RM_Type_II__Type_II_REases	mandatory	254	1.1e-92	303.9	0.939	0.941	6	244	RM	RM_Type_II	27509	28273	+
MEPA002.0722.00001.P003	MEPA002.0722.00001	MEPA002.0722.00001.P003_00031	RloC__RloC	29	defense-finder-models/DefenseFinder_1/RloC/RloC	MEPA002.0722.00001.P003_RloC_1	1	1	1	1	1	RloC__RloC	mandatory	764	2.3e-68	225.1	0.976	0.995	2	761	RloC	RloC	28317	30611	+
MEPA003.0722.00001.C001	MEPA003.0722.00001	MEPA003.0722.00001.C001_00004	RM__Type_I_MTases	4	defense-finder-models/RM/RM/RM_Type_I	MEPA003.0722.00001.C001_RM_Type_I_1	1	1	1	2.5	1	RM__Type_I_MTases	mandatory	484	4.7e-161	533.8	0.955	1	1	484	RM	RM_Type_I	5512	6966	+
MEPA003.0722.00001.C001	MEPA003.0722.00001	MEPA003.0722.00001.C001_00006	RM__Type_I_S	6	defense-finder-models/RM/RM/RM_Type_I	MEPA003.0722.00001.C001_RM_Type_I_1	1	1	1	2.5	1	RM__Type_I_S	accessory	404	8.9e-67	223.4	0.545	0.998	2	404	RM	RM_Type_I	7316	8530	+
MEPA003.0722.00001.C001	MEPA003.0722.00001	MEPA003.0722.00001.C001_00008	RM__Type_I_REases	8	defense-finder-models/RM/RM/RM_Type_I	MEPA003.0722.00001.C001_RM_Type_I_1	1	1	1	2.5	1	RM__Type_I_REases	mandatory	773	3.3e-124	413.3	0.568	0.722	2	559	RM	RM_Type_I	9978	12299	+
MEPA003.0722.00001.C001	MEPA003.0722.00001	MEPA003.0722.00001.C001_00437	RM_Type_II__Type_II_MTases	422	defense-finder-models/RM/RM/RM_Type_II	MEPA003.0722.00001.C001_RM_Type_II_2	1	1	1	2	1	RM_Type_II__Type_II_MTases	mandatory	414	2.6e-59	198.5	0.975	0.959	16	412	RM	RM_Type_II	416820	418064	+
MEPA003.0722.00001.C001	MEPA003.0722.00001	MEPA003.0722.00001.C001_00438	RM_Type_II__Type_II_REases	423	defense-finder-models/RM/RM/RM_Type_II	MEPA003.0722.00001.C001_RM_Type_II_2	1	1	1	2	1	RM_Type_II__Type_II_REases	mandatory	699	2.3e-54	182.9	1.607	0.821	13	586	RM	RM_Type_II	418050	420149	-
MEPA003.0722.00001.C001	MEPA003.0722.00001	MEPA003.0722.00001.C001_02052	RM_Type_II__Type_II_REases	1989	defense-finder-models/RM/RM/RM_Type_II	MEPA003.0722.00001.C001_RM_Type_II_3	1	1	1	2	1	RM_Type_II__Type_II_REases	mandatory	271	2.3e-11	41.4	0.534	0.587	64	222	RM	RM_Type_II	2168371	2169186	+
MEPA003.0722.00001.C001	MEPA003.0722.00001	MEPA003.0722.00001.C001_02053	RM_Type_II__Type_II_MTases	1990	defense-finder-models/RM/RM/RM_Type_II	MEPA003.0722.00001.C001_RM_Type_II_3	1	1	1	2	1	RM_Type_II__Type_II_MTases	mandatory	286	5.2e-76	252.9	0.664	0.878	28	278	RM	RM_Type_II	2169131	2169991	-
MEPA003.0722.00001.C001	MEPA003.0722.00001	MEPA003.0722.00001.C001_01508	Thoeris__ThsB_Global	1473	defense-finder-models/DefenseFinder_3/Thoeris/Thoeris_II	MEPA003.0722.00001.C001_Thoeris_II_1	1	1	1	2	1	Thoeris__ThsB_Global	mandatory	114	3e-16	57.1	0.492	0.956	3	111	Thoeris	Thoeris_II	1577520	1577864	-
MEPA003.0722.00001.C001	MEPA003.0722.00001	MEPA003.0722.00001.C001_01509	Thoeris_II__ThsA_new_petit	1474	defense-finder-models/DefenseFinder_3/Thoeris/Thoeris_II	MEPA003.0722.00001.C001_Thoeris_II_1	1	1	1	2	1	Thoeris_II__ThsA_new_petit	mandatory	288	1.6e-24	84.2	0.965	0.785	58	283	Thoeris	Thoeris_II	1577933	1578799	-
MEPA003.0722.00001.C001	MEPA003.0722.00001	MEPA003.0722.00001.C001_00007	SoFic__SoFic	7	defense-finder-models/DefenseFinder_5/SoFIC/SoFic	MEPA003.0722.00001.C001_SoFic_2	1	1	1	1	1	SoFic__SoFic	mandatory	370	2e-120	399.5	0.978	0.941	14	361	SoFIC	SoFic	8860	9972	+
MEPA003.0722.00001.C001	MEPA003.0722.00001	MEPA003.0722.00001.C001_02040	Retron__RT_Tot	1977	defense-finder-models/DefenseFinder_5/Retron/Retron_VI	MEPA003.0722.00001.C001_Retron_VI_1	1	1	1	2	1	Retron__RT_Tot	mandatory	298	2.5e-89	296.9	0.936	0.956	2	286	Retron	Retron_VI	2156686	2157582	-
MEPA003.0722.00001.C001	MEPA003.0722.00001	MEPA003.0722.00001.C001_02041	Retron_VI__HTH	1978	defense-finder-models/DefenseFinder_5/Retron/Retron_VI	MEPA003.0722.00001.C001_Retron_VI_1	1	1	1	2	1	Retron_VI__HTH	mandatory	101	1.3e-35	118.6	0.949	0.941	1	95	Retron	Retron_VI	2157575	2157880	-
MEPA003.0722.00001.C001	MEPA003.0722.00001	MEPA003.0722.00001.C001_02343	PD-T7-4__PD-T7-4	2273	defense-finder-models/DefenseFinder_4/PD-T7-4/PD-T7-4	MEPA003.0722.00001.C001_PD-T7-4_1	1	1	1	1	1	PD-T7-4__PD-T7-4	mandatory	213	7.7e-78	258	0.986	0.995	1	212	PD-T7-4	PD-T7-4	2455316	2455957	-
MEPE001.0722.00001.C001	MEPE001.0722.00001	MEPE001.0722.00001.C001_00005	RM__Type_I_MTases	5	defense-finder-models/RM/RM/RM_Type_I	MEPE001.0722.00001.C001_RM_Type_I_1	1	1	1	2.5	1	RM__Type_I_MTases	mandatory	528	8.2e-168	557.2	0.982	0.992	4	527	RM	RM_Type_I	5980	7566	+
MEPE001.0722.00001.C001	MEPE001.0722.00001	MEPE001.0722.00001.C001_00006	RM__Type_I_S	6	defense-finder-models/RM/RM/RM_Type_I	MEPE001.0722.00001.C001_RM_Type_I_1	1	1	1	2.5	1	RM__Type_I_S	accessory	435	1.2e-52	177.2	0.465	0.961	13	430	RM	RM_Type_I	7574	8881	+
MEPE001.0722.00001.C001	MEPE001.0722.00001	MEPE001.0722.00001.C001_00010	RM__Type_I_REases	10	defense-finder-models/RM/RM/RM_Type_I	MEPE001.0722.00001.C001_RM_Type_I_1	1	1	1	2.5	1	RM__Type_I_REases	mandatory	1061	4.8e-245	814.1	0.991	0.98	2	1041	RM	RM_Type_I	12269	15454	+
MEPE001.0722.00001.C001	MEPE001.0722.00001	MEPE001.0722.00001.C001_01980	Rst_gop_beta_cll__cll	1931	defense-finder-models/DefenseFinder_2/Rst_gop_beta_cll/Rst_gop_beta_cll	MEPE001.0722.00001.C001_Rst_gop_beta_cll_1	1	1	1	3	1	Rst_gop_beta_cll__cll	mandatory	223	8.9e-47	157.7	0.721	0.83	2	186	Rst_gop_beta_cll	Rst_gop_beta_cll	2073672	2074343	+
MEPE001.0722.00001.C001	MEPE001.0722.00001	MEPE001.0722.00001.C001_01981	Rst_gop_beta_cll__beta	1932	defense-finder-models/DefenseFinder_2/Rst_gop_beta_cll/Rst_gop_beta_cll	MEPE001.0722.00001.C001_Rst_gop_beta_cll_1	1	1	1	3	1	Rst_gop_beta_cll__beta	mandatory	359	2.7e-151	501	0.989	0.986	3	356	Rst_gop_beta_cll	Rst_gop_beta_cll	2074345	2075424	-
MEPE001.0722.00001.C001	MEPE001.0722.00001	MEPE001.0722.00001.C001_01982	Rst_gop_beta_cll__gop	1933	defense-finder-models/DefenseFinder_2/Rst_gop_beta_cll/Rst_gop_beta_cll	MEPE001.0722.00001.C001_Rst_gop_beta_cll_1	1	1	1	3	1	Rst_gop_beta_cll__gop	mandatory	120	1.9e-08	32.2	0.452	0.475	10	66	Rst_gop_beta_cll	Rst_gop_beta_cll	2075421	2075783	-
MEPE001.0722.00001.C001	MEPE001.0722.00001	MEPE001.0722.00001.C001_00009	SoFic__SoFic	9	defense-finder-models/DefenseFinder_5/SoFIC/SoFic	MEPE001.0722.00001.C001_SoFic_5	1	1	1	1	1	SoFic__SoFic	mandatory	383	6.2e-110	365.6	0.981	0.95	16	379	SoFIC	SoFic	11121	12272	+
MEPE001.0722.00001.C001	MEPE001.0722.00001	MEPE001.0722.00001.C001_02039	Dynamins__LeoBC	1986	defense-finder-models/DefenseFinder_5/Dynamins/Dynamins	MEPE001.0722.00001.C001_Dynamins_4	1	1	0.5	2	1	Dynamins__LeoBC	mandatory	414	3.8e-08	30.5	0.136	0.239	123	221	Dynamins	Dynamins	2131975	2133219	-
MEPE001.0722.00001.C001	MEPE001.0722.00001	MEPE001.0722.00001.C001_02041	Dynamins__LeoA	1988	defense-finder-models/DefenseFinder_5/Dynamins/Dynamins	MEPE001.0722.00001.C001_Dynamins_4	1	1	0.5	2	1	Dynamins__LeoA	mandatory	446	7.3e-10	36.1	0.261	0.325	177	321	Dynamins	Dynamins	2133607	2134947	-
MEPE001.0722.00001.C001	MEPE001.0722.00001	MEPE001.0722.00001.C001_02425	CBASS__Endonuc_small	2363	defense-finder-models/DefenseFinder_5/CBASS/CBASS_III	MEPE001.0722.00001.C001_CBASS_III_3	1	1	1	3	1	CBASS__Effector_2TM_S_2TMBeta	mandatory	241	1.4e-135	448.3	1	1	1	241	CBASS	CBASS_III	2537088	2537813	-
MEPE001.0722.00001.C001	MEPE001.0722.00001	MEPE001.0722.00001.C001_02426	CBASS__TRIP13	2364	defense-finder-models/DefenseFinder_5/CBASS/CBASS_III	MEPE001.0722.00001.C001_CBASS_III_3	1	1	1	3	1	CBASS__HORMA	mandatory	315	1.7e-111	370.1	0.99	0.971	5	310	CBASS	CBASS_III	2537814	2538761	-
MEPE001.0722.00001.C001	MEPE001.0722.00001	MEPE001.0722.00001.C001_02427	CBASS__bacHORMA_1	2365	defense-finder-models/DefenseFinder_5/CBASS/CBASS_III	MEPE001.0722.00001.C001_CBASS_III_3	1	1	1	3	1	CBASS__HORMA	mandatory	171	6.8e-67	222.4	1	0.977	3	169	CBASS	CBASS_III	2538761	2539276	-
MEPE001.0722.00001.C001	MEPE001.0722.00001	MEPE001.0722.00001.C001_02428	CBASS__Cyclase_II	2366	defense-finder-models/DefenseFinder_5/CBASS/CBASS_III	MEPE001.0722.00001.C001_CBASS_III_3	1	1	1	3	1	CBASS__Cyclase_SMODS	mandatory	321	2.2e-19	67.5	0.891	0.95	16	320	CBASS	CBASS_III	2539282	2540247	-
MEPE001.0722.00001.C001	MEPE001.0722.00001	MEPE001.0722.00001.C001_00546	dCTPdeaminase__dCTPdeaminase	529	defense-finder-models/DefenseFinder_1/dCTPdeaminase/dCTPdeaminase	MEPE001.0722.00001.C001_dCTPdeaminase_2	1	1	1	1	1	dCTPdeaminase__dCTPdeaminase	mandatory	522	1.6e-159	529.6	0.97	0.954	16	513	dCTPdeaminase	dCTPdeaminase	571805	573373	+
MEPE001.0722.00001.C001	MEPE001.0722.00001	MEPE001.0722.00001.C001_02459	AbiEii__AbiEi_3	2397	defense-finder-models/DefenseFinder_1/AbiE/AbiE	MEPE001.0722.00001.C001_AbiE_1	1	1	1	2	1	AbiEii__AbiEi_1	mandatory	252	3.5e-34	115.6	0.931	0.579	99	244	AbiE	AbiE	2567102	2567860	+
MEPE001.0722.00001.C001	MEPE001.0722.00001	MEPE001.0722.00001.C001_02460	AbiEii__AbiEii	2398	defense-finder-models/DefenseFinder_1/AbiE/AbiE	MEPE001.0722.00001.C001_AbiE_1	1	1	1	2	1	AbiEii__AbiEii	mandatory	306	1e-44	151.1	0.992	0.879	10	278	AbiE	AbiE	2567853	2568773	+
MEPE001.0722.00001.C001	MEPE001.0722.00001	MEPE001.0722.00001.C001_01196	SspBCDE__SspB	1166	defense-finder-models/DefenseFinder_4/SspBCDE/SspBCDE	MEPE001.0722.00001.C001_SspBCDE_2	1	1	1	5	1	SspBCDE__SspB	mandatory	311	5.3e-45	151.7	0.941	0.932	11	300	SspBCDE	SspBCDE	1264155	1265090	+
MEPE001.0722.00001.C001	MEPE001.0722.00001	MEPE001.0722.00001.C001_01197	SspBCDE__SspC	1167	defense-finder-models/DefenseFinder_4/SspBCDE/SspBCDE	MEPE001.0722.00001.C001_SspBCDE_2	1	1	1	5	1	SspBCDE__SspC	mandatory	1110	0	1298.2	0.99	0.985	11	1103	SspBCDE	SspBCDE	1265095	1268427	+
MEPE001.0722.00001.C001	MEPE001.0722.00001	MEPE001.0722.00001.C001_01198	SspBCDE__SspD	1168	defense-finder-models/DefenseFinder_4/SspBCDE/SspBCDE	MEPE001.0722.00001.C001_SspBCDE_2	1	1	1	5	1	SspBCDE__SspD	mandatory	280	1.5e-147	488.2	0.989	0.996	2	280	SspBCDE	SspBCDE	1268427	1269269	+
MEPE001.0722.00001.C001	MEPE001.0722.00001	MEPE001.0722.00001.C001_01199	SspBCDE__SspE	1169	defense-finder-models/DefenseFinder_4/SspBCDE/SspBCDE	MEPE001.0722.00001.C001_SspBCDE_2	1	1	1	5	1	SspBCDE__SspE	accessory	779	1.6e-183	609.8	0.995	0.999	2	779	SspBCDE	SspBCDE	1269556	1271895	-
MEPE001.0722.00001.C001	MEPE001.0722.00001	MEPE001.0722.00001.C001_01200	SspBCDE__SspH	1170	defense-finder-models/DefenseFinder_4/SspBCDE/SspBCDE	MEPE001.0722.00001.C001_SspBCDE_2	1	1	1	5	1	SspBCDE__SspH	accessory	1807	0	2008.1	0.996	0.996	7	1805	SspBCDE	SspBCDE	1271908	1277331	-
MEPE001.0722.00001.C001	MEPE001.0722.00001	MEPE001.0722.00001.C001_01201	SspBCDE__SspG	1171	defense-finder-models/DefenseFinder_4/SspBCDE/SspBCDE	MEPE001.0722.00001.C001_SspBCDE_2	1	1	1	5	1	SspBCDE__SspG	accessory	452	2.4e-170	565.5	0.871	0.991	1	448	SspBCDE	SspBCDE	1277328	1278686	-
MEPE001.0722.00001.C001	MEPE001.0722.00001	MEPE001.0722.00001.C001_01202	SspBCDE__SspF	1172	defense-finder-models/DefenseFinder_4/SspBCDE/SspBCDE	MEPE001.0722.00001.C001_SspBCDE_2	1	1	1	5	1	SspBCDE__SspF	accessory	626	2.5e-196	651.3	0.99	0.987	5	622	SspBCDE	SspBCDE	1278842	1280722	-
MEPE001.0722.00001.C001	MEPE001.0722.00001	MEPE001.0722.00001.C001_01707	Hachiman__HamB	1663	defense-finder-models/DefenseFinder_4/Hachiman/Hachiman	MEPE001.0722.00001.C001_Hachiman_1	1	1	1	2	1	Hachiman__HamB	mandatory	1165	0	1084.8	0.997	0.918	6	1074	Hachiman	Hachiman	1795144	1798641	-
MEPE001.0722.00001.C001	MEPE001.0722.00001	MEPE001.0722.00001.C001_01708	Hachiman__HamA_1	1664	defense-finder-models/DefenseFinder_4/Hachiman/Hachiman	MEPE001.0722.00001.C001_Hachiman_1	1	1	1	2	1	Hachiman__HamA_1	mandatory	253	1.5e-60	202.9	0.893	0.984	1	249	Hachiman	Hachiman	1798641	1799402	-
MEPE001.0722.00001.P002	MEPE001.0722.00001	MEPE001.0722.00001.P002_00091	RM_Type_IIG__Type_IIG	85	defense-finder-models/RM/RM/RM_Type_IIG	MEPE001.0722.00001.P002_RM_Type_IIG_1	1	1	1	1	1	RM_Type_IIG__Type_IIG	mandatory	1615	2.3e-258	855.7	1.241	0.99	11	1609	RM	RM_Type_IIG	89940	94787	+
MEPE001.0722.00001.P002	MEPE001.0722.00001	MEPE001.0722.00001.P002_00093	pAgo__pAgo_Short	87	defense-finder-models/DefenseFinder_5/pAgo/pAgo	MEPE001.0722.00001.P002_pAgo_1	1	1	1	1	1	pAgo__pAgo_LongA	mandatory	473	3.5e-143	473.1	0.981	1	1	473	pAgo	pAgo	96307	97728	+
MEPE001.0722.00001.P002	MEPE001.0722.00001	MEPE001.0722.00001.P002_00165	SspBCDE__SspB	158	defense-finder-models/DefenseFinder_4/SspBCDE/SspBCDE	MEPE001.0722.00001.P002_SspBCDE_2	1	1	1	5	1	SspBCDE__SspB	mandatory	311	8.6e-46	151.7	0.941	0.932	11	300	SspBCDE	SspBCDE	145322	146257	+
MEPE001.0722.00001.P002	MEPE001.0722.00001	MEPE001.0722.00001.P002_00166	SspBCDE__SspC	159	defense-finder-models/DefenseFinder_4/SspBCDE/SspBCDE	MEPE001.0722.00001.P002_SspBCDE_2	1	1	1	5	1	SspBCDE__SspC	mandatory	1110	0	1298.2	0.99	0.985	11	1103	SspBCDE	SspBCDE	146262	149594	+
MEPE001.0722.00001.P002	MEPE001.0722.00001	MEPE001.0722.00001.P002_00167	SspBCDE__SspD	160	defense-finder-models/DefenseFinder_4/SspBCDE/SspBCDE	MEPE001.0722.00001.P002_SspBCDE_2	1	1	1	5	1	SspBCDE__SspD	mandatory	280	2.5e-148	488.2	0.989	0.996	2	280	SspBCDE	SspBCDE	149594	150436	+
MEPE001.0722.00001.P002	MEPE001.0722.00001	MEPE001.0722.00001.P002_00168	SspBCDE__SspE	161	defense-finder-models/DefenseFinder_4/SspBCDE/SspBCDE	MEPE001.0722.00001.P002_SspBCDE_2	1	1	1	5	1	SspBCDE__SspE	accessory	779	2.6e-184	609.8	0.995	0.999	2	779	SspBCDE	SspBCDE	150723	153062	-
MEPE001.0722.00001.P002	MEPE001.0722.00001	MEPE001.0722.00001.P002_00169	SspBCDE__SspH	162	defense-finder-models/DefenseFinder_4/SspBCDE/SspBCDE	MEPE001.0722.00001.P002_SspBCDE_2	1	1	1	5	1	SspBCDE__SspH	accessory	1807	0	2008.1	0.996	0.996	7	1805	SspBCDE	SspBCDE	153075	158498	-
MEPE001.0722.00001.P002	MEPE001.0722.00001	MEPE001.0722.00001.P002_00170	SspBCDE__SspG	163	defense-finder-models/DefenseFinder_4/SspBCDE/SspBCDE	MEPE001.0722.00001.P002_SspBCDE_2	1	1	1	5	1	SspBCDE__SspG	accessory	505	2.4e-189	625.5	0.973	0.984	5	501	SspBCDE	SspBCDE	158495	160012	-
MEPE001.0722.00001.P002	MEPE001.0722.00001	MEPE001.0722.00001.P002_00171	SspBCDE__SspF	164	defense-finder-models/DefenseFinder_4/SspBCDE/SspBCDE	MEPE001.0722.00001.P002_SspBCDE_2	1	1	1	5	1	SspBCDE__SspF	accessory	626	4e-197	651.3	0.99	0.987	5	622	SspBCDE	SspBCDE	160009	161889	-
MEPE001.0722.00001.P002	MEPE001.0722.00001	MEPE001.0722.00001.P002_00356	Shango__SngC	321	defense-finder-models/DefenseFinder_4/Shango/Shango	MEPE001.0722.00001.P002_Shango_1	1	1	1	2	1	Shango__SngC	accessory	734	2.7e-261	864.4	0.994	0.986	4	727	Shango	Shango	271094	273298	-
MEPE001.0722.00001.P002	MEPE001.0722.00001	MEPE001.0722.00001.P002_00357	Shango__SngB	322	defense-finder-models/DefenseFinder_4/Shango/Shango	MEPE001.0722.00001.P002_Shango_1	1	1	1	2	1	Shango__SngB	accessory	445	5.4e-182	600.8	0.991	0.996	2	444	Shango	Shango	273309	274646	-
MEPE001.0722.00001.P002	MEPE001.0722.00001	MEPE001.0722.00001.P002_00358	Shango__SngA	323	defense-finder-models/DefenseFinder_4/Shango/Shango	MEPE001.0722.00001.P002_Shango_1	1	1	1	2	1	Shango__SngA	mandatory	701	4.6e-65	216.2	0.949	0.979	16	701	Shango	Shango	274643	276748	-
MEPH001.0722.00001.C001	MEPH001.0722.00001	MEPH001.0722.00001.C001_00597	RM_Type_II__Type_II_REases	402	defense-finder-models/RM/RM/RM_Type_II	MEPH001.0722.00001.C001_RM_Type_II_1	1	1	1	2	1	RM_Type_II__Type_II_REases	mandatory	140	3.1e-15	51.5	0.584	0.986	1	138	RM	RM_Type_II	501152	501574	-
MEPH001.0722.00001.C001	MEPH001.0722.00001	MEPH001.0722.00001.C001_00598	RM_Type_II__Type_II_MTases	403	defense-finder-models/RM/RM/RM_Type_II	MEPH001.0722.00001.C001_RM_Type_II_1	1	1	1	2	1	RM_Type_II__Type_II_MTases	mandatory	166	3.4e-38	126.7	0.437	0.97	6	166	RM	RM_Type_II	501940	502440	-
MEPH002.0722.00001.C001	MEPH002.0722.00001	MEPH002.0722.00001.C001_03326	RM_Type_IV__Type_IV_REases	3233	defense-finder-models/RM/RM/RM_Type_IV	MEPH002.0722.00001.C001_RM_Type_IV_2	1	1	1	1	1	RM_Type_IV__Type_IV_REases	mandatory	252	2.8e-17	61.9	0.235	0.401	139	239	RM	RM_Type_IV	3618709	3619467	+
MEPH002.0722.00001.C001	MEPH002.0722.00001	MEPH002.0722.00001.C001_04138	RM_Type_III__Type_III_MTases	4019	defense-finder-models/RM/RM/RM_Type_III	MEPH002.0722.00001.C001_RM_Type_III_1	1	1	1	2	1	RM_Type_III__Type_III_MTases	mandatory	541	5.6e-132	440.1	0.892	0.921	2	499	RM	RM_Type_III	4488749	4490374	+
MEPH002.0722.00001.C001	MEPH002.0722.00001	MEPH002.0722.00001.C001_04139	RM_Type_III__Type_III_REases	4020	defense-finder-models/RM/RM/RM_Type_III	MEPH002.0722.00001.C001_RM_Type_III_1	1	1	1	2	1	RM_Type_III__Type_III_REases	mandatory	889	2.8e-73	245.7	0.413	0.441	51	442	RM	RM_Type_III	4490371	4493040	+
MEPH002.0722.00001.C001	MEPH002.0722.00001	MEPH002.0722.00001.C001_00326	Wadjet__JetC_I	322	defense-finder-models/DefenseFinder_2/Wadjet/Wadjet_I	MEPH002.0722.00001.C001_Wadjet_I_2	1	1	0.75	3	1	Wadjet__JetC_I	mandatory	1145	5.9e-179	595.6	0.992	0.983	2	1127	Wadjet	Wadjet_I	327992	331429	-
MEPH002.0722.00001.C001	MEPH002.0722.00001	MEPH002.0722.00001.C001_00328	Wadjet__JetB_I	324	defense-finder-models/DefenseFinder_2/Wadjet/Wadjet_I	MEPH002.0722.00001.C001_Wadjet_I_2	1	1	0.75	3	1	Wadjet__JetB_I	mandatory	208	8.8e-41	138.1	0.831	0.995	1	207	Wadjet	Wadjet_I	333449	334075	-
MEPH002.0722.00001.C001	MEPH002.0722.00001	MEPH002.0722.00001.C001_00329	Wadjet__JetA_I	325	defense-finder-models/DefenseFinder_2/Wadjet/Wadjet_I	MEPH002.0722.00001.C001_Wadjet_I_2	1	1	0.75	3	1	Wadjet__JetA_I	mandatory	456	1.5e-57	194	0.97	0.993	1	453	Wadjet	Wadjet_I	334068	335438	-
MEPH002.0722.00001.C001	MEPH002.0722.00001	MEPH002.0722.00001.C001_00960	Retron__RT_Tot	927	defense-finder-models/DefenseFinder_5/Retron/Retron_XIII	MEPH002.0722.00001.C001_Retron_XIII_1	1	1	1	2	1	Retron__RT_Tot	mandatory	616	2.3e-218	725.5	1.689	0.846	7	527	Retron	Retron_XIII	1074556	1076406	-
MEPH002.0722.00001.C001	MEPH002.0722.00001	MEPH002.0722.00001.C001_00961	Retron_XIII__WHSWIM	928	defense-finder-models/DefenseFinder_5/Retron/Retron_XIII	MEPH002.0722.00001.C001_Retron_XIII_1	1	1	1	2	1	Retron_XIII__WHSWIM	accessory	554	6.6e-244	808.8	0.97	0.987	1	547	Retron	Retron_XIII	1076735	1078399	-
MEPH002.0722.00001.C001	MEPH002.0722.00001	MEPH002.0722.00001.C001_00962	Retron_XIII__ARM	929	defense-finder-models/DefenseFinder_5/Retron/Retron_XIII	MEPH002.0722.00001.C001_Retron_XIII_1	1	1	1	2	1	Retron_XIII__ARM	accessory	1047	2.9e-285	947.7	0.992	0.982	1	1028	Retron	Retron_XIII	1078396	1081539	-
MEPH002.0722.00001.P002	MEPH002.0722.00001	MEPH002.0722.00001.P002_00011	Borvo__BovA_addition	9	defense-finder-models/DefenseFinder_5/Borvo/Borvo	MEPH002.0722.00001.P002_Borvo_1	1	1	1	1	1	Borvo__BovA	mandatory	1004	1.2e-11	36.7	0.148	0.104	818	921	Borvo	Borvo	11852	14866	+
MEPH002.0722.00001.P003	MEPH002.0722.00001	MEPH002.0722.00001.P003_00020	RM_Type_IV__Type_IV_REases	19	defense-finder-models/RM/RM/RM_Type_IV	MEPH002.0722.00001.P003_RM_Type_IV_1	1	1	1	1	1	RM_Type_IV__Type_IV_REases	mandatory	531	2.8e-66	215.6	0.786	0.708	142	517	RM	RM_Type_IV	19215	20810	-
MEPH002.0722.00001.P004	MEPH002.0722.00001	MEPH002.0722.00001.P004_00013	RloC__RloC	13	defense-finder-models/DefenseFinder_1/RloC/RloC	MEPH002.0722.00001.P004_RloC_1	1	1	1	1	1	RloC__RloC	mandatory	446	4.2e-38	122.5	0.542	0.915	1	408	RloC	RloC	10841	12181	+
MEPI001.0722.00001.C001	MEPI001.0722.00001	MEPI001.0722.00001.C001_00747	RM__Type_I_REases	721	defense-finder-models/RM/RM/RM_Type_I	MEPI001.0722.00001.C001_RM_Type_I_1	1	1	1	2.5	1	RM__Type_I_REases	mandatory	924	6.8e-199	660.5	0.849	0.988	8	920	RM	RM_Type_I	775619	778393	+
MEPI001.0722.00001.C001	MEPI001.0722.00001	MEPI001.0722.00001.C001_00748	RM__Type_I_S	722	defense-finder-models/RM/RM/RM_Type_I	MEPI001.0722.00001.C001_RM_Type_I_1	1	1	1	2.5	1	RM__Type_I_S	accessory	472	1.7e-81	272.1	0.539	0.962	10	463	RM	RM_Type_I	778390	779808	+
MEPI001.0722.00001.C001	MEPI001.0722.00001	MEPI001.0722.00001.C001_00751	RM__Type_I_MTases	724	defense-finder-models/RM/RM/RM_Type_I	MEPI001.0722.00001.C001_RM_Type_I_1	1	1	1	2.5	1	RM__Type_I_MTases	mandatory	494	5.9e-206	682.4	0.953	0.996	2	493	RM	RM_Type_I	783041	784525	+
MEPI001.0722.00001.C001	MEPI001.0722.00001	MEPI001.0722.00001.C001_01834	PD-Lambda-2__PD-Lambda-2_A	1771	defense-finder-models/DefenseFinder_2/PD-Lambda-2/PD-Lambda-2	MEPI001.0722.00001.C001_PD-Lambda-2_1	1	1	1	2.5	1	PD-Lambda-2__PD-Lambda-2_A	mandatory	84	5.2e-33	110.3	0.966	1	1	84	PD-Lambda-2	PD-Lambda-2	1909987	1910241	+
MEPI001.0722.00001.C001	MEPI001.0722.00001	MEPI001.0722.00001.C001_01835	PD-Lambda-2__PD-Lambda-2_B	1772	defense-finder-models/DefenseFinder_2/PD-Lambda-2/PD-Lambda-2	MEPI001.0722.00001.C001_PD-Lambda-2_1	1	1	1	2.5	1	PD-Lambda-2__PD-Lambda-2_B	mandatory	404	1.6e-206	683.2	0.995	0.99	1	400	PD-Lambda-2	PD-Lambda-2	1910249	1911463	+
MEPI001.0722.00001.C001	MEPI001.0722.00001	MEPI001.0722.00001.C001_01836	PD-Lambda-2__PD-Lambda-2_C	1773	defense-finder-models/DefenseFinder_2/PD-Lambda-2/PD-Lambda-2	MEPI001.0722.00001.C001_PD-Lambda-2_1	1	1	1	2.5	1	PD-Lambda-2__PD-Lambda-2_C	accessory	372	1.4e-132	439.6	0.981	0.984	1	366	PD-Lambda-2	PD-Lambda-2	1911466	1912584	+
MEPI001.0722.00001.C001	MEPI001.0722.00001	MEPI001.0722.00001.C001_00755	CBASS__Cyclase_II	728	defense-finder-models/DefenseFinder_5/CBASS/CBASS_II	MEPI001.0722.00001.C001_CBASS_II_3	1	1	1	3	1	CBASS__Cyclase_SMODS	mandatory	342	3.6e-91	303.1	0.979	0.982	1	336	CBASS	CBASS_II	786511	787539	+
MEPI001.0722.00001.C001	MEPI001.0722.00001	MEPI001.0722.00001.C001_00756	CBASS__AG_E1_ThiF	729	defense-finder-models/DefenseFinder_5/CBASS/CBASS_II	MEPI001.0722.00001.C001_CBASS_II_3	1	1	1	3	1	CBASS__E2	mandatory	574	2e-23	80.4	0.848	0.385	312	532	CBASS	CBASS_II	787543	789267	+
MEPI001.0722.00001.C001	MEPI001.0722.00001	MEPI001.0722.00001.C001_00757	CBASS__Jab	730	defense-finder-models/DefenseFinder_5/CBASS/CBASS_II	MEPI001.0722.00001.C001_CBASS_II_3	1	1	1	3	1	CBASS__E2	mandatory	158	3.5e-47	157.9	0.659	0.854	9	143	CBASS	CBASS_II	789260	789736	+
MEPI001.0722.00001.C001	MEPI001.0722.00001	MEPI001.0722.00001.C001_00758	CBASS__Sensing_SAVED	731	defense-finder-models/DefenseFinder_5/CBASS/CBASS_II	MEPI001.0722.00001.C001_CBASS_II_3	1	1	1	3	1	CBASS__Effector_2TM_S_2TMBeta	mandatory	523	5.5e-34	115	0.937	0.335	333	507	CBASS	CBASS_II	789733	791304	+
MEPI001.0722.00001.C001	MEPI001.0722.00001	MEPI001.0722.00001.C001_01231	Gabija__GajA	1194	defense-finder-models/DefenseFinder_1/Gabija/Gabija	MEPI001.0722.00001.C001_Gabija_1	1	1	1	2	1	Gabija__GajA	mandatory	668	1.4e-102	341.8	0.997	0.991	1	662	Gabija	Gabija	1263949	1265955	+
MEPI001.0722.00001.C001	MEPI001.0722.00001	MEPI001.0722.00001.C001_01232	Gabija__GajB_1	1195	defense-finder-models/DefenseFinder_1/Gabija/Gabija	MEPI001.0722.00001.C001_Gabija_1	1	1	1	2	1	Gabija__GajB_1	mandatory	588	2.1e-110	367.1	0.979	0.969	12	581	Gabija	Gabija	1265952	1267718	+
MEPI001.0722.00001.C001	MEPI001.0722.00001	MEPI001.0722.00001.C001_00467	Dnd_ABCDEFGH__DptF	455	defense-finder-models/DefenseFinder_4/Dnd/Dnd_ABCDEFGH	MEPI001.0722.00001.C001_Dnd_ABCDEFGH_2	1	1	0.875	7	1	Dnd_ABCDEFGH__DptF	mandatory	255	4.9e-83	276.9	0.444	0.937	12	250	Dnd	Dnd_ABCDEFGH	486517	487284	+
MEPI001.0722.00001.C001	MEPI001.0722.00001	MEPI001.0722.00001.C001_00469	Dnd_ABCDEFGH__DptF	456	defense-finder-models/DefenseFinder_4/Dnd/Dnd_ABCDEFGH	MEPI001.0722.00001.C001_Dnd_ABCDEFGH_2	1	1	0.875	7	1	Dnd_ABCDEFGH__DptF	mandatory	292	7e-67	223.6	0.524	0.993	2	291	Dnd	Dnd_ABCDEFGH	488585	489463	+
MEPI001.0722.00001.C001	MEPI001.0722.00001	MEPI001.0722.00001.C001_00471	Dnd_ABCDEFGH__DptG	457	defense-finder-models/DefenseFinder_4/Dnd/Dnd_ABCDEFGH	MEPI001.0722.00001.C001_Dnd_ABCDEFGH_2	1	1	0.875	7	1	Dnd_ABCDEFGH__DptG	mandatory	389	2.5e-123	410.2	0.855	0.995	3	389	Dnd	Dnd_ABCDEFGH	490862	492031	+
MEPI001.0722.00001.C001	MEPI001.0722.00001	MEPI001.0722.00001.C001_00472	Dnd_ABCDEFGH__DptH	458	defense-finder-models/DefenseFinder_4/Dnd/Dnd_ABCDEFGH	MEPI001.0722.00001.C001_Dnd_ABCDEFGH_2	1	1	0.875	7	1	Dnd_ABCDEFGH__DptH	mandatory	1687	0	1986.2	0.97	0.999	1	1685	Dnd	Dnd_ABCDEFGH	492012	497075	+
MEPI001.0722.00001.C001	MEPI001.0722.00001	MEPI001.0722.00001.C001_00476	Dnd__DndE	462	defense-finder-models/DefenseFinder_4/Dnd/Dnd_ABCDEFGH	MEPI001.0722.00001.C001_Dnd_ABCDEFGH_2	1	1	0.875	7	1	Dnd__DndE	mandatory	108	3e-34	115.9	0.562	0.963	2	105	Dnd	Dnd_ABCDEFGH	500185	500511	-
MEPI001.0722.00001.C001	MEPI001.0722.00001	MEPI001.0722.00001.C001_00477	Dnd__DndD	463	defense-finder-models/DefenseFinder_4/Dnd/Dnd_ABCDEFGH	MEPI001.0722.00001.C001_Dnd_ABCDEFGH_2	1	1	0.875	7	1	Dnd__DndD	mandatory	664	3.7e-209	694.1	0.877	0.992	1	659	Dnd	Dnd_ABCDEFGH	500535	502529	-
MEPI001.0722.00001.C001	MEPI001.0722.00001	MEPI001.0722.00001.C001_00478	Dnd__DndC	464	defense-finder-models/DefenseFinder_4/Dnd/Dnd_ABCDEFGH	MEPI001.0722.00001.C001_Dnd_ABCDEFGH_2	1	1	0.875	7	1	Dnd__DndC	mandatory	521	1.1e-208	692.3	0.771	0.96	13	512	Dnd	Dnd_ABCDEFGH	502533	504098	-
MEPI001.0722.00001.C001	MEPI001.0722.00001	MEPI001.0722.00001.C001_00479	Dnd__DndB	465	defense-finder-models/DefenseFinder_4/Dnd/Dnd_ABCDEFGH	MEPI001.0722.00001.C001_Dnd_ABCDEFGH_2	1	1	0.875	7	1	Dnd__DndB	mandatory	356	3e-171	567.2	0.805	0.992	3	355	Dnd	Dnd_ABCDEFGH	504095	505165	-
MEPI001.0722.00001.C001	MEPI001.0722.00001	MEPI001.0722.00001.C001_02136	Dpd__QueD	2067	defense-finder-models/DefenseFinder_4/Dpd/Dpd	MEPI001.0722.00001.C001_Dpd_3	1	1	0.867	12	1	Dpd__QueD	accessory	366	9e-34	113.8	0.967	0.314	124	238	Dpd	Dpd	2223770	2224870	-
MEPI001.0722.00001.C001	MEPI001.0722.00001	MEPI001.0722.00001.C001_02137	Dpd__QueC	2068	defense-finder-models/DefenseFinder_4/Dpd/Dpd	MEPI001.0722.00001.C001_Dpd_3	1	1	0.867	12	1	Dpd__QueC	accessory	234	6.3e-21	72	0.909	0.932	8	225	Dpd	Dpd	2224956	2225660	-
MEPI001.0722.00001.C001	MEPI001.0722.00001	MEPI001.0722.00001.C001_02138	Dpd__DpdC	2069	defense-finder-models/DefenseFinder_4/Dpd/Dpd	MEPI001.0722.00001.C001_Dpd_3	1	1	0.867	12	1	Dpd__DpdC	mandatory	298	1.3e-44	149.9	0.981	0.987	4	297	Dpd	Dpd	2225781	2226677	+
MEPI001.0722.00001.C001	MEPI001.0722.00001	MEPI001.0722.00001.C001_02139	Dpd__DpdB	2070	defense-finder-models/DefenseFinder_4/Dpd/Dpd	MEPI001.0722.00001.C001_Dpd_3	1	1	0.867	12	1	Dpd__DpdB	mandatory	380	5.8e-104	345	0.907	0.966	3	369	Dpd	Dpd	2226674	2227816	+
MEPI001.0722.00001.C001	MEPI001.0722.00001	MEPI001.0722.00001.C001_02140	Dpd__DpdA	2071	defense-finder-models/DefenseFinder_4/Dpd/Dpd	MEPI001.0722.00001.C001_Dpd_3	1	1	0.867	12	1	Dpd__DpdA	mandatory	405	9.1e-181	598.3	0.98	0.988	4	403	Dpd	Dpd	2227876	2229093	+
MEPI001.0722.00001.C001	MEPI001.0722.00001	MEPI001.0722.00001.C001_02141	Dpd__DpdB	2072	defense-finder-models/DefenseFinder_4/Dpd/Dpd	MEPI001.0722.00001.C001_Dpd_3	1	1	0.867	12	1	Dpd__DpdB	mandatory	390	5.1e-149	493.4	0.917	0.979	2	383	Dpd	Dpd	2229124	2230296	+
MEPI001.0722.00001.C001	MEPI001.0722.00001	MEPI001.0722.00001.C001_02142	Dpd__DpdD	2073	defense-finder-models/DefenseFinder_4/Dpd/Dpd	MEPI001.0722.00001.C001_Dpd_3	1	1	0.867	12	1	Dpd__DpdD	mandatory	739	8.3e-58	193.5	0.458	0.464	396	738	Dpd	Dpd	2230463	2232682	-
MEPI001.0722.00001.C001	MEPI001.0722.00001	MEPI001.0722.00001.C001_02143	Dpd__DpdK	2074	defense-finder-models/DefenseFinder_4/Dpd/Dpd	MEPI001.0722.00001.C001_Dpd_3	1	1	0.867	12	1	Dpd__DpdK	mandatory	181	1.4e-63	211.2	0.874	0.972	4	179	Dpd	Dpd	2232679	2233224	-
MEPI001.0722.00001.C001	MEPI001.0722.00001	MEPI001.0722.00001.C001_02144	Dpd__DpdJ	2075	defense-finder-models/DefenseFinder_4/Dpd/Dpd	MEPI001.0722.00001.C001_Dpd_3	1	1	0.867	12	1	Dpd__DpdJ	mandatory	1527	0	1779.6	0.997	0.996	5	1525	Dpd	Dpd	2233221	2237804	-
MEPI001.0722.00001.C001	MEPI001.0722.00001	MEPI001.0722.00001.C001_02145	Dpd__DpdI	2076	defense-finder-models/DefenseFinder_4/Dpd/Dpd	MEPI001.0722.00001.C001_Dpd_3	1	1	0.867	12	1	Dpd__DpdI	mandatory	245	2.8e-11	41	0.664	0.665	73	235	Dpd	Dpd	2237788	2238525	-
MEPI001.0722.00001.C001	MEPI001.0722.00001	MEPI001.0722.00001.C001_02146	Dpd__DpdH	2077	defense-finder-models/DefenseFinder_4/Dpd/Dpd	MEPI001.0722.00001.C001_Dpd_3	1	1	0.867	12	1	Dpd__DpdH	mandatory	1027	6.8e-148	491.9	0.996	0.996	1	1023	Dpd	Dpd	2238522	2241605	-
MEPI001.0722.00001.C001	MEPI001.0722.00001	MEPI001.0722.00001.C001_02147	Dpd__DpdG	2078	defense-finder-models/DefenseFinder_4/Dpd/Dpd	MEPI001.0722.00001.C001_Dpd_3	1	1	0.867	12	1	Dpd__DpdG	mandatory	290	1.2e-65	219.3	0.983	0.986	1	286	Dpd	Dpd	2241608	2242480	-
MEPI001.0722.00001.C001	MEPI001.0722.00001	MEPI001.0722.00001.C001_02148	Dpd__DpdF	2079	defense-finder-models/DefenseFinder_4/Dpd/Dpd	MEPI001.0722.00001.C001_Dpd_3	1	1	0.867	12	1	Dpd__DpdF	mandatory	860	5.2e-228	756.8	0.975	0.971	25	859	Dpd	Dpd	2242477	2245059	-
MEPI001.0722.00001.C001	MEPI001.0722.00001	MEPI001.0722.00001.C001_02149	Dpd__DpdE	2080	defense-finder-models/DefenseFinder_4/Dpd/Dpd	MEPI001.0722.00001.C001_Dpd_3	1	1	0.867	12	1	Dpd__DpdE	mandatory	1091	0	1050.4	0.982	0.985	14	1088	Dpd	Dpd	2245060	2248335	-
MEPI001.0722.00001.P002	MEPI001.0722.00001	MEPI001.0722.00001.P002_00079	RM__Type_I_REases	72	defense-finder-models/RM/RM/RM_Type_I	MEPI001.0722.00001.P002_RM_Type_I_1	1	1	1	2.5	1	RM__Type_I_REases	mandatory	1032	3.4e-289	956.2	0.988	0.967	29	1026	RM	RM_Type_I	65023	68121	-
MEPI001.0722.00001.P002	MEPI001.0722.00001	MEPI001.0722.00001.P002_00081	RM__Type_I_S	74	defense-finder-models/RM/RM/RM_Type_I	MEPI001.0722.00001.P002_RM_Type_I_1	1	1	1	2.5	1	RM__Type_I_S	accessory	421	3.1e-94	310.4	0.564	0.945	15	412	RM	RM_Type_I	69283	70548	-
MEPI001.0722.00001.P002	MEPI001.0722.00001	MEPI001.0722.00001.P002_00082	PrrC__EcoprrI	75	defense-finder-models/RM/RM/RM_Type_I	MEPI001.0722.00001.P002_RM_Type_I_1	1	1	1	2.5	1	RM__Type_I_MTases	mandatory	516	1e-170	562.8	0.968	0.998	1	515	RM	RM_Type_I	70551	72101	-
MEPL001.0722.00001.C001	MEPL001.0722.00001	MEPL001.0722.00001.C001_01567	Cas__cas2_I_II_III_IV_V_VI_3	1414	defense-finder-models/Cas/Cas/CAS_Class1-Subtype-I-C	MEPL001.0722.00001.C001_CAS_Class1-Subtype-I-C_1	1	1	1	7	1	Cas__cas2_I_II_III_IV_V_VI_3	accessory	96	4.9e-27	90.5	0.987	0.865	3	85	Cas	CAS_Class1-Subtype-I-C	1739108	1739398	-
MEPL001.0722.00001.C001	MEPL001.0722.00001	MEPL001.0722.00001.C001_01568	Cas__cas1_I_II_III_IV_V_VI_6	1415	defense-finder-models/Cas/Cas/CAS_Class1-Subtype-I-C	MEPL001.0722.00001.C001_CAS_Class1-Subtype-I-C_1	1	1	1	7	1	Cas__cas1_I_II_III_IV_V_VI_6	accessory	343	2.3e-144	477.1	1	0.985	4	341	Cas	CAS_Class1-Subtype-I-C	1739407	1740438	-
MEPL001.0722.00001.C001	MEPL001.0722.00001	MEPL001.0722.00001.C001_01570	Cas__cas7_I-C_13	1416	defense-finder-models/Cas/Cas/CAS_Class1-Subtype-I-C	MEPL001.0722.00001.C001_CAS_Class1-Subtype-I-C_1	1	1	1	7	1	Cas__cas7_I-C_13	mandatory	287	1.3e-112	372.3	0.951	0.976	1	280	Cas	CAS_Class1-Subtype-I-C	1741089	1741952	-
MEPL001.0722.00001.C001	MEPL001.0722.00001	MEPL001.0722.00001.C001_01571	Cas__cas8c_I-C_4	1417	defense-finder-models/Cas/Cas/CAS_Class1-Subtype-I-C	MEPL001.0722.00001.C001_CAS_Class1-Subtype-I-C_1	1	1	1	7	1	Cas__cas8c_I-C_4	mandatory	649	6.5e-164	543	0.998	0.972	7	637	Cas	CAS_Class1-Subtype-I-C	1741956	1743905	-
MEPL001.0722.00001.C001	MEPL001.0722.00001	MEPL001.0722.00001.C001_01572	Cas__cas5_I-C_11	1418	defense-finder-models/Cas/Cas/CAS_Class1-Subtype-I-C	MEPL001.0722.00001.C001_CAS_Class1-Subtype-I-C_1	1	1	1	7	1	Cas__cas5_I-C_11	mandatory	239	2.9e-55	183.7	1	0.828	5	202	Cas	CAS_Class1-Subtype-I-C	1743907	1744626	-
MEPL001.0722.00001.C001	MEPL001.0722.00001	MEPL001.0722.00001.C001_01574	Cas__cas3_I_5	1420	defense-finder-models/Cas/Cas/CAS_Class1-Subtype-I-C	MEPL001.0722.00001.C001_CAS_Class1-Subtype-I-C_1	1	1	1	7	1	Cas__cas3_I_5	accessory	362	1.5e-67	225	0.459	0.961	14	361	Cas	CAS_Class1-Subtype-I-C	1745261	1746349	-
MEPL001.0722.00001.C001	MEPL001.0722.00001	MEPL001.0722.00001.C001_01575	Cas__cas3HD_I_1	1421	defense-finder-models/Cas/Cas/CAS_Class1-Subtype-I-C	MEPL001.0722.00001.C001_CAS_Class1-Subtype-I-C_1	1	1	1	7	1	Cas__cas3HD_I_1	accessory	229	2e-38	128.7	0.975	0.873	12	211	Cas	CAS_Class1-Subtype-I-C	1746419	1747108	-
MEPL001.0722.00002.C001	MEPL001.0722.00002	MEPL001.0722.00002.C001_01312	Cas__cas2_I_II_III_IV_V_VI_3	1214	defense-finder-models/Cas/Cas/CAS_Class1-Subtype-I-C	MEPL001.0722.00002.C001_CAS_Class1-Subtype-I-C_1	1	1	1	7	1	Cas__cas2_I_II_III_IV_V_VI_3	accessory	96	5e-27	90.5	0.987	0.865	3	85	Cas	CAS_Class1-Subtype-I-C	1443461	1443751	-
MEPL001.0722.00002.C001	MEPL001.0722.00002	MEPL001.0722.00002.C001_01313	Cas__cas1_I_II_III_IV_V_VI_6	1215	defense-finder-models/Cas/Cas/CAS_Class1-Subtype-I-C	MEPL001.0722.00002.C001_CAS_Class1-Subtype-I-C_1	1	1	1	7	1	Cas__cas1_I_II_III_IV_V_VI_6	accessory	343	2.4e-144	477.1	1	0.985	4	341	Cas	CAS_Class1-Subtype-I-C	1443760	1444791	-
MEPL001.0722.00002.C001	MEPL001.0722.00002	MEPL001.0722.00002.C001_01315	Cas__cas7_I-C_13	1216	defense-finder-models/Cas/Cas/CAS_Class1-Subtype-I-C	MEPL001.0722.00002.C001_CAS_Class1-Subtype-I-C_1	1	1	1	7	1	Cas__cas7_I-C_13	mandatory	287	1.3e-112	372.3	0.951	0.976	1	280	Cas	CAS_Class1-Subtype-I-C	1445442	1446305	-
MEPL001.0722.00002.C001	MEPL001.0722.00002	MEPL001.0722.00002.C001_01316	Cas__cas8c_I-C_4	1217	defense-finder-models/Cas/Cas/CAS_Class1-Subtype-I-C	MEPL001.0722.00002.C001_CAS_Class1-Subtype-I-C_1	1	1	1	7	1	Cas__cas8c_I-C_4	mandatory	649	6.6e-164	543	0.998	0.972	7	637	Cas	CAS_Class1-Subtype-I-C	1446309	1448258	-
MEPL001.0722.00002.C001	MEPL001.0722.00002	MEPL001.0722.00002.C001_01317	Cas__cas5_I-C_11	1218	defense-finder-models/Cas/Cas/CAS_Class1-Subtype-I-C	MEPL001.0722.00002.C001_CAS_Class1-Subtype-I-C_1	1	1	1	7	1	Cas__cas5_I-C_11	mandatory	239	3e-55	183.7	1	0.828	5	202	Cas	CAS_Class1-Subtype-I-C	1448260	1448979	-
MEPL001.0722.00002.C001	MEPL001.0722.00002	MEPL001.0722.00002.C001_01319	Cas__cas3_I_5	1220	defense-finder-models/Cas/Cas/CAS_Class1-Subtype-I-C	MEPL001.0722.00002.C001_CAS_Class1-Subtype-I-C_1	1	1	1	7	1	Cas__cas3_I_5	accessory	362	1.5e-67	225	0.459	0.961	14	361	Cas	CAS_Class1-Subtype-I-C	1449614	1450702	-
MEPL001.0722.00002.C001	MEPL001.0722.00002	MEPL001.0722.00002.C001_01320	Cas__cas3HD_I_1	1221	defense-finder-models/Cas/Cas/CAS_Class1-Subtype-I-C	MEPL001.0722.00002.C001_CAS_Class1-Subtype-I-C_1	1	1	1	7	1	Cas__cas3HD_I_1	accessory	229	2e-38	128.7	0.975	0.873	12	211	Cas	CAS_Class1-Subtype-I-C	1450772	1451461	-
MEPO001.0722.00001.C001	MEPO001.0722.00001	MEPO001.0722.00001.C001_01936	RM_Type_IIG__Type_IIG	1854	defense-finder-models/RM/RM/RM_Type_IIG	MEPO001.0722.00001.C001_RM_Type_IIG_1	1	1	1	1	2	RM_Type_IIG__Type_IIG	mandatory	902	4.8e-199	661.7	0.904	0.894	92	897	RM	RM_Type_IIG	2080869	2083577	-
MEPO001.0722.00001.C001	MEPO001.0722.00001	MEPO001.0722.00001.C001_01940	RM_Type_IIG__Type_IIG	1858	defense-finder-models/RM/RM/RM_Type_IIG	MEPO001.0722.00001.C001_RM_Type_IIG_1	1	1	1	1	2	RM_Type_IIG__Type_IIG	mandatory	987	6.9e-107	357.2	0.985	0.93	67	984	RM	RM_Type_IIG	2087398	2090361	-
MEPO001.0722.00001.C001	MEPO001.0722.00001	MEPO001.0722.00001.C001_02331	RM_Type_IIG__Type_IIG	2243	defense-finder-models/RM/RM/RM_Type_IIG	MEPO001.0722.00001.C001_RM_Type_IIG_2	1	1	1	1	1	RM_Type_IIG__Type_IIG	mandatory	895	7.8e-251	833	0.923	0.998	3	895	RM	RM_Type_IIG	2509562	2512249	+
MEPO001.0722.00001.C001	MEPO001.0722.00001	MEPO001.0722.00001.C001_01984	Druantia_II__DruM	1900	defense-finder-models/DefenseFinder_3/Druantia/Druantia_II	MEPO001.0722.00001.C001_Druantia_II_1	1	1	1	2.5	1	Druantia_II__DruM	accessory	315	8e-68	227.6	0.822	0.981	3	311	Druantia	Druantia_II	2150144	2151091	-
MEPO001.0722.00001.C001	MEPO001.0722.00001	MEPO001.0722.00001.C001_01985	Druantia_II__DruF	1901	defense-finder-models/DefenseFinder_3/Druantia/Druantia_II	MEPO001.0722.00001.C001_Druantia_II_1	1	1	1	2.5	1	Druantia_II__DruF	accessory	848	5.4e-136	453.1	0.983	0.982	2	834	Druantia	Druantia_II	2151294	2153840	+
MEPO001.0722.00001.C001	MEPO001.0722.00001	MEPO001.0722.00001.C001_01986	Druantia_II__DruG	1902	defense-finder-models/DefenseFinder_3/Druantia/Druantia_II	MEPO001.0722.00001.C001_Druantia_II_1	1	1	1	2.5	1	Druantia_II__DruG	accessory	715	4e-167	555.9	0.994	0.989	1	707	Druantia	Druantia_II	2153837	2155984	+
MEPO001.0722.00001.C001	MEPO001.0722.00001	MEPO001.0722.00001.C001_01987	Druantia__DruE_2	1903	defense-finder-models/DefenseFinder_3/Druantia/Druantia_II	MEPO001.0722.00001.C001_Druantia_II_1	1	1	1	2.5	1	Druantia__DruE_1	mandatory	1963	0	2271	0.997	0.994	1	1951	Druantia	Druantia_II	2155992	2161883	+
MEPO001.0722.00001.C001	MEPO001.0722.00001	MEPO001.0722.00001.C001_02255	Wadjet__JetA_I	2168	defense-finder-models/DefenseFinder_2/Wadjet/Wadjet_I	MEPO001.0722.00001.C001_Wadjet_I_3	1	1	0.75	3	1	Wadjet__JetA_I	mandatory	468	3.2e-60	202.7	0.97	0.976	1	457	Wadjet	Wadjet_I	2440368	2441774	+
MEPO001.0722.00001.C001	MEPO001.0722.00001	MEPO001.0722.00001.C001_02256	Wadjet__JetB_I	2169	defense-finder-models/DefenseFinder_2/Wadjet/Wadjet_I	MEPO001.0722.00001.C001_Wadjet_I_3	1	1	0.75	3	1	Wadjet__JetB_I	mandatory	211	6.8e-38	128.5	0.843	0.995	1	210	Wadjet	Wadjet_I	2441786	2442421	+
MEPO001.0722.00001.C001	MEPO001.0722.00001	MEPO001.0722.00001.C001_02261	Wadjet__JetC_I	2174	defense-finder-models/DefenseFinder_2/Wadjet/Wadjet_I	MEPO001.0722.00001.C001_Wadjet_I_3	1	1	0.75	3	1	Wadjet__JetC_I	mandatory	1155	1.1e-183	611.1	0.992	0.984	2	1137	Wadjet	Wadjet_I	2446420	2449887	+
MEPO001.0722.00001.C001	MEPO001.0722.00001	MEPO001.0722.00001.C001_04522	DRT_3__drt3b	4370	defense-finder-models/DefenseFinder_2/DRT/DRT_3	MEPO001.0722.00001.C001_DRT_3_1	1	1	1	2	1	DRT_3__drt3b	mandatory	594	7.3e-88	294.1	0.45	0.503	8	306	DRT	DRT_3	4859287	4861071	-
MEPO001.0722.00001.C001	MEPO001.0722.00001	MEPO001.0722.00001.C001_04523	DRT_3__drt3a	4371	defense-finder-models/DefenseFinder_2/DRT/DRT_3	MEPO001.0722.00001.C001_DRT_3_1	1	1	1	2	1	DRT_3__drt3a	mandatory	422	8.3e-72	241.7	0.451	0.981	7	420	DRT	DRT_3	4861205	4862473	-
MEPO001.0722.00001.C001	MEPO001.0722.00001	MEPO001.0722.00001.C001_00419	pAgo__pAgo_Short	390	defense-finder-models/DefenseFinder_5/pAgo/pAgo	MEPO001.0722.00001.C001_pAgo_1	1	1	1	1	1	pAgo__pAgo_LongA	mandatory	500	6.8e-100	333.4	0.979	0.988	6	499	pAgo	pAgo	462359	463861	-
MEPO001.0722.00001.C001	MEPO001.0722.00001	MEPO001.0722.00001.C001_01043	Lamassu-Fam__LmuB_SMC_Cap4_nuclease_II	991	defense-finder-models/DefenseFinder_1/Lamassu-Fam/Lamassu-Fam	MEPO001.0722.00001.C001_Lamassu-Fam_2	1	1	0.667	2	1	Lamassu-Fam__LmuB_SMC_Cap4_nuclease_II	mandatory	668	1.8e-101	339.2	0.995	0.999	1	667	Lamassu-Fam	Lamassu-Fam	1103726	1105732	-
MEPO001.0722.00001.C001	MEPO001.0722.00001	MEPO001.0722.00001.C001_01045	Lamassu-Fam__LmuA_effector_Cap4_nuclease_II	993	defense-finder-models/DefenseFinder_1/Lamassu-Fam/Lamassu-Fam	MEPO001.0722.00001.C001_Lamassu-Fam_2	1	1	0.667	2	1	Lamassu-Fam__LmuA_effector_Cap4_nuclease_II	mandatory	416	4.8e-38	130.5	0.962	0.916	27	407	Lamassu-Fam	Lamassu-Fam	1106237	1107487	-
MEPO001.0722.00001.C001	MEPO001.0722.00001	MEPO001.0722.00001.C001_01978	Lamassu-Fam__LmuC_acc_PDDEXK	1894	defense-finder-models/DefenseFinder_1/Lamassu-Fam/Lamassu-Fam	MEPO001.0722.00001.C001_Lamassu-Fam_3	1	1	1	2.5	1	Lamassu-Fam__LmuC_acc_Lipase	accessory	225	1.6e-69	231.8	0.932	0.876	27	223	Lamassu-Fam	Lamassu-Fam	2143426	2144103	+
MEPO001.0722.00001.C001	MEPO001.0722.00001	MEPO001.0722.00001.C001_01979	Lamassu-Fam__LmuB_SMC_PDDEXK	1895	defense-finder-models/DefenseFinder_1/Lamassu-Fam/Lamassu-Fam	MEPO001.0722.00001.C001_Lamassu-Fam_3	1	1	1	2.5	1	Lamassu-Fam__LmuB_SMC_Cap4_nuclease_II	mandatory	657	2.4e-178	592.7	0.998	0.995	4	657	Lamassu-Fam	Lamassu-Fam	2144103	2146076	+
MEPO001.0722.00001.C001	MEPO001.0722.00001	MEPO001.0722.00001.C001_01980	Lamassu-Fam__LmuA_effector_PDDEXK	1896	defense-finder-models/DefenseFinder_1/Lamassu-Fam/Lamassu-Fam	MEPO001.0722.00001.C001_Lamassu-Fam_3	1	1	1	2.5	1	Lamassu-Fam__LmuA_effector_Cap4_nuclease_II	mandatory	670	9.4e-158	524.9	0.953	0.913	17	628	Lamassu-Fam	Lamassu-Fam	2146054	2148066	+
MEPO001.0722.00001.C001	MEPO001.0722.00001	MEPO001.0722.00001.C001_02753	Lamassu-Fam__LmuA_effector_Mrr	2659	defense-finder-models/DefenseFinder_1/Lamassu-Fam/Lamassu-Fam	MEPO001.0722.00001.C001_Lamassu-Fam_4	1	1	0.667	2	1	Lamassu-Fam__LmuA_effector_Cap4_nuclease_II	mandatory	314	3.6e-08	31.8	0.539	0.573	22	201	Lamassu-Fam	Lamassu-Fam	2980099	2981043	+
MEPO001.0722.00001.C001	MEPO001.0722.00001	MEPO001.0722.00001.C001_02755	Lamassu-Fam__LmuB_SMC_Cap4_nuclease_II	2661	defense-finder-models/DefenseFinder_1/Lamassu-Fam/Lamassu-Fam	MEPO001.0722.00001.C001_Lamassu-Fam_4	1	1	0.667	2	1	Lamassu-Fam__LmuB_SMC_Cap4_nuclease_II	mandatory	592	3.9e-07	27.7	0.498	0.679	17	418	Lamassu-Fam	Lamassu-Fam	2981291	2983069	+
MEPO001.0722.00001.C001	MEPO001.0722.00001	MEPO001.0722.00001.C001_02772	GasderMIN__bGSDM	2677	defense-finder-models/DefenseFinder_1/GasderMIN/GasderMIN	MEPO001.0722.00001.C001_GasderMIN_1	1	1	1	1	1	GasderMIN__bGSDM	mandatory	286	2.1e-21	74.5	0.852	0.815	9	241	GasderMIN	GasderMIN	3001007	3001867	-
MEPO001.0722.00001.C001	MEPO001.0722.00001	MEPO001.0722.00001.C001_04051	dGTPase__Sp_dGTPase	3917	defense-finder-models/DefenseFinder_1/dGTPase/dGTPase	MEPO001.0722.00001.C001_dGTPase_5	1	1	1	1	1	dGTPase__Sp_dGTPase	mandatory	446	2.1e-163	542.5	0.987	0.996	3	446	dGTPase	dGTPase	4334373	4335713	+
MEPO001.0722.00001.P002	MEPO001.0722.00001	MEPO001.0722.00001.P002_00036	RM_Type_IIG__Type_IIG	32	defense-finder-models/RM/RM/RM_Type_IIG	MEPO001.0722.00001.P002_RM_Type_IIG_1	1	1	1	1	1	RM_Type_IIG__Type_IIG	mandatory	933	1.6e-297	981.1	1.002	0.977	4	915	RM	RM_Type_IIG	36227	39028	+
MEPO001.0722.00001.P002	MEPO001.0722.00001	MEPO001.0722.00001.P002_00034	RloC__RloC	30	defense-finder-models/DefenseFinder_1/RloC/RloC	MEPO001.0722.00001.P002_RloC_1	1	1	1	1	1	RloC__RloC	mandatory	761	4.6e-62	202.4	0.98	0.996	1	758	RloC	RloC	32749	35034	+
MEPO001.0722.00001.P003	MEPO001.0722.00001	MEPO001.0722.00001.P003_00036	CBASS__Sensing_SAVED	31	defense-finder-models/DefenseFinder_5/CBASS/CBASS_I	MEPO001.0722.00001.P003_CBASS_I_2	1	1	1	2	1	CBASS__Effector_2TM_S_2TMBeta	mandatory	359	9.8e-35	111.9	0.963	0.518	157	342	CBASS	CBASS_I	32605	33684	+
MEPO001.0722.00001.P003	MEPO001.0722.00001	MEPO001.0722.00001.P003_00037	CBASS__Cyclase_II	32	defense-finder-models/DefenseFinder_5/CBASS/CBASS_I	MEPO001.0722.00001.P003_CBASS_I_2	1	1	1	2	1	CBASS__Cyclase_SMODS	mandatory	460	1e-42	138.2	0.879	0.657	16	317	CBASS	CBASS_I	33705	35087	+
MEPO001.0722.00002.C001	MEPO001.0722.00002	MEPO001.0722.00002.C001_00970	RM_Type_II__Type_II_REases	923	defense-finder-models/RM/RM/RM_Type_II	MEPO001.0722.00002.C001_RM_Type_II_1	1	1	1	2	1	RM_Type_II__Type_II_REases	mandatory	685	6.8e-30	102.1	1.725	0.644	53	493	RM	RM_Type_II	959042	961099	+
MEPO001.0722.00002.C001	MEPO001.0722.00002	MEPO001.0722.00002.C001_00971	RM_Type_II__Type_II_MTases	924	defense-finder-models/RM/RM/RM_Type_II	MEPO001.0722.00002.C001_RM_Type_II_1	1	1	1	2	1	RM_Type_II__Type_II_MTases	mandatory	371	1.1e-79	266.5	0.973	0.927	2	345	RM	RM_Type_II	961086	962201	-
MEPO001.0722.00002.C001	MEPO001.0722.00002	MEPO001.0722.00002.C001_00965	Septu__PtuB	918	defense-finder-models/DefenseFinder_2/Septu/Septu	MEPO001.0722.00002.C001_Septu_1	1	1	1	2	1	Septu__PtuB	mandatory	215	4.6e-36	123.3	0.584	0.698	21	170	Septu	Septu	954505	955152	-
MEPO001.0722.00002.C001	MEPO001.0722.00002	MEPO001.0722.00002.C001_00966	Septu__PtuA	919	defense-finder-models/DefenseFinder_2/Septu/Septu	MEPO001.0722.00002.C001_Septu_1	1	1	1	2	1	Septu__PtuA	mandatory	502	5.6e-46	156.3	0.903	0.886	46	490	Septu	Septu	955139	956647	-
MEPO001.0722.00002.C001	MEPO001.0722.00002	MEPO001.0722.00002.C001_02088	Wadjet__JetA_I	2005	defense-finder-models/DefenseFinder_2/Wadjet/Wadjet_I	MEPO001.0722.00002.C001_Wadjet_I_3	1	1	0.75	3	1	Wadjet__JetA_I	mandatory	475	2e-60	203.3	0.97	0.973	1	462	Wadjet	Wadjet_I	2192274	2193701	+
MEPO001.0722.00002.C001	MEPO001.0722.00002	MEPO001.0722.00002.C001_02089	Wadjet__JetB_I	2006	defense-finder-models/DefenseFinder_2/Wadjet/Wadjet_I	MEPO001.0722.00002.C001_Wadjet_I_3	1	1	0.75	3	1	Wadjet__JetB_I	mandatory	211	1.6e-38	130.6	0.843	0.995	1	210	Wadjet	Wadjet_I	2193713	2194348	+
MEPO001.0722.00002.C001	MEPO001.0722.00002	MEPO001.0722.00002.C001_02095	Wadjet__JetC_I	2012	defense-finder-models/DefenseFinder_2/Wadjet/Wadjet_I	MEPO001.0722.00002.C001_Wadjet_I_3	1	1	0.75	3	1	Wadjet__JetC_I	mandatory	1159	4.7e-183	609	0.991	0.983	2	1140	Wadjet	Wadjet_I	2199359	2202838	+
MEPO001.0722.00002.C001	MEPO001.0722.00002	MEPO001.0722.00002.C001_03926	Retron__RT_Tot	3774	defense-finder-models/DefenseFinder_5/Retron/Retron_III	MEPO001.0722.00002.C001_Retron_III_1	1	1	0.5	2	1	Retron__RT_Tot	mandatory	344	5.8e-121	402.1	1.038	0.942	13	336	Retron	Retron_III	4123955	4124989	-
MEPO001.0722.00002.C001	MEPO001.0722.00002	MEPO001.0722.00002.C001_03927	Retron_III__PRTase	3775	defense-finder-models/DefenseFinder_5/Retron/Retron_III	MEPO001.0722.00002.C001_Retron_III_1	1	1	0.5	2	1	Retron_III__PRTase	mandatory	240	3.2e-60	202.1	0.845	0.992	2	239	Retron	Retron_III	4125553	4126275	-
MEPO001.0722.00002.C001	MEPO001.0722.00002	MEPO001.0722.00002.C001_02383	Gabija__GajA	2296	defense-finder-models/DefenseFinder_1/Gabija/Gabija	MEPO001.0722.00002.C001_Gabija_2	1	1	1	2	1	Gabija__GajA	mandatory	590	1.3e-80	270	0.956	0.958	4	568	Gabija	Gabija	2525623	2527395	+
MEPO001.0722.00002.C001	MEPO001.0722.00002	MEPO001.0722.00002.C001_02384	Gabija__GajB_2	2297	defense-finder-models/DefenseFinder_1/Gabija/Gabija	MEPO001.0722.00002.C001_Gabija_2	1	1	1	2	1	Gabija__GajB_1	mandatory	607	5.7e-71	237.9	0.73	0.977	4	596	Gabija	Gabija	2527404	2529227	+
MEPO001.0722.00002.C001	MEPO001.0722.00002	MEPO001.0722.00002.C001_03026	BstA__BstA	2929	defense-finder-models/DefenseFinder_1/BstA/BstA	MEPO001.0722.00002.C001_BstA_1	1	1	1	1	1	BstA__BstA	mandatory	316	1.1e-101	337.9	0.98	0.943	18	315	BstA	BstA	3184340	3185290	-
MEPO001.0722.00002.C001	MEPO001.0722.00002	MEPO001.0722.00002.C001_03837	Lamassu-Fam__LmuB_SMC_Mrr	3689	defense-finder-models/DefenseFinder_1/Lamassu-Fam/Lamassu-Fam	MEPO001.0722.00002.C001_Lamassu-Fam_3	1	1	1	2.5	1	Lamassu-Fam__LmuB_SMC_Cap4_nuclease_II	mandatory	614	1.9e-162	540.1	0.969	0.977	4	603	Lamassu-Fam	Lamassu-Fam	4048942	4050786	-
MEPO001.0722.00002.C001	MEPO001.0722.00002	MEPO001.0722.00002.C001_03838	Lamassu-Fam__LmuC_acc_Mrr	3690	defense-finder-models/DefenseFinder_1/Lamassu-Fam/Lamassu-Fam	MEPO001.0722.00002.C001_Lamassu-Fam_3	1	1	1	2.5	1	Lamassu-Fam__LmuC_acc_Lipase	accessory	169	4.8e-47	157.9	0.962	0.929	5	161	Lamassu-Fam	Lamassu-Fam	4050834	4051343	-
MEPO001.0722.00002.C001	MEPO001.0722.00002	MEPO001.0722.00002.C001_03839	Lamassu-Fam__LmuA_effector_Mrr	3691	defense-finder-models/DefenseFinder_1/Lamassu-Fam/Lamassu-Fam	MEPO001.0722.00002.C001_Lamassu-Fam_3	1	1	1	2.5	1	Lamassu-Fam__LmuA_effector_Cap4_nuclease_II	mandatory	334	2.8e-74	249	0.94	0.964	11	332	Lamassu-Fam	Lamassu-Fam	4051331	4052335	-
MEPO001.0722.00002.C001	MEPO001.0722.00002	MEPO001.0722.00002.C001_03842	Lamassu-Fam__LmuC_acc_PDDEXK	3693	defense-finder-models/DefenseFinder_1/Lamassu-Fam/Lamassu-Fam	MEPO001.0722.00002.C001_Lamassu-Fam_3	1	1	1	2.5	1	Lamassu-Fam__LmuC_acc_Lipase	accessory	54	2.5e-17	61	0.209	0.852	1	46	Lamassu-Fam	Lamassu-Fam	4054037	4054201	-
MEPR001.0722.00001.C001	MEPR001.0722.00001	MEPR001.0722.00001.C001_00131	RM_Type_IIG__Type_IIG	128	defense-finder-models/RM/RM/RM_Type_IIG	MEPR001.0722.00001.C001_RM_Type_IIG_1	1	1	1	1	1	RM_Type_IIG__Type_IIG	mandatory	1028	5.1e-215	714.3	1.197	0.973	19	1018	RM	RM_Type_IIG	142534	145620	+
MEPR001.0722.00001.C001	MEPR001.0722.00001	MEPR001.0722.00001.C001_01596	DarTG__DarG	1537	defense-finder-models/DefenseFinder_2/DarTG/DarTG	MEPR001.0722.00001.C001_DarTG_1	1	1	1	2	1	DarTG__DarG	mandatory	229	1e-10	39.1	0.709	0.729	17	183	DarTG	DarTG	1752601	1753290	-
MEPR001.0722.00001.C001	MEPR001.0722.00001	MEPR001.0722.00001.C001_01597	DarTG__DarT	1538	defense-finder-models/DefenseFinder_2/DarTG/DarTG	MEPR001.0722.00001.C001_DarTG_1	1	1	1	2	1	DarTG__DarT	mandatory	196	1.1e-32	110.7	0.886	0.827	17	178	DarTG	DarTG	1753295	1753885	-
MEPR001.0722.00001.C001	MEPR001.0722.00001	MEPR001.0722.00001.C001_01571	Cas__RT_I_II_III_IV_V_VI_1	1512	defense-finder-models/Cas/Cas/CAS_Cluster	MEPR001.0722.00001.C001_CAS_Cluster_9	1	1	0.24	12	1	Cas__RT_I_II_III_IV_V_VI_1	neutral	411	6.3e-75	249	0.892	0.676	9	286	Cas	CAS_Cluster	1702957	1704192	-
MEPR001.0722.00001.C001	MEPR001.0722.00001	MEPR001.0722.00001.C001_01574	Cas__RT_I_II_III_IV_V_VI_1	1515	defense-finder-models/Cas/Cas/CAS_Cluster	MEPR001.0722.00001.C001_CAS_Cluster_9	1	1	0.24	12	1	Cas__RT_I_II_III_IV_V_VI_1	neutral	411	1.8e-74	247.6	0.892	0.676	9	286	Cas	CAS_Cluster	1710880	1712115	-
MEPR001.0722.00001.C001	MEPR001.0722.00001	MEPR001.0722.00001.C001_01575	Cas__csm6_III_3	1516	defense-finder-models/Cas/Cas/CAS_Cluster	MEPR001.0722.00001.C001_CAS_Cluster_9	1	1	0.24	12	1	Cas__csm6_III_2	neutral	349	1.4e-28	96.8	0.88	0.45	33	189	Cas	CAS_Cluster	1718455	1719504	-
MEPR001.0722.00001.C001	MEPR001.0722.00001	MEPR001.0722.00001.C001_01576	Cas__csm6_III_3	1517	defense-finder-models/Cas/Cas/CAS_Cluster	MEPR001.0722.00001.C001_CAS_Cluster_9	1	1	0.24	12	1	Cas__csm6_III_2	neutral	1075	4.4e-05	20.1	0.446	0.074	337	416	Cas	CAS_Cluster	1719483	1722710	-
MEPR001.0722.00001.C001	MEPR001.0722.00001	MEPR001.0722.00001.C001_01578	Cas__cmr6gr7_III-B_3	1519	defense-finder-models/Cas/Cas/CAS_Cluster	MEPR001.0722.00001.C001_CAS_Cluster_9	1	1	0.24	12	1	Cas__cmr6gr7_III-B_1	mandatory	251	3.6e-46	155.1	0.786	0.825	43	249	Cas	CAS_Cluster	1726251	1727006	-
MEPR001.0722.00001.C001	MEPR001.0722.00001	MEPR001.0722.00001.C001_01579	Cas__cmr5gr11_III-B_4	1520	defense-finder-models/Cas/Cas/CAS_Cluster	MEPR001.0722.00001.C001_CAS_Cluster_9	1	1	0.24	12	1	Cas__cmr5gr11_III-B_18	mandatory	116	2.8e-16	57.2	0.924	0.871	8	108	Cas	CAS_Cluster	1726999	1727349	-
MEPR001.0722.00001.C001	MEPR001.0722.00001	MEPR001.0722.00001.C001_01580	Cas__cmr4gr7_III-B_III-C_2	1521	defense-finder-models/Cas/Cas/CAS_Cluster	MEPR001.0722.00001.C001_CAS_Cluster_9	1	1	0.24	12	1	Cas__cmr4gr7_III-B_III-C_2	mandatory	266	1.1e-68	229.1	0.974	0.981	3	263	Cas	CAS_Cluster	1727349	1728149	-
MEPR001.0722.00001.C001	MEPR001.0722.00001	MEPR001.0722.00001.C001_01581	Cas__cmr3gr5_III-B_III-C_6	1522	defense-finder-models/Cas/Cas/CAS_Cluster	MEPR001.0722.00001.C001_CAS_Cluster_9	1	1	0.24	12	1	Cas__cmr3gr5_III-B_III-C_5	mandatory	351	2.8e-48	161.8	0.973	0.952	5	338	Cas	CAS_Cluster	1728152	1729207	-
MEPR001.0722.00001.C001	MEPR001.0722.00001	MEPR001.0722.00001.C001_01582	Cas__cas10_III_1	1523	defense-finder-models/Cas/Cas/CAS_Cluster	MEPR001.0722.00001.C001_CAS_Cluster_9	1	1	0.24	12	1	Cas__cas10_III_1	mandatory	790	7.1e-88	292.8	0.994	0.628	168	663	Cas	CAS_Cluster	1729204	1731576	-
MEPR001.0722.00001.C001	MEPR001.0722.00001	MEPR001.0722.00001.C001_01583	Cas__cmr1gr7_III-B_1	1524	defense-finder-models/Cas/Cas/CAS_Cluster	MEPR001.0722.00001.C001_CAS_Cluster_9	1	1	0.24	12	1	Cas__cmr1gr7_III-B_1	mandatory	411	4.2e-34	115.4	0.445	0.448	2	185	Cas	CAS_Cluster	1731573	1732808	-
MEPR001.0722.00001.C001	MEPR001.0722.00001	MEPR001.0722.00001.C001_01584	Cas__csm6_III_3	1525	defense-finder-models/Cas/Cas/CAS_Cluster	MEPR001.0722.00001.C001_CAS_Cluster_9	1	1	0.24	12	1	Cas__csm6_III_2	neutral	354	1.3e-37	126.2	0.821	0.429	22	173	Cas	CAS_Cluster	1732824	1733888	-
MEPR001.0722.00001.C001	MEPR001.0722.00001	MEPR001.0722.00001.C001_01585	Cas__cas2_I_II_III_IV_V_VI_3	1526	defense-finder-models/Cas/Cas/CAS_Cluster	MEPR001.0722.00001.C001_CAS_Cluster_9	1	1	0.24	12	1	Cas__cas2_I_II_III_IV_V_VI_1	mandatory	87	3.5e-28	94.9	0.987	0.885	3	79	Cas	CAS_Cluster	1734052	1734315	-
MEPR001.0722.00001.C001	MEPR001.0722.00001	MEPR001.0722.00001.C001_01588	Cas__cas1_I_II_III_IV_V_VI_7	1529	defense-finder-models/Cas/Cas/CAS_Cluster	MEPR001.0722.00001.C001_CAS_Cluster_9	1	1	0.24	12	1	Cas__cas1_I_II_III_IV_V_VI_1	mandatory	327	4.6e-117	388	0.997	0.979	4	323	Cas	CAS_Cluster	1745049	1746032	-
MEPR001.0722.00001.C001	MEPR001.0722.00001	MEPR001.0722.00001.C001_01589	Cas__cas4_I_II_III_IV_V_VI_6	1530	defense-finder-models/Cas/Cas/CAS_Cluster	MEPR001.0722.00001.C001_CAS_Cluster_9	1	1	0.24	12	1	Cas__cas4_I_II_III_IV_V_VI_1	mandatory	169	9e-42	140.2	0.988	0.929	12	168	Cas	CAS_Cluster	1746044	1746553	-
MEPR001.0722.00001.C001	MEPR001.0722.00001	MEPR001.0722.00001.C001_01590	Cas__cas3_I_2	1531	defense-finder-models/Cas/Cas/CAS_Cluster	MEPR001.0722.00001.C001_CAS_Cluster_9	1	1	0.24	12	1	Cas__cas3_I_5	neutral	684	2e-71	238.2	0.992	0.485	219	550	Cas	CAS_Cluster	1746553	1748607	-
MEPR001.0722.00001.C001	MEPR001.0722.00001	MEPR001.0722.00001.C001_01591	Cas__cas5_I_9	1532	defense-finder-models/Cas/Cas/CAS_Cluster	MEPR001.0722.00001.C001_CAS_Cluster_9	1	1	0.24	12	1	Cas__cas5_I-A_1	mandatory	231	3.8e-20	69.7	0.687	0.563	8	137	Cas	CAS_Cluster	1748612	1749307	-
MEPR001.0722.00001.C001	MEPR001.0722.00001	MEPR001.0722.00001.C001_01592	Cas__cas7_I-B_6	1533	defense-finder-models/Cas/Cas/CAS_Cluster	MEPR001.0722.00001.C001_CAS_Cluster_9	1	1	0.24	12	1	Cas__cas7_I-B_6	mandatory	296	3.4e-56	187.9	0.879	0.841	14	262	Cas	CAS_Cluster	1749353	1750243	-
MEPR001.0722.00001.C001	MEPR001.0722.00001	MEPR001.0722.00001.C001_01593	Cas__cas8b1_I-B_12	1534	defense-finder-models/Cas/Cas/CAS_Cluster	MEPR001.0722.00001.C001_CAS_Cluster_9	1	1	0.24	12	1	Cas__cas8b2_I-B_2	mandatory	433	1.5e-145	482.8	0.958	0.986	1	427	Cas	CAS_Cluster	1750224	1751525	-
MEPR001.0722.00001.C001	MEPR001.0722.00001	MEPR001.0722.00001.C001_02232	Cas__cmr3gr5_III-C_1	2165	defense-finder-models/Cas/Cas/CAS_Cluster	MEPR001.0722.00001.C001_CAS_Cluster_10	1	1	0.26	13	1	Cas__cmr3gr5_III-B_III-C_5	mandatory	274	9.1e-85	281.6	0.996	0.996	1	273	Cas	CAS_Cluster	2476673	2477497	-
MEPR001.0722.00001.C001	MEPR001.0722.00001	MEPR001.0722.00001.C001_02233	Cas__cmr5gr11_III-C_11	2166	defense-finder-models/Cas/Cas/CAS_Cluster	MEPR001.0722.00001.C001_CAS_Cluster_10	1	1	0.26	13	1	Cas__cmr5gr11_III-C_11	mandatory	132	6.3e-36	120.8	0.961	0.992	1	131	Cas	CAS_Cluster	2477497	2477895	-
MEPR001.0722.00001.C001	MEPR001.0722.00001	MEPR001.0722.00001.C001_02234	Cas__cmr4gr7_III-B_III-C_1	2167	defense-finder-models/Cas/Cas/CAS_Cluster	MEPR001.0722.00001.C001_CAS_Cluster_10	1	1	0.26	13	1	Cas__cmr4gr7_III-B_III-C_2	mandatory	312	4.6e-37	125.4	0.989	0.939	12	304	Cas	CAS_Cluster	2477892	2478830	-
MEPR001.0722.00001.C001	MEPR001.0722.00001	MEPR001.0722.00001.C001_02235	Cas__cas10_III-C_3	2168	defense-finder-models/Cas/Cas/CAS_Cluster	MEPR001.0722.00001.C001_CAS_Cluster_10	1	1	0.26	13	1	Cas__cas10_III-C_3	mandatory	1005	4.6e-153	508.7	0.917	0.83	165	998	Cas	CAS_Cluster	2478827	2481844	-
MEPR001.0722.00001.C001	MEPR001.0722.00001	MEPR001.0722.00001.C001_02236	Cas__cmr6gr7_III-C_1	2169	defense-finder-models/Cas/Cas/CAS_Cluster	MEPR001.0722.00001.C001_CAS_Cluster_10	1	1	0.26	13	1	Cas__cmr6gr7_III-B_1	mandatory	355	1.7e-47	159.4	0.468	0.327	178	293	Cas	CAS_Cluster	2481841	2482908	-
MEPR001.0722.00001.C001	MEPR001.0722.00001	MEPR001.0722.00001.C001_02237	Cas__cmr1gr7_III-B_III-C_3	2170	defense-finder-models/Cas/Cas/CAS_Cluster	MEPR001.0722.00001.C001_CAS_Cluster_10	1	1	0.26	13	1	Cas__cmr1gr7_III-B_1	mandatory	352	1.9e-23	80.7	0.977	0.506	7	184	Cas	CAS_Cluster	2482898	2483956	-
MEPR001.0722.00001.C001	MEPR001.0722.00001	MEPR001.0722.00001.C001_02238	Cas__cas6_I_II_III_IV_V_VI_20	2171	defense-finder-models/Cas/Cas/CAS_Cluster	MEPR001.0722.00001.C001_CAS_Cluster_10	1	1	0.26	13	1	Cas__cas6_I_II_III_IV_V_VI_7	mandatory	106	1.4e-27	94.1	0.682	0.934	3	101	Cas	CAS_Cluster	2484116	2484436	-
MEPR001.0722.00001.C001	MEPR001.0722.00001	MEPR001.0722.00001.C001_02239	Cas__cas2_I_II_III_IV_V_VI_3	2172	defense-finder-models/Cas/Cas/CAS_Cluster	MEPR001.0722.00001.C001_CAS_Cluster_10	1	1	0.26	13	1	Cas__cas2_I_II_III_IV_V_VI_1	mandatory	89	7.8e-31	103.4	0.987	0.865	3	79	Cas	CAS_Cluster	2492117	2492386	-
MEPR001.0722.00001.C001	MEPR001.0722.00001	MEPR001.0722.00001.C001_02240	Cas__cas1_I_II_III_IV_V_VI_7	2173	defense-finder-models/Cas/Cas/CAS_Cluster	MEPR001.0722.00001.C001_CAS_Cluster_10	1	1	0.26	13	1	Cas__cas1_I_II_III_IV_V_VI_1	mandatory	329	6.2e-132	436.9	0.994	0.982	5	327	Cas	CAS_Cluster	2492390	2493379	-
MEPR001.0722.00001.C001	MEPR001.0722.00001	MEPR001.0722.00001.C001_02241	Cas__cas4_I_II_III_IV_V_VI_6	2174	defense-finder-models/Cas/Cas/CAS_Cluster	MEPR001.0722.00001.C001_CAS_Cluster_10	1	1	0.26	13	1	Cas__cas4_I_II_III_IV_V_VI_1	mandatory	165	5.6e-47	157.1	0.988	0.964	6	164	Cas	CAS_Cluster	2493384	2493881	-
MEPR001.0722.00001.C001	MEPR001.0722.00001	MEPR001.0722.00001.C001_02242	Cas__cas3_I_5	2175	defense-finder-models/Cas/Cas/CAS_Cluster	MEPR001.0722.00001.C001_CAS_Cluster_10	1	1	0.26	13	1	Cas__cas3_I_5	neutral	781	6e-47	157.6	0.472	0.455	237	591	Cas	CAS_Cluster	2493878	2496223	-
MEPR001.0722.00001.C001	MEPR001.0722.00001	MEPR001.0722.00001.C001_02243	Cas__cas5_I-B_17	2176	defense-finder-models/Cas/Cas/CAS_Cluster	MEPR001.0722.00001.C001_CAS_Cluster_10	1	1	0.26	13	1	Cas__cas5_I-B_1	mandatory	241	8.5e-43	143.9	0.913	0.913	1	220	Cas	CAS_Cluster	2496220	2496945	-
MEPR001.0722.00001.C001	MEPR001.0722.00001	MEPR001.0722.00001.C001_02244	Cas__cas7_I-B_8	2177	defense-finder-models/Cas/Cas/CAS_Cluster	MEPR001.0722.00001.C001_CAS_Cluster_10	1	1	0.26	13	1	Cas__cas7_I-B_6	mandatory	316	1.6e-87	290.7	0.993	0.915	6	294	Cas	CAS_Cluster	2496957	2497907	-
MEPR001.0722.00001.C001	MEPR001.0722.00001	MEPR001.0722.00001.C001_02245	Cas__cas8b1_I-B_14	2178	defense-finder-models/Cas/Cas/CAS_Cluster	MEPR001.0722.00001.C001_CAS_Cluster_10	1	1	0.26	13	1	Cas__cas8b2_I-B_2	mandatory	584	1.4e-121	404.3	0.995	0.961	1	561	Cas	CAS_Cluster	2497928	2499682	-
MEPR001.0722.00001.C001	MEPR001.0722.00001	MEPR001.0722.00001.C001_02246	Cas__cas6_I_II_III_IV_V_VI_14	2179	defense-finder-models/Cas/Cas/CAS_Cluster	MEPR001.0722.00001.C001_CAS_Cluster_10	1	1	0.26	13	1	Cas__cas6_I_II_III_IV_V_VI_7	mandatory	244	1.3e-44	150.2	0.988	0.992	1	242	Cas	CAS_Cluster	2499687	2500421	-
MEPR001.0722.00001.C001	MEPR001.0722.00001	MEPR001.0722.00001.C001_01141	SanaTA__SanaA	1107	defense-finder-models/DefenseFinder_5/SanaTA/SanaTA	MEPR001.0722.00001.C001_SanaTA_1	1	1	1	2	1	SanaTA__SanaA	mandatory	211	3.5e-12	44	0.985	0.626	1	132	SanaTA	SanaTA	1223966	1224601	+
MEPR001.0722.00001.C001	MEPR001.0722.00001	MEPR001.0722.00001.C001_01142	SanaTA__SanaT	1108	defense-finder-models/DefenseFinder_5/SanaTA/SanaTA	MEPR001.0722.00001.C001_SanaTA_1	1	1	1	2	1	SanaTA__SanaT	mandatory	330	2.4e-19	66.8	0.936	0.921	24	327	SanaTA	SanaTA	1224585	1225577	+
MEPR001.0722.00001.C001	MEPR001.0722.00001	MEPR001.0722.00001.C001_01633	SoFic__SoFic	1574	defense-finder-models/DefenseFinder_5/SoFIC/SoFic	MEPR001.0722.00001.C001_SoFic_2	1	1	1	1	1	SoFic__SoFic	mandatory	382	6.6e-113	374.8	0.981	0.94	23	381	SoFIC	SoFic	1803638	1804786	+
MEPR001.0722.00001.C001	MEPR001.0722.00001	MEPR001.0722.00001.C001_01700	SoFic__SoFic	1641	defense-finder-models/DefenseFinder_5/SoFIC/SoFic	MEPR001.0722.00001.C001_SoFic_3	1	1	1	1	1	SoFic__SoFic	mandatory	382	6.6e-113	374.8	0.981	0.94	23	381	SoFIC	SoFic	1884219	1885367	+
MEPR001.0722.00001.C001	MEPR001.0722.00001	MEPR001.0722.00001.C001_01134	AbiEii__AbiEii	1100	defense-finder-models/DefenseFinder_1/AbiE/AbiE	MEPR001.0722.00001.C001_AbiE_1	1	1	1	2	2	AbiEii__AbiEii	mandatory	102	2.3e-06	25	0.28	0.676	2	70	AbiE	AbiE	1215431	1215739	-
MEPR001.0722.00001.C001	MEPR001.0722.00001	MEPR001.0722.00001.C001_01135	AbiEii__AbiEii	1101	defense-finder-models/DefenseFinder_1/AbiE/AbiE	MEPR001.0722.00001.C001_AbiE_1	1	1	1	2	2	AbiEii__AbiEii	mandatory	184	2.6e-19	67.4	0.649	0.804	34	181	AbiE	AbiE	1215736	1216290	-
MEPR001.0722.00001.C001	MEPR001.0722.00001	MEPR001.0722.00001.C001_01136	AbiEii__AbiEi_4	1102	defense-finder-models/DefenseFinder_1/AbiE/AbiE	MEPR001.0722.00001.C001_AbiE_1	1	1	1	2	2	AbiEii__AbiEi_1	mandatory	198	1.2e-07	29.1	0.98	0.242	5	52	AbiE	AbiE	1216287	1216883	-
MEPR001.0722.00001.C001	MEPR001.0722.00001	MEPR001.0722.00001.C001_01170	AbiEii__AbiEii	1134	defense-finder-models/DefenseFinder_1/AbiE/AbiE	MEPR001.0722.00001.C001_AbiE_2	1	1	1	2	1	AbiEii__AbiEii	mandatory	314	3.8e-25	86.5	0.925	0.723	38	264	AbiE	AbiE	1256248	1257192	-
MEPR001.0722.00001.C001	MEPR001.0722.00001	MEPR001.0722.00001.C001_01171	AbiEii__AbiEi_1	1135	defense-finder-models/DefenseFinder_1/AbiE/AbiE	MEPR001.0722.00001.C001_AbiE_2	1	1	1	2	1	AbiEii__AbiEi_1	mandatory	257	1.6e-06	25.7	0.866	0.459	74	191	AbiE	AbiE	1257179	1257952	-
MEPR002.0722.00001.C001	MEPR002.0722.00001	MEPR002.0722.00001.C001_00329	RM_Type_IIG__Type_IIG	318	defense-finder-models/RM/RM/RM_Type_IIG	MEPR002.0722.00001.C001_RM_Type_IIG_3	1	1	1	1	1	RM_Type_IIG__Type_IIG	mandatory	1083	9.2e-128	425.4	0.98	0.98	22	1082	RM	RM_Type_IIG	357526	360777	-
MEPR002.0722.00001.C001	MEPR002.0722.00001	MEPR002.0722.00001.C001_01321	RM__Type_I_REases	1293	defense-finder-models/RM/RM/RM_Type_I	MEPR002.0722.00001.C001_RM_Type_I_1	1	1	1	2.5	1	RM__Type_I_REases	mandatory	1001	6.9e-303	1004.7	0.984	0.989	6	995	RM	RM_Type_I	1450940	1453945	-
MEPR002.0722.00001.C001	MEPR002.0722.00001	MEPR002.0722.00001.C001_01324	RM__Type_I_S	1296	defense-finder-models/RM/RM/RM_Type_I	MEPR002.0722.00001.C001_RM_Type_I_1	1	1	1	2.5	1	RM__Type_I_S	accessory	458	5.1e-68	227.6	0.563	0.937	5	433	RM	RM_Type_I	1457332	1458708	-
MEPR002.0722.00001.C001	MEPR002.0722.00001	MEPR002.0722.00001.C001_01325	RM__Type_I_MTases	1297	defense-finder-models/RM/RM/RM_Type_I	MEPR002.0722.00001.C001_RM_Type_I_1	1	1	1	2.5	1	RM__Type_I_MTases	mandatory	603	1.3e-186	619	0.926	0.826	6	503	RM	RM_Type_I	1458708	1460519	-
MEPR002.0722.00001.C001	MEPR002.0722.00001	MEPR002.0722.00001.C001_01622	RM__Type_I_MTases	1587	defense-finder-models/RM/RM/RM_Type_I	MEPR002.0722.00001.C001_RM_Type_I_2	1	1	1	2.5	1	RM__Type_I_MTases	mandatory	537	1.6e-174	578.8	0.992	0.993	2	534	RM	RM_Type_I	1823958	1825571	+
MEPR002.0722.00001.C001	MEPR002.0722.00001	MEPR002.0722.00001.C001_01624	RM__Type_I_S	1589	defense-finder-models/RM/RM/RM_Type_I	MEPR002.0722.00001.C001_RM_Type_I_2	1	1	1	2.5	1	RM__Type_I_S	accessory	418	1.6e-42	142.8	0.299	0.519	12	228	RM	RM_Type_I	1827248	1828504	+
MEPR002.0722.00001.C001	MEPR002.0722.00001	MEPR002.0722.00001.C001_01626	RM__Type_I_REases	1591	defense-finder-models/RM/RM/RM_Type_I	MEPR002.0722.00001.C001_RM_Type_I_2	1	1	1	2.5	1	RM__Type_I_REases	mandatory	957	3.5e-200	665.1	0.718	0.758	1	725	RM	RM_Type_I	1829642	1832515	+
MEPR002.0722.00001.C001	MEPR002.0722.00001	MEPR002.0722.00001.C001_00495	PD-T4-1__PD-T4-1	477	defense-finder-models/DefenseFinder_3/PD-T4-1/PD-T4-1	MEPR002.0722.00001.C001_PD-T4-1_1	1	1	1	1	1	PD-T4-1__PD-T4-1	mandatory	407	1.4e-133	442.6	0.987	0.993	4	407	PD-T4-1	PD-T4-1	539689	540912	+
MEPR002.0722.00001.C001	MEPR002.0722.00001	MEPR002.0722.00001.C001_01640	Dynamins__LeoBC	1605	defense-finder-models/DefenseFinder_5/Dynamins/Dynamins	MEPR002.0722.00001.C001_Dynamins_1	1	1	0.5	2	1	Dynamins__LeoBC	mandatory	294	3.1e-07	27	0.193	0.415	11	132	Dynamins	Dynamins	1842114	1842998	+
MEPR002.0722.00001.C001	MEPR002.0722.00001	MEPR002.0722.00001.C001_01646	Dynamins__LeoA	1611	defense-finder-models/DefenseFinder_5/Dynamins/Dynamins	MEPR002.0722.00001.C001_Dynamins_1	1	1	0.5	2	1	Dynamins__LeoA	mandatory	435	1.4e-13	47.9	0.304	0.386	172	339	Dynamins	Dynamins	1848111	1849418	+
MEPR002.0722.00001.C001	MEPR002.0722.00001	MEPR002.0722.00001.C001_02207	pAgo__pAgo_LongB	2159	defense-finder-models/DefenseFinder_5/pAgo/pAgo	MEPR002.0722.00001.C001_pAgo_2	1	1	1	1	1	pAgo__pAgo_LongA	mandatory	703	4.3e-198	657.4	0.997	0.996	4	703	pAgo	pAgo	2445259	2447370	+
MEPR002.0722.00001.C001	MEPR002.0722.00001	MEPR002.0722.00001.C001_00325	AbiD__AbiD	314	defense-finder-models/DefenseFinder_1/AbiD/AbiD	MEPR002.0722.00001.C001_AbiD_1	1	1	1	1	1	AbiD__AbiD	mandatory	305	4.6e-73	243.7	0.91	0.977	3	300	AbiD	AbiD	353268	354185	-
MEPS001.0722.00001.C001	MEPS001.0722.00001	MEPS001.0722.00001.C001_00751	RM_Type_II__Type_II_MTases	736	defense-finder-models/RM/RM/RM_Type_II	MEPS001.0722.00001.C001_RM_Type_II_4	1	1	1	2	1	RM_Type_II__Type_II_MTases	mandatory	290	7e-82	272.9	0.689	0.897	17	276	RM	RM_Type_II	873721	874593	+
MEPS001.0722.00001.C001	MEPS001.0722.00001	MEPS001.0722.00001.C001_00752	RM_Type_II__Type_II_REases	737	defense-finder-models/RM/RM/RM_Type_II	MEPS001.0722.00001.C001_RM_Type_II_4	1	1	1	2	1	RM_Type_II__Type_II_REases	mandatory	202	6.5e-22	76.6	0.676	0.955	9	201	RM	RM_Type_II	874570	875178	-
MEPS001.0722.00001.C001	MEPS001.0722.00001	MEPS001.0722.00001.C001_00826	RM_Type_II__Type_II_MTases	809	defense-finder-models/RM/RM/RM_Type_II	MEPS001.0722.00001.C001_RM_Type_II_5	1	1	1	2	2	RM_Type_II__Type_II_MTases	mandatory	518	7.3e-79	263.2	0.839	0.934	6	489	RM	RM_Type_II	958402	959958	+
MEPS001.0722.00001.C001	MEPS001.0722.00001	MEPS001.0722.00001.C001_00827	RM_Type_II__Type_II_MTases	810	defense-finder-models/RM/RM/RM_Type_II	MEPS001.0722.00001.C001_RM_Type_II_5	1	1	1	2	2	RM_Type_II__Type_II_MTases	mandatory	389	1.1e-115	384.7	0.973	0.992	1	386	RM	RM_Type_II	960224	961393	+
MEPS001.0722.00001.C001	MEPS001.0722.00001	MEPS001.0722.00001.C001_00828	RM_Type_II__Type_II_REases	811	defense-finder-models/RM/RM/RM_Type_II	MEPS001.0722.00001.C001_RM_Type_II_5	1	1	1	2	2	RM_Type_II__Type_II_REases	mandatory	301	1.4e-11	42.5	0.809	0.641	15	207	RM	RM_Type_II	961390	962295	+
MEPS001.0722.00001.C001	MEPS001.0722.00001	MEPS001.0722.00001.C001_00879	RM_Type_II__Type_II_REases	860	defense-finder-models/RM/RM/RM_Type_II	MEPS001.0722.00001.C001_RM_Type_II_6	1	1	1	2	1	RM_Type_II__Type_II_REases	mandatory	201	1.6e-19	68.8	0.588	0.841	27	195	RM	RM_Type_II	1013836	1014441	-
MEPS001.0722.00001.C001	MEPS001.0722.00001	MEPS001.0722.00001.C001_00880	RM_Type_II__Type_II_MTases	861	defense-finder-models/RM/RM/RM_Type_II	MEPS001.0722.00001.C001_RM_Type_II_6	1	1	1	2	1	RM_Type_II__Type_II_MTases	mandatory	319	4.5e-56	188.4	0.85	0.969	2	310	RM	RM_Type_II	1014444	1015403	-
MEPS001.0722.00001.C001	MEPS001.0722.00001	MEPS001.0722.00001.C001_01526	RM_Type_IIG__Type_IIG	1486	defense-finder-models/RM/RM/RM_Type_IIG	MEPS001.0722.00001.C001_RM_Type_IIG_8	1	1	1	1	1	RM_Type_IIG__Type_IIG	mandatory	678	2.6e-240	798.3	0.704	0.987	1	669	RM	RM_Type_IIG	1679541	1681577	+
MEPS001.0722.00001.C001	MEPS001.0722.00001	MEPS001.0722.00001.C001_01791	RM__Type_I_MTases	1745	defense-finder-models/RM/RM/RM_Type_I	MEPS001.0722.00001.C001_RM_Type_I_1	1	1	1	2.5	1	RM__Type_I_MTases	mandatory	523	9.6e-170	563.8	0.984	0.994	3	522	RM	RM_Type_I	1967246	1968817	+
MEPS001.0722.00001.C001	MEPS001.0722.00001	MEPS001.0722.00001.C001_01795	RM__Type_I_S	1749	defense-finder-models/RM/RM/RM_Type_I	MEPS001.0722.00001.C001_RM_Type_I_1	1	1	1	2.5	1	RM__Type_I_S	accessory	462	2.2e-57	193	0.482	0.935	26	457	RM	RM_Type_I	1970051	1971439	+
MEPS001.0722.00001.C001	MEPS001.0722.00001	MEPS001.0722.00001.C001_01800	RM__Type_I_REases	1754	defense-finder-models/RM/RM/RM_Type_I	MEPS001.0722.00001.C001_RM_Type_I_1	1	1	1	2.5	1	RM__Type_I_REases	mandatory	1062	1.4e-243	809.4	0.991	0.98	2	1042	RM	RM_Type_I	1974322	1977510	+
MEPS001.0722.00001.C001	MEPS001.0722.00001	MEPS001.0722.00001.C001_02845	RM_Type_II__Type_II_REases	2762	defense-finder-models/RM/RM/RM_Type_II	MEPS001.0722.00001.C001_RM_Type_II_7	1	1	1	2	1	RM_Type_II__Type_II_REases	mandatory	238	1.8e-13	49.2	0.821	0.891	2	213	RM	RM_Type_II	3131780	3132496	-
MEPS001.0722.00001.C001	MEPS001.0722.00001	MEPS001.0722.00001.C001_02846	RM_Type_II__Type_II_MTases	2763	defense-finder-models/RM/RM/RM_Type_II	MEPS001.0722.00001.C001_RM_Type_II_7	1	1	1	2	1	RM_Type_II__Type_II_MTases	mandatory	409	1.2e-91	305.7	0.978	0.812	71	402	RM	RM_Type_II	3132609	3133838	+
MEPS001.0722.00001.C001	MEPS001.0722.00001	MEPS001.0722.00001.C001_03551	RM__Type_I_S	3455	defense-finder-models/RM/RM/RM_Type_I	MEPS001.0722.00001.C001_RM_Type_I_2	1	1	1	2.5	1	RM__Type_I_S	accessory	390	2.3e-55	186.7	0.549	0.997	2	390	RM	RM_Type_I	3937663	3938835	-
MEPS001.0722.00001.C001	MEPS001.0722.00001	MEPS001.0722.00001.C001_03552	RM__Type_I_MTases	3456	defense-finder-models/RM/RM/RM_Type_I	MEPS001.0722.00001.C001_RM_Type_I_2	1	1	1	2.5	1	RM__Type_I_MTases	mandatory	524	5.4e-171	567.4	0.955	1	1	524	RM	RM_Type_I	3938832	3940406	-
MEPS001.0722.00001.C001	MEPS001.0722.00001	MEPS001.0722.00001.C001_03553	RM__Type_I_REases	3457	defense-finder-models/RM/RM/RM_Type_I	MEPS001.0722.00001.C001_RM_Type_I_2	1	1	1	2.5	1	RM__Type_I_REases	mandatory	1123	1.1e-163	544.6	0.825	0.787	210	1093	RM	RM_Type_I	3940418	3943789	-
MEPS001.0722.00001.C001	MEPS001.0722.00001	MEPS001.0722.00001.C001_03623	RM__Type_I_REases	3524	defense-finder-models/RM/RM/RM_Type_I	MEPS001.0722.00001.C001_RM_Type_I_3	1	1	1	2.5	1	RM__Type_I_REases	mandatory	948	2e-198	660	0.949	0.962	1	912	RM	RM_Type_I	4026050	4028896	-
MEPS001.0722.00001.C001	MEPS001.0722.00001	MEPS001.0722.00001.C001_03624	RM__Type_I_S	3525	defense-finder-models/RM/RM/RM_Type_I	MEPS001.0722.00001.C001_RM_Type_I_3	1	1	1	2.5	1	RM__Type_I_S	accessory	409	2e-56	190.1	0.489	0.961	16	408	RM	RM_Type_I	4028921	4030150	-
MEPS001.0722.00001.C001	MEPS001.0722.00001	MEPS001.0722.00001.C001_03625	RM__Type_I_MTases	3526	defense-finder-models/RM/RM/RM_Type_I	MEPS001.0722.00001.C001_RM_Type_I_3	1	1	1	2.5	1	RM__Type_I_MTases	mandatory	525	1.4e-174	579.8	0.996	0.992	1	521	RM	RM_Type_I	4030152	4031729	-
MEPS001.0722.00001.C001	MEPS001.0722.00001	MEPS001.0722.00001.C001_03894	RM_Type_III__Type_III_REases	3787	defense-finder-models/RM/RM/RM_Type_III	MEPS001.0722.00001.C001_RM_Type_III_9	1	1	1	2	1	RM_Type_III__Type_III_REases	mandatory	853	3.3e-120	400.7	0.462	0.564	1	481	RM	RM_Type_III	4329128	4331689	-
MEPS001.0722.00001.C001	MEPS001.0722.00001	MEPS001.0722.00001.C001_03895	RM_Type_III__Type_III_MTases	3788	defense-finder-models/RM/RM/RM_Type_III	MEPS001.0722.00001.C001_RM_Type_III_9	1	1	1	2	1	RM_Type_III__Type_III_MTases	mandatory	547	1.9e-107	358.7	0.633	0.782	1	428	RM	RM_Type_III	4331695	4333338	-
MEPS001.0722.00001.C001	MEPS001.0722.00001	MEPS001.0722.00001.C001_00542	Rst_PARIS__DUF4435	535	defense-finder-models/DefenseFinder_3/Rst_PARIS/PARIS_I	MEPS001.0722.00001.C001_PARIS_I_1	1	1	1	2	1	Rst_PARIS__DUF4435	mandatory	294	5.7e-17	60.4	0.945	0.741	28	245	Rst_PARIS	PARIS_I	661476	662360	-
MEPS001.0722.00001.C001	MEPS001.0722.00001	MEPS001.0722.00001.C001_00543	PARIS_I__AAA_15	536	defense-finder-models/DefenseFinder_3/Rst_PARIS/PARIS_I	MEPS001.0722.00001.C001_PARIS_I_1	1	1	1	2	1	PARIS_I__AAA_15	mandatory	405	1.1e-16	59.4	0.973	0.928	16	391	Rst_PARIS	PARIS_I	662357	663574	-
MEPS001.0722.00001.C001	MEPS001.0722.00001	MEPS001.0722.00001.C001_03223	Rst_PARIS__DUF4435	3136	defense-finder-models/DefenseFinder_3/Rst_PARIS/PARIS_I	MEPS001.0722.00001.C001_PARIS_I_2	1	1	1	2	1	Rst_PARIS__DUF4435	mandatory	305	1.9e-38	130.7	0.979	0.754	32	261	Rst_PARIS	PARIS_I	3546123	3547040	-
MEPS001.0722.00001.C001	MEPS001.0722.00001	MEPS001.0722.00001.C001_03224	PARIS_I__AAA_15	3137	defense-finder-models/DefenseFinder_3/Rst_PARIS/PARIS_I	MEPS001.0722.00001.C001_PARIS_I_2	1	1	1	2	1	PARIS_I__AAA_15	mandatory	416	1.4e-21	75.5	0.962	0.904	17	392	Rst_PARIS	PARIS_I	3547042	3548292	-
MEPS001.0722.00001.C001	MEPS001.0722.00001	MEPS001.0722.00001.C001_04144	Rst_PARIS__DUF4435	4028	defense-finder-models/DefenseFinder_3/Rst_PARIS/PARIS_II	MEPS001.0722.00001.C001_PARIS_II_3	1	1	1	2	1	Rst_PARIS__DUF4435	mandatory	340	6.1e-34	116	0.992	0.721	28	272	Rst_PARIS	PARIS_II	4594344	4595366	-
MEPS001.0722.00001.C001	MEPS001.0722.00001	MEPS001.0722.00001.C001_04145	PARIS_II__AAA_21	4029	defense-finder-models/DefenseFinder_3/Rst_PARIS/PARIS_II	MEPS001.0722.00001.C001_PARIS_II_3	1	1	1	2	1	PARIS_II__AAA_21	mandatory	310	3.4e-20	71	0.247	0.239	217	290	Rst_PARIS	PARIS_II	4595369	4596301	-
MEPS001.0722.00001.C001	MEPS001.0722.00001	MEPS001.0722.00001.C001_00171	DarTG__DarG	169	defense-finder-models/DefenseFinder_2/DarTG/DarTG	MEPS001.0722.00001.C001_DarTG_1	1	1	1	2	1	DarTG__DarG	mandatory	351	7.5e-33	112.2	0.91	0.912	3	322	DarTG	DarTG	172717	173772	-
MEPS001.0722.00001.C001	MEPS001.0722.00001	MEPS001.0722.00001.C001_00172	DarTG__DarT	170	defense-finder-models/DefenseFinder_2/DarTG/DarTG	MEPS001.0722.00001.C001_DarTG_1	1	1	1	2	1	DarTG__DarT	mandatory	223	8.3e-57	190.2	1	0.964	9	223	DarTG	DarTG	173783	174454	-
MEPS001.0722.00001.C001	MEPS001.0722.00001	MEPS001.0722.00001.C001_01132	Septu__PtuB	1104	defense-finder-models/DefenseFinder_2/Septu/Septu	MEPS001.0722.00001.C001_Septu_2	1	1	1	2	1	Septu__PtuB	mandatory	234	4.7e-27	93.6	0.762	0.769	22	201	Septu	Septu	1256657	1257361	-
MEPS001.0722.00001.C001	MEPS001.0722.00001	MEPS001.0722.00001.C001_01133	Septu__PtuA	1105	defense-finder-models/DefenseFinder_2/Septu/Septu	MEPS001.0722.00001.C001_Septu_2	1	1	1	2	1	Septu__PtuA	mandatory	455	1.9e-94	315.9	0.947	0.98	1	446	Septu	Septu	1257358	1258725	-
MEPS001.0722.00001.C001	MEPS001.0722.00001	MEPS001.0722.00001.C001_04089	Septu__PtuB	3973	defense-finder-models/DefenseFinder_2/Septu/Septu	MEPS001.0722.00001.C001_Septu_3	1	1	1	2	1	Septu__PtuB	mandatory	213	3.1e-32	110.5	0.636	0.873	1	186	Septu	Septu	4536692	4537333	-
MEPS001.0722.00001.C001	MEPS001.0722.00001	MEPS001.0722.00001.C001_04090	Septu__PtuA	3974	defense-finder-models/DefenseFinder_2/Septu/Septu	MEPS001.0722.00001.C001_Septu_3	1	1	1	2	1	Septu__PtuA	mandatory	597	2.2e-52	177.3	0.834	0.544	214	538	Septu	Septu	4537320	4539113	-
MEPS001.0722.00001.C001	MEPS001.0722.00001	MEPS001.0722.00001.C001_02003	Cas__cas6_I_II_III_IV_V_VI_17	1946	defense-finder-models/Cas/Cas/CAS_Class1-Subtype-III-B	MEPS001.0722.00001.C001_CAS_Class1-Subtype-III-B_2	1	1	1.429	10	1	Cas__cas6_I_II_III_IV_V_VI_17	accessory	307	9.6e-102	338.4	0.969	0.99	3	306	Cas	CAS_Class1-Subtype-III-B	2205468	2206391	-
MEPS001.0722.00001.C001	MEPS001.0722.00001	MEPS001.0722.00001.C001_02004	Cas__cmr6gr7_III-B_2	1947	defense-finder-models/Cas/Cas/CAS_Class1-Subtype-III-B	MEPS001.0722.00001.C001_CAS_Class1-Subtype-III-B_2	1	1	1.429	10	1	Cas__cmr6gr7_III-B_1	mandatory	381	1.9e-34	117.2	0.835	0.486	93	277	Cas	CAS_Class1-Subtype-III-B	2206552	2207697	-
MEPS001.0722.00001.C001	MEPS001.0722.00001	MEPS001.0722.00001.C001_02005	Cas__cmr5gr11_III-B_18	1948	defense-finder-models/Cas/Cas/CAS_Class1-Subtype-III-B	MEPS001.0722.00001.C001_CAS_Class1-Subtype-III-B_2	1	1	1.429	10	1	Cas__cmr5gr11_III-B_18	mandatory	141	5.3e-33	111.8	1	0.915	5	133	Cas	CAS_Class1-Subtype-III-B	2207694	2208119	-
MEPS001.0722.00001.C001	MEPS001.0722.00001	MEPS001.0722.00001.C001_02006	Cas__cmr4gr7_III-B_III-C_1	1949	defense-finder-models/Cas/Cas/CAS_Class1-Subtype-III-B	MEPS001.0722.00001.C001_CAS_Class1-Subtype-III-B_2	1	1	1.429	10	1	Cas__cmr4gr7_III-B_III-C_2	accessory	312	5.3e-65	217.7	0.996	0.955	8	305	Cas	CAS_Class1-Subtype-III-B	2208121	2209059	-
MEPS001.0722.00001.C001	MEPS001.0722.00001	MEPS001.0722.00001.C001_02007	Cas__cmr3gr5_III-B_III-C_5	1950	defense-finder-models/Cas/Cas/CAS_Class1-Subtype-III-B	MEPS001.0722.00001.C001_CAS_Class1-Subtype-III-B_2	1	1	1.429	10	1	Cas__cmr3gr5_III-B_III-C_5	accessory	428	1.1e-66	223.7	1	0.867	48	418	Cas	CAS_Class1-Subtype-III-B	2209060	2210346	-
MEPS001.0722.00001.C001	MEPS001.0722.00001	MEPS001.0722.00001.C001_02008	Cas__cas10_III_1	1951	defense-finder-models/Cas/Cas/CAS_Class1-Subtype-III-B	MEPS001.0722.00001.C001_CAS_Class1-Subtype-III-B_2	1	1	1.429	10	1	Cas__cas10_III_1	accessory	662	1.3e-47	160.8	0.978	0.755	7	506	Cas	CAS_Class1-Subtype-III-B	2210339	2212327	-
MEPS001.0722.00001.C001	MEPS001.0722.00001	MEPS001.0722.00001.C001_02009	Cas__cmr1gr7_III-B_1	1952	defense-finder-models/Cas/Cas/CAS_Class1-Subtype-III-B	MEPS001.0722.00001.C001_CAS_Class1-Subtype-III-B_2	1	1	1.429	10	1	Cas__cmr1gr7_III-B_1	mandatory	393	6.2e-25	86	0.504	0.519	5	208	Cas	CAS_Class1-Subtype-III-B	2212324	2213505	-
MEPS001.0722.00001.C001	MEPS001.0722.00001	MEPS001.0722.00001.C001_02010	Cas__csx1_III_9	1953	defense-finder-models/Cas/Cas/CAS_Class1-Subtype-III-B	MEPS001.0722.00001.C001_CAS_Class1-Subtype-III-B_2	1	1	1.429	10	1	Cas__csx1_III_10	accessory	393	7.6e-62	207.6	0.994	0.804	5	320	Cas	CAS_Class1-Subtype-III-B	2213515	2214696	-
MEPS001.0722.00001.C001	MEPS001.0722.00001	MEPS001.0722.00001.C001_02011	Cas__csx1_III_5	1954	defense-finder-models/Cas/Cas/CAS_Class1-Subtype-III-B	MEPS001.0722.00001.C001_CAS_Class1-Subtype-III-B_2	1	1	1.429	10	1	Cas__csx1_III_10	accessory	373	2.9e-75	250.8	1	0.544	11	213	Cas	CAS_Class1-Subtype-III-B	2214813	2215934	-
MEPS001.0722.00001.C001	MEPS001.0722.00001	MEPS001.0722.00001.C001_02012	Cas__cas2_I_II_III_IV_V_VI_3	1955	defense-finder-models/Cas/Cas/CAS_Class1-Subtype-III-B	MEPS001.0722.00001.C001_CAS_Class1-Subtype-III-B_2	1	1	1.429	10	1	Cas__cas2_I_II_III_IV_V_VI_3	accessory	93	2.1e-16	57.8	0.848	0.72	6	72	Cas	CAS_Class1-Subtype-III-B	2216339	2216620	+
MEPS001.0722.00001.C001	MEPS001.0722.00001	MEPS001.0722.00001.C001_02013	Cas__cas2_I_II_III_IV_V_VI_13	1956	defense-finder-models/Cas/Cas/CAS_Class1-Subtype-III-B	MEPS001.0722.00001.C001_CAS_Class1-Subtype-III-B_2	1	1	1.429	10	1	Cas__cas2_I_II_III_IV_V_VI_3	accessory	115	4.7e-11	40.7	0.93	0.574	5	70	Cas	CAS_Class1-Subtype-III-B	2216617	2216964	+
MEPS001.0722.00001.C001	MEPS001.0722.00001	MEPS001.0722.00001.C001_02014	Cas__cas1_I_II_III_IV_V_VI_10	1957	defense-finder-models/Cas/Cas/CAS_Class1-Subtype-III-B	MEPS001.0722.00001.C001_CAS_Class1-Subtype-III-B_2	1	1	1.429	10	1	Cas__cas1_III_1	accessory	324	1.6e-62	209.2	0.996	0.855	3	279	Cas	CAS_Class1-Subtype-III-B	2217074	2218048	+
MEPS001.0722.00001.C001	MEPS001.0722.00001	MEPS001.0722.00001.C001_02015	Cas__RT_I_II_III_IV_V_VI_1	1958	defense-finder-models/Cas/Cas/CAS_Class1-Subtype-III-B	MEPS001.0722.00001.C001_CAS_Class1-Subtype-III-B_2	1	1	1.429	10	1	Cas__RT_I_II_III_IV_V_VI_1	neutral	279	1e-93	311.5	0.919	0.971	5	275	Cas	CAS_Class1-Subtype-III-B	2218041	2218880	+
MEPS001.0722.00001.C001	MEPS001.0722.00001	MEPS001.0722.00001.C001_04111	Cas__cas1_I-F_1	3995	defense-finder-models/Cas/Cas/CAS_Class1-Subtype-I-F	MEPS001.0722.00001.C001_CAS_Class1-Subtype-I-F_1	1	1	1	6	1	Cas__cas1_I-F_1	mandatory	327	8e-110	364.9	0.824	0.755	75	321	Cas	CAS_Class1-Subtype-I-F	4557686	4558669	+
MEPS001.0722.00001.C001	MEPS001.0722.00001	MEPS001.0722.00001.C001_04112	Cas__cas3f_I-F_1	3996	defense-finder-models/Cas/Cas/CAS_Class1-Subtype-I-F	MEPS001.0722.00001.C001_CAS_Class1-Subtype-I-F_1	1	1	1	6	1	Cas__cas3f_I-F_1	mandatory	1116	2.7e-289	960.5	0.999	0.996	1	1111	Cas	CAS_Class1-Subtype-I-F	4558666	4562016	+
MEPS001.0722.00001.C001	MEPS001.0722.00001	MEPS001.0722.00001.C001_04114	Cas__cas8f_I-F_8	3998	defense-finder-models/Cas/Cas/CAS_Class1-Subtype-I-F	MEPS001.0722.00001.C001_CAS_Class1-Subtype-I-F_1	1	1	1	6	1	Cas__cas8f_I-F_8	mandatory	416	3.4e-122	406.1	1	0.873	39	401	Cas	CAS_Class1-Subtype-I-F	4563173	4564423	+
MEPS001.0722.00001.C001	MEPS001.0722.00001	MEPS001.0722.00001.C001_04115	Cas__cas5f_I-F_4	3999	defense-finder-models/Cas/Cas/CAS_Class1-Subtype-I-F	MEPS001.0722.00001.C001_CAS_Class1-Subtype-I-F_1	1	1	1	6	1	Cas__cas5f_I-F_4	mandatory	299	1.2e-103	344.4	1	0.95	5	288	Cas	CAS_Class1-Subtype-I-F	4564420	4565319	+
MEPS001.0722.00001.C001	MEPS001.0722.00001	MEPS001.0722.00001.C001_04116	Cas__cas7f_I-F_2	4000	defense-finder-models/Cas/Cas/CAS_Class1-Subtype-I-F	MEPS001.0722.00001.C001_CAS_Class1-Subtype-I-F_1	1	1	1	6	1	Cas__cas7f_I-F_3	mandatory	338	3.8e-127	422.2	0.997	0.97	7	334	Cas	CAS_Class1-Subtype-I-F	4565323	4566339	+
MEPS001.0722.00001.C001	MEPS001.0722.00001	MEPS001.0722.00001.C001_04117	Cas__cas6f_I_II_III_IV_V_VI_3	4001	defense-finder-models/Cas/Cas/CAS_Class1-Subtype-I-F	MEPS001.0722.00001.C001_CAS_Class1-Subtype-I-F_1	1	1	1	6	1	Cas__cas6f_I_II_III_IV_V_VI_3	mandatory	213	3.6e-61	204.6	1	0.986	4	213	Cas	CAS_Class1-Subtype-I-F	4566343	4566984	+
MEPS001.0722.00001.C001	MEPS001.0722.00001	MEPS001.0722.00001.C001_00978	Dynamins__LeoA	958	defense-finder-models/DefenseFinder_5/Dynamins/Dynamins	MEPS001.0722.00001.C001_Dynamins_3	1	1	0.5	2	1	Dynamins__LeoA	mandatory	533	7e-08	29.8	0.327	0.364	10	203	Dynamins	Dynamins	1113867	1115468	-
MEPS001.0722.00001.C001	MEPS001.0722.00001	MEPS001.0722.00001.C001_00979	Dynamins__LeoBC	959	defense-finder-models/DefenseFinder_5/Dynamins/Dynamins	MEPS001.0722.00001.C001_Dynamins_3	1	1	0.5	2	1	Dynamins__LeoBC	mandatory	578	8.4e-06	22.9	0.213	0.296	42	212	Dynamins	Dynamins	1115449	1117185	-
MEPS001.0722.00001.C001	MEPS001.0722.00001	MEPS001.0722.00001.C001_01983	BREX__brxL	1929	defense-finder-models/DefenseFinder_5/BREX/BREX_I	MEPS001.0722.00001.C001_BREX_I_2	1	1	1	4	1	BREX__brxL	mandatory	685	3.5e-226	750.9	0.663	0.739	13	518	BREX	BREX_I	2176671	2178728	-
MEPS001.0722.00001.C001	MEPS001.0722.00001	MEPS001.0722.00001.C001_01984	BREX__pglZA	1930	defense-finder-models/DefenseFinder_5/BREX/BREX_I	MEPS001.0722.00001.C001_BREX_I_2	1	1	1	4	1	BREX__pglZB	mandatory	868	1.4e-267	888.5	0.998	1	1	868	BREX	BREX_I	2178734	2181340	-
MEPS001.0722.00001.C001	MEPS001.0722.00001	MEPS001.0722.00001.C001_01987	BREX__pglX1	1933	defense-finder-models/DefenseFinder_5/BREX/BREX_I	MEPS001.0722.00001.C001_BREX_I_2	1	1	1	4	1	BREX__pglX1	accessory	1242	0	1508.5	0.908	0.999	1	1241	BREX	BREX_I	2185333	2189061	-
MEPS001.0722.00001.C001	MEPS001.0722.00001	MEPS001.0722.00001.C001_01990	BREX__brxC	1936	defense-finder-models/DefenseFinder_5/BREX/BREX_I	MEPS001.0722.00001.C001_BREX_I_2	1	1	1	4	1	BREX__brxC	accessory	1201	0	1254.5	0.966	1	1	1201	BREX	BREX_I	2189788	2193393	-
MEPS001.0722.00001.C001	MEPS001.0722.00001	MEPS001.0722.00001.C001_01991	BREX__brxB_DUF1788	1937	defense-finder-models/DefenseFinder_5/BREX/BREX_I	MEPS001.0722.00001.C001_BREX_I_2	1	1	1	4	1	BREX__brxB_DUF1788	accessory	195	3e-41	138.3	0.992	0.626	69	190	BREX	BREX_I	2193422	2194009	-
MEPS001.0722.00001.C001	MEPS001.0722.00001	MEPS001.0722.00001.C001_01992	BREX__brxA_DUF1819	1938	defense-finder-models/DefenseFinder_5/BREX/BREX_I	MEPS001.0722.00001.C001_BREX_I_2	1	1	1	4	1	BREX__brxA_DUF1819	accessory	197	2e-49	165.9	0.989	0.924	5	186	BREX	BREX_I	2194009	2194602	-
MEPS001.0722.00001.C001	MEPS001.0722.00001	MEPS001.0722.00001.C001_00160	AbiL__AbiLii2	158	defense-finder-models/DefenseFinder_1/AbiL/AbiL	MEPS001.0722.00001.C001_AbiL_1	1	1	1	2	1	AbiL__AbiLii	mandatory	185	9.5e-09	33	0.172	0.259	52	99	AbiL	AbiL	163147	163704	-
MEPS001.0722.00001.C001	MEPS001.0722.00001	MEPS001.0722.00001.C001_00161	AbiL__AbiLi2	159	defense-finder-models/DefenseFinder_1/AbiL/AbiL	MEPS001.0722.00001.C001_AbiL_1	1	1	1	2	1	AbiL__AbiLi	mandatory	431	1.5e-32	111.3	0.303	0.334	278	421	AbiL	AbiL	163808	165103	-
MEPS001.0722.00001.C001	MEPS001.0722.00001	MEPS001.0722.00001.C001_00478	dCTPdeaminase__dCTPdeaminase	472	defense-finder-models/DefenseFinder_1/dCTPdeaminase/dCTPdeaminase	MEPS001.0722.00001.C001_dCTPdeaminase_4	1	1	1	1	1	dCTPdeaminase__dCTPdeaminase	mandatory	526	3.2e-141	469.4	0.958	0.924	6	491	dCTPdeaminase	dCTPdeaminase	580410	581990	+
MEPS001.0722.00001.C001	MEPS001.0722.00001	MEPS001.0722.00001.C001_01693	AbiL__AbiLi2	1650	defense-finder-models/DefenseFinder_1/AbiL/AbiL	MEPS001.0722.00001.C001_AbiL_2	1	1	1	2	1	AbiL__AbiLi	mandatory	415	1e-27	95.5	0.314	0.361	263	412	AbiL	AbiL	1868687	1869934	+
MEPS001.0722.00001.C001	MEPS001.0722.00001	MEPS001.0722.00001.C001_01694	AbiL__AbiLii2	1651	defense-finder-models/DefenseFinder_1/AbiL/AbiL	MEPS001.0722.00001.C001_AbiL_2	1	1	1	2	1	AbiL__AbiLii	mandatory	220	1.1e-10	39.4	0.209	0.273	59	118	AbiL	AbiL	1869937	1870599	+
MEPS001.0722.00001.C001	MEPS001.0722.00001	MEPS001.0722.00001.C001_03557	RloC__RloC	3460	defense-finder-models/DefenseFinder_1/RloC/RloC	MEPS001.0722.00001.C001_RloC_3	1	1	1	1	1	RloC__RloC	mandatory	876	1.6e-138	461.5	0.986	0.902	83	872	RloC	RloC	3946617	3949247	+
MEPS001.0722.00001.C001	MEPS001.0722.00001	MEPS001.0722.00001.C001_00995	Zorya_TypeI__ZorD	975	defense-finder-models/DefenseFinder_4/Zorya/Zorya_TypeI	MEPS001.0722.00001.C001_Zorya_TypeI_1	1	1	1	4	1	Zorya_TypeI__ZorD	mandatory	1113	2.2e-295	980.7	0.989	0.974	14	1097	Zorya	Zorya_TypeI	1128851	1132192	-
MEPS001.0722.00001.C001	MEPS001.0722.00001	MEPS001.0722.00001.C001_00996	Zorya_TypeI__ZorC	976	defense-finder-models/DefenseFinder_4/Zorya/Zorya_TypeI	MEPS001.0722.00001.C001_Zorya_TypeI_1	1	1	1	4	1	Zorya_TypeI__ZorC	mandatory	538	3e-46	156.3	0.821	0.82	89	529	Zorya	Zorya_TypeI	1132189	1133805	-
MEPS001.0722.00001.C001	MEPS001.0722.00001	MEPS001.0722.00001.C001_01000	Zorya__ZorB	980	defense-finder-models/DefenseFinder_4/Zorya/Zorya_TypeI	MEPS001.0722.00001.C001_Zorya_TypeI_1	1	1	1	4	1	Zorya__ZorB	mandatory	241	4.4e-49	165.1	0.834	0.871	9	218	Zorya	Zorya_TypeI	1135505	1136230	-
MEPS001.0722.00001.C001	MEPS001.0722.00001	MEPS001.0722.00001.C001_01001	Zorya__ZorA	981	defense-finder-models/DefenseFinder_4/Zorya/Zorya_TypeI	MEPS001.0722.00001.C001_Zorya_TypeI_1	1	1	1	4	1	Zorya__ZorA	mandatory	877	1.1e-67	227.2	0.561	0.45	67	461	Zorya	Zorya_TypeI	1136234	1138867	-
MERA001.0722.00001.C001	MERA001.0722.00001	MERA001.0722.00001.C001_00086	RM_Type_IIG__Type_IIG	85	defense-finder-models/RM/RM/RM_Type_IIG	MERA001.0722.00001.C001_RM_Type_IIG_1	1	1	1	1	1	RM_Type_IIG__Type_IIG	mandatory	1602	2e-154	515.1	1.157	0.993	7	1596	RM	RM_Type_IIG	93490	98298	-
MERA001.0722.00001.C001	MERA001.0722.00001	MERA001.0722.00001.C001_00620	RM_Type_IV__Type_IV_REases	609	defense-finder-models/RM/RM/RM_Type_IV	MERA001.0722.00001.C001_RM_Type_IV_3	1	1	1	1	1	RM_Type_IV__Type_IV_REases	mandatory	253	3e-19	68.3	0.238	0.403	139	240	RM	RM_Type_IV	708030	708791	-
MERA001.0722.00001.C001	MERA001.0722.00001	MERA001.0722.00001.C001_01568	RM_Type_IIG__Type_IIG	1519	defense-finder-models/RM/RM/RM_Type_IIG	MERA001.0722.00001.C001_RM_Type_IIG_2	1	1	1	1	1	RM_Type_IIG__Type_IIG	mandatory	1016	1.3e-106	356.3	0.854	0.895	47	955	RM	RM_Type_IIG	1710635	1713685	-
MERA001.0722.00001.C001	MERA001.0722.00001	MERA001.0722.00001.C001_01318	Retron__RT_Tot	1273	defense-finder-models/DefenseFinder_5/Retron/Retron_III	MERA001.0722.00001.C001_Retron_III_1	1	1	0.5	2	1	Retron__RT_Tot	mandatory	352	7.3e-120	398.5	1.026	0.903	21	338	Retron	Retron_III	1454089	1455147	-
MERA001.0722.00001.C001	MERA001.0722.00001	MERA001.0722.00001.C001_01319	Retron_III__PRTase	1274	defense-finder-models/DefenseFinder_5/Retron/Retron_III	MERA001.0722.00001.C001_Retron_III_1	1	1	0.5	2	1	Retron_III__PRTase	mandatory	285	4e-71	237.9	0.968	0.972	9	285	Retron	Retron_III	1455651	1456508	-
MERA001.0722.00001.C001	MERA001.0722.00001	MERA001.0722.00001.C001_00896	Shango__SngA	883	defense-finder-models/DefenseFinder_4/Shango/Shango	MERA001.0722.00001.C001_Shango_1	1	1	1	2	1	Shango__SngA	mandatory	853	3.5e-82	275.7	0.951	0.85	124	848	Shango	Shango	1001485	1004046	+
MERA001.0722.00001.C001	MERA001.0722.00001	MERA001.0722.00001.C001_00897	Shango__SngB	884	defense-finder-models/DefenseFinder_4/Shango/Shango	MERA001.0722.00001.C001_Shango_1	1	1	1	2	1	Shango__SngB	accessory	441	4.6e-176	584.2	0.952	0.925	7	414	Shango	Shango	1004050	1005375	+
MERA001.0722.00001.C001	MERA001.0722.00001	MERA001.0722.00001.C001_00898	Shango__SngC	885	defense-finder-models/DefenseFinder_4/Shango/Shango	MERA001.0722.00001.C001_Shango_1	1	1	1	2	1	Shango__SngC	accessory	766	2.2e-238	791.7	0.978	0.937	14	731	Shango	Shango	1005350	1007650	+
MERA002.0722.00001.C001	MERA002.0722.00001	MERA002.0722.00001.C001_04045	RM_Type_IV__Type_IV_REases	3903	defense-finder-models/RM/RM/RM_Type_IV	MERA002.0722.00001.C001_RM_Type_IV_1	1	1	1	1	1	RM_Type_IV__Type_IV_REases	mandatory	249	9.5e-19	66.7	0.247	0.474	125	242	RM	RM_Type_IV	4300286	4301035	+
MERA002.0722.00001.C001	MERA002.0722.00001	MERA002.0722.00001.C001_00741	Wadjet__JetC_I	724	defense-finder-models/DefenseFinder_2/Wadjet/Wadjet_I	MERA002.0722.00001.C001_Wadjet_I_2	1	1	0.75	3	1	Wadjet__JetC_I	mandatory	1145	2.3e-178	593.6	0.992	0.983	2	1127	Wadjet	Wadjet_I	766945	770382	-
MERA002.0722.00001.C001	MERA002.0722.00001	MERA002.0722.00001.C001_00743	Wadjet__JetB_I	726	defense-finder-models/DefenseFinder_2/Wadjet/Wadjet_I	MERA002.0722.00001.C001_Wadjet_I_2	1	1	0.75	3	1	Wadjet__JetB_I	mandatory	208	1.1e-40	137.8	0.831	0.995	1	207	Wadjet	Wadjet_I	772296	772922	-
MERA002.0722.00001.C001	MERA002.0722.00001	MERA002.0722.00001.C001_00744	Wadjet__JetA_I	727	defense-finder-models/DefenseFinder_2/Wadjet/Wadjet_I	MERA002.0722.00001.C001_Wadjet_I_2	1	1	0.75	3	1	Wadjet__JetA_I	mandatory	456	7.9e-58	194.9	0.972	0.996	1	454	Wadjet	Wadjet_I	772915	774285	-
MERA002.0722.00001.C001	MERA002.0722.00001	MERA002.0722.00001.C001_01356	CBASS__Cyclase_II	1300	defense-finder-models/DefenseFinder_5/CBASS/CBASS_II	MERA002.0722.00001.C001_CBASS_II_3	1	1	1	3	1	CBASS__Cyclase_SMODS	mandatory	419	9.6e-28	95.5	0.805	0.728	55	359	CBASS	CBASS_II	1417335	1418594	+
MERA002.0722.00001.C001	MERA002.0722.00001	MERA002.0722.00001.C001_01357	CBASS__E2	1301	defense-finder-models/DefenseFinder_5/CBASS/CBASS_II	MERA002.0722.00001.C001_CBASS_II_3	1	1	1	3	1	CBASS__E2	mandatory	157	1.3e-42	144.1	0.784	0.943	6	153	CBASS	CBASS_II	1418588	1419061	+
MERA002.0722.00001.C001	MERA002.0722.00001	MERA002.0722.00001.C001_01358	CBASS__Phospholipase	1302	defense-finder-models/DefenseFinder_5/CBASS/CBASS_II	MERA002.0722.00001.C001_CBASS_II_3	1	1	1	3	1	CBASS__Effector_2TM_S_2TMBeta	mandatory	342	6.4e-102	339.4	0.948	0.909	25	335	CBASS	CBASS_II	1419058	1420086	+
MERA002.0722.00001.C001	MERA002.0722.00001	MERA002.0722.00001.C001_01552	Retron__RT_Tot	1481	defense-finder-models/DefenseFinder_5/Retron/Retron_XIII	MERA002.0722.00001.C001_Retron_XIII_4	1	1	1	2	1	Retron__RT_Tot	mandatory	632	1.1e-218	726.6	1.699	0.848	6	541	Retron	Retron_XIII	1622182	1624080	-
MERA002.0722.00001.C001	MERA002.0722.00001	MERA002.0722.00001.C001_01553	Retron_XIII__WHSWIM	1482	defense-finder-models/DefenseFinder_5/Retron/Retron_XIII	MERA002.0722.00001.C001_Retron_XIII_4	1	1	1	2	1	Retron_XIII__WHSWIM	accessory	554	1.5e-242	804.3	0.97	0.987	1	547	Retron	Retron_XIII	1624391	1626055	-
MERA002.0722.00001.C001	MERA002.0722.00001	MERA002.0722.00001.C001_01554	Retron_XIII__ARM	1483	defense-finder-models/DefenseFinder_5/Retron/Retron_XIII	MERA002.0722.00001.C001_Retron_XIII_4	1	1	1	2	1	Retron_XIII__ARM	accessory	1040	1.7e-298	991.5	0.991	0.985	1	1024	Retron	Retron_XIII	1626052	1629174	-
MERA002.0722.00001.C001	MERA002.0722.00001	MERA002.0722.00001.C001_04131	DISARM__drmB	3985	defense-finder-models/DefenseFinder_1/DISARM/DISARM_1	MERA002.0722.00001.C001_DISARM_1_1	1	1	0.8	4	1	DISARM__drmB	mandatory	617	2.6e-155	516.8	0.974	0.989	5	614	DISARM	DISARM_1	4387406	4389259	-
MERA002.0722.00001.C001	MERA002.0722.00001	MERA002.0722.00001.C001_04132	DISARM__drmA	3986	defense-finder-models/DefenseFinder_1/DISARM/DISARM_1	MERA002.0722.00001.C001_DISARM_1_1	1	1	0.8	4	1	DISARM__drmA	mandatory	1172	0	1136.3	0.81	0.991	2	1162	DISARM	DISARM_1	4389262	4392780	-
MERA002.0722.00001.C001	MERA002.0722.00001	MERA002.0722.00001.C001_04133	DISARM_1__drmMI	3987	defense-finder-models/DefenseFinder_1/DISARM/DISARM_1	MERA002.0722.00001.C001_DISARM_1_1	1	1	0.8	4	1	DISARM_1__drmMI	mandatory	1295	0	1228.9	0.952	0.986	9	1285	DISARM	DISARM_1	4392817	4396704	-
MERA002.0722.00001.C001	MERA002.0722.00001	MERA002.0722.00001.C001_04134	DISARM_1__drmD	3988	defense-finder-models/DefenseFinder_1/DISARM/DISARM_1	MERA002.0722.00001.C001_DISARM_1_1	1	1	0.8	4	1	DISARM_1__drmD	mandatory	1067	1.7e-277	922.1	0.97	0.996	3	1065	DISARM	DISARM_1	4396756	4399959	-
MERA002.0722.00001.P002	MERA002.0722.00001	MERA002.0722.00001.P002_00034	CBASS__Phospholipase	25	defense-finder-models/DefenseFinder_5/CBASS/CBASS_II	MERA002.0722.00001.P002_CBASS_II_5	1	1	1	3	1	CBASS__Effector_2TM_S_2TMBeta	mandatory	328	5.6e-100	329.8	0.945	0.985	2	324	CBASS	CBASS_II	44412	45398	-
MERA002.0722.00001.P002	MERA002.0722.00001	MERA002.0722.00001.P002_00035	CBASS__Cyclase_II	26	defense-finder-models/DefenseFinder_5/CBASS/CBASS_II	MERA002.0722.00001.P002_CBASS_II_5	1	1	1	3	1	CBASS__Cyclase_SMODS	mandatory	373	2.1e-68	225.9	0.962	0.946	1	353	CBASS	CBASS_II	45515	46636	+
MERA002.0722.00001.P002	MERA002.0722.00001	MERA002.0722.00001.P002_00036	CBASS__AG_E1_ThiF	27	defense-finder-models/DefenseFinder_5/CBASS/CBASS_II	MERA002.0722.00001.P002_CBASS_II_5	1	1	1	3	1	CBASS__E2	mandatory	561	1.3e-24	82	0.816	0.381	310	523	CBASS	CBASS_II	46629	48314	+
MERA002.0722.00001.P002	MERA002.0722.00001	MERA002.0722.00001.P002_00037	CBASS__Jab	28	defense-finder-models/DefenseFinder_5/CBASS/CBASS_II	MERA002.0722.00001.P002_CBASS_II_5	1	1	1	3	1	CBASS__E2	mandatory	152	5.4e-44	145.1	0.654	0.882	6	139	CBASS	CBASS_II	48311	48769	+
MERA002.0722.00001.P002	MERA002.0722.00001	MERA002.0722.00001.P002_00551	CBASS__Endonuc_small	508	defense-finder-models/DefenseFinder_5/CBASS/CBASS_III	MERA002.0722.00001.P002_CBASS_III_6	1	1	1	3	1	CBASS__Effector_2TM_S_2TMBeta	mandatory	240	1.2e-112	370.5	0.996	0.992	1	238	CBASS	CBASS_III	611890	612612	-
MERA002.0722.00001.P002	MERA002.0722.00001	MERA002.0722.00001.P002_00552	CBASS__Cyclase_SMODS	509	defense-finder-models/DefenseFinder_5/CBASS/CBASS_III	MERA002.0722.00001.P002_CBASS_III_6	1	1	1	3	1	CBASS__Cyclase_SMODS	mandatory	299	8.9e-26	86.1	0.976	0.542	3	164	CBASS	CBASS_III	612645	613544	-
MERA002.0722.00001.P002	MERA002.0722.00001	MERA002.0722.00001.P002_00553	CBASS__bacHORMA_2	510	defense-finder-models/DefenseFinder_5/CBASS/CBASS_III	MERA002.0722.00001.P002_CBASS_III_6	1	1	1	3	1	CBASS__HORMA	mandatory	167	6e-81	265.3	0.988	0.982	3	166	CBASS	CBASS_III	613544	614047	-
MERA002.0722.00001.P002	MERA002.0722.00001	MERA002.0722.00001.P002_00554	CBASS__HORMA	511	defense-finder-models/DefenseFinder_5/CBASS/CBASS_III	MERA002.0722.00001.P002_CBASS_III_6	1	1	1	3	1	CBASS__HORMA	mandatory	157	1.3e-63	208.6	0.987	0.994	1	156	CBASS	CBASS_III	614044	614517	-
MERA002.0722.00001.P002	MERA002.0722.00001	MERA002.0722.00001.P002_00555	CBASS__TRIP13	512	defense-finder-models/DefenseFinder_5/CBASS/CBASS_III	MERA002.0722.00001.P002_CBASS_III_6	1	1	1	3	1	CBASS__HORMA	mandatory	295	1.2e-92	305.4	0.98	0.983	2	291	CBASS	CBASS_III	614514	615401	-
MERA002.0722.00001.P004	MERA002.0722.00001	MERA002.0722.00001.P004_00042	RM_Type_IV__Type_IV_REases	37	defense-finder-models/RM/RM/RM_Type_IV	MERA002.0722.00001.P004_RM_Type_IV_1	1	1	1	1	1	RM_Type_IV__Type_IV_REases	mandatory	480	4.7e-68	221.7	0.786	0.783	91	466	RM	RM_Type_IV	36022	37464	-
MERA002.0722.00001.P007	MERA002.0722.00001	MERA002.0722.00001.P007_00002	CBASS__2TM_new	2	defense-finder-models/DefenseFinder_5/CBASS/CBASS_I	MERA002.0722.00001.P007_CBASS_I_2	1	1	1	2	1	CBASS__Effector_2TM_S_2TMBeta	mandatory	170	2.6e-31	100.5	0.674	0.935	3	161	CBASS	CBASS_I	1279	1791	+
MERA002.0722.00001.P007	MERA002.0722.00001	MERA002.0722.00001.P007_00003	CBASS__Cyclase_SMODS	3	defense-finder-models/DefenseFinder_5/CBASS/CBASS_I	MERA002.0722.00001.P007_CBASS_I_2	1	1	1	2	1	CBASS__Cyclase_SMODS	mandatory	262	2.5e-43	139.6	1	0.603	1	158	CBASS	CBASS_I	1791	2579	+
MERH001.0722.00001.C001	MERH001.0722.00001	MERH001.0722.00001.C001_00101	RM__Type_I_REases	94	defense-finder-models/RM/RM/RM_Type_I	MERH001.0722.00001.C001_RM_Type_I_1	1	1	1	2.5	1	RM__Type_I_REases	mandatory	1106	1.6e-153	511.1	0.911	0.897	6	997	RM	RM_Type_I	105763	109083	-
MERH001.0722.00001.C001	MERH001.0722.00001	MERH001.0722.00001.C001_00105	RM__Type_I_S	98	defense-finder-models/RM/RM/RM_Type_I	MERH001.0722.00001.C001_RM_Type_I_1	1	1	1	2.5	1	RM__Type_I_S	accessory	394	8.3e-77	256.4	0.563	0.98	4	389	RM	RM_Type_I	110467	111651	-
MERH001.0722.00001.C001	MERH001.0722.00001	MERH001.0722.00001.C001_00107	RM__Type_I_MTases	100	defense-finder-models/RM/RM/RM_Type_I	MERH001.0722.00001.C001_RM_Type_I_1	1	1	1	2.5	1	RM__Type_I_MTases	mandatory	829	2.9e-169	562	0.986	0.995	4	828	RM	RM_Type_I	112350	114839	-
MERH001.0722.00001.C001	MERH001.0722.00001	MERH001.0722.00001.C001_01754	RM_Type_II__Type_II_REases	1697	defense-finder-models/RM/RM/RM_Type_II	MERH001.0722.00001.C001_RM_Type_II_3	1	1	1	2	1	RM_Type_II__Type_II_REases	mandatory	267	1.2e-40	137.9	0.874	0.918	4	248	RM	RM_Type_II	1928740	1929543	-
MERH001.0722.00001.C001	MERH001.0722.00001	MERH001.0722.00001.C001_01755	RM_Type_II__Type_II_MTases	1698	defense-finder-models/RM/RM/RM_Type_II	MERH001.0722.00001.C001_RM_Type_II_3	1	1	1	2	1	RM_Type_II__Type_II_MTases	mandatory	445	1.5e-209	694.1	1.175	0.964	4	432	RM	RM_Type_II	1929536	1930873	-
MERH001.0722.00001.C001	MERH001.0722.00001	MERH001.0722.00001.C001_03122	RM__Type_I_REases	3033	defense-finder-models/RM/RM/RM_Type_I	MERH001.0722.00001.C001_RM_Type_I_2	1	1	1	2.5	1	RM__Type_I_REases	mandatory	805	7.4e-91	303.6	0.556	0.718	5	582	RM	RM_Type_I	3497072	3499489	+
MERH001.0722.00001.C001	MERH001.0722.00001	MERH001.0722.00001.C001_03123	RM__Type_I_S	3034	defense-finder-models/RM/RM/RM_Type_I	MERH001.0722.00001.C001_RM_Type_I_2	1	1	1	2.5	1	RM__Type_I_S	accessory	379	5.3e-45	151.5	0.553	0.979	3	373	RM	RM_Type_I	3499492	3500631	+
MERH001.0722.00001.C001	MERH001.0722.00001	MERH001.0722.00001.C001_03125	RM__Type_I_MTases	3036	defense-finder-models/RM/RM/RM_Type_I	MERH001.0722.00001.C001_RM_Type_I_2	1	1	1	2.5	1	RM__Type_I_MTases	mandatory	641	4.1e-113	376.3	0.953	0.969	19	639	RM	RM_Type_I	3501627	3503552	+
MERH001.0722.00001.C001	MERH001.0722.00001	MERH001.0722.00001.C001_03257	RM_Type_IV__Type_IV_REases	3162	defense-finder-models/RM/RM/RM_Type_IV	MERH001.0722.00001.C001_RM_Type_IV_4	1	1	1	1	1	RM_Type_IV__Type_IV_REases	mandatory	283	1.5e-44	150.4	0.392	0.594	113	280	RM	RM_Type_IV	3671386	3672237	-
MERH001.0722.00001.C001	MERH001.0722.00001	MERH001.0722.00001.C001_00198	Wadjet__JetD_I	184	defense-finder-models/DefenseFinder_2/Wadjet/Wadjet_I	MERH001.0722.00001.C001_Wadjet_I_4	1	1	1	4	1	Wadjet__JetD_I	mandatory	375	1.1e-18	65.4	0.328	0.437	211	374	Wadjet	Wadjet_I	217894	219021	-
MERH001.0722.00001.C001	MERH001.0722.00001	MERH001.0722.00001.C001_00199	Wadjet__JetC_I	185	defense-finder-models/DefenseFinder_2/Wadjet/Wadjet_I	MERH001.0722.00001.C001_Wadjet_I_4	1	1	1	4	1	Wadjet__JetC_I	mandatory	1206	8.6e-130	432.3	0.969	0.959	2	1157	Wadjet	Wadjet_I	219018	222638	-
MERH001.0722.00001.C001	MERH001.0722.00001	MERH001.0722.00001.C001_00200	Wadjet__JetB_I	186	defense-finder-models/DefenseFinder_2/Wadjet/Wadjet_I	MERH001.0722.00001.C001_Wadjet_I_4	1	1	1	4	1	Wadjet__JetB_I	mandatory	227	1.2e-19	68.3	0.764	0.885	15	215	Wadjet	Wadjet_I	222635	223318	-
MERH001.0722.00001.C001	MERH001.0722.00001	MERH001.0722.00001.C001_00201	Wadjet__JetA_I	187	defense-finder-models/DefenseFinder_2/Wadjet/Wadjet_I	MERH001.0722.00001.C001_Wadjet_I_4	1	1	1	4	1	Wadjet__JetA_I	mandatory	480	5.3e-25	86.1	0.899	0.917	2	441	Wadjet	Wadjet_I	223293	224735	-
MERH001.0722.00001.C001	MERH001.0722.00001	MERH001.0722.00001.C001_00755	AVAST_II__Avs2A	717	defense-finder-models/DefenseFinder_2/AVAST/AVAST_II	MERH001.0722.00001.C001_AVAST_II_1	1	1	1	1	1	AVAST_II__Avs2A	mandatory	1506	1.5e-149	497.7	0.864	0.861	175	1471	AVAST	AVAST_II	794200	798720	-
MERH001.0722.00001.C001	MERH001.0722.00001	MERH001.0722.00001.C001_01995	Septu__PtuB	1931	defense-finder-models/DefenseFinder_2/Septu/Septu	MERH001.0722.00001.C001_Septu_2	1	1	1	2	1	Septu__PtuB	mandatory	230	8.9e-34	115.4	0.794	0.826	16	205	Septu	Septu	2232008	2232700	-
MERH001.0722.00001.C001	MERH001.0722.00001	MERH001.0722.00001.C001_01996	Septu__PtuA	1932	defense-finder-models/DefenseFinder_2/Septu/Septu	MERH001.0722.00001.C001_Septu_2	1	1	1	2	1	Septu__PtuA	mandatory	445	2.4e-96	322	0.94	0.966	1	430	Septu	Septu	2232703	2234040	-
MERH001.0722.00001.C001	MERH001.0722.00001	MERH001.0722.00001.C001_01374	Cas__cas1_I-F_1	1320	defense-finder-models/Cas/Cas/CAS_Class1-Subtype-I-F	MERH001.0722.00001.C001_CAS_Class1-Subtype-I-F_1	1	1	0.333	2	1	Cas__cas1_I-F_1	mandatory	314	1.9e-142	471.9	0.997	0.955	10	309	Cas	CAS_Class1-Subtype-I-F	1483817	1484761	+
MERH001.0722.00001.C001	MERH001.0722.00001	MERH001.0722.00001.C001_01375	Cas__cas3f_I-F_1	1321	defense-finder-models/Cas/Cas/CAS_Class1-Subtype-I-F	MERH001.0722.00001.C001_CAS_Class1-Subtype-I-F_1	1	1	0.333	2	1	Cas__cas3f_I-F_1	mandatory	1104	4.9e-294	976	0.989	0.98	1	1082	Cas	CAS_Class1-Subtype-I-F	1484874	1488188	+
MERH001.0722.00001.C001	MERH001.0722.00001	MERH001.0722.00001.C001_01380	Cas__cas8f_I-F_8	1326	defense-finder-models/Cas/Cas/CAS_Class1-Subtype-I-F	MERH001.0722.00001.C001_CAS_Class1-Subtype-I-F_2	1	1	0.667	4	1	Cas__cas8f_I-F_8	mandatory	412	1e-115	384.6	0.997	0.874	41	400	Cas	CAS_Class1-Subtype-I-F	1490022	1491260	+
MERH001.0722.00001.C001	MERH001.0722.00001	MERH001.0722.00001.C001_01381	Cas__cas5f_I-F_4	1327	defense-finder-models/Cas/Cas/CAS_Class1-Subtype-I-F	MERH001.0722.00001.C001_CAS_Class1-Subtype-I-F_2	1	1	0.667	4	1	Cas__cas5f_I-F_4	mandatory	292	4.5e-102	339.1	0.997	0.959	5	284	Cas	CAS_Class1-Subtype-I-F	1491257	1492135	+
MERH001.0722.00001.C001	MERH001.0722.00001	MERH001.0722.00001.C001_01382	Cas__cas7f_I-F_1	1328	defense-finder-models/Cas/Cas/CAS_Class1-Subtype-I-F	MERH001.0722.00001.C001_CAS_Class1-Subtype-I-F_2	1	1	0.667	4	1	Cas__cas7f_I-F_3	mandatory	375	6.1e-123	408.4	0.994	0.971	10	373	Cas	CAS_Class1-Subtype-I-F	1492152	1493279	+
MERH001.0722.00001.C001	MERH001.0722.00001	MERH001.0722.00001.C001_01383	Cas__cas6f_I_II_III_IV_V_VI_3	1329	defense-finder-models/Cas/Cas/CAS_Class1-Subtype-I-F	MERH001.0722.00001.C001_CAS_Class1-Subtype-I-F_2	1	1	0.667	4	1	Cas__cas6f_I_II_III_IV_V_VI_3	mandatory	212	6.4e-62	206.8	1	0.986	4	212	Cas	CAS_Class1-Subtype-I-F	1493283	1493921	+
MERH001.0722.00001.C001	MERH001.0722.00001	MERH001.0722.00001.C001_01477	Cas__cas2_I_II_III_IV_V_VI_3	1421	defense-finder-models/Cas/Cas/CAS_Class1-Subtype-III-A	MERH001.0722.00001.C001_CAS_Class1-Subtype-III-A_4	1	1	1	9	1	Cas__cas2_I_II_III_IV_V_VI_5	accessory	103	8e-19	65.5	0.848	0.65	9	75	Cas	CAS_Class1-Subtype-III-A	1609355	1609666	-
MERH001.0722.00001.C001	MERH001.0722.00001	MERH001.0722.00001.C001_01478	Cas__cas1_III_1	1422	defense-finder-models/Cas/Cas/CAS_Class1-Subtype-III-A	MERH001.0722.00001.C001_CAS_Class1-Subtype-III-A_4	1	1	1	9	1	Cas__cas1_I_II_III_IV_V_VI_10	accessory	247	2.5e-10	38.2	0.406	0.437	2	109	Cas	CAS_Class1-Subtype-III-A	1609666	1610409	-
MERH001.0722.00001.C001	MERH001.0722.00001	MERH001.0722.00001.C001_01479	Cas__cas1_I_II_III_IV_V_VI_10	1423	defense-finder-models/Cas/Cas/CAS_Class1-Subtype-III-A	MERH001.0722.00001.C001_CAS_Class1-Subtype-III-A_4	1	1	1	9	1	Cas__cas1_I_II_III_IV_V_VI_10	accessory	318	7.3e-72	239.7	0.996	0.903	4	290	Cas	CAS_Class1-Subtype-III-A	1610409	1611365	-
MERH001.0722.00001.C001	MERH001.0722.00001	MERH001.0722.00001.C001_01480	Cas__cas2_I_II_III_IV_V_VI_3	1424	defense-finder-models/Cas/Cas/CAS_Class1-Subtype-III-A	MERH001.0722.00001.C001_CAS_Class1-Subtype-III-A_4	1	1	1	9	1	Cas__cas2_I_II_III_IV_V_VI_5	accessory	94	4.8e-16	56.6	0.861	0.723	7	74	Cas	CAS_Class1-Subtype-III-A	1611369	1611653	-
MERH001.0722.00001.C001	MERH001.0722.00001	MERH001.0722.00001.C001_01483	Cas__csx1_III_11	1427	defense-finder-models/Cas/Cas/CAS_Class1-Subtype-III-A	MERH001.0722.00001.C001_CAS_Class1-Subtype-III-A_4	1	1	1	9	1	Cas__csx1_III_10	accessory	418	5.4e-64	214.2	0.984	0.9	14	389	Cas	CAS_Class1-Subtype-III-A	1616252	1617508	-
MERH001.0722.00001.C001	MERH001.0722.00001	MERH001.0722.00001.C001_01486	Cas__csx16_III_1	1430	defense-finder-models/Cas/Cas/CAS_Class1-Subtype-III-A	MERH001.0722.00001.C001_CAS_Class1-Subtype-III-A_4	1	1	1	9	1	Cas__csx16_III-A_1	neutral	119	8.4e-34	113.5	0.956	0.731	4	90	Cas	CAS_Class1-Subtype-III-A	1618215	1618574	-
MERH001.0722.00001.C001	MERH001.0722.00001	MERH001.0722.00001.C001_01487	Cas__csm5gr7_III-A_3	1431	defense-finder-models/Cas/Cas/CAS_Class1-Subtype-III-A	MERH001.0722.00001.C001_CAS_Class1-Subtype-III-A_4	1	1	1	9	1	Cas__csm5gr7_III-A_2	mandatory	471	1.1e-10	39.5	0.71	0.586	98	373	Cas	CAS_Class1-Subtype-III-A	1618577	1619992	-
MERH001.0722.00001.C001	MERH001.0722.00001	MERH001.0722.00001.C001_01488	Cas__csm4gr5_III-A_3	1432	defense-finder-models/Cas/Cas/CAS_Class1-Subtype-III-A	MERH001.0722.00001.C001_CAS_Class1-Subtype-III-A_4	1	1	1	9	1	Cas__csm4gr5_III-A_3	mandatory	318	1.6e-43	146.9	0.962	0.984	5	317	Cas	CAS_Class1-Subtype-III-A	1620078	1621034	-
MERH001.0722.00001.C001	MERH001.0722.00001	MERH001.0722.00001.C001_01489	Cas__csm3gr7_III-A_1	1433	defense-finder-models/Cas/Cas/CAS_Class1-Subtype-III-A	MERH001.0722.00001.C001_CAS_Class1-Subtype-III-A_4	1	1	1	9	1	Cas__csm3gr7_III-A_1	mandatory	263	1.5e-71	238.4	0.986	0.848	12	234	Cas	CAS_Class1-Subtype-III-A	1621036	1621827	-
MERH001.0722.00001.C001	MERH001.0722.00001	MERH001.0722.00001.C001_01490	Cas__csm2gr11_III-A_15	1434	defense-finder-models/Cas/Cas/CAS_Class1-Subtype-III-A	MERH001.0722.00001.C001_CAS_Class1-Subtype-III-A_4	1	1	1	9	1	Cas__csm2gr11_III-A_15	mandatory	125	2.1e-26	90.9	0.982	0.864	16	123	Cas	CAS_Class1-Subtype-III-A	1621843	1622220	-
MERH001.0722.00001.C001	MERH001.0722.00001	MERH001.0722.00001.C001_01491	Cas__cas10_III-A_1	1435	defense-finder-models/Cas/Cas/CAS_Class1-Subtype-III-A	MERH001.0722.00001.C001_CAS_Class1-Subtype-III-A_4	1	1	1	9	1	Cas__cas10_III-A_1	mandatory	856	1.9e-138	460.7	0.998	0.829	8	717	Cas	CAS_Class1-Subtype-III-A	1622213	1624783	-
MERH001.0722.00001.C001	MERH001.0722.00001	MERH001.0722.00001.C001_01492	Cas__csx1_III_10	1436	defense-finder-models/Cas/Cas/CAS_Class1-Subtype-III-A	MERH001.0722.00001.C001_CAS_Class1-Subtype-III-A_4	1	1	1	9	1	Cas__csx1_III_10	accessory	370	1.1e-72	242.1	0.995	0.597	3	223	Cas	CAS_Class1-Subtype-III-A	1624780	1625892	-
MERH001.0722.00001.C001	MERH001.0722.00001	MERH001.0722.00001.C001_01493	Cas__cas6_III_1	1437	defense-finder-models/Cas/Cas/CAS_Class1-Subtype-III-A	MERH001.0722.00001.C001_CAS_Class1-Subtype-III-A_4	1	1	1	9	1	Cas__cas6_I_II_III_IV_V_VI_15	accessory	323	2.2e-112	373.3	0.978	0.947	6	311	Cas	CAS_Class1-Subtype-III-A	1625993	1626964	-
MERH001.0722.00001.C001	MERH001.0722.00001	MERH001.0722.00001.C001_02303	Cas__cas2_I_II_III_IV_V_VI_3	2232	defense-finder-models/Cas/Cas/CAS_Class1-Subtype-I-G	MERH001.0722.00001.C001_CAS_Class1-Subtype-I-G_3	1	1	0.857	6	1	Cas__cas2_I_II_III_IV_V_VI_3	accessory	98	2e-20	70.6	0.949	0.765	8	82	Cas	CAS_Class1-Subtype-I-G	2600604	2600900	-
MERH001.0722.00001.C001	MERH001.0722.00001	MERH001.0722.00001.C001_02304	Cas__cas1_I_II_III_IV_V_VI_1	2233	defense-finder-models/Cas/Cas/CAS_Class1-Subtype-I-G	MERH001.0722.00001.C001_CAS_Class1-Subtype-I-G_3	1	1	0.857	6	1	Cas__cas1_I_II_III_IV_V_VI_10	accessory	574	9.9e-109	361	0.994	0.561	242	563	Cas	CAS_Class1-Subtype-I-G	2600900	2602624	-
MERH001.0722.00001.C001	MERH001.0722.00001	MERH001.0722.00001.C001_02307	Cas__csb2gr5_I-G_1	2236	defense-finder-models/Cas/Cas/CAS_Class1-Subtype-I-G	MERH001.0722.00001.C001_CAS_Class1-Subtype-I-G_3	1	1	0.857	6	1	Cas__cas5u_I-G_1	mandatory	709	8.1e-82	273.5	0.99	0.677	4	483	Cas	CAS_Class1-Subtype-I-G	2603326	2605455	-
MERH001.0722.00001.C001	MERH001.0722.00001	MERH001.0722.00001.C001_02308	Cas__cas7_I-G_4	2237	defense-finder-models/Cas/Cas/CAS_Class1-Subtype-I-G	MERH001.0722.00001.C001_CAS_Class1-Subtype-I-G_3	1	1	0.857	6	1	Cas__cas7_I-G_4	mandatory	364	6.5e-44	147.8	0.994	0.451	23	186	Cas	CAS_Class1-Subtype-I-G	2605459	2606553	-
MERH001.0722.00001.C001	MERH001.0722.00001	MERH001.0722.00001.C001_02309	Cas__cas8u2_I-G_1	2238	defense-finder-models/Cas/Cas/CAS_Class1-Subtype-I-G	MERH001.0722.00001.C001_CAS_Class1-Subtype-I-G_3	1	1	0.857	6	1	Cas__cas8u1_I-G_1	mandatory	284	3.8e-38	128.9	0.985	0.926	6	268	Cas	CAS_Class1-Subtype-I-G	2606550	2607404	-
MERH001.0722.00001.C001	MERH001.0722.00001	MERH001.0722.00001.C001_02310	Cas__cas3_I-G_3	2239	defense-finder-models/Cas/Cas/CAS_Class1-Subtype-I-G	MERH001.0722.00001.C001_CAS_Class1-Subtype-I-G_3	1	1	0.857	6	1	Cas__cas3_I-G_3	mandatory	930	4.5e-150	498.9	1	0.983	5	918	Cas	CAS_Class1-Subtype-I-G	2607401	2610193	-
MERH001.0722.00001.C001	MERH001.0722.00001	MERH001.0722.00001.C001_01113	PfiAT__PfiT	1064	defense-finder-models/DefenseFinder_5/PfiAT/PfiAT	MERH001.0722.00001.C001_PfiAT_1	1	1	1	2	1	PfiAT__PfiT	mandatory	111	2.3e-09	35.1	0.8	0.802	6	94	PfiAT	PfiAT	1195850	1196185	-
MERH001.0722.00001.C001	MERH001.0722.00001	MERH001.0722.00001.C001_01114	PfiAT__PfiA	1065	defense-finder-models/DefenseFinder_5/PfiAT/PfiAT	MERH001.0722.00001.C001_PfiAT_1	1	1	1	2	1	PfiAT__PfiA	mandatory	91	3.4e-14	50.5	0.939	0.901	7	88	PfiAT	PfiAT	1196185	1196460	-
MERH001.0722.00001.C001	MERH001.0722.00001	MERH001.0722.00001.C001_02119	AbiL__AbiLi2	2053	defense-finder-models/DefenseFinder_1/AbiL/AbiL	MERH001.0722.00001.C001_AbiL_1	1	1	1	2	1	AbiL__AbiLi	mandatory	457	8.1e-93	309.9	0.987	0.978	1	447	AbiL	AbiL	2385120	2386493	+
MERH001.0722.00001.C001	MERH001.0722.00001	MERH001.0722.00001.C001_02120	AbiL__AbiLii2	2054	defense-finder-models/DefenseFinder_1/AbiL/AbiL	MERH001.0722.00001.C001_AbiL_1	1	1	1	2	1	AbiL__AbiLii	mandatory	224	1.1e-11	42.5	0.358	0.446	76	175	AbiL	AbiL	2386490	2387164	+
MERH001.0722.00001.C001	MERH001.0722.00001	MERH001.0722.00001.C001_02948	DISARM_1__drmD	2867	defense-finder-models/DefenseFinder_1/DISARM/DISARM_1	MERH001.0722.00001.C001_DISARM_1_2	1	1	1	5	1	DISARM_1__drmD	mandatory	969	0	1259.5	0.9	0.992	2	962	DISARM	DISARM_1	3312038	3314947	+
MERH001.0722.00001.C001	MERH001.0722.00001	MERH001.0722.00001.C001_02949	DISARM_1__drmMI	2868	defense-finder-models/DefenseFinder_1/DISARM/DISARM_1	MERH001.0722.00001.C001_DISARM_1_2	1	1	1	5	1	DISARM_1__drmMI	mandatory	983	0	1326.7	0.687	0.964	7	954	DISARM	DISARM_1	3314944	3317895	+
MERH001.0722.00001.C001	MERH001.0722.00001	MERH001.0722.00001.C001_02950	DISARM_1__drmMI	2869	defense-finder-models/DefenseFinder_1/DISARM/DISARM_1	MERH001.0722.00001.C001_DISARM_1_2	1	1	1	5	1	DISARM_1__drmMI	mandatory	426	9.5e-136	452.1	0.272	0.962	1	410	DISARM	DISARM_1	3317819	3319099	+
MERH001.0722.00001.C001	MERH001.0722.00001	MERH001.0722.00001.C001_02954	DISARM__drmA	2873	defense-finder-models/DefenseFinder_1/DISARM/DISARM_1	MERH001.0722.00001.C001_DISARM_1_2	1	1	1	5	1	DISARM__drmA	mandatory	1146	0	1502.3	0.801	0.994	2	1140	DISARM	DISARM_1	3320789	3324229	+
MERH001.0722.00001.C001	MERH001.0722.00001	MERH001.0722.00001.C001_02955	DISARM__drmB	2874	defense-finder-models/DefenseFinder_1/DISARM/DISARM_1	MERH001.0722.00001.C001_DISARM_1_2	1	1	1	5	1	DISARM__drmB	mandatory	151	3.3e-49	165.9	0.237	0.993	2	151	DISARM	DISARM_1	3324240	3324695	+
MERH001.0722.00001.C001	MERH001.0722.00001	MERH001.0722.00001.C001_02957	DISARM__drmB	2875	defense-finder-models/DefenseFinder_1/DISARM/DISARM_1	MERH001.0722.00001.C001_DISARM_1_2	1	1	1	5	1	DISARM__drmB	mandatory	377	4.6e-106	353.7	0.572	0.936	10	362	DISARM	DISARM_1	3325961	3327094	+
MERH001.0722.00001.C001	MERH001.0722.00001	MERH001.0722.00001.C001_02958	DISARM__drmC	2876	defense-finder-models/DefenseFinder_1/DISARM/DISARM_1	MERH001.0722.00001.C001_DISARM_1_2	1	1	1	5	1	DISARM__drmC	mandatory	267	7.3e-57	190.7	0.875	0.918	2	246	DISARM	DISARM_1	3327431	3328234	+
MERH001.0722.00001.C001	MERH001.0722.00001	MERH001.0722.00001.C001_02962	Gao_Tmn__TmnA	2878	defense-finder-models/DefenseFinder_1/Gao_Tmn/Gao_Tmn	MERH001.0722.00001.C001_Gao_Tmn_3	1	1	1	1	1	Gao_Tmn__TmnA	mandatory	550	1.4e-60	202.7	0.389	0.833	24	481	Gao_Tmn	Gao_Tmn	3331881	3333533	-
MERH001.0722.00001.C001	MERH001.0722.00001	MERH001.0722.00001.C001_03305	Menshen__NsnC_2705968471	3210	defense-finder-models/DefenseFinder_4/Menshen/Menshen	MERH001.0722.00001.C001_Menshen_1	1	1	1	3	1	Menshen__NsnC_2507451963	mandatory	326	2.3e-81	271.7	0.997	0.994	1	324	Menshen	Menshen	3725202	3726182	-
MERH001.0722.00001.C001	MERH001.0722.00001	MERH001.0722.00001.C001_03306	Menshen__NsnB	3211	defense-finder-models/DefenseFinder_4/Menshen/Menshen	MERH001.0722.00001.C001_Menshen_1	1	1	1	3	1	Menshen__NsnB	mandatory	366	5.9e-108	359.3	0.994	0.986	1	361	Menshen	Menshen	3726191	3727291	-
MERH001.0722.00001.C001	MERH001.0722.00001	MERH001.0722.00001.C001_03307	Menshen__NsnA	3212	defense-finder-models/DefenseFinder_4/Menshen/Menshen	MERH001.0722.00001.C001_Menshen_1	1	1	1	3	1	Menshen__NsnA	mandatory	393	5.2e-146	484.5	0.977	0.964	9	387	Menshen	Menshen	3727269	3728450	-
MERO001.0722.00001.C001	MERO001.0722.00001	MERO001.0722.00001.C001_00128	RM__Type_I_MTases	123	defense-finder-models/RM/RM/RM_Type_I	MERO001.0722.00001.C001_RM_Type_I_1	1	1	0.667	2	1	RM__Type_I_MTases	mandatory	869	3.1e-96	320.2	0.93	0.554	1	481	RM	RM_Type_I	159985	162594	-
MERO001.0722.00001.C001	MERO001.0722.00001	MERO001.0722.00001.C001_00129	RM__Type_I_REases	124	defense-finder-models/RM/RM/RM_Type_I	MERO001.0722.00001.C001_RM_Type_I_1	1	1	0.667	2	1	RM__Type_I_REases	mandatory	840	2e-88	295.1	0.558	0.742	5	627	RM	RM_Type_I	162822	165344	-
MERO001.0722.00001.C001	MERO001.0722.00001	MERO001.0722.00001.C001_00777	RM_Type_IIG__Type_IIG	748	defense-finder-models/RM/RM/RM_Type_IIG	MERO001.0722.00001.C001_RM_Type_IIG_4	1	1	1	1	1	RM_Type_IIG__Type_IIG	mandatory	1042	2.1e-223	742.2	1.201	0.975	22	1037	RM	RM_Type_IIG	861914	865042	-
MERO001.0722.00001.C001	MERO001.0722.00001	MERO001.0722.00001.C001_01080	RM_Type_IIG__Type_IIG	1048	defense-finder-models/RM/RM/RM_Type_IIG	MERO001.0722.00001.C001_RM_Type_IIG_5	1	1	1	1	1	RM_Type_IIG__Type_IIG	mandatory	1059	1.4e-91	305.7	0.892	0.92	48	1021	RM	RM_Type_IIG	1219926	1223105	+
MERO001.0722.00001.C001	MERO001.0722.00001	MERO001.0722.00001.C001_01324	RM__Type_I_REases	1285	defense-finder-models/RM/RM/RM_Type_I	MERO001.0722.00001.C001_RM_Type_I_2	1	1	1	2.5	1	RM__Type_I_REases	mandatory	1092	2.4e-274	910.6	0.991	0.971	6	1065	RM	RM_Type_I	1491393	1494671	-
MERO001.0722.00001.C001	MERO001.0722.00001	MERO001.0722.00001.C001_01328	RM__Type_I_S	1289	defense-finder-models/RM/RM/RM_Type_I	MERO001.0722.00001.C001_RM_Type_I_2	1	1	1	2.5	1	RM__Type_I_S	accessory	272	4.4e-29	99.1	0.264	0.706	35	226	RM	RM_Type_I	1497202	1498020	-
MERO001.0722.00001.C001	MERO001.0722.00001	MERO001.0722.00001.C001_01330	RM__Type_I_MTases	1291	defense-finder-models/RM/RM/RM_Type_I	MERO001.0722.00001.C001_RM_Type_I_2	1	1	1	2.5	1	RM__Type_I_MTases	mandatory	515	9.7e-180	596.1	0.988	0.977	11	513	RM	RM_Type_I	1498551	1500098	-
MERO001.0722.00001.C001	MERO001.0722.00001	MERO001.0722.00001.C001_01595	RM_Type_II__Type_II_REases	1549	defense-finder-models/RM/RM/RM_Type_II	MERO001.0722.00001.C001_RM_Type_II_3	1	1	1	2	1	RM_Type_II__Type_II_REases	mandatory	259	1.2e-20	72.2	0.729	0.9	25	257	RM	RM_Type_II	1797793	1798572	-
MERO001.0722.00001.C001	MERO001.0722.00001	MERO001.0722.00001.C001_01596	RM_Type_II__Type_II_MTases	1550	defense-finder-models/RM/RM/RM_Type_II	MERO001.0722.00001.C001_RM_Type_II_3	1	1	1	2	1	RM_Type_II__Type_II_MTases	mandatory	527	6.2e-32	108.4	0.413	0.311	71	234	RM	RM_Type_II	1798572	1800155	-
MERO001.0722.00001.C001	MERO001.0722.00001	MERO001.0722.00001.C001_00835	Cas__cas2_I_II_III_IV_V_VI_3	806	defense-finder-models/Cas/Cas/CAS_Class1-Subtype-I-B	MERO001.0722.00001.C001_CAS_Class1-Subtype-I-B_1	1	1	1.125	9	1	Cas__cas2_I_II_III_IV_V_VI_3	accessory	87	4.5e-26	88.3	1	0.897	3	80	Cas	CAS_Class1-Subtype-I-B	930931	931194	-
MERO001.0722.00001.C001	MERO001.0722.00001	MERO001.0722.00001.C001_00836	Cas__cas1_I_II_III_IV_V_VI_7	807	defense-finder-models/Cas/Cas/CAS_Class1-Subtype-I-B	MERO001.0722.00001.C001_CAS_Class1-Subtype-I-B_1	1	1	1.125	9	1	Cas__cas1_I_II_III_IV_V_VI_7	accessory	362	1.2e-133	442.7	0.922	0.823	61	358	Cas	CAS_Class1-Subtype-I-B	931196	932284	-
MERO001.0722.00001.C001	MERO001.0722.00001	MERO001.0722.00001.C001_00838	Cas__cas4_I_II_III_IV_V_VI_6	809	defense-finder-models/Cas/Cas/CAS_Class1-Subtype-I-B	MERO001.0722.00001.C001_CAS_Class1-Subtype-I-B_1	1	1	1.125	9	1	Cas__cas4_I_II_III_IV_V_VI_6	accessory	164	2e-51	171.7	0.994	0.988	2	163	Cas	CAS_Class1-Subtype-I-B	932899	933393	-
MERO001.0722.00001.C001	MERO001.0722.00001	MERO001.0722.00001.C001_00839	Cas__cas3_I_5	810	defense-finder-models/Cas/Cas/CAS_Class1-Subtype-I-B	MERO001.0722.00001.C001_CAS_Class1-Subtype-I-B_1	1	1	1.125	9	1	Cas__cas3_I_5	accessory	875	9.9e-78	259.5	0.497	0.435	280	660	Cas	CAS_Class1-Subtype-I-B	933466	936093	-
MERO001.0722.00001.C001	MERO001.0722.00001	MERO001.0722.00001.C001_00840	Cas__cas5_I-B_6	811	defense-finder-models/Cas/Cas/CAS_Class1-Subtype-I-B	MERO001.0722.00001.C001_CAS_Class1-Subtype-I-B_1	1	1	1.125	9	1	Cas__cas5_I-B_6	mandatory	275	1.7e-31	107.1	0.724	0.575	4	161	Cas	CAS_Class1-Subtype-I-B	936080	936907	-
MERO001.0722.00001.C001	MERO001.0722.00001	MERO001.0722.00001.C001_00841	Cas__cas7_I_15	812	defense-finder-models/Cas/Cas/CAS_Class1-Subtype-I-B	MERO001.0722.00001.C001_CAS_Class1-Subtype-I-B_1	1	1	1.125	9	1	Cas__cas7_I_15	accessory	476	5.4e-54	180.3	0.974	0.853	4	409	Cas	CAS_Class1-Subtype-I-B	936888	938318	-
MERO001.0722.00001.C001	MERO001.0722.00001	MERO001.0722.00001.C001_00842	Cas__cas11b_I-B_1	813	defense-finder-models/Cas/Cas/CAS_Class1-Subtype-I-B	MERO001.0722.00001.C001_CAS_Class1-Subtype-I-B_1	1	1	1.125	9	1	Cas__cas11b_I-B_2	accessory	159	1.2e-59	198.3	0.953	0.994	1	158	Cas	CAS_Class1-Subtype-I-B	938334	938813	-
MERO001.0722.00001.C001	MERO001.0722.00001	MERO001.0722.00001.C001_00843	Cas__cas8b2_I-B_1	814	defense-finder-models/Cas/Cas/CAS_Class1-Subtype-I-B	MERO001.0722.00001.C001_CAS_Class1-Subtype-I-B_1	1	1	1.125	9	1	Cas__cas8b2_I-B_2	mandatory	386	6e-129	428.2	0.99	0.99	4	385	Cas	CAS_Class1-Subtype-I-B	938816	939976	-
MERO001.0722.00001.C001	MERO001.0722.00001	MERO001.0722.00001.C001_00844	Cas__cas6_I_II_III_IV_V_VI_20	815	defense-finder-models/Cas/Cas/CAS_Class1-Subtype-I-B	MERO001.0722.00001.C001_CAS_Class1-Subtype-I-B_1	1	1	1.125	9	1	Cas__cas6_I-B_III_1	accessory	235	6.3e-27	92.1	0.993	0.604	92	233	Cas	CAS_Class1-Subtype-I-B	939973	940680	-
MERO001.0722.00001.C001	MERO001.0722.00001	MERO001.0722.00001.C001_01205	Cas__cas2_I_II_III_IV_V_VI_6	1170	defense-finder-models/Cas/Cas/CAS_Class2-Subtype-II-C	MERO001.0722.00001.C001_CAS_Class2-Subtype-II-C_3	1	1	1	3	1	Cas__cas2_I_II_III_IV_V_VI_6	accessory	109	4.3e-33	111.4	0.828	0.872	4	98	Cas	CAS_Class2-Subtype-II-C	1356666	1356995	-
MERO001.0722.00001.C001	MERO001.0722.00001	MERO001.0722.00001.C001_01206	Cas__cas1_I_II_III_IV_V_VI_5	1171	defense-finder-models/Cas/Cas/CAS_Class2-Subtype-II-C	MERO001.0722.00001.C001_CAS_Class2-Subtype-II-C_3	1	1	1	3	1	Cas__cas1_I_II_III_IV_V_VI_5	accessory	329	2.8e-82	273.3	0.902	0.76	61	310	Cas	CAS_Class2-Subtype-II-C	1357088	1358077	-
MERO001.0722.00001.C001	MERO001.0722.00001	MERO001.0722.00001.C001_01209	Cas__cas9_II-A_II-B_II-C_1	1174	defense-finder-models/Cas/Cas/CAS_Class2-Subtype-II-C	MERO001.0722.00001.C001_CAS_Class2-Subtype-II-C_3	1	1	1	3	1	Cas__cas9_II-A_II-B_II-C_1	mandatory	624	1.3e-15	54.3	0.459	0.92	3	576	Cas	CAS_Class2-Subtype-II-C	1361185	1363059	-
MERO001.0722.00001.C001	MERO001.0722.00001	MERO001.0722.00001.C001_01238	dGTPase__Sp_dGTPase	1202	defense-finder-models/DefenseFinder_1/dGTPase/dGTPase	MERO001.0722.00001.C001_dGTPase_1	1	1	1	1	1	dGTPase__Sp_dGTPase	mandatory	421	1.5e-61	205.9	0.379	0.404	8	177	dGTPase	dGTPase	1397228	1398493	+
MERO001.0722.00001.C001	MERO001.0722.00001	MERO001.0722.00001.C001_01149	SspBCDE__SspD	1116	defense-finder-models/DefenseFinder_4/SspBCDE/SspBCDE	MERO001.0722.00001.C001_SspBCDE_1	1	1	0.429	3	1	SspBCDE__SspD	mandatory	367	3.6e-52	175	0.56	0.428	2	158	SspBCDE	SspBCDE	1292630	1293733	-
MERO001.0722.00001.C001	MERO001.0722.00001	MERO001.0722.00001.C001_01150	SspBCDE__SspC	1117	defense-finder-models/DefenseFinder_4/SspBCDE/SspBCDE	MERO001.0722.00001.C001_SspBCDE_1	1	1	0.429	3	1	SspBCDE__SspC	mandatory	1070	9.7e-140	464.8	0.985	0.995	2	1066	SspBCDE	SspBCDE	1293742	1296954	-
MERO001.0722.00001.C001	MERO001.0722.00001	MERO001.0722.00001.C001_01151	SspBCDE__SspB	1118	defense-finder-models/DefenseFinder_4/SspBCDE/SspBCDE	MERO001.0722.00001.C001_SspBCDE_1	1	1	0.429	3	1	SspBCDE__SspB	mandatory	287	4.2e-30	102.3	0.963	0.993	2	286	SspBCDE	SspBCDE	1296944	1297807	-
MERO002.0722.00001.C001	MERO002.0722.00001	MERO002.0722.00001.C001_01204	CBASS__2TM_new	1171	defense-finder-models/DefenseFinder_5/CBASS/CBASS_I	MERO002.0722.00001.C001_CBASS_I_2	1	1	1	2	1	CBASS__Effector_2TM_S_2TMBeta	mandatory	176	3e-29	99.9	0.674	0.903	13	171	CBASS	CBASS_I	1256854	1257384	+
MERO002.0722.00001.C001	MERO002.0722.00001	MERO002.0722.00001.C001_01205	CBASS__Cyclase_SMODS	1172	defense-finder-models/DefenseFinder_5/CBASS/CBASS_I	MERO002.0722.00001.C001_CBASS_I_2	1	1	1	2	1	CBASS__Cyclase_SMODS	mandatory	257	3.9e-44	148.4	1	0.603	1	155	CBASS	CBASS_I	1257384	1258157	+
MERO002.0722.00001.C001	MERO002.0722.00001	MERO002.0722.00001.C001_02153	Gabija__GajB_2	2093	defense-finder-models/DefenseFinder_1/Gabija/Gabija	MERO002.0722.00001.C001_Gabija_1	1	1	1	2	1	Gabija__GajB_1	mandatory	573	4.9e-59	198	0.735	0.981	1	562	Gabija	Gabija	2223068	2224789	-
MERO002.0722.00001.C001	MERO002.0722.00001	MERO002.0722.00001.C001_02154	Gabija__GajA	2094	defense-finder-models/DefenseFinder_1/Gabija/Gabija	MERO002.0722.00001.C001_Gabija_1	1	1	1	2	1	Gabija__GajA	mandatory	610	3.9e-57	192	0.71	0.744	1	454	Gabija	Gabija	2224786	2226618	-
MERO002.0722.00001.P002	MERO002.0722.00001	MERO002.0722.00001.P002_00026	RM_Type_II__Type_II_MTases	22	defense-finder-models/RM/RM/RM_Type_II	MERO002.0722.00001.P002_RM_Type_II_1	1	1	1	2	1	RM_Type_II__Type_II_MTases	mandatory	381	4.1e-60	197.7	0.839	0.966	3	370	RM	RM_Type_II	24321	25466	+
MERO002.0722.00001.P002	MERO002.0722.00001	MERO002.0722.00001.P002_00028	RM_Type_II__Type_II_REases	24	defense-finder-models/RM/RM/RM_Type_II	MERO002.0722.00001.P002_RM_Type_II_1	1	1	1	2	1	RM_Type_II__Type_II_REases	mandatory	244	7e-25	82.4	0.752	0.832	11	213	RM	RM_Type_II	26313	27047	+
MERO002.0722.00001.P003	MERO002.0722.00001	MERO002.0722.00001.P003_00052	RM__Type_I_REases	48	defense-finder-models/RM/RM/RM_Type_I	MERO002.0722.00001.P003_RM_Type_I_1	1	1	1	2.5	1	RM__Type_I_REases	mandatory	1071	7.9e-202	666.7	0.98	0.961	8	1036	RM	RM_Type_I	53831	57046	-
MERO002.0722.00001.P003	MERO002.0722.00001	MERO002.0722.00001.P003_00055	RM__Type_I_S	51	defense-finder-models/RM/RM/RM_Type_I	MERO002.0722.00001.P003_RM_Type_I_1	1	1	1	2.5	1	RM__Type_I_S	accessory	393	1.4e-65	215	0.574	0.99	4	392	RM	RM_Type_I	59335	60516	-
MERO002.0722.00001.P003	MERO002.0722.00001	MERO002.0722.00001.P003_00057	RM__Type_I_MTases	53	defense-finder-models/RM/RM/RM_Type_I	MERO002.0722.00001.P003_RM_Type_I_1	1	1	1	2.5	1	RM__Type_I_MTases	mandatory	505	3.1e-167	551	0.996	0.996	1	503	RM	RM_Type_I	61527	63044	-
MERO002.0722.00001.P003	MERO002.0722.00001	MERO002.0722.00001.P003_00058	RM__Type_I_S	54	defense-finder-models/RM/RM/RM_Type_I	MERO002.0722.00001.P003_RM_Type_I_1	1	1	1	2.5	1	RM__Type_I_S	accessory	209	6.3e-24	78.4	0.236	0.866	11	191	RM	RM_Type_I	63041	63670	-
MERO002.0722.00001.P003	MERO002.0722.00001	MERO002.0722.00001.P003_00067	RM_Type_II__Type_II_REases	63	defense-finder-models/RM/RM/RM_Type_II	MERO002.0722.00001.P003_RM_Type_II_2	1	1	1	2	1	RM_Type_II__Type_II_REases	mandatory	244	3.7e-25	82.8	0.752	0.832	11	213	RM	RM_Type_II	70409	71143	-
MERO002.0722.00001.P003	MERO002.0722.00001	MERO002.0722.00001.P003_00069	RM_Type_II__Type_II_MTases	65	defense-finder-models/RM/RM/RM_Type_II	MERO002.0722.00001.P003_RM_Type_II_2	1	1	1	2	1	RM_Type_II__Type_II_MTases	mandatory	381	3.6e-60	197.4	0.839	0.966	3	370	RM	RM_Type_II	71990	73135	-
MERO002.0722.00001.P003	MERO002.0722.00001	MERO002.0722.00001.P003_00025	pAgo__pAgo_Short	22	defense-finder-models/DefenseFinder_5/pAgo/pAgo	MERO002.0722.00001.P003_pAgo_1	1	1	1	1	1	pAgo__pAgo_LongA	mandatory	484	1e-161	532.5	0.983	0.998	2	484	pAgo	pAgo	26753	28207	+
MERO002.0722.00001.P003	MERO002.0722.00001	MERO002.0722.00001.P003_00054	Shedu__SduA	50	defense-finder-models/DefenseFinder_1/Shedu/Shedu	MERO002.0722.00001.P003_Shedu_1	1	1	1	1	1	Shedu__SduA	mandatory	483	3.1e-74	244.3	0.844	0.82	75	470	Shedu	Shedu	57884	59335	-
MERO002.0722.00002.C001	MERO002.0722.00002	MERO002.0722.00002.C001_01312	RM_Type_IV__Type_IV_REases	1278	defense-finder-models/RM/RM/RM_Type_IV	MERO002.0722.00002.C001_RM_Type_IV_3	1	1	1	1	1	RM_Type_IV__Type_IV_REases	mandatory	544	1e-18	65.8	0.352	0.312	92	261	RM	RM_Type_IV	1373999	1375633	-
MERO002.0722.00002.C001	MERO002.0722.00002	MERO002.0722.00002.C001_01816	RM_Type_IIG__Type_IIG	1772	defense-finder-models/RM/RM/RM_Type_IIG	MERO002.0722.00002.C001_RM_Type_IIG_1	1	1	1	1	1	RM_Type_IIG__Type_IIG	mandatory	1109	1.3e-205	683.4	1.206	0.966	17	1087	RM	RM_Type_IIG	1869332	1872661	-
MERO002.0722.00002.C001	MERO002.0722.00002	MERO002.0722.00002.C001_03200	RM_Type_IIG__Type_IIG	3129	defense-finder-models/RM/RM/RM_Type_IIG	MERO002.0722.00002.C001_RM_Type_IIG_2	1	1	1	1	1	RM_Type_IIG__Type_IIG	mandatory	1019	4.4e-148	492.9	0.957	0.832	170	1017	RM	RM_Type_IIG	3313470	3316529	-
MERO002.0722.00002.P002	MERO002.0722.00002	MERO002.0722.00002.P002_00103	RM_Type_II__Type_II_MTases	90	defense-finder-models/RM/RM/RM_Type_II	MERO002.0722.00002.P002_RM_Type_II_1	1	1	1	2	1	RM_Type_II__Type_II_MTases	mandatory	381	4.2e-60	197.1	0.839	0.966	3	370	RM	RM_Type_II	108053	109198	+
MERO002.0722.00002.P002	MERO002.0722.00002	MERO002.0722.00002.P002_00105	RM_Type_II__Type_II_REases	92	defense-finder-models/RM/RM/RM_Type_II	MERO002.0722.00002.P002_RM_Type_II_1	1	1	1	2	1	RM_Type_II__Type_II_REases	mandatory	203	4.8e-23	75.9	0.672	0.837	3	172	RM	RM_Type_II	110168	110779	+
MERO002.0722.00002.P003	MERO002.0722.00002	MERO002.0722.00002.P003_00067	RM_Type_IIG__Type_IIG	59	defense-finder-models/RM/RM/RM_Type_IIG	MERO002.0722.00002.P003_RM_Type_IIG_1	1	1	1	1	1	RM_Type_IIG__Type_IIG	mandatory	1271	7.8e-158	520.8	0.971	0.964	45	1269	RM	RM_Type_IIG	76072	79887	-
MERO002.0722.00002.P003	MERO002.0722.00002	MERO002.0722.00002.P003_00077	AbiEii__AbiEii	69	defense-finder-models/DefenseFinder_1/AbiE/AbiE	MERO002.0722.00002.P003_AbiE_1	1	1	1	2	1	AbiEii__AbiEii	mandatory	305	1.9e-45	149	0.975	0.826	13	264	AbiE	AbiE	86828	87745	-
MERO002.0722.00002.P003	MERO002.0722.00002	MERO002.0722.00002.P003_00078	AbiEii__AbiEi_3	70	defense-finder-models/DefenseFinder_1/AbiE/AbiE	MERO002.0722.00002.P003_AbiE_1	1	1	1	2	1	AbiEii__AbiEi_1	mandatory	280	3.5e-46	150.1	0.987	0.621	100	273	AbiE	AbiE	87732	88574	-
MERU001.0722.00001.C001	MERU001.0722.00001	MERU001.0722.00001.C001_00452	RM_Type_IIG__Type_IIG	440	defense-finder-models/RM/RM/RM_Type_IIG	MERU001.0722.00001.C001_RM_Type_IIG_4	1	1	1	1	1	RM_Type_IIG__Type_IIG	mandatory	1197	2.1e-148	494.4	1.023	0.975	24	1190	RM	RM_Type_IIG	422556	426149	+
MERU001.0722.00001.C001	MERU001.0722.00001	MERU001.0722.00001.C001_00593	RM_Type_III__Type_III_REases	575	defense-finder-models/RM/RM/RM_Type_III	MERU001.0722.00001.C001_RM_Type_III_6	1	1	1	2	1	RM_Type_III__Type_III_REases	mandatory	891	2.8e-180	599.1	0.602	0.659	1	587	RM	RM_Type_III	547190	549865	-
MERU001.0722.00001.C001	MERU001.0722.00001	MERU001.0722.00001.C001_00594	RM_Type_III__Type_III_MTases	576	defense-finder-models/RM/RM/RM_Type_III	MERU001.0722.00001.C001_RM_Type_III_6	1	1	1	2	1	RM_Type_III__Type_III_MTases	mandatory	629	3.1e-187	621.8	0.938	0.955	15	615	RM	RM_Type_III	549868	551757	-
MERU001.0722.00001.C001	MERU001.0722.00001	MERU001.0722.00001.C001_01275	RM_Type_IIG__Type_IIG	1229	defense-finder-models/RM/RM/RM_Type_IIG	MERU001.0722.00001.C001_RM_Type_IIG_5	1	1	1	1	1	RM_Type_IIG__Type_IIG	mandatory	1336	2e-296	984.6	1.158	0.991	7	1330	RM	RM_Type_IIG	1254953	1258963	+
MERU001.0722.00001.C001	MERU001.0722.00001	MERU001.0722.00001.C001_02448	RM_Type_II__Type_II_MTases	2375	defense-finder-models/RM/RM/RM_Type_II	MERU001.0722.00001.C001_RM_Type_II_2	1	1	1	2	1	RM_Type_II__Type_II_MTases	mandatory	308	3.6e-86	286.5	0.675	0.828	14	268	RM	RM_Type_II	2452923	2453849	+
MERU001.0722.00001.C001	MERU001.0722.00001	MERU001.0722.00001.C001_02449	RM_Type_II__Type_II_REases	2376	defense-finder-models/RM/RM/RM_Type_II	MERU001.0722.00001.C001_RM_Type_II_2	1	1	1	2	1	RM_Type_II__Type_II_REases	mandatory	182	1.7e-05	22	0.546	0.533	63	159	RM	RM_Type_II	2453846	2454394	+
MERU001.0722.00001.C001	MERU001.0722.00001	MERU001.0722.00001.C001_02499	RM__Type_I_REases	2426	defense-finder-models/RM/RM/RM_Type_I	MERU001.0722.00001.C001_RM_Type_I_1	1	1	1	2.5	1	RM__Type_I_REases	mandatory	1039	6e-251	833.3	0.991	0.979	2	1018	RM	RM_Type_I	2500846	2503965	-
MERU001.0722.00001.C001	MERU001.0722.00001	MERU001.0722.00001.C001_02501	RM__Type_I_S	2428	defense-finder-models/RM/RM/RM_Type_I	MERU001.0722.00001.C001_RM_Type_I_1	1	1	1	2.5	1	RM__Type_I_S	accessory	419	8e-57	190.6	0.487	0.99	3	417	RM	RM_Type_I	2504597	2505856	-
MERU001.0722.00001.C001	MERU001.0722.00001	MERU001.0722.00001.C001_02502	RM__Type_I_MTases	2429	defense-finder-models/RM/RM/RM_Type_I	MERU001.0722.00001.C001_RM_Type_I_1	1	1	1	2.5	1	RM__Type_I_MTases	mandatory	538	7.4e-181	599.9	0.979	0.961	20	536	RM	RM_Type_I	2505846	2507462	-
MERU001.0722.00001.C001	MERU001.0722.00001	MERU001.0722.00001.C001_02623	RM_Type_II__Type_II_REases	2548	defense-finder-models/RM/RM/RM_Type_II	MERU001.0722.00001.C001_RM_Type_II_3	1	1	1	2	1	RM_Type_II__Type_II_REases	mandatory	230	1.2e-08	32.3	0.649	0.691	57	215	RM	RM_Type_II	2620335	2621027	-
MERU001.0722.00001.C001	MERU001.0722.00001	MERU001.0722.00001.C001_02624	RM_Type_II__Type_II_MTases	2549	defense-finder-models/RM/RM/RM_Type_II	MERU001.0722.00001.C001_RM_Type_II_3	1	1	1	2	1	RM_Type_II__Type_II_MTases	mandatory	328	2.8e-169	559.4	0.863	0.966	11	327	RM	RM_Type_II	2621101	2622087	+
MERU001.0722.00001.C001	MERU001.0722.00001	MERU001.0722.00001.C001_03005	RM_Type_IV__Type_IV_REases	2921	defense-finder-models/RM/RM/RM_Type_IV	MERU001.0722.00001.C001_RM_Type_IV_7	1	1	1	1	1	RM_Type_IV__Type_IV_REases	mandatory	199	1.6e-55	186.2	0.387	0.849	28	196	RM	RM_Type_IV	2984719	2985318	+
MERU001.0722.00001.C001	MERU001.0722.00001	MERU001.0722.00001.C001_00218	Cas__cas10_III-A_1	214	defense-finder-models/Cas/Cas/CAS_Class1-Subtype-III-A	MERU001.0722.00001.C001_CAS_Class1-Subtype-III-A_3	1	1	0.889	8	1	Cas__cas10_III-A_1	mandatory	806	3e-139	462.9	1	0.855	7	695	Cas	CAS_Class1-Subtype-III-A	189113	191533	+
MERU001.0722.00001.C001	MERU001.0722.00001	MERU001.0722.00001.C001_00219	Cas__csm2gr11_III-A_1	215	defense-finder-models/Cas/Cas/CAS_Class1-Subtype-III-A	MERU001.0722.00001.C001_CAS_Class1-Subtype-III-A_3	1	1	0.889	8	1	Cas__csm2gr11_III-A_15	mandatory	160	9e-15	52.8	0.969	0.619	38	136	Cas	CAS_Class1-Subtype-III-A	191543	192025	+
MERU001.0722.00001.C001	MERU001.0722.00001	MERU001.0722.00001.C001_00220	Cas__csm3gr7_III-A_1	216	defense-finder-models/Cas/Cas/CAS_Class1-Subtype-III-A	MERU001.0722.00001.C001_CAS_Class1-Subtype-III-A_3	1	1	0.889	8	1	Cas__csm3gr7_III-A_1	mandatory	224	2.6e-73	243.8	0.921	0.942	8	218	Cas	CAS_Class1-Subtype-III-A	192026	192700	+
MERU001.0722.00001.C001	MERU001.0722.00001	MERU001.0722.00001.C001_00221	Cas__csm4gr5_III-A_2	217	defense-finder-models/Cas/Cas/CAS_Class1-Subtype-III-A	MERU001.0722.00001.C001_CAS_Class1-Subtype-III-A_3	1	1	0.889	8	1	Cas__csm4gr5_III-A_2	mandatory	295	1.7e-81	271.4	0.918	0.929	1	274	Cas	CAS_Class1-Subtype-III-A	192697	193584	+
MERU001.0722.00001.C001	MERU001.0722.00001	MERU001.0722.00001.C001_00222	Cas__csm5gr7_III-A_2	218	defense-finder-models/Cas/Cas/CAS_Class1-Subtype-III-A	MERU001.0722.00001.C001_CAS_Class1-Subtype-III-A_3	1	1	0.889	8	1	Cas__csm5gr7_III-A_2	mandatory	376	1.2e-22	78.1	0.885	0.907	10	350	Cas	CAS_Class1-Subtype-III-A	193581	194711	+
MERU001.0722.00001.C001	MERU001.0722.00001	MERU001.0722.00001.C001_00225	Cas__cas6_I_II_III_IV_V_VI_22	221	defense-finder-models/Cas/Cas/CAS_Class1-Subtype-III-A	MERU001.0722.00001.C001_CAS_Class1-Subtype-III-A_3	1	1	0.889	8	1	Cas__cas6_I_II_III_IV_V_VI_15	accessory	262	1.9e-24	83.9	1	0.435	120	233	Cas	CAS_Class1-Subtype-III-A	195386	196174	+
MERU001.0722.00001.C001	MERU001.0722.00001	MERU001.0722.00001.C001_00226	Cas__csx1_III_11	222	defense-finder-models/Cas/Cas/CAS_Class1-Subtype-III-A	MERU001.0722.00001.C001_CAS_Class1-Subtype-III-A_3	1	1	0.889	8	1	Cas__csx1_III_10	accessory	488	1.1e-60	203	0.992	0.822	72	472	Cas	CAS_Class1-Subtype-III-A	196128	197594	+
MERU001.0722.00001.C001	MERU001.0722.00001	MERU001.0722.00001.C001_00227	Cas__cas1_I_II_III_IV_V_VI_1	223	defense-finder-models/Cas/Cas/CAS_Class1-Subtype-III-A	MERU001.0722.00001.C001_CAS_Class1-Subtype-III-A_3	1	1	0.889	8	1	Cas__cas1_I_II_III_IV_V_VI_10	accessory	323	9.7e-82	272	1	0.966	1	312	Cas	CAS_Class1-Subtype-III-A	197591	198562	+
MERU001.0722.00001.C001	MERU001.0722.00001	MERU001.0722.00001.C001_00232	Cas__csx1_III_21	227	defense-finder-models/Cas/Cas/CAS_Class1-Subtype-III-A	MERU001.0722.00001.C001_CAS_Class1-Subtype-III-A_3	1	1	0.889	8	1	Cas__csx1_III_10	accessory	403	2.4e-93	310.4	0.989	0.928	18	391	Cas	CAS_Class1-Subtype-III-A	200221	201432	+
MERU001.0722.00001.C001	MERU001.0722.00001	MERU001.0722.00001.C001_01516	Cas__cas2_I_II_III_IV_V_VI_3	1463	defense-finder-models/Cas/Cas/CAS_Class1-Subtype-III-B	MERU001.0722.00001.C001_CAS_Class1-Subtype-III-B_4	1	1	1.429	10	1	Cas__cas2_I_II_III_IV_V_VI_3	accessory	99	5.4e-26	88.1	0.962	0.818	6	86	Cas	CAS_Class1-Subtype-III-B	1503706	1504005	-
MERU001.0722.00001.C001	MERU001.0722.00001	MERU001.0722.00001.C001_01517	Cas__cas1_I_II_III_IV_V_VI_6	1464	defense-finder-models/Cas/Cas/CAS_Class1-Subtype-III-B	MERU001.0722.00001.C001_CAS_Class1-Subtype-III-B_4	1	1	1.429	10	1	Cas__cas1_III_1	accessory	339	1.9e-141	468.5	0.997	0.979	6	337	Cas	CAS_Class1-Subtype-III-B	1504008	1505027	-
MERU001.0722.00001.C001	MERU001.0722.00001	MERU001.0722.00001.C001_01518	Cas__cas4_I_II_III_IV_V_VI_1	1465	defense-finder-models/Cas/Cas/CAS_Class1-Subtype-III-B	MERU001.0722.00001.C001_CAS_Class1-Subtype-III-B_4	1	1	1.429	10	1	Cas__cas4_I_II_III_IV_V_VI_4	accessory	218	7.9e-37	124.6	0.989	0.821	23	201	Cas	CAS_Class1-Subtype-III-B	1505024	1505680	-
MERU001.0722.00001.C001	MERU001.0722.00001	MERU001.0722.00001.C001_01519	Cas__csm6_III_3	1466	defense-finder-models/Cas/Cas/CAS_Class1-Subtype-III-B	MERU001.0722.00001.C001_CAS_Class1-Subtype-III-B_4	1	1	1.429	10	1	Cas__csm6_III_3	accessory	354	1.2e-41	139.5	0.88	0.429	28	179	Cas	CAS_Class1-Subtype-III-B	1505717	1506781	-
MERU001.0722.00001.C001	MERU001.0722.00001	MERU001.0722.00001.C001_01520	Cas__cmr6gr7_III-B_3	1467	defense-finder-models/Cas/Cas/CAS_Class1-Subtype-III-B	MERU001.0722.00001.C001_CAS_Class1-Subtype-III-B_4	1	1	1.429	10	1	Cas__cmr6gr7_III-B_1	mandatory	320	2.4e-38	129.7	0.747	0.584	48	234	Cas	CAS_Class1-Subtype-III-B	1506778	1507740	-
MERU001.0722.00001.C001	MERU001.0722.00001	MERU001.0722.00001.C001_01521	Cas__cmr5gr11_III-B_18	1468	defense-finder-models/Cas/Cas/CAS_Class1-Subtype-III-B	MERU001.0722.00001.C001_CAS_Class1-Subtype-III-B_4	1	1	1.429	10	1	Cas__cmr5gr11_III-B_18	mandatory	121	6.9e-23	78.7	0.949	0.893	1	108	Cas	CAS_Class1-Subtype-III-B	1507727	1508092	-
MERU001.0722.00001.C001	MERU001.0722.00001	MERU001.0722.00001.C001_01522	Cas__cmr4gr7_III-B_III-C_2	1469	defense-finder-models/Cas/Cas/CAS_Class1-Subtype-III-B	MERU001.0722.00001.C001_CAS_Class1-Subtype-III-B_4	1	1	1.429	10	1	Cas__cmr4gr7_III-B_III-C_2	accessory	245	1.1e-56	190	0.977	0.976	4	242	Cas	CAS_Class1-Subtype-III-B	1508122	1508859	-
MERU001.0722.00001.C001	MERU001.0722.00001	MERU001.0722.00001.C001_01523	Cas__cmr3gr5_III-B_III-C_8	1470	defense-finder-models/Cas/Cas/CAS_Class1-Subtype-III-B	MERU001.0722.00001.C001_CAS_Class1-Subtype-III-B_4	1	1	1.429	10	1	Cas__cmr3gr5_III-B_III-C_5	accessory	376	3.3e-83	277.5	0.995	0.971	7	371	Cas	CAS_Class1-Subtype-III-B	1508849	1509979	-
MERU001.0722.00001.C001	MERU001.0722.00001	MERU001.0722.00001.C001_01524	Cas__cas10_III-B_12	1471	defense-finder-models/Cas/Cas/CAS_Class1-Subtype-III-B	MERU001.0722.00001.C001_CAS_Class1-Subtype-III-B_4	1	1	1.429	10	1	Cas__cas10_III-B_12	mandatory	488	2.1e-13	48	0.612	0.164	4	83	Cas	CAS_Class1-Subtype-III-B	1509972	1511438	-
MERU001.0722.00001.C001	MERU001.0722.00001	MERU001.0722.00001.C001_01525	Cas__cmr1gr7_III-B_1	1472	defense-finder-models/Cas/Cas/CAS_Class1-Subtype-III-B	MERU001.0722.00001.C001_CAS_Class1-Subtype-III-B_4	1	1	1.429	10	1	Cas__cmr1gr7_III-B_1	mandatory	407	1.4e-26	90.9	0.43	0.423	20	191	Cas	CAS_Class1-Subtype-III-B	1511435	1512658	-
MERU001.0722.00001.C001	MERU001.0722.00001	MERU001.0722.00001.C001_01526	Cas__cas7_I-C_7	1473	defense-finder-models/Cas/Cas/CAS_Class1-Subtype-I-C	MERU001.0722.00001.C001_CAS_Class1-Subtype-I-C_1	1	1	0.571	4	1	Cas__cas7_I-C_13	mandatory	326	3.5e-99	329	0.996	0.933	8	311	Cas	CAS_Class1-Subtype-I-C	1512661	1513641	-
MERU001.0722.00001.C001	MERU001.0722.00001	MERU001.0722.00001.C001_01527	Cas__cas8c_I-C_4	1474	defense-finder-models/Cas/Cas/CAS_Class1-Subtype-I-C	MERU001.0722.00001.C001_CAS_Class1-Subtype-I-C_1	1	1	0.571	4	1	Cas__cas8c_I-C_4	mandatory	618	4.9e-87	290.2	0.98	0.96	11	603	Cas	CAS_Class1-Subtype-I-C	1513701	1515557	-
MERU001.0722.00001.C001	MERU001.0722.00001	MERU001.0722.00001.C001_01528	Cas__cas5_I-C_11	1475	defense-finder-models/Cas/Cas/CAS_Class1-Subtype-I-C	MERU001.0722.00001.C001_CAS_Class1-Subtype-I-C_1	1	1	0.571	4	1	Cas__cas5_I-C_11	mandatory	247	2.9e-54	181.4	1	0.939	4	235	Cas	CAS_Class1-Subtype-I-C	1515557	1516300	-
MERU001.0722.00001.C001	MERU001.0722.00001	MERU001.0722.00001.C001_01529	Cas__cas3_I_5	1476	defense-finder-models/Cas/Cas/CAS_Class1-Subtype-I-C	MERU001.0722.00001.C001_CAS_Class1-Subtype-I-C_1	1	1	0.571	4	1	Cas__cas3_I_5	accessory	1078	8.5e-40	134.2	0.474	0.327	565	916	Cas	CAS_Class1-Subtype-I-C	1516312	1519548	-
MERU001.0722.00001.C001	MERU001.0722.00001	MERU001.0722.00001.C001_03073	Cas__cas2_I-E_1	2986	defense-finder-models/Cas/Cas/CAS_Class1-Subtype-I-E	MERU001.0722.00001.C001_CAS_Class1-Subtype-I-E_2	1	1	1	8	1	Cas__cas2_I-E_1	accessory	126	6.3e-36	119.8	1	0.683	1	86	Cas	CAS_Class1-Subtype-I-E	3053644	3054024	-
MERU001.0722.00001.C001	MERU001.0722.00001	MERU001.0722.00001.C001_03074	Cas__cas1_I-E_1	2987	defense-finder-models/Cas/Cas/CAS_Class1-Subtype-I-E	MERU001.0722.00001.C001_CAS_Class1-Subtype-I-E_2	1	1	1	8	1	Cas__cas1_I-E_1	mandatory	320	5e-114	377.4	0.996	0.812	15	274	Cas	CAS_Class1-Subtype-I-E	3053978	3054940	-
MERU001.0722.00001.C001	MERU001.0722.00001	MERU001.0722.00001.C001_03075	Cas__cas6e_I_II_III_IV_V_VI_2	2988	defense-finder-models/Cas/Cas/CAS_Class1-Subtype-I-E	MERU001.0722.00001.C001_CAS_Class1-Subtype-I-E_2	1	1	1	8	1	Cas__cas6e_I_II_III_IV_V_VI_1	mandatory	210	6.2e-57	190.5	0.995	0.99	1	208	Cas	CAS_Class1-Subtype-I-E	3054943	3055575	-
MERU001.0722.00001.C001	MERU001.0722.00001	MERU001.0722.00001.C001_03076	Cas__cas5_I-E_2	2989	defense-finder-models/Cas/Cas/CAS_Class1-Subtype-I-E	MERU001.0722.00001.C001_CAS_Class1-Subtype-I-E_2	1	1	1	8	1	Cas__cas5_I-E_3	mandatory	231	2.4e-52	175.4	0.995	0.922	3	215	Cas	CAS_Class1-Subtype-I-E	3055550	3056245	-
MERU001.0722.00001.C001	MERU001.0722.00001	MERU001.0722.00001.C001_03077	Cas__cas7_I-E_16	2990	defense-finder-models/Cas/Cas/CAS_Class1-Subtype-I-E	MERU001.0722.00001.C001_CAS_Class1-Subtype-I-E_2	1	1	1	8	1	Cas__cas7_I-E_16	mandatory	390	8.4e-132	437.4	0.994	0.951	5	375	Cas	CAS_Class1-Subtype-I-E	3056247	3057419	-
MERU001.0722.00001.C001	MERU001.0722.00001	MERU001.0722.00001.C001_03079	Cas__cse2gr11_I-E_8	2992	defense-finder-models/Cas/Cas/CAS_Class1-Subtype-I-E	MERU001.0722.00001.C001_CAS_Class1-Subtype-I-E_2	1	1	1	8	1	Cas__cse2gr11_I-E_2	mandatory	202	2e-32	110	1	0.807	23	185	Cas	CAS_Class1-Subtype-I-E	3057916	3058524	-
MERU001.0722.00001.C001	MERU001.0722.00001	MERU001.0722.00001.C001_03080	Cas__cas8e_I-E_5	2993	defense-finder-models/Cas/Cas/CAS_Class1-Subtype-I-E	MERU001.0722.00001.C001_CAS_Class1-Subtype-I-E_2	1	1	1	8	1	Cas__cas8e_I-E_1	mandatory	516	4.7e-124	412.3	1	0.895	13	474	Cas	CAS_Class1-Subtype-I-E	3058505	3060055	-
MERU001.0722.00001.C001	MERU001.0722.00001	MERU001.0722.00001.C001_03082	Cas__cas3_I_2	2995	defense-finder-models/Cas/Cas/CAS_Class1-Subtype-I-E	MERU001.0722.00001.C001_CAS_Class1-Subtype-I-E_2	1	1	1	8	1	Cas__cas3_I_5	accessory	899	6.9e-68	226.7	0.921	0.407	294	659	Cas	CAS_Class1-Subtype-I-E	3060491	3063190	-
MERU001.0722.00001.C001	MERU001.0722.00001	MERU001.0722.00001.C001_03083	Cas__WYL_I_II_III_IV_V_VI_4	2996	defense-finder-models/Cas/Cas/CAS_Class1-Subtype-I-E	MERU001.0722.00001.C001_CAS_Class1-Subtype-I-E_2	1	1	1	8	1	Cas__WYL_I_II_III_IV_V_VI_1	neutral	343	8e-39	130.9	0.994	0.548	140	327	Cas	CAS_Class1-Subtype-I-E	3063187	3064218	-
MERU001.0722.00001.C001	MERU001.0722.00001	MERU001.0722.00001.C001_00810	Borvo__BovA_addition	783	defense-finder-models/DefenseFinder_5/Borvo/Borvo	MERU001.0722.00001.C001_Borvo_1	1	1	1	1	1	Borvo__BovA	mandatory	916	1.8e-12	44.3	0.224	0.164	744	893	Borvo	Borvo	774218	776968	+
MESA001.0722.00001.C001	MESA001.0722.00001	MESA001.0722.00001.C001_00134	RM_Type_III__Type_III_MTases	126	defense-finder-models/RM/RM/RM_Type_III	MESA001.0722.00001.C001_RM_Type_III_1	1	1	1	2	1	RM_Type_III__Type_III_MTases	mandatory	401	4.2e-63	209.4	0.527	0.89	10	366	RM	RM_Type_III	138490	139695	+
MESA001.0722.00001.C001	MESA001.0722.00001	MESA001.0722.00001.C001_00136	RM_Type_III__Type_III_REases	128	defense-finder-models/RM/RM/RM_Type_III	MESA001.0722.00001.C001_RM_Type_III_1	1	1	1	2	1	RM_Type_III__Type_III_REases	mandatory	829	7.2e-51	168.4	0.823	0.917	7	766	RM	RM_Type_III	140937	143426	+
MESA001.0722.00001.C001	MESA001.0722.00001	MESA001.0722.00001.C001_00508	Cas__cas9_II-A_II-B_II-C_1	475	defense-finder-models/Cas/Cas/CAS_Class2-Subtype-II-A	MESA001.0722.00001.C001_CAS_Class2-Subtype-II-A_1	1	1	1	4	1	Cas__cas9_II-A_II-B_II-C_3	accessory	503	1.9e-47	157.4	0.559	0.964	7	491	Cas	CAS_Class2-Subtype-II-A	575899	577410	+
MESA001.0722.00001.C001	MESA001.0722.00001	MESA001.0722.00001.C001_00510	Cas__cas1_I_II_III_IV_V_VI_5	477	defense-finder-models/Cas/Cas/CAS_Class2-Subtype-II-A	MESA001.0722.00001.C001_CAS_Class2-Subtype-II-A_1	1	1	1	4	1	Cas__cas1_I_II_III_IV_V_VI_5	accessory	294	3.7e-90	297	0.996	0.935	3	277	Cas	CAS_Class2-Subtype-II-A	581547	582431	+
MESA001.0722.00001.C001	MESA001.0722.00001	MESA001.0722.00001.C001_00511	Cas__cas2_I_II_III_IV_V_VI_6	478	defense-finder-models/Cas/Cas/CAS_Class2-Subtype-II-A	MESA001.0722.00001.C001_CAS_Class2-Subtype-II-A_1	1	1	1	4	1	Cas__cas2_I_II_III_IV_V_VI_6	accessory	102	9.6e-25	82.3	0.862	0.98	1	100	Cas	CAS_Class2-Subtype-II-A	582436	582744	+
MESA001.0722.00001.C001	MESA001.0722.00001	MESA001.0722.00001.C001_00512	Cas__csn2_II-A_7	479	defense-finder-models/Cas/Cas/CAS_Class2-Subtype-II-A	MESA001.0722.00001.C001_CAS_Class2-Subtype-II-A_1	1	1	1	4	1	Cas__csn2_II-A_4	mandatory	254	1.3e-43	144.5	0.831	0.839	2	214	Cas	CAS_Class2-Subtype-II-A	582746	583510	+
MESE001.0722.00001.C001	MESE001.0722.00001	MESE001.0722.00001.C001_00232	PsyrTA__PsyrA	189	defense-finder-models/DefenseFinder_2/PsyrTA/PsyrTA	MESE001.0722.00001.C001_PsyrTA_1	1	1	1	2	1	PsyrTA__PsyrA	mandatory	193	5.8e-06	23.7	0.133	0.28	19	72	PsyrTA	PsyrTA	209335	209916	-
MESE001.0722.00001.C001	MESE001.0722.00001	MESE001.0722.00001.C001_00237	PsyrTA__PsyrT	194	defense-finder-models/DefenseFinder_2/PsyrTA/PsyrTA	MESE001.0722.00001.C001_PsyrTA_1	1	1	1	2	1	PsyrTA__PsyrT	mandatory	501	4e-18	63.1	0.547	0.749	28	402	PsyrTA	PsyrTA	214626	216131	+
MESE001.0722.00001.C001	MESE001.0722.00001	MESE001.0722.00001.C001_01905	Wadjet__JetD_III	1696	defense-finder-models/DefenseFinder_2/Wadjet/Wadjet_III	MESE001.0722.00001.C001_Wadjet_III_3	1	1	1	4	1	Wadjet__JetD_III	mandatory	357	4.3e-88	294	0.962	0.978	8	356	Wadjet	Wadjet_III	1950415	1951488	+
MESE001.0722.00001.C001	MESE001.0722.00001	MESE001.0722.00001.C001_01906	Wadjet__JetA_III	1697	defense-finder-models/DefenseFinder_2/Wadjet/Wadjet_III	MESE001.0722.00001.C001_Wadjet_III_3	1	1	1	4	1	Wadjet__JetA_III	mandatory	504	1.7e-93	312.3	0.982	0.998	1	503	Wadjet	Wadjet_III	1951479	1952993	+
MESE001.0722.00001.C001	MESE001.0722.00001	MESE001.0722.00001.C001_01907	Wadjet__JetB_III	1698	defense-finder-models/DefenseFinder_2/Wadjet/Wadjet_III	MESE001.0722.00001.C001_Wadjet_III_3	1	1	1	4	1	Wadjet__JetB_III	mandatory	248	7.1e-53	177.6	0.984	0.972	1	241	Wadjet	Wadjet_III	1952990	1953736	+
MESE001.0722.00001.C001	MESE001.0722.00001	MESE001.0722.00001.C001_01908	Wadjet__JetC_III	1699	defense-finder-models/DefenseFinder_2/Wadjet/Wadjet_III	MESE001.0722.00001.C001_Wadjet_III_3	1	1	1	4	1	Wadjet__JetC_III	mandatory	1489	9.4e-231	767.1	0.979	0.987	1	1470	Wadjet	Wadjet_III	1953714	1958183	+
MESE001.0722.00001.C001	MESE001.0722.00001	MESE001.0722.00001.C001_01263	Uzume__UzuA_2712538620	1084	defense-finder-models/DefenseFinder_5/Uzume/Uzume	MESE001.0722.00001.C001_Uzume_1	1	1	1	1	1	Uzume__UzuA	mandatory	224	4.5e-97	323.1	0.783	0.996	1	223	Uzume	Uzume	1270740	1271414	+
MESE001.0722.00001.C001	MESE001.0722.00001	MESE001.0722.00001.C001_03230	Mokosh_TypeI__MkoA	2949	defense-finder-models/DefenseFinder_4/Mokosh/Mokosh_TypeI	MESE001.0722.00001.C001_Mokosh_TypeI_1	1	1	1	2	1	Mokosh_TypeI__MkoA	mandatory	245	3.3e-23	80	0.228	0.898	23	242	Mokosh	Mokosh_TypeI	3352502	3353239	-
MESE001.0722.00001.C001	MESE001.0722.00001	MESE001.0722.00001.C001_03237	Mokosh_TypeI__MkoB	2955	defense-finder-models/DefenseFinder_4/Mokosh/Mokosh_TypeI	MESE001.0722.00001.C001_Mokosh_TypeI_1	1	1	1	2	1	Mokosh_TypeI__MkoB	mandatory	139	8.5e-05	20	0.139	0.619	21	106	Mokosh	Mokosh_TypeI	3357911	3358330	+
MESI001.0722.00001.C001	MESI001.0722.00001	MESI001.0722.00001.C001_01572	RM__Type_I_MTases	1512	defense-finder-models/RM/RM/RM_Type_I	MESI001.0722.00001.C001_RM_Type_I_1	1	1	1	2.5	1	RM__Type_I_MTases	mandatory	673	2.5e-274	909.4	1.285	0.994	4	672	RM	RM_Type_I	1671280	1673301	+
MESI001.0722.00001.C001	MESI001.0722.00001	MESI001.0722.00001.C001_01573	RM__Type_I_S	1513	defense-finder-models/RM/RM/RM_Type_I	MESI001.0722.00001.C001_RM_Type_I_1	1	1	1	2.5	1	RM__Type_I_S	accessory	439	1.4e-72	243.1	0.529	0.927	24	430	RM	RM_Type_I	1673298	1674617	+
MESI001.0722.00001.C001	MESI001.0722.00001	MESI001.0722.00001.C001_01575	RM__Type_I_REases	1515	defense-finder-models/RM/RM/RM_Type_I	MESI001.0722.00001.C001_RM_Type_I_1	1	1	1	2.5	1	RM__Type_I_REases	mandatory	985	2.7e-302	1003.2	0.981	0.984	11	979	RM	RM_Type_I	1675654	1678611	+
MESI001.0722.00001.C001	MESI001.0722.00001	MESI001.0722.00001.C001_01933	RM_Type_II__Type_II_MTases	1864	defense-finder-models/RM/RM/RM_Type_II	MESI001.0722.00001.C001_RM_Type_II_3	1	1	1	2	1	RM_Type_II__Type_II_MTases	mandatory	306	4.7e-07	26.4	0.314	0.343	118	222	RM	RM_Type_II	2080900	2081820	-
MESI001.0722.00001.C001	MESI001.0722.00001	MESI001.0722.00001.C001_01934	RM_Type_II__Type_II_REases	1865	defense-finder-models/RM/RM/RM_Type_II	MESI001.0722.00001.C001_RM_Type_II_3	1	1	1	2	1	RM_Type_II__Type_II_REases	mandatory	650	3.5e-08	31.2	0.401	0.235	23	175	RM	RM_Type_II	2081817	2083769	-
MESI001.0722.00001.C001	MESI001.0722.00001	MESI001.0722.00001.C001_01977	RM_Type_III__Type_III_MTases	1903	defense-finder-models/RM/RM/RM_Type_III	MESI001.0722.00001.C001_RM_Type_III_4	1	1	1	2	1	RM_Type_III__Type_III_MTases	mandatory	631	3.4e-176	585.7	0.953	0.96	6	611	RM	RM_Type_III	2119816	2121711	+
MESI001.0722.00001.C001	MESI001.0722.00001	MESI001.0722.00001.C001_01979	RM_Type_III__Type_III_REases	1905	defense-finder-models/RM/RM/RM_Type_III	MESI001.0722.00001.C001_RM_Type_III_4	1	1	1	2	1	RM_Type_III__Type_III_REases	mandatory	982	4e-227	754.5	0.976	0.989	1	971	RM	RM_Type_III	2122339	2125287	+
MESI001.0722.00001.C001	MESI001.0722.00001	MESI001.0722.00001.C001_03619	RM__Type_I_MTases	3484	defense-finder-models/RM/RM/RM_Type_I	MESI001.0722.00001.C001_RM_Type_I_2	1	1	1	2.5	1	RM__Type_I_MTases	mandatory	647	8.2e-193	640	0.914	0.768	3	499	RM	RM_Type_I	3929158	3931101	+
MESI001.0722.00001.C001	MESI001.0722.00001	MESI001.0722.00001.C001_03620	RM__Type_I_S	3485	defense-finder-models/RM/RM/RM_Type_I	MESI001.0722.00001.C001_RM_Type_I_2	1	1	1	2.5	1	RM__Type_I_S	accessory	458	8.2e-64	214.1	0.587	0.924	7	429	RM	RM_Type_I	3931098	3932474	+
MESI001.0722.00001.C001	MESI001.0722.00001	MESI001.0722.00001.C001_03625	RM__Type_I_REases	3490	defense-finder-models/RM/RM/RM_Type_I	MESI001.0722.00001.C001_RM_Type_I_2	1	1	1	2.5	1	RM__Type_I_REases	mandatory	976	1.8e-245	815.1	0.797	0.798	42	820	RM	RM_Type_I	3934665	3937595	+
MESI001.0722.00001.C001	MESI001.0722.00001	MESI001.0722.00001.C001_03622	DarTG__DarT	3487	defense-finder-models/DefenseFinder_2/DarTG/DarTG	MESI001.0722.00001.C001_DarTG_1	1	1	1	2	1	DarTG__DarT	mandatory	217	3.3e-55	184.8	1	0.959	10	217	DarTG	DarTG	3932968	3933621	+
MESI001.0722.00001.C001	MESI001.0722.00001	MESI001.0722.00001.C001_03623	DarTG__DarG	3488	defense-finder-models/DefenseFinder_2/DarTG/DarTG	MESI001.0722.00001.C001_DarTG_1	1	1	1	2	1	DarTG__DarG	mandatory	217	8.6e-33	111.9	0.709	0.724	1	157	DarTG	DarTG	3933634	3934287	+
MESI001.0722.00001.C001	MESI001.0722.00001	MESI001.0722.00001.C001_02006	AbiEii__AbiEi_3	1932	defense-finder-models/DefenseFinder_1/AbiE/AbiE	MESI001.0722.00001.C001_AbiE_1	1	1	1	2	1	AbiEii__AbiEi_1	mandatory	283	5.6e-40	134.4	0.981	0.615	103	276	AbiE	AbiE	2147553	2148404	+
MESI001.0722.00001.C001	MESI001.0722.00001	MESI001.0722.00001.C001_02007	AbiEii__AbiEii	1933	defense-finder-models/DefenseFinder_1/AbiE/AbiE	MESI001.0722.00001.C001_AbiE_1	1	1	1	2	1	AbiEii__AbiEii	mandatory	307	5.4e-41	138.9	0.962	0.818	13	263	AbiE	AbiE	2148391	2149314	+
MESI003.0722.00001.C001	MESI003.0722.00001	MESI003.0722.00001.C001_00583	RM_Type_III__Type_III_REases	560	defense-finder-models/RM/RM/RM_Type_III	MESI003.0722.00001.C001_RM_Type_III_1	1	1	1	2	1	RM_Type_III__Type_III_REases	mandatory	891	7.4e-180	597.7	0.602	0.659	1	587	RM	RM_Type_III	547002	549677	-
MESI003.0722.00001.C001	MESI003.0722.00001	MESI003.0722.00001.C001_00584	RM_Type_III__Type_III_MTases	561	defense-finder-models/RM/RM/RM_Type_III	MESI003.0722.00001.C001_RM_Type_III_1	1	1	1	2	1	RM_Type_III__Type_III_MTases	mandatory	629	1.6e-187	622.8	0.94	0.957	15	616	RM	RM_Type_III	549721	551610	-
MESI003.0722.00001.C001	MESI003.0722.00001	MESI003.0722.00001.C001_00729	Cas__cas10_III-A_1	696	defense-finder-models/Cas/Cas/CAS_Class1-Subtype-III-A	MESI003.0722.00001.C001_CAS_Class1-Subtype-III-A_2	1	1	1	9	1	Cas__cas10_III-A_1	mandatory	808	2.1e-141	470.1	0.998	0.854	7	696	Cas	CAS_Class1-Subtype-III-A	688394	690820	+
MESI003.0722.00001.C001	MESI003.0722.00001	MESI003.0722.00001.C001_00730	Cas__csm2gr11_III-A_1	697	defense-finder-models/Cas/Cas/CAS_Class1-Subtype-III-A	MESI003.0722.00001.C001_CAS_Class1-Subtype-III-A_2	1	1	1	9	1	Cas__csm2gr11_III-A_15	mandatory	136	1.2e-21	75	0.969	0.699	32	126	Cas	CAS_Class1-Subtype-III-A	690830	691240	+
MESI003.0722.00001.C001	MESI003.0722.00001	MESI003.0722.00001.C001_00731	Cas__csm3gr7_III-A_1	698	defense-finder-models/Cas/Cas/CAS_Class1-Subtype-III-A	MESI003.0722.00001.C001_CAS_Class1-Subtype-III-A_2	1	1	1	9	1	Cas__csm3gr7_III-A_1	mandatory	225	1.1e-71	238.6	0.921	0.942	8	219	Cas	CAS_Class1-Subtype-III-A	691237	691914	+
MESI003.0722.00001.C001	MESI003.0722.00001	MESI003.0722.00001.C001_00732	Cas__csm4gr5_III-A_2	699	defense-finder-models/Cas/Cas/CAS_Class1-Subtype-III-A	MESI003.0722.00001.C001_CAS_Class1-Subtype-III-A_2	1	1	1	9	1	Cas__csm4gr5_III-A_2	mandatory	295	1.9e-77	258.1	0.987	0.997	1	294	Cas	CAS_Class1-Subtype-III-A	691911	692798	+
MESI003.0722.00001.C001	MESI003.0722.00001	MESI003.0722.00001.C001_00733	Cas__csm5gr7_III-A_2	700	defense-finder-models/Cas/Cas/CAS_Class1-Subtype-III-A	MESI003.0722.00001.C001_CAS_Class1-Subtype-III-A_2	1	1	1	9	1	Cas__csm5gr7_III-A_2	mandatory	376	1.4e-20	71.4	0.885	0.907	10	350	Cas	CAS_Class1-Subtype-III-A	692795	693925	+
MESI003.0722.00001.C001	MESI003.0722.00001	MESI003.0722.00001.C001_00736	Cas__cas6_I_II_III_IV_V_VI_22	703	defense-finder-models/Cas/Cas/CAS_Class1-Subtype-III-A	MESI003.0722.00001.C001_CAS_Class1-Subtype-III-A_2	1	1	1	9	1	Cas__cas6_I_II_III_IV_V_VI_15	accessory	267	1.2e-22	78.2	1	0.427	120	233	Cas	CAS_Class1-Subtype-III-A	694548	695351	+
MESI003.0722.00001.C001	MESI003.0722.00001	MESI003.0722.00001.C001_00737	Cas__csx1_III_21	704	defense-finder-models/Cas/Cas/CAS_Class1-Subtype-III-A	MESI003.0722.00001.C001_CAS_Class1-Subtype-III-A_2	1	1	1	9	1	Cas__csx1_III_10	accessory	466	8e-73	242.9	0.989	0.815	67	446	Cas	CAS_Class1-Subtype-III-A	695290	696690	+
MESI003.0722.00001.C001	MESI003.0722.00001	MESI003.0722.00001.C001_00738	Cas__cas1_I_II_III_IV_V_VI_1	705	defense-finder-models/Cas/Cas/CAS_Class1-Subtype-III-A	MESI003.0722.00001.C001_CAS_Class1-Subtype-III-A_2	1	1	1	9	1	Cas__cas1_I_II_III_IV_V_VI_10	accessory	323	2e-79	264.4	1	0.966	1	312	Cas	CAS_Class1-Subtype-III-A	696687	697658	+
MESI003.0722.00001.C001	MESI003.0722.00001	MESI003.0722.00001.C001_00739	Cas__cas2_I_II_III_IV_V_VI_8	706	defense-finder-models/Cas/Cas/CAS_Class1-Subtype-III-A	MESI003.0722.00001.C001_CAS_Class1-Subtype-III-A_2	1	1	1	9	1	Cas__cas2_I_II_III_IV_V_VI_5	accessory	91	8.5e-28	94.1	0.933	0.923	4	87	Cas	CAS_Class1-Subtype-III-A	697660	697935	+
MESI003.0722.00001.C001	MESI003.0722.00001	MESI003.0722.00001.C001_00740	Cas__csx1_III_21	707	defense-finder-models/Cas/Cas/CAS_Class1-Subtype-III-A	MESI003.0722.00001.C001_CAS_Class1-Subtype-III-A_2	1	1	1	9	1	Cas__csx1_III_10	accessory	402	3.8e-87	290	0.987	0.928	18	390	Cas	CAS_Class1-Subtype-III-A	699167	700375	+
MESI003.0722.00001.C001	MESI003.0722.00001	MESI003.0722.00001.C001_01266	Cas__cas3_I_2	1217	defense-finder-models/Cas/Cas/CAS_Class1-Subtype-I-E	MESI003.0722.00001.C001_CAS_Class1-Subtype-I-E_1	1	1	1	8	1	Cas__cas3_I_5	accessory	904	2.1e-68	228.5	0.924	0.41	294	664	Cas	CAS_Class1-Subtype-I-E	1211246	1213960	+
MESI003.0722.00001.C001	MESI003.0722.00001	MESI003.0722.00001.C001_01268	Cas__cas8e_I-E_5	1219	defense-finder-models/Cas/Cas/CAS_Class1-Subtype-I-E	MESI003.0722.00001.C001_CAS_Class1-Subtype-I-E_1	1	1	1	8	1	Cas__cas8e_I-E_1	mandatory	561	5.4e-134	445.1	1	0.904	13	519	Cas	CAS_Class1-Subtype-I-E	1214412	1216097	+
MESI003.0722.00001.C001	MESI003.0722.00001	MESI003.0722.00001.C001_01269	Cas__cse2gr11_I-E_8	1220	defense-finder-models/Cas/Cas/CAS_Class1-Subtype-I-E	MESI003.0722.00001.C001_CAS_Class1-Subtype-I-E_1	1	1	1	8	1	Cas__cse2gr11_I-E_2	mandatory	199	4.8e-33	112.1	1	0.824	23	186	Cas	CAS_Class1-Subtype-I-E	1216081	1216680	+
MESI003.0722.00001.C001	MESI003.0722.00001	MESI003.0722.00001.C001_01271	Cas__cas7_I-E_16	1222	defense-finder-models/Cas/Cas/CAS_Class1-Subtype-I-E	MESI003.0722.00001.C001_CAS_Class1-Subtype-I-E_1	1	1	1	8	1	Cas__cas7_I-E_16	mandatory	388	6.4e-133	441.1	0.942	0.92	5	361	Cas	CAS_Class1-Subtype-I-E	1217218	1218384	+
MESI003.0722.00001.C001	MESI003.0722.00001	MESI003.0722.00001.C001_01272	Cas__cas5_I-E_2	1223	defense-finder-models/Cas/Cas/CAS_Class1-Subtype-I-E	MESI003.0722.00001.C001_CAS_Class1-Subtype-I-E_1	1	1	1	8	1	Cas__cas5_I-E_3	mandatory	232	1.7e-51	172.7	0.995	0.922	3	216	Cas	CAS_Class1-Subtype-I-E	1218386	1219084	+
MESI003.0722.00001.C001	MESI003.0722.00001	MESI003.0722.00001.C001_01273	Cas__cas6e_I_II_III_IV_V_VI_2	1224	defense-finder-models/Cas/Cas/CAS_Class1-Subtype-I-E	MESI003.0722.00001.C001_CAS_Class1-Subtype-I-E_1	1	1	1	8	1	Cas__cas6e_I_II_III_IV_V_VI_1	mandatory	208	2.2e-59	198.5	1	0.995	1	207	Cas	CAS_Class1-Subtype-I-E	1219059	1219685	+
MESI003.0722.00001.C001	MESI003.0722.00001	MESI003.0722.00001.C001_01274	Cas__cas1_I-E_1	1225	defense-finder-models/Cas/Cas/CAS_Class1-Subtype-I-E	MESI003.0722.00001.C001_CAS_Class1-Subtype-I-E_1	1	1	1	8	1	Cas__cas1_I-E_1	mandatory	327	4.4e-113	374.4	0.996	0.795	22	281	Cas	CAS_Class1-Subtype-I-E	1219718	1220701	+
MESI003.0722.00001.C001	MESI003.0722.00001	MESI003.0722.00001.C001_01275	Cas__cas2_I-E_1	1226	defense-finder-models/Cas/Cas/CAS_Class1-Subtype-I-E	MESI003.0722.00001.C001_CAS_Class1-Subtype-I-E_1	1	1	1	8	1	Cas__cas2_I-E_1	accessory	125	5.7e-35	116.8	1	0.688	1	86	Cas	CAS_Class1-Subtype-I-E	1220655	1221032	+
MESI003.0722.00001.P002	MESI003.0722.00001	MESI003.0722.00001.P002_00154	RM_Type_IIG__Type_IIG	142	defense-finder-models/RM/RM/RM_Type_IIG	MESI003.0722.00001.P002_RM_Type_IIG_1	1	1	1	1	1	RM_Type_IIG__Type_IIG	mandatory	1338	5.9e-264	873.8	1.161	0.988	3	1324	RM	RM_Type_IIG	150761	154777	-
MESI003.0722.00001.P002	MESI003.0722.00001	MESI003.0722.00001.P002_00173	Cas__cas2_I_II_III_IV_V_VI_3	161	defense-finder-models/Cas/Cas/CAS_Class1-Subtype-III-B	MESI003.0722.00001.P002_CAS_Class1-Subtype-III-B_3	1	1	1.571	11	1	Cas__cas2_I_II_III_IV_V_VI_3	accessory	99	4.3e-27	88.5	0.962	0.818	6	86	Cas	CAS_Class1-Subtype-III-B	183740	184039	-
MESI003.0722.00001.P002	MESI003.0722.00001	MESI003.0722.00001.P002_00174	Cas__cas1_I_II_III_IV_V_VI_6	162	defense-finder-models/Cas/Cas/CAS_Class1-Subtype-III-B	MESI003.0722.00001.P002_CAS_Class1-Subtype-III-B_3	1	1	1.571	11	1	Cas__cas1_III_1	accessory	339	4.7e-145	477.1	1	0.982	5	337	Cas	CAS_Class1-Subtype-III-B	184042	185061	-
MESI003.0722.00001.P002	MESI003.0722.00001	MESI003.0722.00001.P002_00175	Cas__cas4_I_II_III_IV_V_VI_1	163	defense-finder-models/Cas/Cas/CAS_Class1-Subtype-III-B	MESI003.0722.00001.P002_CAS_Class1-Subtype-III-B_3	1	1	1.571	11	1	Cas__cas4_I_II_III_IV_V_VI_4	accessory	218	5.3e-38	125.2	0.989	0.821	23	201	Cas	CAS_Class1-Subtype-III-B	185058	185714	-
MESI003.0722.00001.P002	MESI003.0722.00001	MESI003.0722.00001.P002_00176	Cas__csm6_III_3	164	defense-finder-models/Cas/Cas/CAS_Class1-Subtype-III-B	MESI003.0722.00001.P002_CAS_Class1-Subtype-III-B_3	1	1	1.571	11	1	Cas__csm6_III_3	accessory	348	5.5e-43	140.7	0.902	0.448	23	178	Cas	CAS_Class1-Subtype-III-B	185742	186788	-
MESI003.0722.00001.P002	MESI003.0722.00001	MESI003.0722.00001.P002_00178	Cas__csx1_III_9	165	defense-finder-models/Cas/Cas/CAS_Class1-Subtype-III-B	MESI003.0722.00001.P002_CAS_Class1-Subtype-III-B_3	1	1	1.571	11	1	Cas__csx1_III_10	accessory	357	1.5e-73	242.3	0.987	0.824	3	296	Cas	CAS_Class1-Subtype-III-B	188118	189191	-
MESI003.0722.00001.P002	MESI003.0722.00001	MESI003.0722.00001.P002_00179	Cas__cmr6gr7_III-B_2	166	defense-finder-models/Cas/Cas/CAS_Class1-Subtype-III-B	MESI003.0722.00001.P002_CAS_Class1-Subtype-III-B_3	1	1	1.571	11	1	Cas__cmr6gr7_III-B_1	mandatory	328	3.3e-37	122.5	0.872	0.555	57	238	Cas	CAS_Class1-Subtype-III-B	189188	190174	-
MESI003.0722.00001.P002	MESI003.0722.00001	MESI003.0722.00001.P002_00180	Cas__cmr5gr11_III-B_18	167	defense-finder-models/Cas/Cas/CAS_Class1-Subtype-III-B	MESI003.0722.00001.P002_CAS_Class1-Subtype-III-B_3	1	1	1.571	11	1	Cas__cmr5gr11_III-B_18	mandatory	129	1.1e-25	84.5	0.983	0.868	6	117	Cas	CAS_Class1-Subtype-III-B	190164	190553	-
MESI003.0722.00001.P002	MESI003.0722.00001	MESI003.0722.00001.P002_00181	Cas__cmr4gr7_III-B_III-C_1	168	defense-finder-models/Cas/Cas/CAS_Class1-Subtype-III-B	MESI003.0722.00001.P002_CAS_Class1-Subtype-III-B_3	1	1	1.571	11	1	Cas__cmr4gr7_III-B_III-C_2	accessory	262	1.2e-55	183.3	0.993	0.962	6	257	Cas	CAS_Class1-Subtype-III-B	190556	191344	-
MESI003.0722.00001.P002	MESI003.0722.00001	MESI003.0722.00001.P002_00182	Cas__cmr3gr5_III-B_III-C_5	169	defense-finder-models/Cas/Cas/CAS_Class1-Subtype-III-B	MESI003.0722.00001.P002_CAS_Class1-Subtype-III-B_3	1	1	1.571	11	1	Cas__cmr3gr5_III-B_III-C_5	accessory	376	2.8e-86	284.3	1	0.976	8	374	Cas	CAS_Class1-Subtype-III-B	191347	192477	-
MESI003.0722.00001.P002	MESI003.0722.00001	MESI003.0722.00001.P002_00183	Cas__cas10_III-B_12	170	defense-finder-models/Cas/Cas/CAS_Class1-Subtype-III-B	MESI003.0722.00001.P002_CAS_Class1-Subtype-III-B_3	1	1	1.571	11	1	Cas__cas10_III-B_12	mandatory	494	2.7e-14	47.7	0.603	0.144	4	74	Cas	CAS_Class1-Subtype-III-B	192458	193942	-
MESI003.0722.00001.P002	MESI003.0722.00001	MESI003.0722.00001.P002_00184	Cas__cmr1gr7_III-B_1	171	defense-finder-models/Cas/Cas/CAS_Class1-Subtype-III-B	MESI003.0722.00001.P002_CAS_Class1-Subtype-III-B_3	1	1	1.571	11	1	Cas__cmr1gr7_III-B_1	mandatory	408	1.4e-28	94.3	0.433	0.426	19	192	Cas	CAS_Class1-Subtype-III-B	193939	195165	-
MESI003.0722.00001.P002	MESI003.0722.00001	MESI003.0722.00001.P002_00185	Cas__cas7b_I-B_I-C_2	172	defense-finder-models/Cas/Cas/CAS_Class1-Subtype-I-C	MESI003.0722.00001.P002_CAS_Class1-Subtype-I-C_2	1	1	0.571	4	1	Cas__cas7b_I-B_I-C_2	accessory	327	2.2e-96	316.5	0.996	0.887	7	296	Cas	CAS_Class1-Subtype-I-C	195158	196141	-
MESI003.0722.00001.P002	MESI003.0722.00001	MESI003.0722.00001.P002_00186	Cas__cas8c_I-C_4	173	defense-finder-models/Cas/Cas/CAS_Class1-Subtype-I-C	MESI003.0722.00001.P002_CAS_Class1-Subtype-I-C_2	1	1	0.571	4	1	Cas__cas8c_I-C_4	mandatory	621	4.9e-90	296.8	0.968	0.942	17	601	Cas	CAS_Class1-Subtype-I-C	196153	198018	-
MESI003.0722.00001.P002	MESI003.0722.00001	MESI003.0722.00001.P002_00187	Cas__cas5_I-C_11	174	defense-finder-models/Cas/Cas/CAS_Class1-Subtype-I-C	MESI003.0722.00001.P002_CAS_Class1-Subtype-I-C_2	1	1	0.571	4	1	Cas__cas5_I-C_11	mandatory	248	1.2e-53	176.1	0.99	0.931	5	235	Cas	CAS_Class1-Subtype-I-C	198018	198764	-
MESI003.0722.00001.P002	MESI003.0722.00001	MESI003.0722.00001.P002_00188	Cas__cas3_I_5	175	defense-finder-models/Cas/Cas/CAS_Class1-Subtype-I-C	MESI003.0722.00001.P002_CAS_Class1-Subtype-I-C_2	1	1	0.571	4	1	Cas__cas3_I_5	accessory	1084	5.2e-46	151.5	0.503	0.349	546	923	Cas	CAS_Class1-Subtype-I-C	198814	202068	-
MESI003.0722.00001.P002	MESI003.0722.00001	MESI003.0722.00001.P002_00315	Cas__cas2_I_II_III_IV_V_VI_3	292	defense-finder-models/Cas/Cas/CAS_Class1-Subtype-I-A	MESI003.0722.00001.P002_CAS_Class1-Subtype-I-A_1	1	1	0.889	8	1	Cas__cas2_I_II_III_IV_V_VI_5	accessory	93	3.8e-22	72.6	0.962	0.817	6	81	Cas	CAS_Class1-Subtype-I-A	320099	320380	-
MESI003.0722.00001.P002	MESI003.0722.00001	MESI003.0722.00001.P002_00316	Cas__cas1_I_II_III_IV_V_VI_1	293	defense-finder-models/Cas/Cas/CAS_Class1-Subtype-I-A	MESI003.0722.00001.P002_CAS_Class1-Subtype-I-A_1	1	1	0.889	8	1	Cas__cas1_I_II_III_IV_V_VI_1	accessory	326	2.9e-97	319.7	0.994	0.957	4	315	Cas	CAS_Class1-Subtype-I-A	320390	321370	-
MESI003.0722.00001.P002	MESI003.0722.00001	MESI003.0722.00001.P002_00317	Cas__cas4_I_II_III_IV_V_VI_1	294	defense-finder-models/Cas/Cas/CAS_Class1-Subtype-I-A	MESI003.0722.00001.P002_CAS_Class1-Subtype-I-A_1	1	1	0.889	8	1	Cas__cas4_I_II_III_IV_V_VI_1	accessory	190	6.2e-34	112	0.994	0.905	8	179	Cas	CAS_Class1-Subtype-I-A	321370	321942	-
MESI003.0722.00001.P002	MESI003.0722.00001	MESI003.0722.00001.P002_00318	Cas__WYL_I_II_III_IV_V_VI_4	295	defense-finder-models/Cas/Cas/CAS_Class1-Subtype-I-A	MESI003.0722.00001.P002_CAS_Class1-Subtype-I-A_1	1	1	0.889	8	1	Cas__WYL_I_II_III_IV_V_VI_1	neutral	322	1.4e-32	107.4	0.977	0.584	130	317	Cas	CAS_Class1-Subtype-I-A	322121	323089	+
MESI003.0722.00001.P002	MESI003.0722.00001	MESI003.0722.00001.P002_00319	Cas__cas3_I_5	296	defense-finder-models/Cas/Cas/CAS_Class1-Subtype-I-A	MESI003.0722.00001.P002_CAS_Class1-Subtype-I-A_1	1	1	0.889	8	1	Cas__cas3_I_5	accessory	850	3.8e-60	198.2	0.489	0.418	19	373	Cas	CAS_Class1-Subtype-I-A	323325	325877	+
MESI003.0722.00001.P002	MESI003.0722.00001	MESI003.0722.00001.P002_00320	Cas__cas8a8_I-A_1	297	defense-finder-models/Cas/Cas/CAS_Class1-Subtype-I-A	MESI003.0722.00001.P002_CAS_Class1-Subtype-I-A_1	1	1	0.889	8	1	Cas__cas8a1_I-A_1	mandatory	463	1.2e-198	655.1	1	1	1	463	Cas	CAS_Class1-Subtype-I-A	325868	327259	+
MESI003.0722.00001.P002	MESI003.0722.00001	MESI003.0722.00001.P002_00321	Cas__cas7_I_15	298	defense-finder-models/Cas/Cas/CAS_Class1-Subtype-I-A	MESI003.0722.00001.P002_CAS_Class1-Subtype-I-A_1	1	1	0.889	8	1	Cas__cas7_I_15	accessory	335	5.6e-33	108.3	0.951	0.782	8	269	Cas	CAS_Class1-Subtype-I-A	327256	328263	+
MESI003.0722.00001.P002	MESI003.0722.00001	MESI003.0722.00001.P002_00322	Cas__cas5_I-A_15	299	defense-finder-models/Cas/Cas/CAS_Class1-Subtype-I-A	MESI003.0722.00001.P002_CAS_Class1-Subtype-I-A_1	1	1	0.889	8	1	Cas__cas5a_I-A_1	mandatory	249	2.4e-14	47.6	0.798	0.755	5	192	Cas	CAS_Class1-Subtype-I-A	328272	329021	+
MESI003.0722.00001.P002	MESI003.0722.00001	MESI003.0722.00001.P002_00323	Cas__cas6_I_II_III_IV_V_VI_7	300	defense-finder-models/Cas/Cas/CAS_Class1-Subtype-I-A	MESI003.0722.00001.P002_CAS_Class1-Subtype-I-A_1	1	1	0.889	8	1	Cas__cas6_I-A_III-D_3	accessory	268	2.1e-21	71.5	0.99	0.81	48	264	Cas	CAS_Class1-Subtype-I-A	329021	329827	+
MESP006.0722.00001.C001	MESP006.0722.00001	MESP006.0722.00001.C001_04244	RM_Type_IV__Type_IV_REases	4125	defense-finder-models/RM/RM/RM_Type_IV	MESP006.0722.00001.C001_RM_Type_IV_1	1	1	1	1	1	RM_Type_IV__Type_IV_REases	mandatory	249	1e-18	66.7	0.247	0.474	125	242	RM	RM_Type_IV	4460606	4461355	+
MESP006.0722.00001.C001	MESP006.0722.00001	MESP006.0722.00001.C001_01008	Wadjet__JetC_I	974	defense-finder-models/DefenseFinder_2/Wadjet/Wadjet_I	MESP006.0722.00001.C001_Wadjet_I_3	1	1	0.75	3	1	Wadjet__JetC_I	mandatory	1145	3.7e-178	593	0.992	0.983	2	1127	Wadjet	Wadjet_I	1037919	1041356	-
MESP006.0722.00001.C001	MESP006.0722.00001	MESP006.0722.00001.C001_01010	Wadjet__JetB_I	976	defense-finder-models/DefenseFinder_2/Wadjet/Wadjet_I	MESP006.0722.00001.C001_Wadjet_I_3	1	1	0.75	3	1	Wadjet__JetB_I	mandatory	208	1.2e-40	137.8	0.831	0.995	1	207	Wadjet	Wadjet_I	1043270	1043896	-
MESP006.0722.00001.C001	MESP006.0722.00001	MESP006.0722.00001.C001_01011	Wadjet__JetA_I	977	defense-finder-models/DefenseFinder_2/Wadjet/Wadjet_I	MESP006.0722.00001.C001_Wadjet_I_3	1	1	0.75	3	1	Wadjet__JetA_I	mandatory	456	8.7e-58	194.9	0.972	0.996	1	454	Wadjet	Wadjet_I	1043889	1045259	-
MESP006.0722.00001.C001	MESP006.0722.00001	MESP006.0722.00001.C001_05353	ShosTA__ShosA	5196	defense-finder-models/DefenseFinder_2/ShosTA/ShosTA	MESP006.0722.00001.C001_ShosTA_1	1	1	1	2	1	ShosTA__ShosA	mandatory	349	5.1e-74	247.5	0.795	0.705	18	263	ShosTA	ShosTA	5648595	5649644	+
MESP006.0722.00001.C001	MESP006.0722.00001	MESP006.0722.00001.C001_05354	ShosTA__ShosT	5197	defense-finder-models/DefenseFinder_2/ShosTA/ShosTA	MESP006.0722.00001.C001_ShosTA_1	1	1	1	2	1	ShosTA__ShosT	mandatory	411	2.4e-05	22.5	0.181	0.102	330	371	ShosTA	ShosTA	5649877	5651112	+
MESP006.0722.00001.C001	MESP006.0722.00001	MESP006.0722.00001.C001_00395	SoFic__SoFic	381	defense-finder-models/DefenseFinder_5/SoFIC/SoFic	MESP006.0722.00001.C001_SoFic_5	1	1	1	1	1	SoFic__SoFic	mandatory	403	3e-76	255.4	0.958	0.873	33	384	SoFIC	SoFic	424149	425360	+
MESP006.0722.00001.C001	MESP006.0722.00001	MESP006.0722.00001.C001_01679	Retron__RT_Tot	1626	defense-finder-models/DefenseFinder_5/Retron/Retron_XIII	MESP006.0722.00001.C001_Retron_XIII_4	1	1	1	2	1	Retron__RT_Tot	mandatory	581	1.6e-214	712.9	1.506	0.824	6	484	Retron	Retron_XIII	1723491	1725236	-
MESP006.0722.00001.C001	MESP006.0722.00001	MESP006.0722.00001.C001_01680	Retron_XIII__WHSWIM	1627	defense-finder-models/DefenseFinder_5/Retron/Retron_XIII	MESP006.0722.00001.C001_Retron_XIII_4	1	1	1	2	1	Retron_XIII__WHSWIM	accessory	554	1.7e-242	804.3	0.97	0.987	1	547	Retron	Retron_XIII	1725547	1727211	-
MESP006.0722.00001.C001	MESP006.0722.00001	MESP006.0722.00001.C001_01681	Retron_XIII__ARM	1628	defense-finder-models/DefenseFinder_5/Retron/Retron_XIII	MESP006.0722.00001.C001_Retron_XIII_4	1	1	1	2	1	Retron_XIII__ARM	accessory	1039	1.5e-300	998.4	0.992	0.988	1	1027	Retron	Retron_XIII	1727208	1730327	-
MESP006.0722.00001.C001	MESP006.0722.00001	MESP006.0722.00001.C001_02889	SoFic__SoFic	2795	defense-finder-models/DefenseFinder_5/SoFIC/SoFic	MESP006.0722.00001.C001_SoFic_6	1	1	1	1	1	SoFic__SoFic	mandatory	412	4.8e-77	258	0.97	0.864	29	384	SoFIC	SoFic	3011839	3013077	+
MESP006.0722.00001.C001	MESP006.0722.00001	MESP006.0722.00001.C001_05490	CBASS__Sensing_SAVED	5322	defense-finder-models/DefenseFinder_5/CBASS/CBASS_II	MESP006.0722.00001.C001_CBASS_II_3	1	1	1	3	1	CBASS__Effector_2TM_S_2TMBeta	mandatory	377	1.1e-50	170.5	1	0.512	183	375	CBASS	CBASS_II	5801249	5802382	-
MESP006.0722.00001.C001	MESP006.0722.00001	MESP006.0722.00001.C001_05491	CBASS__Cyclase_II	5323	defense-finder-models/DefenseFinder_5/CBASS/CBASS_II	MESP006.0722.00001.C001_CBASS_II_3	1	1	1	3	1	CBASS__Cyclase_SMODS	mandatory	408	1.7e-68	229.7	0.935	0.887	18	379	CBASS	CBASS_II	5802473	5803699	+
MESP006.0722.00001.C001	MESP006.0722.00001	MESP006.0722.00001.C001_05492	CBASS__AG_E1_ThiF	5324	defense-finder-models/DefenseFinder_5/CBASS/CBASS_II	MESP006.0722.00001.C001_CBASS_II_3	1	1	1	3	1	CBASS__E2	mandatory	555	1.9e-20	71.7	0.541	0.247	270	406	CBASS	CBASS_II	5803750	5805417	+
MESP006.0722.00001.C001	MESP006.0722.00001	MESP006.0722.00001.C001_05493	CBASS__Jab	5325	defense-finder-models/DefenseFinder_5/CBASS/CBASS_II	MESP006.0722.00001.C001_CBASS_II_3	1	1	1	3	1	CBASS__E2	mandatory	152	5.9e-35	119	0.602	0.829	3	128	CBASS	CBASS_II	5805392	5805850	+
MESP006.0722.00001.C001	MESP006.0722.00001	MESP006.0722.00001.C001_02958	AbiJ__AbiJ	2864	defense-finder-models/DefenseFinder_1/AbiJ/AbiJ	MESP006.0722.00001.C001_AbiJ_1	1	1	1	1	1	AbiJ__AbiJ	mandatory	254	2.9e-07	28.5	0.368	0.461	130	246	AbiJ	AbiJ	3071480	3072244	+
MESP006.0722.00001.C001	MESP006.0722.00001	MESP006.0722.00001.C001_05325	Lit__Lit	5171	defense-finder-models/DefenseFinder_1/Lit/Lit	MESP006.0722.00001.C001_Lit_2	1	1	1	1	1	Lit__Lit	mandatory	315	2.5e-15	54.8	0.503	0.495	127	282	Lit	Lit	5614618	5615565	-
MESP006.0722.00001.C001	MESP006.0722.00001	MESP006.0722.00001.C001_05260	Shango__SngC	5111	defense-finder-models/DefenseFinder_4/Shango/Shango	MESP006.0722.00001.C001_Shango_1	1	1	1	2	1	Shango__SngC	accessory	772	7.5e-252	836.4	0.994	0.97	17	765	Shango	Shango	5536958	5539276	-
MESP006.0722.00001.C001	MESP006.0722.00001	MESP006.0722.00001.C001_05261	Shango__SngB	5112	defense-finder-models/DefenseFinder_4/Shango/Shango	MESP006.0722.00001.C001_Shango_1	1	1	1	2	1	Shango__SngB	accessory	446	3.1e-173	575.2	0.957	0.922	11	421	Shango	Shango	5539273	5540613	-
MESP006.0722.00001.C001	MESP006.0722.00001	MESP006.0722.00001.C001_05262	Shango__SngA	5113	defense-finder-models/DefenseFinder_4/Shango/Shango	MESP006.0722.00001.C001_Shango_1	1	1	1	2	1	Shango__SngA	mandatory	1093	6.1e-72	242.2	0.934	0.671	349	1081	Shango	Shango	5540610	5543891	-
MESP008.0722.00001.C001	MESP008.0722.00001	MESP008.0722.00001.C001_00033	RM__Type_I_MTases	33	defense-finder-models/RM/RM/RM_Type_I	MESP008.0722.00001.C001_RM_Type_I_1	1	1	1	2.5	1	RM__Type_I_MTases	mandatory	521	3.1e-171	568.1	0.979	0.967	16	519	RM	RM_Type_I	34734	36299	+
MESP008.0722.00001.C001	MESP008.0722.00001	MESP008.0722.00001.C001_00034	RM__Type_I_S	34	defense-finder-models/RM/RM/RM_Type_I	MESP008.0722.00001.C001_RM_Type_I_1	1	1	1	2.5	1	RM__Type_I_S	accessory	424	2.3e-63	212.1	0.476	0.976	2	415	RM	RM_Type_I	36289	37563	+
MESP008.0722.00001.C001	MESP008.0722.00001	MESP008.0722.00001.C001_00037	RM__Type_I_REases	37	defense-finder-models/RM/RM/RM_Type_I	MESP008.0722.00001.C001_RM_Type_I_1	1	1	1	2.5	1	RM__Type_I_REases	mandatory	1061	3e-250	830.9	0.994	0.979	1	1039	RM	RM_Type_I	39524	42709	+
MESP008.0722.00001.C001	MESP008.0722.00001	MESP008.0722.00001.C001_00249	Wadjet__JetD_I	243	defense-finder-models/DefenseFinder_2/Wadjet/Wadjet_I	MESP008.0722.00001.C001_Wadjet_I_2	1	1	1	4	1	Wadjet__JetD_I	mandatory	389	7.7e-43	144.5	0.835	0.915	33	388	Wadjet	Wadjet_I	273987	275156	-
MESP008.0722.00001.C001	MESP008.0722.00001	MESP008.0722.00001.C001_00250	Wadjet__JetC_I	244	defense-finder-models/DefenseFinder_2/Wadjet/Wadjet_I	MESP008.0722.00001.C001_Wadjet_I_2	1	1	1	4	1	Wadjet__JetC_I	mandatory	1149	1.3e-130	434.5	0.979	0.957	1	1100	Wadjet	Wadjet_I	275156	278605	-
MESP008.0722.00001.C001	MESP008.0722.00001	MESP008.0722.00001.C001_00251	Wadjet__JetB_I	245	defense-finder-models/DefenseFinder_2/Wadjet/Wadjet_I	MESP008.0722.00001.C001_Wadjet_I_2	1	1	1	4	1	Wadjet__JetB_I	mandatory	219	3.3e-22	76.3	0.835	0.936	12	216	Wadjet	Wadjet_I	278602	279261	-
MESP008.0722.00001.C001	MESP008.0722.00001	MESP008.0722.00001.C001_00252	Wadjet__JetA_I	246	defense-finder-models/DefenseFinder_2/Wadjet/Wadjet_I	MESP008.0722.00001.C001_Wadjet_I_2	1	1	1	4	1	Wadjet__JetA_I	mandatory	496	4.5e-31	105.7	0.929	0.911	18	469	Wadjet	Wadjet_I	279258	280748	-
MESP008.0722.00001.C001	MESP008.0722.00001	MESP008.0722.00001.C001_00036	SoFic__SoFic	36	defense-finder-models/DefenseFinder_5/SoFIC/SoFic	MESP008.0722.00001.C001_SoFic_4	1	1	1	1	1	SoFic__SoFic	mandatory	362	3.7e-114	379	0.97	0.972	7	358	SoFIC	SoFic	38436	39524	+
MESP008.0722.00001.C001	MESP008.0722.00001	MESP008.0722.00001.C001_00427	CBASS__Phospholipase	421	defense-finder-models/DefenseFinder_5/CBASS/CBASS_II	MESP008.0722.00001.C001_CBASS_II_3	1	1	1	3	1	CBASS__Effector_2TM_S_2TMBeta	mandatory	330	1e-111	370.7	0.952	0.958	6	321	CBASS	CBASS_II	458085	459077	+
MESP008.0722.00001.C001	MESP008.0722.00001	MESP008.0722.00001.C001_00428	CBASS__Cyclase_II	422	defense-finder-models/DefenseFinder_5/CBASS/CBASS_II	MESP008.0722.00001.C001_CBASS_II_3	1	1	1	3	1	CBASS__Cyclase_SMODS	mandatory	380	3e-75	250.7	0.914	0.884	18	353	CBASS	CBASS_II	459080	460222	+
MESP008.0722.00001.C001	MESP008.0722.00001	MESP008.0722.00001.C001_00429	CBASS__AG_E1_ThiF	423	defense-finder-models/DefenseFinder_5/CBASS/CBASS_II	MESP008.0722.00001.C001_CBASS_II_3	1	1	1	3	1	CBASS__E2	mandatory	542	5.6e-20	69.1	0.824	0.382	305	511	CBASS	CBASS_II	460219	461847	+
MESP008.0722.00001.C001	MESP008.0722.00001	MESP008.0722.00001.C001_00430	CBASS__Jab	424	defense-finder-models/DefenseFinder_5/CBASS/CBASS_II	MESP008.0722.00001.C001_CBASS_II_3	1	1	1	3	1	CBASS__E2	mandatory	155	3.1e-47	158.1	0.654	0.871	7	141	CBASS	CBASS_II	461847	462314	+
MESP008.0722.00001.C001	MESP008.0722.00001	MESP008.0722.00001.C001_00246	Lit__Lit	240	defense-finder-models/DefenseFinder_1/Lit/Lit	MESP008.0722.00001.C001_Lit_2	1	1	1	1	1	Lit__Lit	mandatory	294	2.2e-41	139.3	0.936	0.946	11	288	Lit	Lit	270858	271742	+
MESP008.0722.00001.C001	MESP008.0722.00001	MESP008.0722.00001.C001_00836	Kiwa__KwaA	821	defense-finder-models/DefenseFinder_1/Kiwa/Kiwa	MESP008.0722.00001.C001_Kiwa_1	1	1	1	2	1	Kiwa__KwaA	mandatory	187	2.1e-41	139	0.974	0.973	1	182	Kiwa	Kiwa	868227	868790	+
MESP008.0722.00001.C001	MESP008.0722.00001	MESP008.0722.00001.C001_00837	Kiwa__KwaB	822	defense-finder-models/DefenseFinder_1/Kiwa/Kiwa	MESP008.0722.00001.C001_Kiwa_1	1	1	1	2	1	Kiwa__KwaB	mandatory	313	1.2e-61	206.3	0.975	0.971	9	312	Kiwa	Kiwa	868774	869715	+
MESP008.0722.00001.C001	MESP008.0722.00001	MESP008.0722.00001.C001_02747	RloC__RloC	2686	defense-finder-models/DefenseFinder_1/RloC/RloC	MESP008.0722.00001.C001_RloC_3	1	1	1	1	1	RloC__RloC	mandatory	850	2.1e-112	374.5	0.975	0.907	74	844	RloC	RloC	2880707	2883259	-
MESP008.0722.00001.C001	MESP008.0722.00001	MESP008.0722.00001.C001_00849	RosmerTA__RmrA_2634932349	834	defense-finder-models/DefenseFinder_4/RosmerTA/RosmerTA	MESP008.0722.00001.C001_RosmerTA_1	1	1	1	2	1	RosmerTA__RmrA_2585209417	mandatory	370	1.3e-146	485.3	0.997	0.992	4	370	RosmerTA	RosmerTA	879070	880182	-
MESP008.0722.00001.C001	MESP008.0722.00001	MESP008.0722.00001.C001_00850	RosmerTA__RmrT_2634932349	835	defense-finder-models/DefenseFinder_4/RosmerTA/RosmerTA	MESP008.0722.00001.C001_RosmerTA_1	1	1	1	2	1	RosmerTA__RmrT_2585209417	mandatory	214	7.2e-57	189.7	0.947	0.911	18	212	RosmerTA	RosmerTA	880194	880838	-
MESP011.0722.00001.C001	MESP011.0722.00001	MESP011.0722.00001.C001_01891	RM__Type_I_REases	1836	defense-finder-models/RM/RM/RM_Type_I	MESP011.0722.00001.C001_RM_Type_I_1	1	1	1	2.5	1	RM__Type_I_REases	mandatory	1058	3.6e-245	814.4	0.991	0.979	2	1037	RM	RM_Type_I	1990598	1993774	-
MESP011.0722.00001.C001	MESP011.0722.00001	MESP011.0722.00001.C001_01895	RM__Type_I_S	1840	defense-finder-models/RM/RM/RM_Type_I	MESP011.0722.00001.C001_RM_Type_I_1	1	1	1	2.5	1	RM__Type_I_S	accessory	432	2.4e-55	186	0.476	0.935	27	430	RM	RM_Type_I	1997015	1998313	-
MESP011.0722.00001.C001	MESP011.0722.00001	MESP011.0722.00001.C001_01896	RM__Type_I_MTases	1841	defense-finder-models/RM/RM/RM_Type_I	MESP011.0722.00001.C001_RM_Type_I_1	1	1	1	2.5	1	RM__Type_I_MTases	mandatory	521	2.8e-169	561.9	0.984	0.994	3	520	RM	RM_Type_I	1998303	1999868	-
MESP011.0722.00001.C001	MESP011.0722.00001	MESP011.0722.00001.C001_00546	PD-T4-2__PD-T4-2_A	530	defense-finder-models/DefenseFinder_3/PD-T4-2/PD-T4-2	MESP011.0722.00001.C001_PD-T4-2_1	1	1	1	2	1	PD-T4-2__PD-T4-2_A	mandatory	363	7e-129	427.6	0.978	0.994	2	362	PD-T4-2	PD-T4-2	594897	595988	+
MESP011.0722.00001.C001	MESP011.0722.00001	MESP011.0722.00001.C001_00547	PD-T4-2__PD-T4-2_B	531	defense-finder-models/DefenseFinder_3/PD-T4-2/PD-T4-2	MESP011.0722.00001.C001_PD-T4-2_1	1	1	1	2	1	PD-T4-2__PD-T4-2_B	mandatory	170	1.2e-33	114.1	0.952	0.953	3	164	PD-T4-2	PD-T4-2	595989	596501	+
MESP011.0722.00001.C001	MESP011.0722.00001	MESP011.0722.00001.C001_01893	DarTG__DarG	1838	defense-finder-models/DefenseFinder_2/DarTG/DarTG	MESP011.0722.00001.C001_DarTG_1	1	1	1	2	1	DarTG__DarG	mandatory	367	2.4e-18	64.5	0.761	0.741	1	272	DarTG	DarTG	1995319	1996422	-
MESP011.0722.00001.C001	MESP011.0722.00001	MESP011.0722.00001.C001_01894	DarTG__DarT	1839	defense-finder-models/DefenseFinder_2/DarTG/DarTG	MESP011.0722.00001.C001_DarTG_1	1	1	1	2	1	DarTG__DarT	mandatory	194	2e-33	113.6	0.871	0.845	11	174	DarTG	DarTG	1996431	1997015	-
MESP011.0722.00001.C001	MESP011.0722.00001	MESP011.0722.00001.C001_01892	SoFic__SoFic	1837	defense-finder-models/DefenseFinder_5/SoFIC/SoFic	MESP011.0722.00001.C001_SoFic_1	1	1	1	1	1	SoFic__SoFic	mandatory	385	6.8e-110	365.3	0.981	0.948	19	383	SoFIC	SoFic	1993846	1995003	-
MESP011.0722.00001.C001	MESP011.0722.00001	MESP011.0722.00001.C001_03237	Lamassu-Fam__LmuA_effector_Cap4_nuclease_II	3148	defense-finder-models/DefenseFinder_1/Lamassu-Fam/Lamassu-Fam	MESP011.0722.00001.C001_Lamassu-Fam_3	1	1	1	2.5	1	Lamassu-Fam__LmuA_effector_Cap4_nuclease_II	mandatory	407	1.7e-69	233.4	0.968	0.953	10	397	Lamassu-Fam	Lamassu-Fam	3506395	3507618	+
MESP011.0722.00001.C001	MESP011.0722.00001	MESP011.0722.00001.C001_03238	Lamassu-Fam__LmuC_acc_Cap4_nuclease	3149	defense-finder-models/DefenseFinder_1/Lamassu-Fam/Lamassu-Fam	MESP011.0722.00001.C001_Lamassu-Fam_3	1	1	1	2.5	1	Lamassu-Fam__LmuC_acc_Lipase	accessory	162	5.4e-14	50.7	0.945	0.926	13	162	Lamassu-Fam	Lamassu-Fam	3507615	3508103	+
MESP011.0722.00001.C001	MESP011.0722.00001	MESP011.0722.00001.C001_03239	Lamassu-Fam__LmuB_SMC_Cap4_nuclease_II	3150	defense-finder-models/DefenseFinder_1/Lamassu-Fam/Lamassu-Fam	MESP011.0722.00001.C001_Lamassu-Fam_3	1	1	1	2.5	1	Lamassu-Fam__LmuB_SMC_Cap4_nuclease_II	mandatory	653	1.6e-132	441.2	0.992	0.988	1	645	Lamassu-Fam	Lamassu-Fam	3508100	3510061	+
MESP011.0722.00001.C001	MESP011.0722.00001	MESP011.0722.00001.C001_03240	AbiJ__AbiJ	3151	defense-finder-models/DefenseFinder_1/AbiJ/AbiJ	MESP011.0722.00001.C001_AbiJ_2	1	1	1	1	1	AbiJ__AbiJ	mandatory	269	2.2e-07	28.2	0.454	0.509	120	256	AbiJ	AbiJ	3510081	3510890	+
MESP011.0722.00001.C001	MESP011.0722.00001	MESP011.0722.00001.C001_03244	AbiEii__AbiEi_3	3155	defense-finder-models/DefenseFinder_1/AbiE/AbiE	MESP011.0722.00001.C001_AbiE_1	1	1	1	2	1	AbiEii__AbiEi_1	mandatory	273	1.8e-32	109.9	0.987	0.601	102	265	AbiE	AbiE	3513934	3514755	+
MESP011.0722.00001.C001	MESP011.0722.00001	MESP011.0722.00001.C001_03245	AbiEii__AbiEii	3156	defense-finder-models/DefenseFinder_1/AbiE/AbiE	MESP011.0722.00001.C001_AbiE_1	1	1	1	2	1	AbiEii__AbiEii	mandatory	170	2.2e-16	58.2	0.523	0.718	6	127	AbiE	AbiE	3514790	3515302	+
MESP011.0722.00001.C001	MESP011.0722.00001	MESP011.0722.00001.C001_02078	SspBCDE__SspF	2018	defense-finder-models/DefenseFinder_4/SspBCDE/SspBCDE	MESP011.0722.00001.C001_SspBCDE_1	1	1	0.857	4.5	1	SspBCDE__SspF	accessory	702	1.1e-202	672.3	0.993	0.875	87	700	SspBCDE	SspBCDE	2198180	2200288	+
MESP011.0722.00001.C001	MESP011.0722.00001	MESP011.0722.00001.C001_02079	SspBCDE__SspG	2019	defense-finder-models/DefenseFinder_4/SspBCDE/SspBCDE	MESP011.0722.00001.C001_SspBCDE_1	1	1	0.857	4.5	1	SspBCDE__SspG	accessory	511	7.9e-191	632.9	0.971	0.975	7	504	SspBCDE	SspBCDE	2200285	2201820	+
MESP011.0722.00001.C001	MESP011.0722.00001	MESP011.0722.00001.C001_02080	SspBCDE__SspH	2020	defense-finder-models/DefenseFinder_4/SspBCDE/SspBCDE	MESP011.0722.00001.C001_SspBCDE_1	1	1	0.857	4.5	1	SspBCDE__SspH	accessory	1801	0	2034.2	0.998	0.997	1	1795	SspBCDE	SspBCDE	2201814	2207219	+
MESP011.0722.00001.C001	MESP011.0722.00001	MESP011.0722.00001.C001_02083	SspBCDE__SspD	2023	defense-finder-models/DefenseFinder_4/SspBCDE/SspBCDE	MESP011.0722.00001.C001_SspBCDE_1	1	1	0.857	4.5	1	SspBCDE__SspD	mandatory	280	4.4e-153	506.3	0.989	0.996	2	280	SspBCDE	SspBCDE	2211646	2212488	-
MESP011.0722.00001.C001	MESP011.0722.00001	MESP011.0722.00001.C001_02084	SspBCDE__SspC	2024	defense-finder-models/DefenseFinder_4/SspBCDE/SspBCDE	MESP011.0722.00001.C001_SspBCDE_1	1	1	0.857	4.5	1	SspBCDE__SspC	mandatory	1109	0	1463.3	0.996	0.992	8	1107	SspBCDE	SspBCDE	2212481	2215810	-
MESP011.0722.00001.C001	MESP011.0722.00001	MESP011.0722.00001.C001_02085	SspBCDE__SspB	2025	defense-finder-models/DefenseFinder_4/SspBCDE/SspBCDE	MESP011.0722.00001.C001_SspBCDE_1	1	1	0.857	4.5	1	SspBCDE__SspB	mandatory	303	2.9e-43	145.9	0.929	0.944	7	292	SspBCDE	SspBCDE	2215803	2216714	-
MESP012.0722.00001.C001	MESP012.0722.00001	MESP012.0722.00001.C001_00598	RM_Type_II__Type_II_REases	573	defense-finder-models/RM/RM/RM_Type_II	MESP012.0722.00001.C001_RM_Type_II_1	1	1	1	2	2	RM_Type_II__Type_II_REases	mandatory	732	5.3e-17	60.9	1.462	0.716	14	537	RM	RM_Type_II	622478	624676	-
MESP012.0722.00001.C001	MESP012.0722.00001	MESP012.0722.00001.C001_00601	RM_Type_II__Type_II_REases	576	defense-finder-models/RM/RM/RM_Type_II	MESP012.0722.00001.C001_RM_Type_II_1	1	1	1	2	2	RM_Type_II__Type_II_REases	mandatory	903	1.7e-178	593.9	2.84	0.946	42	895	RM	RM_Type_II	627870	630581	-
MESP012.0722.00001.C001	MESP012.0722.00001	MESP012.0722.00001.C001_00602	RM_Type_II__Type_II_REases	577	defense-finder-models/RM/RM/RM_Type_II	MESP012.0722.00001.C001_RM_Type_II_1	1	1	1	2	2	RM_Type_II__Type_II_REases	mandatory	503	6.5e-08	30.9	0.641	0.406	26	229	RM	RM_Type_II	630617	632128	-
MESP012.0722.00001.C001	MESP012.0722.00001	MESP012.0722.00001.C001_00603	RM_Type_II__Type_II_MTases	578	defense-finder-models/RM/RM/RM_Type_II	MESP012.0722.00001.C001_RM_Type_II_1	1	1	1	2	2	RM_Type_II__Type_II_MTases	mandatory	531	3.9e-66	222.2	0.964	0.962	2	512	RM	RM_Type_II	632118	633713	-
MESP012.0722.00001.C001	MESP012.0722.00001	MESP012.0722.00001.C001_03431	RM_Type_IIG__Type_IIG	3286	defense-finder-models/RM/RM/RM_Type_IIG	MESP012.0722.00001.C001_RM_Type_IIG_2	1	1	1	1	1	RM_Type_IIG__Type_IIG	mandatory	1047	3.2e-155	517.5	0.93	0.819	185	1042	RM	RM_Type_IIG	3514803	3517946	+
MESP012.0722.00001.C001	MESP012.0722.00001	MESP012.0722.00001.C001_03432	RM_Type_IV__Type_IV_REases	3287	defense-finder-models/RM/RM/RM_Type_IV	MESP012.0722.00001.C001_RM_Type_IV_3	1	1	1	1	1	RM_Type_IV__Type_IV_REases	mandatory	286	1.4e-41	141.2	0.363	0.538	130	283	RM	RM_Type_IV	3517965	3518825	+
MESP012.0722.00001.C001	MESP012.0722.00001	MESP012.0722.00001.C001_05908	Thoeris_I__ThsA_new_grand	5622	defense-finder-models/DefenseFinder_3/Thoeris/Thoeris_I	MESP012.0722.00001.C001_Thoeris_I_1	1	1	1	2	1	Thoeris_I__ThsA_new_grand	mandatory	461	4e-15	53.7	0.399	0.482	40	261	Thoeris	Thoeris_I	6174381	6175766	-
MESP012.0722.00001.C001	MESP012.0722.00001	MESP012.0722.00001.C001_05912	Thoeris__ThsB_Global	5626	defense-finder-models/DefenseFinder_3/Thoeris/Thoeris_I	MESP012.0722.00001.C001_Thoeris_I_1	1	1	1	2	1	Thoeris__ThsB_Global	mandatory	321	3.7e-12	44.9	0.477	0.287	3	94	Thoeris	Thoeris_I	6178343	6179308	-
MESP012.0722.00001.C001	MESP012.0722.00001	MESP012.0722.00001.C001_05993	Wadjet__JetD_I	5692	defense-finder-models/DefenseFinder_2/Wadjet/Wadjet_I	MESP012.0722.00001.C001_Wadjet_I_2	1	1	1	4	1	Wadjet__JetD_I	mandatory	408	3e-40	137	0.819	0.853	43	390	Wadjet	Wadjet_I	6275622	6276848	-
MESP012.0722.00001.C001	MESP012.0722.00001	MESP012.0722.00001.C001_05994	Wadjet__JetC_I	5693	defense-finder-models/DefenseFinder_2/Wadjet/Wadjet_I	MESP012.0722.00001.C001_Wadjet_I_2	1	1	1	4	1	Wadjet__JetC_I	mandatory	1144	1e-145	485.6	0.992	0.978	1	1119	Wadjet	Wadjet_I	6276845	6280279	-
MESP012.0722.00001.C001	MESP012.0722.00001	MESP012.0722.00001.C001_05995	Wadjet__JetB_I	5694	defense-finder-models/DefenseFinder_2/Wadjet/Wadjet_I	MESP012.0722.00001.C001_Wadjet_I_2	1	1	1	4	1	Wadjet__JetB_I	mandatory	215	3e-20	70.9	0.785	0.893	18	209	Wadjet	Wadjet_I	6280276	6280923	-
MESP012.0722.00001.C001	MESP012.0722.00001	MESP012.0722.00001.C001_05996	Wadjet__JetA_I	5695	defense-finder-models/DefenseFinder_2/Wadjet/Wadjet_I	MESP012.0722.00001.C001_Wadjet_I_2	1	1	1	4	1	Wadjet__JetA_I	mandatory	519	4.9e-31	106.6	0.841	0.744	79	464	Wadjet	Wadjet_I	6280913	6282472	-
MESP012.0722.00001.C001	MESP012.0722.00001	MESP012.0722.00001.C001_05916	Cas__cas3_I_5	5629	defense-finder-models/Cas/Cas/CAS_Class1-Subtype-I-C	MESP012.0722.00001.C001_CAS_Class1-Subtype-I-C_1	1	1	0.571	4	1	Cas__cas3_I_5	accessory	766	1.2e-51	174.3	0.472	0.457	236	585	Cas	CAS_Class1-Subtype-I-C	6183040	6185340	+
MESP012.0722.00001.C001	MESP012.0722.00001	MESP012.0722.00001.C001_05917	Cas__cas5_I-C_11	5630	defense-finder-models/Cas/Cas/CAS_Class1-Subtype-I-C	MESP012.0722.00001.C001_CAS_Class1-Subtype-I-C_1	1	1	0.571	4	1	Cas__cas5_I-C_11	mandatory	222	1.6e-84	281.1	1	0.941	5	213	Cas	CAS_Class1-Subtype-I-C	6185387	6186055	+
MESP012.0722.00001.C001	MESP012.0722.00001	MESP012.0722.00001.C001_05918	Cas__cas8c_I-C_2	5631	defense-finder-models/Cas/Cas/CAS_Class1-Subtype-I-C	MESP012.0722.00001.C001_CAS_Class1-Subtype-I-C_1	1	1	0.571	4	1	Cas__cas8c_I-C_4	mandatory	581	2.3e-165	549.7	0.998	0.972	4	568	Cas	CAS_Class1-Subtype-I-C	6186052	6187797	+
MESP012.0722.00001.C001	MESP012.0722.00001	MESP012.0722.00001.C001_05919	Cas__cas7_I-C_7	5632	defense-finder-models/Cas/Cas/CAS_Class1-Subtype-I-C	MESP012.0722.00001.C001_CAS_Class1-Subtype-I-C_1	1	1	0.571	4	1	Cas__cas7_I-C_13	mandatory	318	3.7e-112	372.6	0.996	0.975	7	316	Cas	CAS_Class1-Subtype-I-C	6187794	6188750	+
MESP012.0722.00001.C001	MESP012.0722.00001	MESP012.0722.00001.C001_02523	pAgo__pAgo_Short	2407	defense-finder-models/DefenseFinder_5/pAgo/pAgo	MESP012.0722.00001.C001_pAgo_2	1	1	1	1	1	pAgo__pAgo_LongA	mandatory	500	4.5e-105	350.7	0.981	0.992	5	500	pAgo	pAgo	2547723	2549225	+
MESP012.0722.00001.C001	MESP012.0722.00001	MESP012.0722.00001.C001_05635	SanaTA__SanaT	5408	defense-finder-models/DefenseFinder_5/SanaTA/SanaTA	MESP012.0722.00001.C001_SanaTA_1	1	1	1	2	1	SanaTA__SanaT	mandatory	345	8.6e-14	49.8	0.675	0.643	27	248	SanaTA	SanaTA	5864659	5865696	-
MESP012.0722.00001.C001	MESP012.0722.00001	MESP012.0722.00001.C001_05636	SanaTA__SanaA	5409	defense-finder-models/DefenseFinder_5/SanaTA/SanaTA	MESP012.0722.00001.C001_SanaTA_1	1	1	1	2	1	SanaTA__SanaA	mandatory	198	6.5e-07	28.2	0.918	0.606	8	127	SanaTA	SanaTA	5865686	5866282	-
MESP012.0722.00001.C001	MESP012.0722.00001	MESP012.0722.00001.C001_02388	Kiwa__KwaB	2278	defense-finder-models/DefenseFinder_1/Kiwa/Kiwa	MESP012.0722.00001.C001_Kiwa_2	1	1	1	2	1	Kiwa__KwaB	mandatory	306	1.6e-53	180.6	0.949	0.971	9	305	Kiwa	Kiwa	2403619	2404539	-
MESP012.0722.00001.C001	MESP012.0722.00001	MESP012.0722.00001.C001_02389	Kiwa__KwaA	2279	defense-finder-models/DefenseFinder_1/Kiwa/Kiwa	MESP012.0722.00001.C001_Kiwa_2	1	1	1	2	1	Kiwa__KwaA	mandatory	177	3.4e-35	119.8	0.806	0.893	16	173	Kiwa	Kiwa	2404540	2405073	-
MESP012.0722.00001.C001	MESP012.0722.00001	MESP012.0722.00001.C001_02517	GasderMIN__bGSDM	2401	defense-finder-models/DefenseFinder_1/GasderMIN/GasderMIN	MESP012.0722.00001.C001_GasderMIN_1	1	1	1	1	1	GasderMIN__bGSDM	mandatory	251	5.2e-36	122.6	0.859	0.916	2	231	GasderMIN	GasderMIN	2538510	2539265	+
MESP012.0722.00001.C001	MESP012.0722.00001	MESP012.0722.00001.C001_05389	Lamassu-Fam__LmuB_SMC_Mrr	5176	defense-finder-models/DefenseFinder_1/Lamassu-Fam/Lamassu-Fam	MESP012.0722.00001.C001_Lamassu-Fam_3	1	1	1	2.5	1	Lamassu-Fam__LmuB_SMC_Cap4_nuclease_II	mandatory	626	7.1e-158	525.3	0.992	0.984	6	621	Lamassu-Fam	Lamassu-Fam	5595510	5597390	-
MESP012.0722.00001.C001	MESP012.0722.00001	MESP012.0722.00001.C001_05390	Lamassu-Fam__LmuC_acc_Mrr	5177	defense-finder-models/DefenseFinder_1/Lamassu-Fam/Lamassu-Fam	MESP012.0722.00001.C001_Lamassu-Fam_3	1	1	1	2.5	1	Lamassu-Fam__LmuC_acc_Lipase	accessory	166	7.9e-52	173.7	0.962	0.904	7	156	Lamassu-Fam	Lamassu-Fam	5597387	5597887	-
MESP012.0722.00001.C001	MESP012.0722.00001	MESP012.0722.00001.C001_05391	Lamassu-Fam__LmuA_effector_Mrr	5178	defense-finder-models/DefenseFinder_1/Lamassu-Fam/Lamassu-Fam	MESP012.0722.00001.C001_Lamassu-Fam_3	1	1	1	2.5	1	Lamassu-Fam__LmuA_effector_Cap4_nuclease_II	mandatory	333	2.3e-92	308.8	0.961	0.979	7	332	Lamassu-Fam	Lamassu-Fam	5597884	5598885	-
MESP012.0722.00001.C001	MESP012.0722.00001	MESP012.0722.00001.C001_02536	Mokosh_TypeII__MkoC	2419	defense-finder-models/DefenseFinder_4/Mokosh/Mokosh_TypeII	MESP012.0722.00001.C001_Mokosh_TypeII_1	1	1	1	1	1	Mokosh_TypeII__MkoC	mandatory	1156	0	1178.1	0.995	0.969	35	1154	Mokosh	Mokosh_TypeII	2563760	2567230	+
MESP013.0722.00001.C001	MESP013.0722.00001	MESP013.0722.00001.C001_00162	RM_Type_IIG__Type_IIG	147	defense-finder-models/RM/RM/RM_Type_IIG	MESP013.0722.00001.C001_RM_Type_IIG_1	1	1	1	1	1	RM_Type_IIG__Type_IIG	mandatory	1504	0	1034.1	1.173	0.888	8	1343	RM	RM_Type_IIG	166136	170650	+
MESP013.0722.00001.C001	MESP013.0722.00001	MESP013.0722.00001.C001_00634	RM_Type_IIG__Type_IIG	605	defense-finder-models/RM/RM/RM_Type_IIG	MESP013.0722.00001.C001_RM_Type_IIG_2	1	1	1	1	1	RM_Type_IIG__Type_IIG	mandatory	1042	1.6e-210	699.9	1.167	0.95	20	1009	RM	RM_Type_IIG	676990	680118	+
MESP013.0722.00001.C001	MESP013.0722.00001	MESP013.0722.00001.C001_01888	AVAST_III__Avs3B	1829	defense-finder-models/DefenseFinder_2/AVAST/AVAST_III	MESP013.0722.00001.C001_AVAST_III_1	1	1	1	2	1	AVAST_III__Avs3B	mandatory	216	2e-47	159.5	0.797	0.884	1	191	AVAST	AVAST_III	1945534	1946184	-
MESP013.0722.00001.C001	MESP013.0722.00001	MESP013.0722.00001.C001_01889	AVAST_III__Avs3A	1830	defense-finder-models/DefenseFinder_2/AVAST/AVAST_III	MESP013.0722.00001.C001_AVAST_III_1	1	1	1	2	1	AVAST_III__Avs3A	mandatory	2097	0	2493	0.995	0.997	7	2097	AVAST	AVAST_III	1946261	1952554	-
MESP013.0722.00001.C001	MESP013.0722.00001	MESP013.0722.00001.C001_00180	Borvo__BovA_addition	165	defense-finder-models/DefenseFinder_5/Borvo/Borvo	MESP013.0722.00001.C001_Borvo_1	1	1	1	1	1	Borvo__BovA	mandatory	1169	6.1e-06	23	0.286	0.163	970	1159	Borvo	Borvo	206324	209833	+
MESP013.0722.00001.C001	MESP013.0722.00001	MESP013.0722.00001.C001_02767	CBASS__Phospholipase	2688	defense-finder-models/DefenseFinder_5/CBASS/CBASS_I	MESP013.0722.00001.C001_CBASS_I_3	1	1	1	2	1	CBASS__Effector_2TM_S_2TMBeta	mandatory	331	8.7e-98	325.2	0.955	0.982	3	327	CBASS	CBASS_I	2850467	2851462	+
MESP013.0722.00001.C001	MESP013.0722.00001	MESP013.0722.00001.C001_02768	CBASS__Cyclase_II	2689	defense-finder-models/DefenseFinder_5/CBASS/CBASS_I	MESP013.0722.00001.C001_CBASS_I_3	1	1	1	2	1	CBASS__Cyclase_SMODS	mandatory	464	6.4e-53	177.7	0.917	0.659	14	319	CBASS	CBASS_I	2851465	2852859	+
MESP013.0722.00001.C001	MESP013.0722.00001	MESP013.0722.00001.C001_02050	Kiwa__KwaA	1987	defense-finder-models/DefenseFinder_1/Kiwa/Kiwa	MESP013.0722.00001.C001_Kiwa_1	1	1	1	2	1	Kiwa__KwaA	mandatory	171	5.1e-24	82.6	0.937	0.988	1	169	Kiwa	Kiwa	2119661	2120176	+
MESP013.0722.00001.C001	MESP013.0722.00001	MESP013.0722.00001.C001_02051	Kiwa__KwaB_2	1988	defense-finder-models/DefenseFinder_1/Kiwa/Kiwa	MESP013.0722.00001.C001_Kiwa_1	1	1	1	2	1	Kiwa__KwaB	mandatory	290	2.6e-80	267.5	0.997	0.993	1	288	Kiwa	Kiwa	2120183	2121055	+
MESP013.0722.00001.C001	MESP013.0722.00001	MESP013.0722.00001.C001_02800	Rst_DUF4238__DUF4238_Pers	2721	defense-finder-models/DefenseFinder_1/Rst_DUF4238/Rst_DUF4238	MESP013.0722.00001.C001_Rst_DUF4238_2	1	1	1	1	1	Rst_DUF4238__DUF4238_Pers	mandatory	323	3.3e-48	162.3	0.961	0.923	1	298	Rst_DUF4238	Rst_DUF4238	2880398	2881369	+
MESP015.0722.00001.C001	MESP015.0722.00001	MESP015.0722.00001.C001_00399	RM_Type_IV__Type_IV_REases	381	defense-finder-models/RM/RM/RM_Type_IV	MESP015.0722.00001.C001_RM_Type_IV_9	1	1	1	1	1	RM_Type_IV__Type_IV_REases	mandatory	310	1.7e-22	78.5	0.238	0.326	204	304	RM	RM_Type_IV	419533	420465	-
MESP015.0722.00001.C001	MESP015.0722.00001	MESP015.0722.00001.C001_00660	RM_Type_II__Type_II_REases	631	defense-finder-models/RM/RM/RM_Type_II	MESP015.0722.00001.C001_RM_Type_II_8	1	1	1	2	1	RM_Type_II__Type_II_REases	mandatory	984	6e-45	151.7	2.916	0.983	1	967	RM	RM_Type_II	699988	702942	-
MESP015.0722.00001.C001	MESP015.0722.00001	MESP015.0722.00001.C001_00661	RM_Type_II__Type_II_MTases	632	defense-finder-models/RM/RM/RM_Type_II	MESP015.0722.00001.C001_RM_Type_II_8	1	1	1	2	1	RM_Type_II__Type_II_MTases	mandatory	351	3e-79	264.9	0.978	0.991	2	349	RM	RM_Type_II	702935	703990	-
MESP015.0722.00001.C001	MESP015.0722.00001	MESP015.0722.00001.C001_00932	RM__Type_I_REases	890	defense-finder-models/RM/RM/RM_Type_I	MESP015.0722.00001.C001_RM_Type_I_1	1	1	1	2.5	1	RM__Type_I_REases	mandatory	1069	9.8e-170	564.9	0.978	0.954	11	1030	RM	RM_Type_I	996746	999955	-
MESP015.0722.00001.C001	MESP015.0722.00001	MESP015.0722.00001.C001_00938	RM__Type_I_S	896	defense-finder-models/RM/RM/RM_Type_I	MESP015.0722.00001.C001_RM_Type_I_1	1	1	1	2.5	1	RM__Type_I_S	accessory	430	2.7e-64	215.8	0.455	0.919	14	408	RM	RM_Type_I	1003210	1004502	-
MESP015.0722.00001.C001	MESP015.0722.00001	MESP015.0722.00001.C001_00939	RM__Type_I_MTases	897	defense-finder-models/RM/RM/RM_Type_I	MESP015.0722.00001.C001_RM_Type_I_1	1	1	1	2.5	1	RM__Type_I_MTases	mandatory	663	2.5e-146	486.5	0.982	0.995	1	660	RM	RM_Type_I	1004499	1006490	-
MESP015.0722.00001.C001	MESP015.0722.00001	MESP015.0722.00001.C001_02123	RM__Type_I_REases	2041	defense-finder-models/RM/RM/RM_Type_I	MESP015.0722.00001.C001_RM_Type_I_2	1	1	1	2.5	1	RM__Type_I_REases	mandatory	1129	2.1e-206	686	0.838	0.967	12	1103	RM	RM_Type_I	2416522	2419911	+
MESP015.0722.00001.C001	MESP015.0722.00001	MESP015.0722.00001.C001_02124	RM__Type_I_MTases	2042	defense-finder-models/RM/RM/RM_Type_I	MESP015.0722.00001.C001_RM_Type_I_2	1	1	1	2.5	1	RM__Type_I_MTases	mandatory	534	3.3e-170	564.7	0.955	1	1	534	RM	RM_Type_I	2420104	2421708	+
MESP015.0722.00001.C001	MESP015.0722.00001	MESP015.0722.00001.C001_02126	RM__Type_I_S	2043	defense-finder-models/RM/RM/RM_Type_I	MESP015.0722.00001.C001_RM_Type_I_2	1	1	1	2.5	1	RM__Type_I_S	accessory	388	2.6e-81	272.2	0.462	0.869	52	388	RM	RM_Type_I	2422830	2423996	+
MESP015.0722.00001.C001	MESP015.0722.00001	MESP015.0722.00001.C001_02420	RM__Type_I_MTases	2319	defense-finder-models/RM/RM/RM_Type_I	MESP015.0722.00001.C001_RM_Type_I_3	1	1	1	2.5	1	RM__Type_I_MTases	mandatory	660	1.4e-239	794.7	1.285	0.989	7	659	RM	RM_Type_I	2745597	2747579	+
MESP015.0722.00001.C001	MESP015.0722.00001	MESP015.0722.00001.C001_02421	RM__Type_I_S	2320	defense-finder-models/RM/RM/RM_Type_I	MESP015.0722.00001.C001_RM_Type_I_3	1	1	1	2.5	1	RM__Type_I_S	accessory	431	1.3e-70	236.8	0.584	0.968	3	419	RM	RM_Type_I	2747576	2748871	+
MESP015.0722.00001.C001	MESP015.0722.00001	MESP015.0722.00001.C001_02424	RM__Type_I_REases	2323	defense-finder-models/RM/RM/RM_Type_I	MESP015.0722.00001.C001_RM_Type_I_3	1	1	1	2.5	1	RM__Type_I_REases	mandatory	1066	2.2e-278	924.2	0.979	0.984	4	1052	RM	RM_Type_I	2750497	2753697	+
MESP015.0722.00001.C001	MESP015.0722.00001	MESP015.0722.00001.C001_02684	RM__Type_I_MTases	2577	defense-finder-models/RM/RM/RM_Type_I	MESP015.0722.00001.C001_RM_Type_I_4	1	1	1	2.5	2	RM__Type_I_MTases	mandatory	499	5e-174	577.9	0.973	0.982	2	491	RM	RM_Type_I	3062654	3064153	+
MESP015.0722.00001.C001	MESP015.0722.00001	MESP015.0722.00001.C001_02685	RM__Type_I_MTases	2578	defense-finder-models/RM/RM/RM_Type_I	MESP015.0722.00001.C001_RM_Type_I_4	1	1	1	2.5	2	RM__Type_I_MTases	mandatory	497	9.7e-161	534	0.986	0.98	2	488	RM	RM_Type_I	3064150	3065643	+
MESP015.0722.00001.C001	MESP015.0722.00001	MESP015.0722.00001.C001_02686	RM__Type_I_S	2579	defense-finder-models/RM/RM/RM_Type_I	MESP015.0722.00001.C001_RM_Type_I_4	1	1	1	2.5	2	RM__Type_I_S	accessory	388	6.4e-46	155.2	0.496	0.918	7	362	RM	RM_Type_I	3065644	3066810	+
MESP015.0722.00001.C001	MESP015.0722.00001	MESP015.0722.00001.C001_02687	RM__Type_I_REases	2580	defense-finder-models/RM/RM/RM_Type_I	MESP015.0722.00001.C001_RM_Type_I_4	1	1	1	2.5	2	RM__Type_I_REases	mandatory	1020	6e-246	817.2	0.996	0.988	1	1008	RM	RM_Type_I	3066811	3069873	+
MESP015.0722.00001.C001	MESP015.0722.00001	MESP015.0722.00001.C001_02704	RM__Type_I_REases	2596	defense-finder-models/RM/RM/RM_Type_I	MESP015.0722.00001.C001_RM_Type_I_5	1	1	1	2.5	2	RM__Type_I_REases	mandatory	337	1.9e-91	305.4	0.295	0.994	1	335	RM	RM_Type_I	3090548	3091561	-
MESP015.0722.00001.C001	MESP015.0722.00001	MESP015.0722.00001.C001_02705	RM__Type_I_REases	2597	defense-finder-models/RM/RM/RM_Type_I	MESP015.0722.00001.C001_RM_Type_I_5	1	1	1	2.5	2	RM__Type_I_REases	mandatory	716	2e-301	1000.4	0.663	0.999	2	716	RM	RM_Type_I	3091565	3093715	-
MESP015.0722.00001.C001	MESP015.0722.00001	MESP015.0722.00001.C001_02707	RM__Type_I_S	2599	defense-finder-models/RM/RM/RM_Type_I	MESP015.0722.00001.C001_RM_Type_I_5	1	1	1	2.5	2	RM__Type_I_S	accessory	249	6.2e-50	168.5	0.324	0.936	2	234	RM	RM_Type_I	3094825	3095574	-
MESP015.0722.00001.C001	MESP015.0722.00001	MESP015.0722.00001.C001_02708	RM__Type_I_S	2600	defense-finder-models/RM/RM/RM_Type_I	MESP015.0722.00001.C001_RM_Type_I_5	1	1	1	2.5	2	RM__Type_I_S	accessory	174	8.9e-19	65.1	0.235	0.868	19	169	RM	RM_Type_I	3095634	3096158	-
MESP015.0722.00001.C001	MESP015.0722.00001	MESP015.0722.00001.C001_02710	RM__Type_I_MTases	2602	defense-finder-models/RM/RM/RM_Type_I	MESP015.0722.00001.C001_RM_Type_I_5	1	1	1	2.5	2	RM__Type_I_MTases	mandatory	567	4.5e-175	581.5	0.852	0.998	1	566	RM	RM_Type_I	3096964	3098667	-
MESP015.0722.00001.C001	MESP015.0722.00001	MESP015.0722.00001.C001_02711	RM__Type_I_MTases	2603	defense-finder-models/RM/RM/RM_Type_I	MESP015.0722.00001.C001_RM_Type_I_5	1	1	1	2.5	2	RM__Type_I_MTases	mandatory	235	2e-82	275.4	0.398	0.868	2	205	RM	RM_Type_I	3098631	3099338	-
MESP015.0722.00001.C001	MESP015.0722.00001	MESP015.0722.00001.C001_03289	RM__Type_I_MTases	3156	defense-finder-models/RM/RM/RM_Type_I	MESP015.0722.00001.C001_RM_Type_I_6	1	1	1	2.5	2	RM__Type_I_MTases	mandatory	168	1.3e-72	243.1	0.311	0.935	5	161	RM	RM_Type_I	3777818	3778324	-
MESP015.0722.00001.C001	MESP015.0722.00001	MESP015.0722.00001.C001_03290	RM__Type_I_MTases	3157	defense-finder-models/RM/RM/RM_Type_I	MESP015.0722.00001.C001_RM_Type_I_6	1	1	1	2.5	2	RM__Type_I_MTases	mandatory	297	5.6e-110	366.4	0.561	0.956	1	284	RM	RM_Type_I	3778278	3779171	-
MESP015.0722.00001.C001	MESP015.0722.00001	MESP015.0722.00001.C001_03292	RM__Type_I_S	3159	defense-finder-models/RM/RM/RM_Type_I	MESP015.0722.00001.C001_RM_Type_I_6	1	1	1	2.5	2	RM__Type_I_S	accessory	534	1.2e-86	289.7	0.582	0.972	5	523	RM	RM_Type_I	3780791	3782395	-
MESP015.0722.00001.C001	MESP015.0722.00001	MESP015.0722.00001.C001_03294	RM__Type_I_REases	3161	defense-finder-models/RM/RM/RM_Type_I	MESP015.0722.00001.C001_RM_Type_I_6	1	1	1	2.5	2	RM__Type_I_REases	mandatory	137	5.5e-20	69.2	0.121	0.788	28	135	RM	RM_Type_I	3783333	3783746	-
MESP015.0722.00001.C001	MESP015.0722.00001	MESP015.0722.00001.C001_03295	RM__Type_I_REases	3162	defense-finder-models/RM/RM/RM_Type_I	MESP015.0722.00001.C001_RM_Type_I_6	1	1	1	2.5	2	RM__Type_I_REases	mandatory	497	7.1e-102	340.1	0.425	0.938	21	486	RM	RM_Type_I	3783756	3785249	-
MESP015.0722.00001.C001	MESP015.0722.00001	MESP015.0722.00001.C001_04045	RM__Type_I_REases	3888	defense-finder-models/RM/RM/RM_Type_I	MESP015.0722.00001.C001_RM_Type_I_7	1	1	1	2.5	1	RM__Type_I_REases	mandatory	1030	1.3e-275	915.5	0.982	0.974	5	1007	RM	RM_Type_I	4661474	4664566	-
MESP015.0722.00001.C001	MESP015.0722.00001	MESP015.0722.00001.C001_04047	RM__Type_I_S	3890	defense-finder-models/RM/RM/RM_Type_I	MESP015.0722.00001.C001_RM_Type_I_7	1	1	1	2.5	1	RM__Type_I_S	accessory	470	2.8e-101	337.3	0.602	0.994	1	467	RM	RM_Type_I	4666273	4667685	-
MESP015.0722.00001.C001	MESP015.0722.00001	MESP015.0722.00001.C001_04049	RM__Type_I_MTases	3892	defense-finder-models/RM/RM/RM_Type_I	MESP015.0722.00001.C001_RM_Type_I_7	1	1	1	2.5	1	RM__Type_I_MTases	mandatory	806	6.9e-156	518	0.842	0.933	52	803	RM	RM_Type_I	4668781	4671201	-
MESP015.0722.00001.C001	MESP015.0722.00001	MESP015.0722.00001.C001_02128	Druantia_III__DruH	2045	defense-finder-models/DefenseFinder_3/Druantia/Druantia_III	MESP015.0722.00001.C001_Druantia_III_1	1	1	1	2	1	Druantia_III__DruH	mandatory	1105	2.3e-246	818.4	0.993	0.986	12	1100	Druantia	Druantia_III	2427348	2430665	+
MESP015.0722.00001.C001	MESP015.0722.00001	MESP015.0722.00001.C001_02129	Druantia__DruE_3	2046	defense-finder-models/DefenseFinder_3/Druantia/Druantia_III	MESP015.0722.00001.C001_Druantia_III_1	1	1	1	2	1	Druantia__DruE_1	mandatory	2096	0	2413.8	0.998	0.997	1	2089	Druantia	Druantia_III	2430680	2436970	+
MESP015.0722.00001.C001	MESP015.0722.00001	MESP015.0722.00001.C001_03602	Thoeris_II__ThsA_new_petit	3460	defense-finder-models/DefenseFinder_3/Thoeris/Thoeris_II	MESP015.0722.00001.C001_Thoeris_II_2	1	1	1	2	1	Thoeris_II__ThsA_new_petit	mandatory	284	2e-50	169.7	0.983	0.835	45	281	Thoeris	Thoeris_II	4113139	4113993	-
MESP015.0722.00001.C001	MESP015.0722.00001	MESP015.0722.00001.C001_03603	Thoeris__ThsB_Global	3461	defense-finder-models/DefenseFinder_3/Thoeris/Thoeris_II	MESP015.0722.00001.C001_Thoeris_II_2	1	1	1	2	1	Thoeris__ThsB_Global	mandatory	169	8.6e-16	56.3	0.788	0.953	2	162	Thoeris	Thoeris_II	4113994	4114503	-
MESP015.0722.00001.C001	MESP015.0722.00001	MESP015.0722.00001.C001_03878	Wadjet__JetD_I	3729	defense-finder-models/DefenseFinder_2/Wadjet/Wadjet_I	MESP015.0722.00001.C001_Wadjet_I_2	1	1	1	4	1	Wadjet__JetD_I	mandatory	393	6.5e-83	277	0.959	0.977	8	391	Wadjet	Wadjet_I	4440518	4441699	-
MESP015.0722.00001.C001	MESP015.0722.00001	MESP015.0722.00001.C001_03883	Wadjet__JetC_I	3733	defense-finder-models/DefenseFinder_2/Wadjet/Wadjet_I	MESP015.0722.00001.C001_Wadjet_I_2	1	1	1	4	1	Wadjet__JetC_I	mandatory	1117	3.2e-224	745.1	0.982	0.973	19	1105	Wadjet	Wadjet_I	4445788	4449141	-
MESP015.0722.00001.C001	MESP015.0722.00001	MESP015.0722.00001.C001_03884	Wadjet__JetB_I	3734	defense-finder-models/DefenseFinder_2/Wadjet/Wadjet_I	MESP015.0722.00001.C001_Wadjet_I_2	1	1	1	4	1	Wadjet__JetB_I	mandatory	258	2e-46	156.2	0.843	0.806	49	256	Wadjet	Wadjet_I	4449134	4449910	-
MESP015.0722.00001.C001	MESP015.0722.00001	MESP015.0722.00001.C001_03885	Wadjet__JetA_I	3735	defense-finder-models/DefenseFinder_2/Wadjet/Wadjet_I	MESP015.0722.00001.C001_Wadjet_I_2	1	1	1	4	1	Wadjet__JetA_I	mandatory	487	9.4e-83	276.7	0.976	0.961	8	475	Wadjet	Wadjet_I	4449907	4451370	-
MESP015.0722.00001.C001	MESP015.0722.00001	MESP015.0722.00001.C001_02059	Cas__cas1_I_II_III_IV_V_VI_1	1978	defense-finder-models/Cas/Cas/CAS_Class1-Subtype-III-C	MESP015.0722.00001.C001_CAS_Class1-Subtype-III-C_4	1	1	1.333	8	1	Cas__cas1_I_II_III_IV_V_VI_10	accessory	327	1.2e-77	259	0.978	0.93	5	308	Cas	CAS_Class1-Subtype-III-C	2331719	2332702	-
MESP015.0722.00001.C001	MESP015.0722.00001	MESP015.0722.00001.C001_02060	Cas__cas2_I_II_III_IV_V_VI_3	1979	defense-finder-models/Cas/Cas/CAS_Class1-Subtype-III-C	MESP015.0722.00001.C001_CAS_Class1-Subtype-III-C_4	1	1	1.333	8	1	Cas__cas2_I_II_III_IV_V_VI_3	accessory	93	3.8e-18	63.4	0.861	0.731	10	77	Cas	CAS_Class1-Subtype-III-C	2332702	2332983	-
MESP015.0722.00001.C001	MESP015.0722.00001	MESP015.0722.00001.C001_02061	Cas__cmr1gr7_III-B_III-C_2	1980	defense-finder-models/Cas/Cas/CAS_Class1-Subtype-III-C	MESP015.0722.00001.C001_CAS_Class1-Subtype-III-C_4	1	1	1.333	8	1	Cas__cmr1gr7_III-B_III-C_3	accessory	331	3.7e-104	346.5	0.942	0.991	2	329	Cas	CAS_Class1-Subtype-III-C	2333174	2334169	+
MESP015.0722.00001.C001	MESP015.0722.00001	MESP015.0722.00001.C001_02062	Cas__cmr6gr7_III-C_1	1981	defense-finder-models/Cas/Cas/CAS_Class1-Subtype-III-C	MESP015.0722.00001.C001_CAS_Class1-Subtype-III-C_4	1	1	1.333	8	1	Cas__cmr6gr7_III-C_1	mandatory	456	1.1e-30	105.1	0.911	0.452	87	292	Cas	CAS_Class1-Subtype-III-C	2334162	2335532	+
MESP015.0722.00001.C001	MESP015.0722.00001	MESP015.0722.00001.C001_02064	Cas__cmr4gr7_III-B_III-C_1	1983	defense-finder-models/Cas/Cas/CAS_Class1-Subtype-III-C	MESP015.0722.00001.C001_CAS_Class1-Subtype-III-C_4	1	1	1.333	8	1	Cas__cmr4gr7_III-B_III-C_2	accessory	300	6.3e-32	109.2	0.989	0.953	6	291	Cas	CAS_Class1-Subtype-III-C	2338454	2339356	+
MESP015.0722.00001.C001	MESP015.0722.00001	MESP015.0722.00001.C001_02065	Cas__cmr5gr11_III-C_11	1984	defense-finder-models/Cas/Cas/CAS_Class1-Subtype-III-C	MESP015.0722.00001.C001_CAS_Class1-Subtype-III-C_4	1	1	1.333	8	1	Cas__cmr5gr11_III-C_11	accessory	133	1.2e-23	81.8	0.953	0.962	1	128	Cas	CAS_Class1-Subtype-III-C	2339349	2339750	+
MESP015.0722.00001.C001	MESP015.0722.00001	MESP015.0722.00001.C001_02066	Cas__cmr3gr5_III-C_1	1985	defense-finder-models/Cas/Cas/CAS_Class1-Subtype-III-C	MESP015.0722.00001.C001_CAS_Class1-Subtype-III-C_4	1	1	1.333	8	1	Cas__cmr3gr5_III-C_1	mandatory	270	9.9e-22	75.5	0.681	0.678	5	187	Cas	CAS_Class1-Subtype-III-C	2339750	2340562	+
MESP015.0722.00001.C001	MESP015.0722.00001	MESP015.0722.00001.C001_02067	Cas__cas6_III_1	1986	defense-finder-models/Cas/Cas/CAS_Class1-Subtype-III-C	MESP015.0722.00001.C001_CAS_Class1-Subtype-III-C_4	1	1	1.333	8	1	Cas__cas6_I_II_III_IV_V_VI_17	accessory	281	1.1e-21	75.4	0.968	0.957	10	278	Cas	CAS_Class1-Subtype-III-C	2340564	2341409	+
MESP015.0722.00001.C001	MESP015.0722.00001	MESP015.0722.00001.C001_02350	Cas__WYL_I_II_III_IV_V_VI_1	2250	defense-finder-models/Cas/Cas/CAS_Class1-Subtype-I-F	MESP015.0722.00001.C001_CAS_Class1-Subtype-I-F_2	1	1	1	6	1	Cas__WYL_I_II_III_IV_V_VI_1	neutral	288	4.9e-15	53.8	0.438	0.49	121	261	Cas	CAS_Class1-Subtype-I-F	2658498	2659364	-
MESP015.0722.00001.C001	MESP015.0722.00001	MESP015.0722.00001.C001_02351	Cas__cas1_I-F_1	2251	defense-finder-models/Cas/Cas/CAS_Class1-Subtype-I-F	MESP015.0722.00001.C001_CAS_Class1-Subtype-I-F_2	1	1	1	6	1	Cas__cas1_I-F_1	mandatory	315	3.1e-141	468	0.997	0.952	10	309	Cas	CAS_Class1-Subtype-I-F	2659572	2660519	+
MESP015.0722.00001.C001	MESP015.0722.00001	MESP015.0722.00001.C001_02354	Cas__cas3f_I-F_1	2254	defense-finder-models/Cas/Cas/CAS_Class1-Subtype-I-F	MESP015.0722.00001.C001_CAS_Class1-Subtype-I-F_2	1	1	1	6	1	Cas__cas3f_I-F_1	mandatory	1104	9.7e-288	955.3	0.998	0.996	1	1100	Cas	CAS_Class1-Subtype-I-F	2661292	2664606	+
MESP015.0722.00001.C001	MESP015.0722.00001	MESP015.0722.00001.C001_02355	Cas__cas8f_I-F_8	2255	defense-finder-models/Cas/Cas/CAS_Class1-Subtype-I-F	MESP015.0722.00001.C001_CAS_Class1-Subtype-I-F_2	1	1	1	6	1	Cas__cas8f_I-F_8	mandatory	429	6.4e-81	270.2	0.952	0.828	58	412	Cas	CAS_Class1-Subtype-I-F	2664782	2666071	+
MESP015.0722.00001.C001	MESP015.0722.00001	MESP015.0722.00001.C001_02356	Cas__cas5f_I-F_4	2256	defense-finder-models/Cas/Cas/CAS_Class1-Subtype-I-F	MESP015.0722.00001.C001_CAS_Class1-Subtype-I-F_2	1	1	1	6	1	Cas__cas5f_I-F_4	mandatory	304	2.7e-100	333.4	1	0.951	5	293	Cas	CAS_Class1-Subtype-I-F	2666068	2666982	+
MESP015.0722.00001.C001	MESP015.0722.00001	MESP015.0722.00001.C001_02357	Cas__cas7f_I-F_2	2257	defense-finder-models/Cas/Cas/CAS_Class1-Subtype-I-F	MESP015.0722.00001.C001_CAS_Class1-Subtype-I-F_2	1	1	1	6	1	Cas__cas7f_I-F_3	mandatory	337	1.1e-121	404.2	1	0.97	8	334	Cas	CAS_Class1-Subtype-I-F	2666987	2668000	+
MESP015.0722.00001.C001	MESP015.0722.00001	MESP015.0722.00001.C001_02358	Cas__cas6f_I_II_III_IV_V_VI_3	2258	defense-finder-models/Cas/Cas/CAS_Class1-Subtype-I-F	MESP015.0722.00001.C001_CAS_Class1-Subtype-I-F_2	1	1	1	6	1	Cas__cas6f_I_II_III_IV_V_VI_3	mandatory	196	2.6e-56	188.6	1	0.985	4	196	Cas	CAS_Class1-Subtype-I-F	2667997	2668587	+
MESP015.0722.00001.C001	MESP015.0722.00001	MESP015.0722.00001.C001_03300	Cas__cas3_I_5	3166	defense-finder-models/Cas/Cas/CAS_Class1-Subtype-I-C	MESP015.0722.00001.C001_CAS_Class1-Subtype-I-C_1	1	1	1	7	1	Cas__cas3_I_5	accessory	818	8.7e-56	187.5	0.563	0.501	287	696	Cas	CAS_Class1-Subtype-I-C	3787543	3789999	+
MESP015.0722.00001.C001	MESP015.0722.00001	MESP015.0722.00001.C001_03301	Cas__cas5_I-C_11	3167	defense-finder-models/Cas/Cas/CAS_Class1-Subtype-I-C	MESP015.0722.00001.C001_CAS_Class1-Subtype-I-C_1	1	1	1	7	1	Cas__cas5_I-C_11	mandatory	234	1.2e-64	215.8	1	0.833	5	199	Cas	CAS_Class1-Subtype-I-C	3790009	3790713	+
MESP015.0722.00001.C001	MESP015.0722.00001	MESP015.0722.00001.C001_03302	Cas__cas8c_I-C_4	3168	defense-finder-models/Cas/Cas/CAS_Class1-Subtype-I-C	MESP015.0722.00001.C001_CAS_Class1-Subtype-I-C_1	1	1	1	7	1	Cas__cas8c_I-C_4	mandatory	666	2.9e-170	565.4	0.998	0.962	7	647	Cas	CAS_Class1-Subtype-I-C	3790710	3792710	+
MESP015.0722.00001.C001	MESP015.0722.00001	MESP015.0722.00001.C001_03303	Cas__cas7_I-C_7	3169	defense-finder-models/Cas/Cas/CAS_Class1-Subtype-I-C	MESP015.0722.00001.C001_CAS_Class1-Subtype-I-C_1	1	1	1	7	1	Cas__cas7_I-C_13	mandatory	287	2e-98	327	0.888	0.892	12	267	Cas	CAS_Class1-Subtype-I-C	3792707	3793570	+
MESP015.0722.00001.C001	MESP015.0722.00001	MESP015.0722.00001.C001_03304	Cas__cas4_I_II_III_IV_V_VI_1	3170	defense-finder-models/Cas/Cas/CAS_Class1-Subtype-I-C	MESP015.0722.00001.C001_CAS_Class1-Subtype-I-C_1	1	1	1	7	1	Cas__cas4_I_II_III_IV_V_VI_1	accessory	208	8.7e-36	121.7	0.983	0.865	9	188	Cas	CAS_Class1-Subtype-I-C	3793627	3794253	+
MESP015.0722.00001.C001	MESP015.0722.00001	MESP015.0722.00001.C001_03305	Cas__cas1_I_II_III_IV_V_VI_6	3171	defense-finder-models/Cas/Cas/CAS_Class1-Subtype-I-C	MESP015.0722.00001.C001_CAS_Class1-Subtype-I-C_1	1	1	1	7	1	Cas__cas1_I_II_III_IV_V_VI_6	accessory	344	9.8e-141	466.7	0.997	0.983	5	342	Cas	CAS_Class1-Subtype-I-C	3794256	3795290	+
MESP015.0722.00001.C001	MESP015.0722.00001	MESP015.0722.00001.C001_03306	Cas__cas2_I_II_III_IV_V_VI_3	3172	defense-finder-models/Cas/Cas/CAS_Class1-Subtype-I-C	MESP015.0722.00001.C001_CAS_Class1-Subtype-I-C_1	1	1	1	7	1	Cas__cas2_I_II_III_IV_V_VI_3	accessory	96	2.2e-26	89.8	1	0.875	3	86	Cas	CAS_Class1-Subtype-I-C	3795305	3795595	+
MESP015.0722.00001.C001	MESP015.0722.00001	MESP015.0722.00001.C001_03397	Cas__cas2_I_II_III_IV_V_VI_3	3260	defense-finder-models/Cas/Cas/CAS_Class1-Subtype-III-A	MESP015.0722.00001.C001_CAS_Class1-Subtype-III-A_3	1	1	1	9	1	Cas__cas2_I_II_III_IV_V_VI_5	accessory	102	1.6e-17	61.5	0.962	0.725	9	82	Cas	CAS_Class1-Subtype-III-A	3879320	3879628	-
MESP015.0722.00001.C001	MESP015.0722.00001	MESP015.0722.00001.C001_03398	Cas__cas1_III_1	3261	defense-finder-models/Cas/Cas/CAS_Class1-Subtype-III-A	MESP015.0722.00001.C001_CAS_Class1-Subtype-III-A_3	1	1	1	9	1	Cas__cas1_I_II_III_IV_V_VI_10	accessory	248	1.4e-13	49	0.733	0.782	2	195	Cas	CAS_Class1-Subtype-III-A	3879628	3880374	-
MESP015.0722.00001.C001	MESP015.0722.00001	MESP015.0722.00001.C001_03399	Cas__cas1_I_II_III_IV_V_VI_10	3262	defense-finder-models/Cas/Cas/CAS_Class1-Subtype-III-A	MESP015.0722.00001.C001_CAS_Class1-Subtype-III-A_3	1	1	1	9	1	Cas__cas1_I_II_III_IV_V_VI_10	accessory	317	1.8e-70	235.3	0.996	0.905	4	290	Cas	CAS_Class1-Subtype-III-A	3880377	3881330	-
MESP015.0722.00001.C001	MESP015.0722.00001	MESP015.0722.00001.C001_03400	Cas__cas2_I_II_III_IV_V_VI_3	3263	defense-finder-models/Cas/Cas/CAS_Class1-Subtype-III-A	MESP015.0722.00001.C001_CAS_Class1-Subtype-III-A_3	1	1	1	9	1	Cas__cas2_I_II_III_IV_V_VI_5	accessory	94	1.4e-14	52	0.823	0.691	7	71	Cas	CAS_Class1-Subtype-III-A	3881334	3881618	-
MESP015.0722.00001.C001	MESP015.0722.00001	MESP015.0722.00001.C001_03403	Cas__csx1_III_17	3266	defense-finder-models/Cas/Cas/CAS_Class1-Subtype-III-A	MESP015.0722.00001.C001_CAS_Class1-Subtype-III-A_3	1	1	1	9	1	Cas__csx1_III_10	accessory	376	1.5e-25	87.8	0.91	0.928	27	375	Cas	CAS_Class1-Subtype-III-A	3887868	3888998	-
MESP015.0722.00001.C001	MESP015.0722.00001	MESP015.0722.00001.C001_03405	Cas__csx1_III_11	3268	defense-finder-models/Cas/Cas/CAS_Class1-Subtype-III-A	MESP015.0722.00001.C001_CAS_Class1-Subtype-III-A_3	1	1	1	9	1	Cas__csx1_III_10	accessory	423	1.2e-60	203.4	0.984	0.901	14	394	Cas	CAS_Class1-Subtype-III-A	3891759	3893030	-
MESP015.0722.00001.C001	MESP015.0722.00001	MESP015.0722.00001.C001_03406	Cas__csm5gr7_III-A_4	3269	defense-finder-models/Cas/Cas/CAS_Class1-Subtype-III-A	MESP015.0722.00001.C001_CAS_Class1-Subtype-III-A_3	1	1	1	9	1	Cas__csm5gr7_III-A_2	mandatory	551	5.8e-18	63	0.419	0.318	5	179	Cas	CAS_Class1-Subtype-III-A	3893199	3894854	-
MESP015.0722.00001.C001	MESP015.0722.00001	MESP015.0722.00001.C001_03407	Cas__csm4gr5_III-A_2	3270	defense-finder-models/Cas/Cas/CAS_Class1-Subtype-III-A	MESP015.0722.00001.C001_CAS_Class1-Subtype-III-A_3	1	1	1	9	1	Cas__csm4gr5_III-A_2	mandatory	318	3.2e-108	359.7	0.994	0.991	1	315	Cas	CAS_Class1-Subtype-III-A	3894851	3895807	-
MESP015.0722.00001.C001	MESP015.0722.00001	MESP015.0722.00001.C001_03408	Cas__csm3gr7_III-A_1	3271	defense-finder-models/Cas/Cas/CAS_Class1-Subtype-III-A	MESP015.0722.00001.C001_CAS_Class1-Subtype-III-A_3	1	1	1	9	1	Cas__csm3gr7_III-A_1	mandatory	245	2.9e-68	227.8	0.972	0.902	13	233	Cas	CAS_Class1-Subtype-III-A	3895807	3896544	-
MESP015.0722.00001.C001	MESP015.0722.00001	MESP015.0722.00001.C001_03409	Cas__csm2gr11_III-A_15	3272	defense-finder-models/Cas/Cas/CAS_Class1-Subtype-III-A	MESP015.0722.00001.C001_CAS_Class1-Subtype-III-A_3	1	1	1	9	1	Cas__csm2gr11_III-A_15	mandatory	126	2.6e-16	58.5	0.945	0.841	16	121	Cas	CAS_Class1-Subtype-III-A	3896541	3896921	-
MESP015.0722.00001.C001	MESP015.0722.00001	MESP015.0722.00001.C001_03411	Cas__cas10_III-A_1	3274	defense-finder-models/Cas/Cas/CAS_Class1-Subtype-III-A	MESP015.0722.00001.C001_CAS_Class1-Subtype-III-A_3	1	1	1	9	1	Cas__cas10_III-A_1	mandatory	895	1.1e-141	471.5	0.998	0.836	16	763	Cas	CAS_Class1-Subtype-III-A	3897948	3900635	-
MESP015.0722.00001.C001	MESP015.0722.00001	MESP015.0722.00001.C001_03412	Cas__csx1_III_10	3275	defense-finder-models/Cas/Cas/CAS_Class1-Subtype-III-A	MESP015.0722.00001.C001_CAS_Class1-Subtype-III-A_3	1	1	1	9	1	Cas__csx1_III_10	accessory	365	2.3e-72	241.1	0.991	0.603	4	223	Cas	CAS_Class1-Subtype-III-A	3900638	3901735	-
MESP015.0722.00001.C001	MESP015.0722.00001	MESP015.0722.00001.C001_03413	Cas__cas6_III_1	3276	defense-finder-models/Cas/Cas/CAS_Class1-Subtype-III-A	MESP015.0722.00001.C001_CAS_Class1-Subtype-III-A_3	1	1	1	9	1	Cas__cas6_I_II_III_IV_V_VI_15	accessory	326	1.1e-107	358	0.972	0.933	6	309	Cas	CAS_Class1-Subtype-III-A	3902126	3903106	-
MESP015.0722.00001.C001	MESP015.0722.00001	MESP015.0722.00001.C001_01711	Dynamins__LeoBC	1644	defense-finder-models/DefenseFinder_5/Dynamins/Dynamins	MESP015.0722.00001.C001_Dynamins_1	1	1	0.5	2	1	Dynamins__LeoBC	mandatory	405	4.4e-09	33.7	0.191	0.291	28	145	Dynamins	Dynamins	1899306	1900523	+
MESP015.0722.00001.C001	MESP015.0722.00001	MESP015.0722.00001.C001_01712	Dynamins__LeoA	1645	defense-finder-models/DefenseFinder_5/Dynamins/Dynamins	MESP015.0722.00001.C001_Dynamins_1	1	1	0.5	2	1	Dynamins__LeoA	mandatory	502	1.6e-06	25.3	0.208	0.241	259	379	Dynamins	Dynamins	1900526	1902034	+
MESP015.0722.00001.C001	MESP015.0722.00001	MESP015.0722.00001.C001_02280	Hachiman__HamA_1	2181	defense-finder-models/DefenseFinder_4/Hachiman/Hachiman	MESP015.0722.00001.C001_Hachiman_1	1	1	1	2	1	Hachiman__HamA_1	mandatory	315	7.7e-18	62.9	0.779	0.8	53	304	Hachiman	Hachiman	2579205	2580152	+
MESP015.0722.00001.C001	MESP015.0722.00001	MESP015.0722.00001.C001_02281	Hachiman__HamB	2182	defense-finder-models/DefenseFinder_4/Hachiman/Hachiman	MESP015.0722.00001.C001_Hachiman_1	1	1	1	2	1	Hachiman__HamB	mandatory	867	1.9e-72	242.7	0.746	0.818	136	844	Hachiman	Hachiman	2580149	2582752	+
MESP016.0722.00001.C001	MESP016.0722.00001	MESP016.0722.00001.C001_01827	RM__Type_I_S	1791	defense-finder-models/RM/RM/RM_Type_I	MESP016.0722.00001.C001_RM_Type_I_1	1	1	1	2.5	1	RM__Type_I_S	accessory	214	6.6e-18	62	0.24	0.827	20	196	RM	RM_Type_I	1891074	1891718	+
MESP016.0722.00001.C001	MESP016.0722.00001	MESP016.0722.00001.C001_01828	RM__Type_I_MTases	1792	defense-finder-models/RM/RM/RM_Type_I	MESP016.0722.00001.C001_RM_Type_I_1	1	1	1	2.5	1	RM__Type_I_MTases	mandatory	503	6.6e-167	554.2	0.992	0.992	4	502	RM	RM_Type_I	1891730	1893241	+
MESP016.0722.00001.C001	MESP016.0722.00001	MESP016.0722.00001.C001_01829	RM__Type_I_S	1793	defense-finder-models/RM/RM/RM_Type_I	MESP016.0722.00001.C001_RM_Type_I_1	1	1	1	2.5	1	RM__Type_I_S	accessory	419	5.1e-109	363.4	0.568	0.995	1	417	RM	RM_Type_I	1893234	1894493	+
MESP016.0722.00001.C001	MESP016.0722.00001	MESP016.0722.00001.C001_01830	RM__Type_I_REases	1794	defense-finder-models/RM/RM/RM_Type_I	MESP016.0722.00001.C001_RM_Type_I_1	1	1	1	2.5	1	RM__Type_I_REases	mandatory	1110	6.8e-243	806.9	0.988	0.963	22	1090	RM	RM_Type_I	1894460	1897792	+
MESP016.0722.00001.C001	MESP016.0722.00001	MESP016.0722.00001.C001_01874	Wadjet__JetD_I	1817	defense-finder-models/DefenseFinder_2/Wadjet/Wadjet_I	MESP016.0722.00001.C001_Wadjet_I_2	1	1	1	4	1	Wadjet__JetD_I	mandatory	390	1.9e-23	81	0.377	0.464	205	385	Wadjet	Wadjet_I	1926265	1927437	-
MESP016.0722.00001.C001	MESP016.0722.00001	MESP016.0722.00001.C001_01875	Wadjet__JetC_I	1818	defense-finder-models/DefenseFinder_2/Wadjet/Wadjet_I	MESP016.0722.00001.C001_Wadjet_I_2	1	1	1	4	1	Wadjet__JetC_I	mandatory	1215	8.6e-140	465.3	0.978	0.965	2	1174	Wadjet	Wadjet_I	1927496	1931143	-
MESP016.0722.00001.C001	MESP016.0722.00001	MESP016.0722.00001.C001_01876	Wadjet__JetB_I	1819	defense-finder-models/DefenseFinder_2/Wadjet/Wadjet_I	MESP016.0722.00001.C001_Wadjet_I_2	1	1	1	4	1	Wadjet__JetB_I	mandatory	216	3.1e-22	76.8	0.764	0.903	19	213	Wadjet	Wadjet_I	1931147	1931797	-
MESP016.0722.00001.C001	MESP016.0722.00001	MESP016.0722.00001.C001_01877	Wadjet__JetA_I	1820	defense-finder-models/DefenseFinder_2/Wadjet/Wadjet_I	MESP016.0722.00001.C001_Wadjet_I_2	1	1	1	4	1	Wadjet__JetA_I	mandatory	478	3.3e-31	106.5	0.913	0.923	11	451	Wadjet	Wadjet_I	1931794	1933230	-
MESP016.0722.00001.C001	MESP016.0722.00001	MESP016.0722.00001.C001_01822	CBASS__Endonuc_big	1786	defense-finder-models/DefenseFinder_5/CBASS/CBASS_III	MESP016.0722.00001.C001_CBASS_III_3	1	1	1	3	1	CBASS__Effector_2TM_S_2TMBeta	mandatory	518	1.8e-177	588.9	0.996	0.981	1	508	CBASS	CBASS_III	1886629	1888185	-
MESP016.0722.00001.C001	MESP016.0722.00001	MESP016.0722.00001.C001_01823	CBASS__Cyclase_SMODS	1787	defense-finder-models/DefenseFinder_5/CBASS/CBASS_III	MESP016.0722.00001.C001_CBASS_III_3	1	1	1	3	1	CBASS__Cyclase_SMODS	mandatory	300	2.5e-22	77.6	0.963	0.533	4	163	CBASS	CBASS_III	1888225	1889127	-
MESP016.0722.00001.C001	MESP016.0722.00001	MESP016.0722.00001.C001_01824	CBASS__bacHORMA_2	1788	defense-finder-models/DefenseFinder_5/CBASS/CBASS_III	MESP016.0722.00001.C001_CBASS_III_3	1	1	1	3	1	CBASS__HORMA	mandatory	166	3.8e-79	262.1	0.994	0.994	1	165	CBASS	CBASS_III	1889124	1889624	-
MESP016.0722.00001.C001	MESP016.0722.00001	MESP016.0722.00001.C001_01825	CBASS__HORMA	1789	defense-finder-models/DefenseFinder_5/CBASS/CBASS_III	MESP016.0722.00001.C001_CBASS_III_3	1	1	1	3	1	CBASS__HORMA	mandatory	166	1.2e-62	208.1	0.917	0.867	5	148	CBASS	CBASS_III	1889621	1890121	-
MESP016.0722.00001.C001	MESP016.0722.00001	MESP016.0722.00001.C001_01826	CBASS__TRIP13	1790	defense-finder-models/DefenseFinder_5/CBASS/CBASS_III	MESP016.0722.00001.C001_CBASS_III_3	1	1	1	3	1	CBASS__HORMA	mandatory	321	2.3e-90	300.6	0.984	0.907	29	319	CBASS	CBASS_III	1890118	1891083	-
MESP016.0722.00001.C001	MESP016.0722.00001	MESP016.0722.00001.C001_01845	SoFic__SoFic	1809	defense-finder-models/DefenseFinder_5/SoFIC/SoFic	MESP016.0722.00001.C001_SoFic_5	1	1	1	1	1	SoFic__SoFic	mandatory	364	2e-116	386.9	0.978	0.97	11	363	SoFIC	SoFic	1915613	1916707	+
MESP016.0722.00001.C001	MESP016.0722.00001	MESP016.0722.00001.C001_03565	Dynamins__LeoA	3474	defense-finder-models/DefenseFinder_5/Dynamins/Dynamins	MESP016.0722.00001.C001_Dynamins_4	1	1	0.5	2	1	Dynamins__LeoA	mandatory	446	6.9e-10	36.2	0.261	0.325	177	321	Dynamins	Dynamins	3697863	3699203	+
MESP016.0722.00001.C001	MESP016.0722.00001	MESP016.0722.00001.C001_03567	Dynamins__LeoBC	3476	defense-finder-models/DefenseFinder_5/Dynamins/Dynamins	MESP016.0722.00001.C001_Dynamins_4	1	1	0.5	2	1	Dynamins__LeoBC	mandatory	414	1.4e-08	31.9	0.136	0.283	123	239	Dynamins	Dynamins	3699591	3700835	+
MESP016.0722.00001.C001	MESP016.0722.00001	MESP016.0722.00001.C001_01286	Lamassu-Fam__LmuB_SMC_Mrr	1260	defense-finder-models/DefenseFinder_1/Lamassu-Fam/Lamassu-Fam	MESP016.0722.00001.C001_Lamassu-Fam_1	1	1	1	2.5	1	Lamassu-Fam__LmuB_SMC_Cap4_nuclease_II	mandatory	630	2.2e-137	456.9	0.995	0.943	3	596	Lamassu-Fam	Lamassu-Fam	1348499	1350391	-
MESP016.0722.00001.C001	MESP016.0722.00001	MESP016.0722.00001.C001_01287	Lamassu-Fam__LmuC_acc_Mrr	1261	defense-finder-models/DefenseFinder_1/Lamassu-Fam/Lamassu-Fam	MESP016.0722.00001.C001_Lamassu-Fam_1	1	1	1	2.5	1	Lamassu-Fam__LmuC_acc_Lipase	accessory	141	8.9e-38	127.3	0.865	0.957	1	135	Lamassu-Fam	Lamassu-Fam	1350397	1350822	-
MESP016.0722.00001.C001	MESP016.0722.00001	MESP016.0722.00001.C001_01288	Lamassu-Fam__LmuA_effector_Mrr	1262	defense-finder-models/DefenseFinder_1/Lamassu-Fam/Lamassu-Fam	MESP016.0722.00001.C001_Lamassu-Fam_1	1	1	1	2.5	1	Lamassu-Fam__LmuA_effector_Cap4_nuclease_II	mandatory	358	1.9e-88	295.3	0.979	0.947	20	358	Lamassu-Fam	Lamassu-Fam	1350873	1351949	-
MESP017.0722.00001.C001	MESP017.0722.00001	MESP017.0722.00001.C001_01398	RM_Type_II__Type_II_REases	1353	defense-finder-models/RM/RM/RM_Type_II	MESP017.0722.00001.C001_RM_Type_II_1	1	1	1	2	2	RM_Type_II__Type_II_REases	mandatory	250	1.5e-29	102.3	0.977	0.98	1	245	RM	RM_Type_II	1487539	1488291	-
MESP017.0722.00001.C001	MESP017.0722.00001	MESP017.0722.00001.C001_01399	RM_Type_II__Type_II_REases	1354	defense-finder-models/RM/RM/RM_Type_II	MESP017.0722.00001.C001_RM_Type_II_1	1	1	1	2	2	RM_Type_II__Type_II_REases	mandatory	358	9.8e-12	44.2	0.763	0.751	42	310	RM	RM_Type_II	1488288	1489364	-
MESP017.0722.00001.C001	MESP017.0722.00001	MESP017.0722.00001.C001_01400	RM_Type_II__Type_II_MTases	1355	defense-finder-models/RM/RM/RM_Type_II	MESP017.0722.00001.C001_RM_Type_II_1	1	1	1	2	2	RM_Type_II__Type_II_MTases	mandatory	368	7.4e-79	264.1	0.97	0.913	17	352	RM	RM_Type_II	1489386	1490492	-
MESP017.0722.00001.C001	MESP017.0722.00001	MESP017.0722.00001.C001_01401	RM_Type_II__Type_II_REases	1356	defense-finder-models/RM/RM/RM_Type_II	MESP017.0722.00001.C001_RM_Type_II_1	1	1	1	2	2	RM_Type_II__Type_II_REases	mandatory	559	4.4e-74	249.2	1.302	0.75	7	425	RM	RM_Type_II	1491090	1492769	+
MESP018.0722.00001.C001	MESP018.0722.00001	MESP018.0722.00001.C001_00578	RM_Type_IIG__Type_IIG	556	defense-finder-models/RM/RM/RM_Type_IIG	MESP018.0722.00001.C001_RM_Type_IIG_4	1	1	1	1	1	RM_Type_IIG__Type_IIG	mandatory	1191	1.7e-301	1000.1	1.004	0.889	15	1073	RM	RM_Type_IIG	626883	630458	-
MESP018.0722.00001.C001	MESP018.0722.00001	MESP018.0722.00001.C001_01898	RM_Type_IIG__Type_IIG	1856	defense-finder-models/RM/RM/RM_Type_IIG	MESP018.0722.00001.C001_RM_Type_IIG_5	1	1	1	1	1	RM_Type_IIG__Type_IIG	mandatory	1428	6.4e-202	671.8	1.149	0.993	2	1419	RM	RM_Type_IIG	1992347	1996633	+
MESP018.0722.00001.C001	MESP018.0722.00001	MESP018.0722.00001.C001_02007	RM_Type_II__Type_II_MTases	1962	defense-finder-models/RM/RM/RM_Type_II	MESP018.0722.00001.C001_RM_Type_II_3	1	1	1	2	1	RM_Type_II__Type_II_MTases	mandatory	297	1.1e-110	366.7	0.697	0.896	29	294	RM	RM_Type_II	2123336	2124229	+
MESP018.0722.00001.C001	MESP018.0722.00001	MESP018.0722.00001.C001_02008	RM_Type_II__Type_II_REases	1963	defense-finder-models/RM/RM/RM_Type_II	MESP018.0722.00001.C001_RM_Type_II_3	1	1	1	2	1	RM_Type_II__Type_II_REases	mandatory	253	4.3e-25	86.4	0.866	0.775	45	240	RM	RM_Type_II	2124215	2124976	-
MESP018.0722.00001.C001	MESP018.0722.00001	MESP018.0722.00001.C001_02087	RM_Type_IIG__Type_IIG	2040	defense-finder-models/RM/RM/RM_Type_IIG	MESP018.0722.00001.C001_RM_Type_IIG_6	1	1	1	1	1	RM_Type_IIG__Type_IIG	mandatory	893	1.1e-223	742.6	0.901	0.936	3	838	RM	RM_Type_IIG	2206914	2209595	-
MESP018.0722.00001.C001	MESP018.0722.00001	MESP018.0722.00001.C001_02125	RM_Type_IIG__Type_IIG	2065	defense-finder-models/RM/RM/RM_Type_IIG	MESP018.0722.00001.C001_RM_Type_IIG_7	1	1	1	1	1	RM_Type_IIG__Type_IIG	mandatory	1770	1.6e-156	521.4	1.144	0.94	8	1670	RM	RM_Type_IIG	2251855	2257167	+
MESP018.0722.00001.C001	MESP018.0722.00001	MESP018.0722.00001.C001_02418	RM_Type_III__Type_III_MTases	2343	defense-finder-models/RM/RM/RM_Type_III	MESP018.0722.00001.C001_RM_Type_III_8	1	1	1	2	1	RM_Type_III__Type_III_MTases	mandatory	602	4e-95	317.7	0.9	0.927	2	559	RM	RM_Type_III	2581689	2583497	+
MESP018.0722.00001.C001	MESP018.0722.00001	MESP018.0722.00001.C001_02419	RM_Type_III__Type_III_REases	2344	defense-finder-models/RM/RM/RM_Type_III	MESP018.0722.00001.C001_RM_Type_III_8	1	1	1	2	1	RM_Type_III__Type_III_REases	mandatory	910	5.3e-105	350	0.844	0.922	54	892	RM	RM_Type_III	2583494	2586226	+
MESP018.0722.00001.C001	MESP018.0722.00001	MESP018.0722.00001.C001_02420	RM_Type_IV__Type_IV_REases	2345	defense-finder-models/RM/RM/RM_Type_IV	MESP018.0722.00001.C001_RM_Type_IV_9	1	1	1	1	2	RM_Type_IV__Type_IV_REases	mandatory	734	3.7e-65	218.7	0.679	0.388	441	725	RM	RM_Type_IV	2586445	2588649	+
MESP018.0722.00001.C001	MESP018.0722.00001	MESP018.0722.00001.C001_02421	RM_Type_IV__Type_IV_REases	2346	defense-finder-models/RM/RM/RM_Type_IV	MESP018.0722.00001.C001_RM_Type_IV_9	1	1	1	1	2	RM_Type_IV__Type_IV_REases	mandatory	373	4.4e-93	309.7	0.822	0.938	21	370	RM	RM_Type_IV	2588649	2589770	+
MESP018.0722.00001.C001	MESP018.0722.00001	MESP018.0722.00001.C001_02460	RM__Type_I_REases	2384	defense-finder-models/RM/RM/RM_Type_I	MESP018.0722.00001.C001_RM_Type_I_1	1	1	1	2.5	1	RM__Type_I_REases	mandatory	1103	2.4e-239	795.1	0.982	0.969	10	1078	RM	RM_Type_I	2631460	2634771	-
MESP018.0722.00001.C001	MESP018.0722.00001	MESP018.0722.00001.C001_02461	RM__Type_I_S	2385	defense-finder-models/RM/RM/RM_Type_I	MESP018.0722.00001.C001_RM_Type_I_1	1	1	1	2.5	1	RM__Type_I_S	accessory	433	1.9e-45	152.7	0.401	0.672	138	428	RM	RM_Type_I	2634768	2636069	-
MESP018.0722.00001.C001	MESP018.0722.00001	MESP018.0722.00001.C001_02463	RM__Type_I_MTases	2387	defense-finder-models/RM/RM/RM_Type_I	MESP018.0722.00001.C001_RM_Type_I_1	1	1	1	2.5	1	RM__Type_I_MTases	mandatory	510	2.5e-166	552.1	0.986	0.973	14	509	RM	RM_Type_I	2637146	2638678	-
MESP018.0722.00001.C001	MESP018.0722.00001	MESP018.0722.00001.C001_02464	RM__Type_I_S	2388	defense-finder-models/RM/RM/RM_Type_I	MESP018.0722.00001.C001_RM_Type_I_1	1	1	1	2.5	1	RM__Type_I_S	accessory	201	2.6e-23	80.5	0.218	0.876	21	196	RM	RM_Type_I	2638702	2639307	-
MESP018.0722.00001.C001	MESP018.0722.00001	MESP018.0722.00001.C001_03129	RM__Type_I_REases	3025	defense-finder-models/RM/RM/RM_Type_I	MESP018.0722.00001.C001_RM_Type_I_2	1	1	1	2.5	1	RM__Type_I_REases	mandatory	1044	7.3e-244	810	0.988	0.982	6	1030	RM	RM_Type_I	3327812	3330946	-
MESP018.0722.00001.C001	MESP018.0722.00001	MESP018.0722.00001.C001_03132	RM__Type_I_S	3028	defense-finder-models/RM/RM/RM_Type_I	MESP018.0722.00001.C001_RM_Type_I_2	1	1	1	2.5	1	RM__Type_I_S	accessory	193	2.8e-33	112.6	0.31	0.974	5	192	RM	RM_Type_I	3331897	3332478	-
MESP018.0722.00001.C001	MESP018.0722.00001	MESP018.0722.00001.C001_03134	RM__Type_I_S	3029	defense-finder-models/RM/RM/RM_Type_I	MESP018.0722.00001.C001_RM_Type_I_2	1	1	1	2.5	1	RM__Type_I_S	accessory	215	1.4e-31	107.1	0.275	0.819	10	185	RM	RM_Type_I	3333231	3333878	-
MESP018.0722.00001.C001	MESP018.0722.00001	MESP018.0722.00001.C001_03135	RM__Type_I_MTases	3030	defense-finder-models/RM/RM/RM_Type_I	MESP018.0722.00001.C001_RM_Type_I_2	1	1	1	2.5	1	RM__Type_I_MTases	mandatory	807	2.6e-140	466.3	0.838	0.933	53	805	RM	RM_Type_I	3334003	3336426	-
MESP018.0722.00001.C001	MESP018.0722.00001	MESP018.0722.00001.C001_03284	AVAST_III__Avs3A	3173	defense-finder-models/DefenseFinder_2/AVAST/AVAST_III	MESP018.0722.00001.C001_AVAST_III_1	1	1	1	2	1	AVAST_III__Avs3A	mandatory	2141	1.6e-147	490.7	0.993	0.992	6	2128	AVAST	AVAST_III	3491842	3498267	+
MESP018.0722.00001.C001	MESP018.0722.00001	MESP018.0722.00001.C001_03285	AVAST_III__Avs3B	3174	defense-finder-models/DefenseFinder_2/AVAST/AVAST_III	MESP018.0722.00001.C001_AVAST_III_1	1	1	1	2	1	AVAST_III__Avs3B	mandatory	249	8.7e-11	39.5	0.411	0.394	11	108	AVAST	AVAST_III	3498209	3498958	+
MESP018.0722.00001.C001	MESP018.0722.00001	MESP018.0722.00001.C001_01637	Cas__cas10_III_1	1598	defense-finder-models/Cas/Cas/CAS_Class1-Subtype-III-B	MESP018.0722.00001.C001_CAS_Class1-Subtype-III-B_2	1	1	1.286	9	1	Cas__cas10_III_1	accessory	1017	2.7e-76	255	0.996	0.645	242	897	Cas	CAS_Class1-Subtype-III-B	1715241	1718294	+
MESP018.0722.00001.C001	MESP018.0722.00001	MESP018.0722.00001.C001_01639	Cas__cmr3gr5_III-B_III-C_5	1600	defense-finder-models/Cas/Cas/CAS_Class1-Subtype-III-B	MESP018.0722.00001.C001_CAS_Class1-Subtype-III-B_2	1	1	1.286	9	1	Cas__cmr3gr5_III-B_III-C_5	accessory	377	4.9e-74	247.5	0.992	0.963	10	372	Cas	CAS_Class1-Subtype-III-B	1719772	1720905	+
MESP018.0722.00001.C001	MESP018.0722.00001	MESP018.0722.00001.C001_01640	Cas__cmr4gr7_III-B_III-C_1	1601	defense-finder-models/Cas/Cas/CAS_Class1-Subtype-III-B	MESP018.0722.00001.C001_CAS_Class1-Subtype-III-B_2	1	1	1.286	9	1	Cas__cmr4gr7_III-B_III-C_2	accessory	297	2.1e-56	189.2	0.993	0.96	7	291	Cas	CAS_Class1-Subtype-III-B	1720925	1721818	+
MESP018.0722.00001.C001	MESP018.0722.00001	MESP018.0722.00001.C001_01641	Cas__cmr5gr11_III-B_4	1602	defense-finder-models/Cas/Cas/CAS_Class1-Subtype-III-B	MESP018.0722.00001.C001_CAS_Class1-Subtype-III-B_2	1	1	1.286	9	1	Cas__cmr5gr11_III-B_18	mandatory	121	4.8e-22	76.2	0.992	0.901	8	116	Cas	CAS_Class1-Subtype-III-B	1721823	1722188	+
MESP018.0722.00001.C001	MESP018.0722.00001	MESP018.0722.00001.C001_01642	Cas__cmr6gr7_III-B_2	1603	defense-finder-models/Cas/Cas/CAS_Class1-Subtype-III-B	MESP018.0722.00001.C001_CAS_Class1-Subtype-III-B_2	1	1	1.286	9	1	Cas__cmr6gr7_III-B_1	mandatory	425	8.8e-36	121.2	0.853	0.499	101	312	Cas	CAS_Class1-Subtype-III-B	1722192	1723469	+
MESP018.0722.00001.C001	MESP018.0722.00001	MESP018.0722.00001.C001_01643	Cas__cas6_I_II_III_IV_V_VI_17	1604	defense-finder-models/Cas/Cas/CAS_Class1-Subtype-III-B	MESP018.0722.00001.C001_CAS_Class1-Subtype-III-B_2	1	1	1.286	9	1	Cas__cas6_I_II_III_IV_V_VI_17	accessory	330	3.1e-95	316.7	0.981	0.93	17	323	Cas	CAS_Class1-Subtype-III-B	1723483	1724475	+
MESP018.0722.00001.C001	MESP018.0722.00001	MESP018.0722.00001.C001_01646	Cas__csx16_III_1	1607	defense-finder-models/Cas/Cas/CAS_Class1-Subtype-III-B	MESP018.0722.00001.C001_CAS_Class1-Subtype-III-B_2	1	1	1.286	9	1	Cas__csx16_III_1	neutral	101	8.2e-33	110.1	0.967	0.871	4	91	Cas	CAS_Class1-Subtype-III-B	1725441	1725746	+
MESP018.0722.00001.C001	MESP018.0722.00001	MESP018.0722.00001.C001_01647	Cas__csx1_III_9	1608	defense-finder-models/Cas/Cas/CAS_Class1-Subtype-III-B	MESP018.0722.00001.C001_CAS_Class1-Subtype-III-B_2	1	1	1.286	9	1	Cas__csx1_III_10	accessory	395	5.3e-59	197.9	0.997	0.808	3	321	Cas	CAS_Class1-Subtype-III-B	1725743	1726930	+
MESP018.0722.00001.C001	MESP018.0722.00001	MESP018.0722.00001.C001_01648	Cas__csx1_III_5	1609	defense-finder-models/Cas/Cas/CAS_Class1-Subtype-III-B	MESP018.0722.00001.C001_CAS_Class1-Subtype-III-B_2	1	1	1.286	9	1	Cas__csx1_III_10	accessory	365	8.9e-79	261.9	0.99	0.559	5	208	Cas	CAS_Class1-Subtype-III-B	1726978	1728075	+
MESP018.0722.00001.C001	MESP018.0722.00001	MESP018.0722.00001.C001_01649	Cas__cas2_I_II_III_IV_V_VI_3	1610	defense-finder-models/Cas/Cas/CAS_Class1-Subtype-III-B	MESP018.0722.00001.C001_CAS_Class1-Subtype-III-B_2	1	1	1.286	9	1	Cas__cas2_I_II_III_IV_V_VI_3	accessory	94	5.3e-11	40.2	0.835	0.702	6	71	Cas	CAS_Class1-Subtype-III-B	1728483	1728767	+
MESP018.0722.00001.C001	MESP018.0722.00001	MESP018.0722.00001.C001_01650	Cas__cas1_I_II_III_IV_V_VI_10	1611	defense-finder-models/Cas/Cas/CAS_Class1-Subtype-III-B	MESP018.0722.00001.C001_CAS_Class1-Subtype-III-B_2	1	1	1.286	9	1	Cas__cas1_III_1	accessory	335	1.4e-75	251.7	1	0.848	4	287	Cas	CAS_Class1-Subtype-III-B	1728838	1729845	+
MESP018.0722.00001.C001	MESP018.0722.00001	MESP018.0722.00001.C001_01651	Cas__cas2_I_II_III_IV_V_VI_13	1612	defense-finder-models/Cas/Cas/CAS_Class1-Subtype-III-B	MESP018.0722.00001.C001_CAS_Class1-Subtype-III-B_2	1	1	1.286	9	1	Cas__cas2_I_II_III_IV_V_VI_3	accessory	100	3e-17	60.2	0.944	0.67	3	69	Cas	CAS_Class1-Subtype-III-B	1729914	1730216	+
MESP018.0722.00001.C001	MESP018.0722.00001	MESP018.0722.00001.C001_01806	Cas__cas3_I_5	1765	defense-finder-models/Cas/Cas/CAS_Class1-Subtype-I-C	MESP018.0722.00001.C001_CAS_Class1-Subtype-I-C_1	1	1	1	7	1	Cas__cas3_I_5	accessory	840	1.1e-51	173.6	0.484	0.426	273	630	Cas	CAS_Class1-Subtype-I-C	1896319	1898841	+
MESP018.0722.00001.C001	MESP018.0722.00001	MESP018.0722.00001.C001_01807	Cas__cas5_I-C_11	1766	defense-finder-models/Cas/Cas/CAS_Class1-Subtype-I-C	MESP018.0722.00001.C001_CAS_Class1-Subtype-I-C_1	1	1	1	7	1	Cas__cas5_I-C_11	mandatory	241	7.8e-65	216.1	1	0.809	8	202	Cas	CAS_Class1-Subtype-I-C	1898816	1899541	+
MESP018.0722.00001.C001	MESP018.0722.00001	MESP018.0722.00001.C001_01808	Cas__cas8c_I-C_2	1767	defense-finder-models/Cas/Cas/CAS_Class1-Subtype-I-C	MESP018.0722.00001.C001_CAS_Class1-Subtype-I-C_1	1	1	1	7	1	Cas__cas8c_I-C_4	mandatory	638	1.1e-170	566.5	0.996	0.966	5	620	Cas	CAS_Class1-Subtype-I-C	1899538	1901454	+
MESP018.0722.00001.C001	MESP018.0722.00001	MESP018.0722.00001.C001_01809	Cas__cas7_I-C_7	1768	defense-finder-models/Cas/Cas/CAS_Class1-Subtype-I-C	MESP018.0722.00001.C001_CAS_Class1-Subtype-I-C_1	1	1	1	7	1	Cas__cas7_I-C_13	mandatory	280	4.4e-96	319	0.888	0.907	7	260	Cas	CAS_Class1-Subtype-I-C	1901451	1902293	+
MESP018.0722.00001.C001	MESP018.0722.00001	MESP018.0722.00001.C001_01811	Cas__cas4_I_II_III_IV_V_VI_1	1770	defense-finder-models/Cas/Cas/CAS_Class1-Subtype-I-C	MESP018.0722.00001.C001_CAS_Class1-Subtype-I-C_1	1	1	1	7	1	Cas__cas4_I_II_III_IV_V_VI_1	accessory	213	6e-32	108.9	0.994	0.869	9	193	Cas	CAS_Class1-Subtype-I-C	1903223	1903864	+
MESP018.0722.00001.C001	MESP018.0722.00001	MESP018.0722.00001.C001_01812	Cas__cas1_I_II_III_IV_V_VI_6	1771	defense-finder-models/Cas/Cas/CAS_Class1-Subtype-I-C	MESP018.0722.00001.C001_CAS_Class1-Subtype-I-C_1	1	1	1	7	1	Cas__cas1_I_II_III_IV_V_VI_6	accessory	342	3.4e-147	487.6	1	0.988	3	340	Cas	CAS_Class1-Subtype-I-C	1903893	1904921	+
MESP018.0722.00001.C001	MESP018.0722.00001	MESP018.0722.00001.C001_01813	Cas__cas2_I_II_III_IV_V_VI_3	1772	defense-finder-models/Cas/Cas/CAS_Class1-Subtype-I-C	MESP018.0722.00001.C001_CAS_Class1-Subtype-I-C_1	1	1	1	7	1	Cas__cas2_I_II_III_IV_V_VI_3	accessory	96	1.4e-24	83.7	0.861	0.76	3	75	Cas	CAS_Class1-Subtype-I-C	1904934	1905224	+
MESP018.0722.00001.C001	MESP018.0722.00001	MESP018.0722.00001.C001_00515	Dynamins__LeoBC	494	defense-finder-models/DefenseFinder_5/Dynamins/Dynamins	MESP018.0722.00001.C001_Dynamins_4	1	1	0.5	2	1	Dynamins__LeoBC	mandatory	392	1.7e-08	31.5	0.135	0.296	126	241	Dynamins	Dynamins	566997	568175	-
MESP018.0722.00001.C001	MESP018.0722.00001	MESP018.0722.00001.C001_00517	Dynamins__LeoA	496	defense-finder-models/DefenseFinder_5/Dynamins/Dynamins	MESP018.0722.00001.C001_Dynamins_4	1	1	0.5	2	1	Dynamins__LeoA	mandatory	448	2.2e-10	37.7	0.297	0.355	176	334	Dynamins	Dynamins	568582	569928	-
MESP018.0722.00001.C001	MESP018.0722.00001	MESP018.0722.00001.C001_03292	BREX__brxA_DUF1819	3180	defense-finder-models/DefenseFinder_5/BREX/BREX_I	MESP018.0722.00001.C001_BREX_I_2	1	1	1	4	1	BREX__brxA_DUF1819	accessory	266	1.7e-36	123.4	0.978	0.703	10	196	BREX	BREX_I	3504345	3505145	+
MESP018.0722.00001.C001	MESP018.0722.00001	MESP018.0722.00001.C001_03293	BREX__brxB_DUF1788	3181	defense-finder-models/DefenseFinder_5/BREX/BREX_I	MESP018.0722.00001.C001_BREX_I_2	1	1	1	4	1	BREX__brxB_DUF1788	accessory	191	4.1e-11	40.6	0.976	0.66	63	188	BREX	BREX_I	3505126	3505701	+
MESP018.0722.00001.C001	MESP018.0722.00001	MESP018.0722.00001.C001_03294	BREX__brxC	3182	defense-finder-models/DefenseFinder_5/BREX/BREX_I	MESP018.0722.00001.C001_BREX_I_2	1	1	1	4	1	BREX__brxC	accessory	1213	8.4e-229	760.4	0.973	0.997	1	1209	BREX	BREX_I	3505730	3509371	+
MESP018.0722.00001.C001	MESP018.0722.00001	MESP018.0722.00001.C001_03296	BREX__pglX1	3184	defense-finder-models/DefenseFinder_5/BREX/BREX_I	MESP018.0722.00001.C001_BREX_I_2	1	1	1	4	1	BREX__pglX1	accessory	630	3.5e-126	420.1	0.447	0.984	8	627	BREX	BREX_I	3512102	3513994	+
MESP018.0722.00001.C001	MESP018.0722.00001	MESP018.0722.00001.C001_03297	BREX__pglX1	3185	defense-finder-models/DefenseFinder_5/BREX/BREX_I	MESP018.0722.00001.C001_BREX_I_2	1	1	1	4	1	BREX__pglX1	accessory	635	9e-71	236.6	0.49	0.991	3	631	BREX	BREX_I	3513994	3515901	+
MESP018.0722.00001.C001	MESP018.0722.00001	MESP018.0722.00001.C001_03299	BREX__pglZA	3187	defense-finder-models/DefenseFinder_5/BREX/BREX_I	MESP018.0722.00001.C001_BREX_I_2	1	1	1	4	1	BREX__pglZB	mandatory	839	1.3e-42	143.9	0.593	0.585	253	743	BREX	BREX_I	3517134	3519653	+
MESP018.0722.00001.C001	MESP018.0722.00001	MESP018.0722.00001.C001_03300	BREX__brxL	3188	defense-finder-models/DefenseFinder_5/BREX/BREX_I	MESP018.0722.00001.C001_BREX_I_2	1	1	1	4	1	BREX__brxL	mandatory	700	2.8e-257	853.4	0.829	0.997	2	699	BREX	BREX_I	3519659	3521761	+
MESP018.0722.00001.C001	MESP018.0722.00001	MESP018.0722.00001.C001_03298	SoFic__SoFic	3186	defense-finder-models/DefenseFinder_5/SoFIC/SoFic	MESP018.0722.00001.C001_SoFic_5	1	1	1	1	1	SoFic__SoFic	mandatory	407	2.2e-110	366.9	0.97	0.887	41	401	SoFIC	SoFic	3515796	3517019	+
MESP018.0722.00001.C001	MESP018.0722.00001	MESP018.0722.00001.C001_02127	AbiEii__AbiEi_4	2067	defense-finder-models/DefenseFinder_1/AbiE/AbiE	MESP018.0722.00001.C001_AbiE_1	1	1	1	2	1	AbiEii__AbiEi_1	mandatory	199	1.4e-11	42.1	0.98	0.236	6	52	AbiE	AbiE	2259572	2260171	+
MESP018.0722.00001.C001	MESP018.0722.00001	MESP018.0722.00001.C001_02128	AbiEii__AbiEii	2068	defense-finder-models/DefenseFinder_1/AbiE/AbiE	MESP018.0722.00001.C001_AbiE_1	1	1	1	2	1	AbiEii__AbiEii	mandatory	300	4.4e-40	135.8	0.933	0.74	35	256	AbiE	AbiE	2260168	2261070	+
MESP019.0722.00001.C001	MESP019.0722.00001	MESP019.0722.00001.C001_00487	RM_Type_II__Type_II_MTases	468	defense-finder-models/RM/RM/RM_Type_II	MESP019.0722.00001.C001_RM_Type_II_1	1	1	1	2	1	RM_Type_II__Type_II_MTases	mandatory	341	1.7e-60	202.2	0.844	0.868	22	317	RM	RM_Type_II	525958	526983	+
MESP019.0722.00001.C001	MESP019.0722.00001	MESP019.0722.00001.C001_00488	RM_Type_II__Type_II_REases	469	defense-finder-models/RM/RM/RM_Type_II	MESP019.0722.00001.C001_RM_Type_II_1	1	1	1	2	1	RM_Type_II__Type_II_REases	mandatory	337	4.2e-64	214.5	1.115	0.953	16	336	RM	RM_Type_II	526958	527971	+
MESP019.0722.00001.C001	MESP019.0722.00001	MESP019.0722.00001.C001_02394	RM_Type_IIG__Type_IIG	2341	defense-finder-models/RM/RM/RM_Type_IIG	MESP019.0722.00001.C001_RM_Type_IIG_2	1	1	1	1	1	RM_Type_IIG__Type_IIG	mandatory	1320	1.1e-104	349	0.975	0.853	4	1129	RM	RM_Type_IIG	2658829	2662791	+
MESP019.0722.00001.C001	MESP019.0722.00001	MESP019.0722.00001.C001_01587	Dynamins__LeoBC	1551	defense-finder-models/DefenseFinder_5/Dynamins/Dynamins	MESP019.0722.00001.C001_Dynamins_1	1	1	0.5	2	1	Dynamins__LeoBC	mandatory	294	3.1e-07	27	0.193	0.415	11	132	Dynamins	Dynamins	1775681	1776565	+
MESP019.0722.00001.C001	MESP019.0722.00001	MESP019.0722.00001.C001_01593	Dynamins__LeoA	1557	defense-finder-models/DefenseFinder_5/Dynamins/Dynamins	MESP019.0722.00001.C001_Dynamins_1	1	1	0.5	2	1	Dynamins__LeoA	mandatory	435	1.4e-13	47.9	0.304	0.386	172	339	Dynamins	Dynamins	1781678	1782985	+
MESP019.0722.00001.C001	MESP019.0722.00001	MESP019.0722.00001.C001_02154	pAgo__pAgo_LongB	2106	defense-finder-models/DefenseFinder_5/pAgo/pAgo	MESP019.0722.00001.C001_pAgo_2	1	1	1	1	1	pAgo__pAgo_LongA	mandatory	703	4.2e-198	657.4	0.997	0.996	4	703	pAgo	pAgo	2378677	2380788	+
MESP019.0722.00001.C001	MESP019.0722.00001	MESP019.0722.00001.C001_02397	dCTPdeaminase__dCTPdeaminase	2344	defense-finder-models/DefenseFinder_1/dCTPdeaminase/dCTPdeaminase	MESP019.0722.00001.C001_dCTPdeaminase_1	1	1	1	1	1	dCTPdeaminase__dCTPdeaminase	mandatory	673	1.5e-99	331.2	0.913	0.929	4	628	dCTPdeaminase	dCTPdeaminase	2665909	2667930	+
MESP019.0722.00001.C001	MESP019.0722.00001	MESP019.0722.00001.C001_01570	Mokosh_TypeI__MkoA	1534	defense-finder-models/DefenseFinder_4/Mokosh/Mokosh_TypeI	MESP019.0722.00001.C001_Mokosh_TypeI_1	1	1	1	2	1	Mokosh_TypeI__MkoA	mandatory	1108	3.5e-127	423.4	0.546	0.662	361	1094	Mokosh	Mokosh_TypeI	1752984	1756310	+
MESP019.0722.00001.C001	MESP019.0722.00001	MESP019.0722.00001.C001_01571	Mokosh_TypeI__MkoB	1535	defense-finder-models/DefenseFinder_4/Mokosh/Mokosh_TypeI	MESP019.0722.00001.C001_Mokosh_TypeI_1	1	1	1	2	1	Mokosh_TypeI__MkoB	mandatory	273	1.7e-08	31.3	0.259	0.597	30	192	Mokosh	Mokosh_TypeI	1756303	1757124	+
MESP020.0722.00001.C001	MESP020.0722.00001	MESP020.0722.00001.C001_00487	RM_Type_II__Type_II_MTases	468	defense-finder-models/RM/RM/RM_Type_II	MESP020.0722.00001.C001_RM_Type_II_1	1	1	1	2	1	RM_Type_II__Type_II_MTases	mandatory	341	1.7e-60	202.2	0.844	0.868	22	317	RM	RM_Type_II	525958	526983	+
MESP020.0722.00001.C001	MESP020.0722.00001	MESP020.0722.00001.C001_00488	RM_Type_II__Type_II_REases	469	defense-finder-models/RM/RM/RM_Type_II	MESP020.0722.00001.C001_RM_Type_II_1	1	1	1	2	1	RM_Type_II__Type_II_REases	mandatory	337	4.2e-64	214.5	1.115	0.953	16	336	RM	RM_Type_II	526958	527971	+
MESP020.0722.00001.C001	MESP020.0722.00001	MESP020.0722.00001.C001_02394	RM_Type_IIG__Type_IIG	2341	defense-finder-models/RM/RM/RM_Type_IIG	MESP020.0722.00001.C001_RM_Type_IIG_2	1	1	1	1	1	RM_Type_IIG__Type_IIG	mandatory	1320	1.1e-104	349	0.975	0.853	4	1129	RM	RM_Type_IIG	2658829	2662791	+
MESP020.0722.00001.C001	MESP020.0722.00001	MESP020.0722.00001.C001_01587	Dynamins__LeoBC	1551	defense-finder-models/DefenseFinder_5/Dynamins/Dynamins	MESP020.0722.00001.C001_Dynamins_1	1	1	0.5	2	1	Dynamins__LeoBC	mandatory	294	3.1e-07	27	0.193	0.415	11	132	Dynamins	Dynamins	1775681	1776565	+
MESP020.0722.00001.C001	MESP020.0722.00001	MESP020.0722.00001.C001_01593	Dynamins__LeoA	1557	defense-finder-models/DefenseFinder_5/Dynamins/Dynamins	MESP020.0722.00001.C001_Dynamins_1	1	1	0.5	2	1	Dynamins__LeoA	mandatory	435	1.4e-13	47.9	0.304	0.386	172	339	Dynamins	Dynamins	1781678	1782985	+
MESP020.0722.00001.C001	MESP020.0722.00001	MESP020.0722.00001.C001_02154	pAgo__pAgo_LongB	2106	defense-finder-models/DefenseFinder_5/pAgo/pAgo	MESP020.0722.00001.C001_pAgo_2	1	1	1	1	1	pAgo__pAgo_LongA	mandatory	703	4.2e-198	657.4	0.997	0.996	4	703	pAgo	pAgo	2378677	2380788	+
MESP020.0722.00001.C001	MESP020.0722.00001	MESP020.0722.00001.C001_02397	dCTPdeaminase__dCTPdeaminase	2344	defense-finder-models/DefenseFinder_1/dCTPdeaminase/dCTPdeaminase	MESP020.0722.00001.C001_dCTPdeaminase_1	1	1	1	1	1	dCTPdeaminase__dCTPdeaminase	mandatory	673	1.5e-99	331.2	0.913	0.929	4	628	dCTPdeaminase	dCTPdeaminase	2665909	2667930	+
MESP020.0722.00001.C001	MESP020.0722.00001	MESP020.0722.00001.C001_01570	Mokosh_TypeI__MkoA	1534	defense-finder-models/DefenseFinder_4/Mokosh/Mokosh_TypeI	MESP020.0722.00001.C001_Mokosh_TypeI_1	1	1	1	2	1	Mokosh_TypeI__MkoA	mandatory	1108	3.5e-127	423.4	0.546	0.662	361	1094	Mokosh	Mokosh_TypeI	1752984	1756310	+
MESP020.0722.00001.C001	MESP020.0722.00001	MESP020.0722.00001.C001_01571	Mokosh_TypeI__MkoB	1535	defense-finder-models/DefenseFinder_4/Mokosh/Mokosh_TypeI	MESP020.0722.00001.C001_Mokosh_TypeI_1	1	1	1	2	1	Mokosh_TypeI__MkoB	mandatory	273	1.7e-08	31.3	0.259	0.597	30	192	Mokosh	Mokosh_TypeI	1756303	1757124	+
MESP021.0722.00001.C001	MESP021.0722.00001	MESP021.0722.00001.C001_02700	RM__Type_I_MTases	2573	defense-finder-models/RM/RM/RM_Type_I	MESP021.0722.00001.C001_RM_Type_I_1	1	1	1	2.5	1	RM__Type_I_MTases	mandatory	482	1.2e-154	512.9	0.951	0.996	3	482	RM	RM_Type_I	2818089	2819537	+
MESP021.0722.00001.C001	MESP021.0722.00001	MESP021.0722.00001.C001_02701	RM__Type_I_S	2574	defense-finder-models/RM/RM/RM_Type_I	MESP021.0722.00001.C001_RM_Type_I_1	1	1	1	2.5	1	RM__Type_I_S	accessory	406	2.4e-67	225.6	0.557	0.995	2	405	RM	RM_Type_I	2819534	2820754	+
MESP021.0722.00001.C001	MESP021.0722.00001	MESP021.0722.00001.C001_02702	RM__Type_I_REases	2575	defense-finder-models/RM/RM/RM_Type_I	MESP021.0722.00001.C001_RM_Type_I_1	1	1	1	2.5	1	RM__Type_I_REases	mandatory	775	8e-123	408.9	0.559	0.695	7	545	RM	RM_Type_I	2820772	2823099	+
MESP021.0722.00001.C001	MESP021.0722.00001	MESP021.0722.00001.C001_01144	Dsr_II__Dsr2	1082	defense-finder-models/DefenseFinder_2/Dsr/Dsr_II	MESP021.0722.00001.C001_Dsr_II_1	1	1	1	1	1	Dsr_II__Dsr2	mandatory	1193	2.3e-131	437.2	0.963	0.964	10	1159	Dsr	Dsr_II	1231190	1234771	+
MESP021.0722.00001.C001	MESP021.0722.00001	MESP021.0722.00001.C001_02751	AbiV__AbiV	2621	defense-finder-models/DefenseFinder_1/AbiV/AbiV	MESP021.0722.00001.C001_AbiV_1	1	1	1	1	1	AbiV__AbiV	mandatory	207	8.8e-49	163.5	0.95	0.932	10	202	AbiV	AbiV	2873994	2874617	+
MESP021.0722.00001.C001	MESP021.0722.00001	MESP021.0722.00001.C001_00804	Shango__SngC	757	defense-finder-models/DefenseFinder_4/Shango/Shango	MESP021.0722.00001.C001_Shango_1	1	1	1	2	1	Shango__SngC	accessory	749	1e-245	815.1	0.978	0.951	13	724	Shango	Shango	869572	871821	-
MESP021.0722.00001.C001	MESP021.0722.00001	MESP021.0722.00001.C001_00805	Shango__SngB	758	defense-finder-models/DefenseFinder_4/Shango/Shango	MESP021.0722.00001.C001_Shango_1	1	1	1	2	1	Shango__SngB	accessory	439	1.1e-173	575.6	0.964	0.941	5	417	Shango	Shango	871793	873112	-
MESP021.0722.00001.C001	MESP021.0722.00001	MESP021.0722.00001.C001_00806	Shango__SngA	759	defense-finder-models/DefenseFinder_4/Shango/Shango	MESP021.0722.00001.C001_Shango_1	1	1	1	2	1	Shango__SngA	mandatory	675	6.3e-84	280.7	0.867	0.967	19	671	Shango	Shango	873109	875136	-
MESP022.0722.00001.C001	MESP022.0722.00001	MESP022.0722.00001.C001_02062	RM_Type_IV__Type_IV_REases	1947	defense-finder-models/RM/RM/RM_Type_IV	MESP022.0722.00001.C001_RM_Type_IV_1	1	1	1	1	1	RM_Type_IV__Type_IV_REases	mandatory	251	7e-17	60.7	0.238	0.406	141	242	RM	RM_Type_IV	2268059	2268814	-
MESP022.0722.00001.C001	MESP022.0722.00001	MESP022.0722.00001.C001_00941	Septu__PtuB	886	defense-finder-models/DefenseFinder_2/Septu/Septu	MESP022.0722.00001.C001_Septu_1	1	1	1	2	1	Septu__PtuB	mandatory	287	3.9e-29	100.8	0.855	0.885	18	271	Septu	Septu	1040286	1041149	-
MESP022.0722.00001.C001	MESP022.0722.00001	MESP022.0722.00001.C001_00942	Septu__PtuA	887	defense-finder-models/DefenseFinder_2/Septu/Septu	MESP022.0722.00001.C001_Septu_1	1	1	1	2	1	Septu__PtuA	mandatory	522	2.2e-40	138.1	0.966	0.933	1	487	Septu	Septu	1041146	1042714	-
MESP024.0722.00001.C001	MESP024.0722.00001	MESP024.0722.00001.C001_06101	Druantia__DruE_1	5962	defense-finder-models/DefenseFinder_3/Druantia/Druantia_I	MESP024.0722.00001.C001_Druantia_I_1	1	1	1	3	1	Druantia__DruE_1	mandatory	1841	0	2102	0.997	0.993	8	1836	Druantia	Druantia_I	6301508	6307033	-
MESP024.0722.00001.C001	MESP024.0722.00001	MESP024.0722.00001.C001_06102	Druantia_I__DruD	5963	defense-finder-models/DefenseFinder_3/Druantia/Druantia_I	MESP024.0722.00001.C001_Druantia_I_1	1	1	1	3	1	Druantia_I__DruD	accessory	339	6.8e-30	102.8	0.983	0.976	6	336	Druantia	Druantia_I	6307030	6308049	-
MESP024.0722.00001.C001	MESP024.0722.00001	MESP024.0722.00001.C001_06103	Druantia_I__DruC	5964	defense-finder-models/DefenseFinder_3/Druantia/Druantia_I	MESP024.0722.00001.C001_Druantia_I_1	1	1	1	3	1	Druantia_I__DruC	accessory	634	2.7e-32	110.4	0.948	0.937	10	603	Druantia	Druantia_I	6308057	6309961	-
MESP024.0722.00001.C001	MESP024.0722.00001	MESP024.0722.00001.C001_06104	Druantia_I__DruB	5965	defense-finder-models/DefenseFinder_3/Druantia/Druantia_I	MESP024.0722.00001.C001_Druantia_I_1	1	1	1	3	1	Druantia_I__DruB	accessory	432	1.6e-12	45.8	0.249	0.308	49	181	Druantia	Druantia_I	6309958	6311256	-
MESP024.0722.00001.C001	MESP024.0722.00001	MESP024.0722.00001.C001_06105	Druantia_I__DruA	5966	defense-finder-models/DefenseFinder_3/Druantia/Druantia_I	MESP024.0722.00001.C001_Druantia_I_1	1	1	1	3	1	Druantia_I__DruA	accessory	407	7.5e-175	580.2	0.963	0.956	4	392	Druantia	Druantia_I	6311582	6312805	-
MESP024.0722.00001.C001	MESP024.0722.00001	MESP024.0722.00001.C001_02964	Dsr_I__Dsr1	2906	defense-finder-models/DefenseFinder_2/Dsr/Dsr_I	MESP024.0722.00001.C001_Dsr_I_1	1	1	1	1	1	Dsr_I__Dsr1	mandatory	1249	2.4e-193	643.3	0.622	0.633	455	1244	Dsr	Dsr_I	2996359	3000108	-
MESP024.0722.00001.C001	MESP024.0722.00001	MESP024.0722.00001.C001_03406	Borvo__BovA_addition	3337	defense-finder-models/DefenseFinder_5/Borvo/Borvo	MESP024.0722.00001.C001_Borvo_1	1	1	1	1	1	Borvo__BovA	mandatory	926	4.2e-05	21.1	0.226	0.193	729	907	Borvo	Borvo	3463470	3466250	+
MESP024.0722.00001.C001	MESP024.0722.00001	MESP024.0722.00001.C001_06022	pAgo__pAgo_Short	5892	defense-finder-models/DefenseFinder_5/pAgo/pAgo	MESP024.0722.00001.C001_pAgo_2	1	1	1	1	1	pAgo__pAgo_LongA	mandatory	499	1.3e-108	362.4	0.975	0.986	8	499	pAgo	pAgo	6208101	6209600	-
MESP024.0722.00001.C001	MESP024.0722.00001	MESP024.0722.00001.C001_06175	PD-T4-8__PD-T4-8	6022	defense-finder-models/DefenseFinder_1/PD-T4-8/PD-T4-8	MESP024.0722.00001.C001_PD-T4-8_1	1	1	1	1	1	PD-T4-8__PD-T4-8	mandatory	446	5.9e-172	570.6	0.995	0.935	11	427	PD-T4-8	PD-T4-8	6377745	6379085	-
MESP024.0722.00001.C001	MESP024.0722.00001	MESP024.0722.00001.C001_04174	Mokosh_TypeI__MkoB	4087	defense-finder-models/DefenseFinder_4/Mokosh/Mokosh_TypeI	MESP024.0722.00001.C001_Mokosh_TypeI_1	1	1	1	2	1	Mokosh_TypeI__MkoB	mandatory	597	1.3e-90	303.8	0.97	0.958	3	574	Mokosh	Mokosh_TypeI	4218444	4220237	-
MESP024.0722.00001.C001	MESP024.0722.00001	MESP024.0722.00001.C001_04175	Mokosh_TypeI__MkoA	4088	defense-finder-models/DefenseFinder_4/Mokosh/Mokosh_TypeI	MESP024.0722.00001.C001_Mokosh_TypeI_1	1	1	1	2	1	Mokosh_TypeI__MkoA	mandatory	1197	9.7e-244	810.6	0.981	0.958	30	1176	Mokosh	Mokosh_TypeI	4220239	4223832	-
MESP025.0722.00001.C001	MESP025.0722.00001	MESP025.0722.00001.C001_04477	RM_Type_II__Type_II_REases	4380	defense-finder-models/RM/RM/RM_Type_II	MESP025.0722.00001.C001_RM_Type_II_1	1	1	1	2	2	RM_Type_II__Type_II_REases	mandatory	771	2.2e-09	36	0.427	0.161	13	136	RM	RM_Type_II	4603596	4605911	+
MESP025.0722.00001.C001	MESP025.0722.00001	MESP025.0722.00001.C001_04483	RM_Type_II__Type_II_MTases	4386	defense-finder-models/RM/RM/RM_Type_II	MESP025.0722.00001.C001_RM_Type_II_1	1	1	1	2	2	RM_Type_II__Type_II_MTases	mandatory	496	8.5e-85	283.8	0.97	0.927	21	480	RM	RM_Type_II	4613428	4614918	-
MESP025.0722.00001.C001	MESP025.0722.00001	MESP025.0722.00001.C001_04485	RM_Type_II__Type_II_REases	4388	defense-finder-models/RM/RM/RM_Type_II	MESP025.0722.00001.C001_RM_Type_II_1	1	1	1	2	2	RM_Type_II__Type_II_REases	mandatory	668	5.8e-10	37.9	0.798	0.403	210	478	RM	RM_Type_II	4615502	4617508	+
MESP025.0722.00001.C001	MESP025.0722.00001	MESP025.0722.00001.C001_04486	RM_Type_II__Type_II_REases	4389	defense-finder-models/RM/RM/RM_Type_II	MESP025.0722.00001.C001_RM_Type_II_1	1	1	1	2	2	RM_Type_II__Type_II_REases	mandatory	783	1.6e-130	435.4	2.615	0.948	26	767	RM	RM_Type_II	4617505	4619856	+
MESP025.0722.00001.C001	MESP025.0722.00001	MESP025.0722.00001.C001_05935	Druantia_II__DruM	5810	defense-finder-models/DefenseFinder_3/Druantia/Druantia_II	MESP025.0722.00001.C001_Druantia_II_1	1	1	1	2.5	1	Druantia_II__DruM	accessory	651	5.9e-82	274.5	0.891	0.614	48	447	Druantia	Druantia_II	6172984	6174939	+
MESP025.0722.00001.C001	MESP025.0722.00001	MESP025.0722.00001.C001_05936	Druantia_II__DruF	5811	defense-finder-models/DefenseFinder_3/Druantia/Druantia_II	MESP025.0722.00001.C001_Druantia_II_1	1	1	1	2.5	1	Druantia_II__DruF	accessory	809	1e-72	244.1	0.971	0.983	4	798	Druantia	Druantia_II	6175109	6177538	+
MESP025.0722.00001.C001	MESP025.0722.00001	MESP025.0722.00001.C001_05937	Druantia_II__DruG	5812	defense-finder-models/DefenseFinder_3/Druantia/Druantia_II	MESP025.0722.00001.C001_Druantia_II_1	1	1	1	2.5	1	Druantia_II__DruG	accessory	681	1.3e-38	131.6	0.71	0.665	131	583	Druantia	Druantia_II	6177598	6179643	+
MESP025.0722.00001.C001	MESP025.0722.00001	MESP025.0722.00001.C001_05938	Druantia__DruE_2	5813	defense-finder-models/DefenseFinder_3/Druantia/Druantia_II	MESP025.0722.00001.C001_Druantia_II_1	1	1	1	2.5	1	Druantia__DruE_1	mandatory	1960	0	2024	0.999	0.996	1	1953	Druantia	Druantia_II	6179647	6185529	+
MESP025.0722.00001.C001	MESP025.0722.00001	MESP025.0722.00001.C001_06502	PD-T7-2__PD-T7-2_A	6345	defense-finder-models/DefenseFinder_3/PD-T7-2/PD-T7-2	MESP025.0722.00001.C001_PD-T7-2_2	1	1	1	2	1	PD-T7-2__PD-T7-2_A	mandatory	311	2.5e-62	209.5	0.867	0.997	1	310	PD-T7-2	PD-T7-2	6821572	6822507	+
MESP025.0722.00001.C001	MESP025.0722.00001	MESP025.0722.00001.C001_06503	PD-T7-2__PD-T7-2_B	6346	defense-finder-models/DefenseFinder_3/PD-T7-2/PD-T7-2	MESP025.0722.00001.C001_PD-T7-2_2	1	1	1	2	1	PD-T7-2__PD-T7-2_B	mandatory	582	8.7e-192	637.1	0.997	0.993	3	580	PD-T7-2	PD-T7-2	6822504	6824252	+
MESP025.0722.00001.C001	MESP025.0722.00001	MESP025.0722.00001.C001_02915	DarTG__DarG	2855	defense-finder-models/DefenseFinder_2/DarTG/DarTG	MESP025.0722.00001.C001_DarTG_1	1	1	1	2	1	DarTG__DarG	mandatory	346	1.3e-33	115.4	0.927	0.934	2	324	DarTG	DarTG	3007781	3008821	-
MESP025.0722.00001.C001	MESP025.0722.00001	MESP025.0722.00001.C001_02916	DarTG__DarT	2856	defense-finder-models/DefenseFinder_2/DarTG/DarTG	MESP025.0722.00001.C001_DarTG_1	1	1	1	2	1	DarTG__DarT	mandatory	211	1.6e-58	196.4	1	0.957	10	211	DarTG	DarTG	3008829	3009464	-
MESP025.0722.00001.C001	MESP025.0722.00001	MESP025.0722.00001.C001_06708	Dsr_II__Dsr2	6523	defense-finder-models/DefenseFinder_2/Dsr/Dsr_II	MESP025.0722.00001.C001_Dsr_II_2	1	1	1	1	1	Dsr_II__Dsr2	mandatory	1247	6.7e-141	470	0.706	0.693	96	959	Dsr	Dsr_II	7061662	7065405	+
MESP025.0722.00001.C001	MESP025.0722.00001	MESP025.0722.00001.C001_03503	Borvo__BovA_addition	3429	defense-finder-models/DefenseFinder_5/Borvo/Borvo	MESP025.0722.00001.C001_Borvo_1	1	1	1	1	1	Borvo__BovA	mandatory	458	5.1e-07	27.5	0.229	0.395	260	440	Borvo	Borvo	3618473	3619849	+
MESP025.0722.00001.C001	MESP025.0722.00001	MESP025.0722.00001.C001_06709	AbiEii__AbiEii	6524	defense-finder-models/DefenseFinder_1/AbiE/AbiE	MESP025.0722.00001.C001_AbiE_1	1	1	1	2	1	AbiEii__AbiEii	mandatory	486	1.2e-37	128.8	0.954	0.473	31	260	AbiE	AbiE	7065487	7066947	-
MESP025.0722.00001.C001	MESP025.0722.00001	MESP025.0722.00001.C001_06710	AbiEii__AbiEi_4	6525	defense-finder-models/DefenseFinder_1/AbiE/AbiE	MESP025.0722.00001.C001_AbiE_1	1	1	1	2	1	AbiEii__AbiEi_1	mandatory	281	2e-06	26.5	0.898	0.174	28	76	AbiE	AbiE	7066944	7067789	-
MESP025.0722.00001.C001	MESP025.0722.00001	MESP025.0722.00001.C001_02779	RosmerTA__RmrA_2634932349	2720	defense-finder-models/DefenseFinder_4/RosmerTA/RosmerTA	MESP025.0722.00001.C001_RosmerTA_1	1	1	1	2	1	RosmerTA__RmrA_2585209417	mandatory	361	6.2e-138	458	1	1	1	361	RosmerTA	RosmerTA	2875466	2876551	-
MESP025.0722.00001.C001	MESP025.0722.00001	MESP025.0722.00001.C001_02780	RosmerTA__RmrT_2634932349	2721	defense-finder-models/DefenseFinder_4/RosmerTA/RosmerTA	MESP025.0722.00001.C001_RosmerTA_1	1	1	1	2	1	RosmerTA__RmrT_2585209417	mandatory	223	9.2e-50	167.7	0.971	0.924	16	221	RosmerTA	RosmerTA	2876553	2877224	-
MESP026.0722.00001.C001	MESP026.0722.00001	MESP026.0722.00001.C001_03855	RM_Type_II__Type_II_MTases	3707	defense-finder-models/RM/RM/RM_Type_II	MESP026.0722.00001.C001_RM_Type_II_1	1	1	1	2	1	RM_Type_II__Type_II_MTases	mandatory	217	1.7e-10	38.6	0.27	0.498	6	113	RM	RM_Type_II	3872023	3872676	+
MESP026.0722.00001.C001	MESP026.0722.00001	MESP026.0722.00001.C001_03856	RM_Type_II__Type_II_REases	3708	defense-finder-models/RM/RM/RM_Type_II	MESP026.0722.00001.C001_RM_Type_II_1	1	1	1	2	1	RM_Type_II__Type_II_REases	mandatory	550	2.3e-68	230.4	1.233	0.94	7	523	RM	RM_Type_II	3872673	3874325	+
MESP026.0722.00001.C001	MESP026.0722.00001	MESP026.0722.00001.C001_03857	RM_Type_IIG__Type_IIG	3709	defense-finder-models/RM/RM/RM_Type_IIG	MESP026.0722.00001.C001_RM_Type_IIG_2	1	1	1	1	1	RM_Type_IIG__Type_IIG	mandatory	986	1.4e-205	683.9	0.666	0.865	6	858	RM	RM_Type_IIG	3874318	3877278	+
MESP026.0722.00001.C001	MESP026.0722.00001	MESP026.0722.00001.C001_02726	CBASS__2TM_type_IV	2623	defense-finder-models/DefenseFinder_5/CBASS/CBASS_IV	MESP026.0722.00001.C001_CBASS_IV_4	1	1	1	3	1	CBASS__Effector_2TM_S_2TMBeta	mandatory	192	4.8e-62	207.7	0.949	0.969	5	190	CBASS	CBASS_IV	2773712	2774290	-
MESP026.0722.00001.C001	MESP026.0722.00001	MESP026.0722.00001.C001_02727	CBASS__Cyclase_II	2624	defense-finder-models/DefenseFinder_5/CBASS/CBASS_IV	MESP026.0722.00001.C001_CBASS_IV_4	1	1	1	3	1	CBASS__Cyclase_SMODS	mandatory	313	2.1e-13	48.6	0.607	0.604	63	251	CBASS	CBASS_IV	2774287	2775228	-
MESP026.0722.00001.C001	MESP026.0722.00001	MESP026.0722.00001.C001_02730	CBASS__TGT	2626	defense-finder-models/DefenseFinder_5/CBASS/CBASS_IV	MESP026.0722.00001.C001_CBASS_IV_4	1	1	1	3	1	CBASS__TGT	mandatory	299	2.2e-113	377.1	0.885	0.963	1	288	CBASS	CBASS_IV	2777584	2778483	-
MESP026.0722.00001.C001	MESP026.0722.00001	MESP026.0722.00001.C001_02731	CBASS__QueC	2627	defense-finder-models/DefenseFinder_5/CBASS/CBASS_IV	MESP026.0722.00001.C001_CBASS_IV_4	1	1	1	3	1	CBASS__TGT	mandatory	187	2.8e-65	218.5	0.979	0.984	4	187	CBASS	CBASS_IV	2778477	2779040	-
MESP026.0722.00001.C001	MESP026.0722.00001	MESP026.0722.00001.C001_03471	Borvo__BovA_addition	3344	defense-finder-models/DefenseFinder_5/Borvo/Borvo	MESP026.0722.00001.C001_Borvo_1	1	1	1	1	1	Borvo__BovA	mandatory	926	6.6e-05	20.5	0.226	0.193	730	908	Borvo	Borvo	3501989	3504769	+
MESP026.0722.00001.C001	MESP026.0722.00001	MESP026.0722.00001.C001_06417	SanaTA__SanaA	6156	defense-finder-models/DefenseFinder_5/SanaTA/SanaTA	MESP026.0722.00001.C001_SanaTA_5	1	1	1	2	1	SanaTA__SanaA	mandatory	224	4.3e-12	45	0.94	0.554	9	132	SanaTA	SanaTA	6466793	6467467	+
MESP026.0722.00001.C001	MESP026.0722.00001	MESP026.0722.00001.C001_06418	SanaTA__SanaT	6157	defense-finder-models/DefenseFinder_5/SanaTA/SanaTA	MESP026.0722.00001.C001_SanaTA_5	1	1	1	2	1	SanaTA__SanaT	mandatory	347	1.3e-18	65.8	0.672	0.674	32	265	SanaTA	SanaTA	6467457	6468500	+
MESP026.0722.00001.C001	MESP026.0722.00001	MESP026.0722.00001.C001_06422	SoFic__SoFic	6160	defense-finder-models/DefenseFinder_5/SoFIC/SoFic	MESP026.0722.00001.C001_SoFic_6	1	1	1	1	1	SoFic__SoFic	mandatory	382	2e-121	404.1	0.983	0.955	16	380	SoFIC	SoFic	6472427	6473575	-
MESP026.0722.00001.C001	MESP026.0722.00001	MESP026.0722.00001.C001_04653	AbiU__AbiU	4471	defense-finder-models/DefenseFinder_1/AbiU/AbiU	MESP026.0722.00001.C001_AbiU_1	1	1	1	1	1	AbiU__AbiU	mandatory	189	2.7e-23	80.9	0.257	0.783	29	176	AbiU	AbiU	4636814	4637383	+
MESP026.0722.00001.C001	MESP026.0722.00001	MESP026.0722.00001.C001_06596	Mokosh_TypeI__MkoB	6328	defense-finder-models/DefenseFinder_4/Mokosh/Mokosh_TypeI	MESP026.0722.00001.C001_Mokosh_TypeI_1	1	1	1	2	1	Mokosh_TypeI__MkoB	mandatory	584	2.4e-75	253.3	0.974	0.985	3	577	Mokosh	Mokosh_TypeI	6669573	6671327	-
MESP026.0722.00001.C001	MESP026.0722.00001	MESP026.0722.00001.C001_06597	Mokosh_TypeI__MkoA	6329	defense-finder-models/DefenseFinder_4/Mokosh/Mokosh_TypeI	MESP026.0722.00001.C001_Mokosh_TypeI_1	1	1	1	2	1	Mokosh_TypeI__MkoA	mandatory	1183	2.2e-252	839.2	0.963	0.945	23	1140	Mokosh	Mokosh_TypeI	6671324	6674875	-
MESP026.0722.00001.P002	MESP026.0722.00001	MESP026.0722.00001.P002_00015	SanaTA__SanaT	15	defense-finder-models/DefenseFinder_5/SanaTA/SanaTA	MESP026.0722.00001.P002_SanaTA_4	1	1	1	2	1	SanaTA__SanaT	mandatory	359	1.2e-20	68.1	0.704	0.696	33	282	SanaTA	SanaTA	20645	21724	-
MESP026.0722.00001.P002	MESP026.0722.00001	MESP026.0722.00001.P002_00016	SanaTA__SanaA	16	defense-finder-models/DefenseFinder_5/SanaTA/SanaTA	MESP026.0722.00001.P002_SanaTA_4	1	1	1	2	1	SanaTA__SanaA	mandatory	266	2e-11	38.6	0.858	0.425	10	122	SanaTA	SanaTA	21721	22521	-
MESP026.0722.00001.P002	MESP026.0722.00001	MESP026.0722.00001.P002_00310	CBASS__Jab	278	defense-finder-models/DefenseFinder_5/CBASS/CBASS_II	MESP026.0722.00001.P002_CBASS_II_3	1	1	1	3	1	CBASS__E2	mandatory	157	1.2e-42	139.8	0.63	0.841	8	139	CBASS	CBASS_II	335073	335546	-
MESP026.0722.00001.P002	MESP026.0722.00001	MESP026.0722.00001.P002_00311	CBASS__AG_E1_ThiF	279	defense-finder-models/DefenseFinder_5/CBASS/CBASS_II	MESP026.0722.00001.P002_CBASS_II_3	1	1	1	3	1	CBASS__E2	mandatory	602	6.8e-23	75.5	0.635	0.257	334	488	CBASS	CBASS_II	335543	337351	-
MESP026.0722.00001.P002	MESP026.0722.00001	MESP026.0722.00001.P002_00312	CBASS__Cyclase_II	280	defense-finder-models/DefenseFinder_5/CBASS/CBASS_II	MESP026.0722.00001.P002_CBASS_II_3	1	1	1	3	1	CBASS__Cyclase_SMODS	mandatory	345	3.9e-48	158.4	0.944	0.907	4	316	CBASS	CBASS_II	337344	338381	-
MESP026.0722.00001.P002	MESP026.0722.00001	MESP026.0722.00001.P002_00313	CBASS__Phospholipase	281	defense-finder-models/DefenseFinder_5/CBASS/CBASS_II	MESP026.0722.00001.P002_CBASS_II_3	1	1	1	3	1	CBASS__Effector_2TM_S_2TMBeta	mandatory	374	2e-84	277.8	0.906	0.882	14	343	CBASS	CBASS_II	338374	339498	-
MESP026.0722.00002.C001	MESP026.0722.00002	MESP026.0722.00002.C001_03860	RM_Type_II__Type_II_MTases	3709	defense-finder-models/RM/RM/RM_Type_II	MESP026.0722.00002.C001_RM_Type_II_1	1	1	1	2	1	RM_Type_II__Type_II_MTases	mandatory	217	1.8e-10	38.6	0.27	0.498	6	113	RM	RM_Type_II	3873546	3874199	+
MESP026.0722.00002.C001	MESP026.0722.00002	MESP026.0722.00002.C001_03861	RM_Type_II__Type_II_REases	3710	defense-finder-models/RM/RM/RM_Type_II	MESP026.0722.00002.C001_RM_Type_II_1	1	1	1	2	1	RM_Type_II__Type_II_REases	mandatory	550	2.4e-68	230.4	1.233	0.94	7	523	RM	RM_Type_II	3874196	3875848	+
MESP026.0722.00002.C001	MESP026.0722.00002	MESP026.0722.00002.C001_03862	RM_Type_IIG__Type_IIG	3711	defense-finder-models/RM/RM/RM_Type_IIG	MESP026.0722.00002.C001_RM_Type_IIG_2	1	1	1	1	1	RM_Type_IIG__Type_IIG	mandatory	986	1.5e-205	683.9	0.666	0.865	6	858	RM	RM_Type_IIG	3875841	3878801	+
MESP026.0722.00002.C001	MESP026.0722.00002	MESP026.0722.00002.C001_06779	RM_Type_IIG__Type_IIG	6490	defense-finder-models/RM/RM/RM_Type_IIG	MESP026.0722.00002.C001_RM_Type_IIG_3	1	1	1	1	1	RM_Type_IIG__Type_IIG	mandatory	1048	4.7e-256	850.7	0.992	0.924	13	980	RM	RM_Type_IIG	6879005	6882151	-
MESP026.0722.00002.C001	MESP026.0722.00002	MESP026.0722.00002.C001_06639	Thoeris__ThsB_Global	6369	defense-finder-models/DefenseFinder_3/Thoeris/Thoeris_II	MESP026.0722.00002.C001_Thoeris_II_2	1	1	1	2	1	Thoeris__ThsB_Global	mandatory	150	6e-16	57.5	0.684	0.867	3	132	Thoeris	Thoeris_II	6720263	6720715	+
MESP026.0722.00002.C001	MESP026.0722.00002	MESP026.0722.00002.C001_06640	Thoeris_II__ThsA_new_petit	6370	defense-finder-models/DefenseFinder_3/Thoeris/Thoeris_II	MESP026.0722.00002.C001_Thoeris_II_2	1	1	1	2	1	Thoeris_II__ThsA_new_petit	mandatory	293	1.3e-17	63	0.788	0.601	87	262	Thoeris	Thoeris_II	6720719	6721600	+
MESP026.0722.00002.C001	MESP026.0722.00002	MESP026.0722.00002.C001_06732	Azaca__ZacA	6454	defense-finder-models/DefenseFinder_3/Azaca/Azaca	MESP026.0722.00002.C001_Azaca_1	1	1	1	3	1	Azaca__ZacA	mandatory	403	5.8e-116	386.8	0.99	0.96	16	402	Azaca	Azaca	6830010	6831221	+
MESP026.0722.00002.C001	MESP026.0722.00002	MESP026.0722.00002.C001_06733	Azaca__ZacB	6455	defense-finder-models/DefenseFinder_3/Azaca/Azaca	MESP026.0722.00002.C001_Azaca_1	1	1	1	3	1	Azaca__ZacB	mandatory	620	9.6e-157	521.8	0.993	0.982	7	615	Azaca	Azaca	6831211	6833073	+
MESP026.0722.00002.C001	MESP026.0722.00002	MESP026.0722.00002.C001_06734	Azaca__ZacC	6456	defense-finder-models/DefenseFinder_3/Azaca/Azaca	MESP026.0722.00002.C001_Azaca_1	1	1	1	3	1	Azaca__ZacC	mandatory	1034	0	1029	0.993	0.989	5	1027	Azaca	Azaca	6833070	6836174	+
MESP026.0722.00002.C001	MESP026.0722.00002	MESP026.0722.00002.C001_02730	CBASS__2TM_type_IV	2628	defense-finder-models/DefenseFinder_5/CBASS/CBASS_IV	MESP026.0722.00002.C001_CBASS_IV_7	1	1	1	3	1	CBASS__Effector_2TM_S_2TMBeta	mandatory	192	5.1e-62	207.7	0.949	0.969	5	190	CBASS	CBASS_IV	2775183	2775761	-
MESP026.0722.00002.C001	MESP026.0722.00002	MESP026.0722.00002.C001_02731	CBASS__Cyclase_II	2629	defense-finder-models/DefenseFinder_5/CBASS/CBASS_IV	MESP026.0722.00002.C001_CBASS_IV_7	1	1	1	3	1	CBASS__Cyclase_SMODS	mandatory	313	2.2e-13	48.6	0.607	0.604	63	251	CBASS	CBASS_IV	2775758	2776699	-
MESP026.0722.00002.C001	MESP026.0722.00002	MESP026.0722.00002.C001_02734	CBASS__TGT	2631	defense-finder-models/DefenseFinder_5/CBASS/CBASS_IV	MESP026.0722.00002.C001_CBASS_IV_7	1	1	1	3	1	CBASS__TGT	mandatory	299	2.3e-113	377.1	0.885	0.963	1	288	CBASS	CBASS_IV	2779055	2779954	-
MESP026.0722.00002.C001	MESP026.0722.00002	MESP026.0722.00002.C001_02735	CBASS__QueC	2632	defense-finder-models/DefenseFinder_5/CBASS/CBASS_IV	MESP026.0722.00002.C001_CBASS_IV_7	1	1	1	3	1	CBASS__TGT	mandatory	187	3e-65	218.5	0.979	0.984	4	187	CBASS	CBASS_IV	2779948	2780511	-
MESP026.0722.00002.C001	MESP026.0722.00002	MESP026.0722.00002.C001_03476	Borvo__BovA_addition	3349	defense-finder-models/DefenseFinder_5/Borvo/Borvo	MESP026.0722.00002.C001_Borvo_1	1	1	1	1	1	Borvo__BovA	mandatory	926	7e-05	20.5	0.226	0.193	730	908	Borvo	Borvo	3503482	3506262	+
MESP026.0722.00002.C001	MESP026.0722.00002	MESP026.0722.00002.C001_06414	SanaTA__SanaA	6156	defense-finder-models/DefenseFinder_5/SanaTA/SanaTA	MESP026.0722.00002.C001_SanaTA_8	1	1	1	2	1	SanaTA__SanaA	mandatory	224	4.6e-12	45	0.94	0.554	9	132	SanaTA	SanaTA	6468254	6468928	+
MESP026.0722.00002.C001	MESP026.0722.00002	MESP026.0722.00002.C001_06415	SanaTA__SanaT	6157	defense-finder-models/DefenseFinder_5/SanaTA/SanaTA	MESP026.0722.00002.C001_SanaTA_8	1	1	1	2	1	SanaTA__SanaT	mandatory	347	1.3e-18	65.8	0.672	0.674	32	265	SanaTA	SanaTA	6468918	6469961	+
MESP026.0722.00002.C001	MESP026.0722.00002	MESP026.0722.00002.C001_06419	SoFic__SoFic	6160	defense-finder-models/DefenseFinder_5/SoFIC/SoFic	MESP026.0722.00002.C001_SoFic_9	1	1	1	1	1	SoFic__SoFic	mandatory	382	2.1e-121	404.1	0.983	0.955	16	380	SoFIC	SoFic	6473886	6475034	-
MESP026.0722.00002.C001	MESP026.0722.00002	MESP026.0722.00002.C001_07071	CBASS__Endonuc_small	6727	defense-finder-models/DefenseFinder_5/CBASS/CBASS_III	MESP026.0722.00002.C001_CBASS_III_6	1	1	1	3	1	CBASS__Effector_2TM_S_2TMBeta	mandatory	241	1e-124	413.6	0.996	0.996	1	240	CBASS	CBASS_III	7172691	7173416	-
MESP026.0722.00002.C001	MESP026.0722.00002	MESP026.0722.00002.C001_07072	CBASS__Cyclase_II	6728	defense-finder-models/DefenseFinder_5/CBASS/CBASS_III	MESP026.0722.00002.C001_CBASS_III_6	1	1	1	3	1	CBASS__Cyclase_SMODS	mandatory	300	1.8e-26	91.6	0.923	0.993	1	298	CBASS	CBASS_III	7173429	7174331	-
MESP026.0722.00002.C001	MESP026.0722.00002	MESP026.0722.00002.C001_07073	CBASS__bacHORMA_2	6729	defense-finder-models/DefenseFinder_5/CBASS/CBASS_III	MESP026.0722.00002.C001_CBASS_III_6	1	1	1	3	1	CBASS__HORMA	mandatory	167	5.6e-79	262.4	1	1	1	167	CBASS	CBASS_III	7174331	7174834	-
MESP026.0722.00002.C001	MESP026.0722.00002	MESP026.0722.00002.C001_07074	CBASS__HORMA	6730	defense-finder-models/DefenseFinder_5/CBASS/CBASS_III	MESP026.0722.00002.C001_CBASS_III_6	1	1	1	3	1	CBASS__HORMA	mandatory	159	9.9e-71	235.2	1	1	1	159	CBASS	CBASS_III	7174831	7175310	-
MESP026.0722.00002.C001	MESP026.0722.00002	MESP026.0722.00002.C001_07075	CBASS__TRIP13	6731	defense-finder-models/DefenseFinder_5/CBASS/CBASS_III	MESP026.0722.00002.C001_CBASS_III_6	1	1	1	3	1	CBASS__HORMA	mandatory	306	9.3e-95	315.9	0.977	0.944	13	301	CBASS	CBASS_III	7175307	7176227	-
MESP026.0722.00002.C001	MESP026.0722.00002	MESP026.0722.00002.C001_04658	AbiU__AbiU	4471	defense-finder-models/DefenseFinder_1/AbiU/AbiU	MESP026.0722.00002.C001_AbiU_1	1	1	1	1	1	AbiU__AbiU	mandatory	189	2.9e-23	80.9	0.257	0.783	29	176	AbiU	AbiU	4638346	4638915	+
MESP026.0722.00002.C001	MESP026.0722.00002	MESP026.0722.00002.C001_06726	RloC__RloC	6448	defense-finder-models/DefenseFinder_1/RloC/RloC	MESP026.0722.00002.C001_RloC_3	1	1	1	1	1	RloC__RloC	mandatory	880	1.1e-130	436.2	0.978	0.891	78	861	RloC	RloC	6824078	6826720	+
MESP026.0722.00002.C001	MESP026.0722.00002	MESP026.0722.00002.C001_06791	PD-T4-8__PD-T4-8	6501	defense-finder-models/DefenseFinder_1/PD-T4-8/PD-T4-8	MESP026.0722.00002.C001_PD-T4-8_2	1	1	1	1	1	PD-T4-8__PD-T4-8	mandatory	436	2.8e-170	565.2	0.995	0.956	1	417	PD-T4-8	PD-T4-8	6895204	6896514	-
MESP026.0722.00002.C001	MESP026.0722.00002	MESP026.0722.00002.C001_06594	Mokosh_TypeI__MkoB	6328	defense-finder-models/DefenseFinder_4/Mokosh/Mokosh_TypeI	MESP026.0722.00002.C001_Mokosh_TypeI_1	1	1	1	2	1	Mokosh_TypeI__MkoB	mandatory	584	2.6e-75	253.3	0.974	0.985	3	577	Mokosh	Mokosh_TypeI	6671043	6672797	-
MESP026.0722.00002.C001	MESP026.0722.00002	MESP026.0722.00002.C001_06595	Mokosh_TypeI__MkoA	6329	defense-finder-models/DefenseFinder_4/Mokosh/Mokosh_TypeI	MESP026.0722.00002.C001_Mokosh_TypeI_1	1	1	1	2	1	Mokosh_TypeI__MkoA	mandatory	1183	2.4e-252	839.2	0.963	0.945	23	1140	Mokosh	Mokosh_TypeI	6672794	6676345	-
MESP026.0722.00002.P002	MESP026.0722.00002	MESP026.0722.00002.P002_00015	SanaTA__SanaT	15	defense-finder-models/DefenseFinder_5/SanaTA/SanaTA	MESP026.0722.00002.P002_SanaTA_4	1	1	1	2	1	SanaTA__SanaT	mandatory	359	1.2e-20	68.1	0.704	0.696	33	282	SanaTA	SanaTA	20645	21724	-
MESP026.0722.00002.P002	MESP026.0722.00002	MESP026.0722.00002.P002_00016	SanaTA__SanaA	16	defense-finder-models/DefenseFinder_5/SanaTA/SanaTA	MESP026.0722.00002.P002_SanaTA_4	1	1	1	2	1	SanaTA__SanaA	mandatory	266	2e-11	38.6	0.858	0.425	10	122	SanaTA	SanaTA	21721	22521	-
MESP026.0722.00002.P002	MESP026.0722.00002	MESP026.0722.00002.P002_00313	CBASS__Jab	279	defense-finder-models/DefenseFinder_5/CBASS/CBASS_II	MESP026.0722.00002.P002_CBASS_II_3	1	1	1	3	1	CBASS__E2	mandatory	157	1.2e-42	139.8	0.63	0.841	8	139	CBASS	CBASS_II	335086	335559	-
MESP026.0722.00002.P002	MESP026.0722.00002	MESP026.0722.00002.P002_00314	CBASS__AG_E1_ThiF	280	defense-finder-models/DefenseFinder_5/CBASS/CBASS_II	MESP026.0722.00002.P002_CBASS_II_3	1	1	1	3	1	CBASS__E2	mandatory	602	6.9e-23	75.5	0.635	0.257	334	488	CBASS	CBASS_II	335556	337364	-
MESP026.0722.00002.P002	MESP026.0722.00002	MESP026.0722.00002.P002_00315	CBASS__Cyclase_II	281	defense-finder-models/DefenseFinder_5/CBASS/CBASS_II	MESP026.0722.00002.P002_CBASS_II_3	1	1	1	3	1	CBASS__Cyclase_SMODS	mandatory	345	3.9e-48	158.4	0.944	0.907	4	316	CBASS	CBASS_II	337357	338394	-
MESP026.0722.00002.P002	MESP026.0722.00002	MESP026.0722.00002.P002_00316	CBASS__Phospholipase	282	defense-finder-models/DefenseFinder_5/CBASS/CBASS_II	MESP026.0722.00002.P002_CBASS_II_3	1	1	1	3	1	CBASS__Effector_2TM_S_2TMBeta	mandatory	374	2.1e-84	277.8	0.906	0.882	14	343	CBASS	CBASS_II	338387	339511	-
MESP027.0722.00001.C001	MESP027.0722.00001	MESP027.0722.00001.C001_02086	RM__Type_I_MTases	2003	defense-finder-models/RM/RM/RM_Type_I	MESP027.0722.00001.C001_RM_Type_I_1	1	1	1	2.5	1	RM__Type_I_MTases	mandatory	507	8.7e-173	574.1	0.996	0.996	1	505	RM	RM_Type_I	2173582	2175105	+
MESP027.0722.00001.C001	MESP027.0722.00001	MESP027.0722.00001.C001_02087	RM__Type_I_S	2004	defense-finder-models/RM/RM/RM_Type_I	MESP027.0722.00001.C001_RM_Type_I_1	1	1	1	2.5	1	RM__Type_I_S	accessory	410	7.1e-90	300	0.58	0.99	2	407	RM	RM_Type_I	2175095	2176327	+
MESP027.0722.00001.C001	MESP027.0722.00001	MESP027.0722.00001.C001_02090	RM__Type_I_REases	2006	defense-finder-models/RM/RM/RM_Type_I	MESP027.0722.00001.C001_RM_Type_I_1	1	1	1	2.5	1	RM__Type_I_REases	mandatory	1094	3.8e-240	798.4	0.985	0.964	9	1063	RM	RM_Type_I	2178885	2182169	+
MESP027.0722.00001.C001	MESP027.0722.00001	MESP027.0722.00001.C001_04276	RM_Type_IV__Type_IV_REases	4122	defense-finder-models/RM/RM/RM_Type_IV	MESP027.0722.00001.C001_RM_Type_IV_3	1	1	1	1	2	RM_Type_IV__Type_IV_REases	mandatory	558	1.7e-87	293.1	0.629	0.498	225	502	RM	RM_Type_IV	4388708	4390384	+
MESP027.0722.00001.C001	MESP027.0722.00001	MESP027.0722.00001.C001_04277	RM_Type_IV__Type_IV_REases	4123	defense-finder-models/RM/RM/RM_Type_IV	MESP027.0722.00001.C001_RM_Type_IV_3	1	1	1	1	2	RM_Type_IV__Type_IV_REases	mandatory	432	7.3e-58	194.5	0.732	0.877	4	382	RM	RM_Type_IV	4390381	4391679	+
MESP027.0722.00001.C001	MESP027.0722.00001	MESP027.0722.00001.C001_04979	RM_Type_IIG__Type_IIG	4796	defense-finder-models/RM/RM/RM_Type_IIG	MESP027.0722.00001.C001_RM_Type_IIG_2	1	1	1	1	1	RM_Type_IIG__Type_IIG	mandatory	998	1.9e-130	435.3	0.99	0.988	1	986	RM	RM_Type_IIG	5150703	5153699	+
MESP027.0722.00001.C001	MESP027.0722.00001	MESP027.0722.00001.C001_01039	Cas__cas3_I_5	1003	defense-finder-models/Cas/Cas/CAS_Class1-Subtype-I-E	MESP027.0722.00001.C001_CAS_Class1-Subtype-I-E_1	1	1	0.75	6	1	Cas__cas3_I_5	accessory	888	1.9e-146	487.6	0.982	0.849	94	847	Cas	CAS_Class1-Subtype-I-E	1107563	1110229	+
MESP027.0722.00001.C001	MESP027.0722.00001	MESP027.0722.00001.C001_01040	Cas__cas8e_I-E_1	1004	defense-finder-models/Cas/Cas/CAS_Class1-Subtype-I-E	MESP027.0722.00001.C001_CAS_Class1-Subtype-I-E_1	1	1	0.75	6	1	Cas__cas8e_I-E_1	mandatory	518	5.5e-159	528.5	1	0.969	5	506	Cas	CAS_Class1-Subtype-I-E	1110241	1111797	+
MESP027.0722.00001.C001	MESP027.0722.00001	MESP027.0722.00001.C001_01041	Cas__cse2gr11_I-E_2	1005	defense-finder-models/Cas/Cas/CAS_Class1-Subtype-I-E	MESP027.0722.00001.C001_CAS_Class1-Subtype-I-E_1	1	1	0.75	6	1	Cas__cse2gr11_I-E_2	mandatory	184	3.6e-33	113.1	1	0.832	23	175	Cas	CAS_Class1-Subtype-I-E	1111794	1112348	+
MESP027.0722.00001.C001	MESP027.0722.00001	MESP027.0722.00001.C001_01042	Cas__cas7_I-E_2	1006	defense-finder-models/Cas/Cas/CAS_Class1-Subtype-I-E	MESP027.0722.00001.C001_CAS_Class1-Subtype-I-E_1	1	1	0.75	6	1	Cas__cas7_I-E_16	mandatory	352	2.8e-123	410.2	1	0.918	3	325	Cas	CAS_Class1-Subtype-I-E	1112360	1113418	+
MESP027.0722.00001.C001	MESP027.0722.00001	MESP027.0722.00001.C001_01043	Cas__cas5_I-E_3	1007	defense-finder-models/Cas/Cas/CAS_Class1-Subtype-I-E	MESP027.0722.00001.C001_CAS_Class1-Subtype-I-E_1	1	1	0.75	6	1	Cas__cas5_I-E_3	mandatory	248	1.7e-53	179.4	0.973	0.722	5	183	Cas	CAS_Class1-Subtype-I-E	1113428	1114174	+
MESP027.0722.00001.C001	MESP027.0722.00001	MESP027.0722.00001.C001_01044	Cas__cas6e_I_II_III_IV_V_VI_1	1008	defense-finder-models/Cas/Cas/CAS_Class1-Subtype-I-E	MESP027.0722.00001.C001_CAS_Class1-Subtype-I-E_1	1	1	0.75	6	1	Cas__cas6e_I_II_III_IV_V_VI_1	mandatory	216	1.8e-71	238.8	0.995	0.981	1	212	Cas	CAS_Class1-Subtype-I-E	1114156	1114806	+
MESP027.0722.00001.C001	MESP027.0722.00001	MESP027.0722.00001.C001_00029	SoFic__SoFic	28	defense-finder-models/DefenseFinder_5/SoFIC/SoFic	MESP027.0722.00001.C001_SoFic_3	1	1	1	1	1	SoFic__SoFic	mandatory	359	1.6e-117	391	0.983	0.975	8	357	SoFIC	SoFic	30789	31868	+
MESP027.0722.00001.C001	MESP027.0722.00001	MESP027.0722.00001.C001_01356	Retron_XIII__ARM	1303	defense-finder-models/DefenseFinder_5/Retron/Retron_XIII	MESP027.0722.00001.C001_Retron_XIII_2	1	1	1	2	1	Retron_XIII__ARM	accessory	1004	6.2e-233	774.5	0.992	0.991	1	995	Retron	Retron_XIII	1390959	1393973	+
MESP027.0722.00001.C001	MESP027.0722.00001	MESP027.0722.00001.C001_01357	Retron_XIII__WHSWIM	1304	defense-finder-models/DefenseFinder_5/Retron/Retron_XIII	MESP027.0722.00001.C001_Retron_XIII_2	1	1	1	2	1	Retron_XIII__WHSWIM	accessory	540	1.7e-245	814.1	0.961	0.994	1	537	Retron	Retron_XIII	1393963	1395585	+
MESP027.0722.00001.C001	MESP027.0722.00001	MESP027.0722.00001.C001_01358	Retron__RT_Tot	1305	defense-finder-models/DefenseFinder_5/Retron/Retron_XIII	MESP027.0722.00001.C001_Retron_XIII_2	1	1	1	2	1	Retron__RT_Tot	mandatory	566	1.2e-238	792.5	1.708	0.936	1	530	Retron	Retron_XIII	1395904	1397604	+
MESP027.0722.00001.C001	MESP027.0722.00001	MESP027.0722.00001.C001_01418	PfiAT__PfiA	1365	defense-finder-models/DefenseFinder_5/PfiAT/PfiAT	MESP027.0722.00001.C001_PfiAT_1	1	1	1	2	1	PfiAT__PfiA	mandatory	77	7e-29	98	0.89	0.948	1	73	PfiAT	PfiAT	1463986	1464219	+
MESP027.0722.00001.C001	MESP027.0722.00001	MESP027.0722.00001.C001_01419	PfiAT__PfiT	1366	defense-finder-models/DefenseFinder_5/PfiAT/PfiAT	MESP027.0722.00001.C001_PfiAT_1	1	1	1	2	1	PfiAT__PfiT	mandatory	110	1e-05	23.8	0.635	0.655	34	105	PfiAT	PfiAT	1464250	1464582	+
MESP027.0722.00001.C001	MESP027.0722.00001	MESP027.0722.00001.C001_01416	RloC__RloC	1363	defense-finder-models/DefenseFinder_1/RloC/RloC	MESP027.0722.00001.C001_RloC_1	1	1	1	1	1	RloC__RloC	mandatory	750	3e-137	457.6	0.995	0.968	1	726	RloC	RloC	1459099	1461351	+
MESP027.0722.00001.C001	MESP027.0722.00001	MESP027.0722.00001.C001_04429	RosmerTA__RmrA_2634932349	4272	defense-finder-models/DefenseFinder_4/RosmerTA/RosmerTA	MESP027.0722.00001.C001_RosmerTA_2	1	1	1	2	1	RosmerTA__RmrA_2585209417	mandatory	370	4.6e-144	477.9	0.994	0.97	12	370	RosmerTA	RosmerTA	4551610	4552722	-
MESP027.0722.00001.C001	MESP027.0722.00001	MESP027.0722.00001.C001_04430	RosmerTA__RmrT_2634932349	4273	defense-finder-models/DefenseFinder_4/RosmerTA/RosmerTA	MESP027.0722.00001.C001_RosmerTA_2	1	1	1	2	1	RosmerTA__RmrT_2585209417	mandatory	223	1.7e-57	192.7	0.981	0.973	7	223	RosmerTA	RosmerTA	4552719	4553390	-
MESP027.0722.00001.C001	MESP027.0722.00001	MESP027.0722.00001.C001_04573	Hachiman__HamB	4414	defense-finder-models/DefenseFinder_4/Hachiman/Hachiman	MESP027.0722.00001.C001_Hachiman_1	1	1	1	2	1	Hachiman__HamB	mandatory	848	4.2e-67	225.4	0.418	0.465	127	520	Hachiman	Hachiman	4714821	4717367	-
MESP027.0722.00001.C001	MESP027.0722.00001	MESP027.0722.00001.C001_04574	Hachiman__HamA_1	4415	defense-finder-models/DefenseFinder_4/Hachiman/Hachiman	MESP027.0722.00001.C001_Hachiman_1	1	1	1	2	1	Hachiman__HamA_1	mandatory	308	3.1e-18	64.6	0.783	0.821	51	303	Hachiman	Hachiman	4717370	4718296	-
MESP027.0722.00001.P002	MESP027.0722.00001	MESP027.0722.00001.P002_00137	RM_Type_II__Type_II_REases	124	defense-finder-models/RM/RM/RM_Type_II	MESP027.0722.00001.P002_RM_Type_II_1	1	1	1	2	2	RM_Type_II__Type_II_REases	mandatory	402	1e-78	259.9	1.447	0.995	1	400	RM	RM_Type_II	124369	125577	+
MESP027.0722.00001.P002	MESP027.0722.00001	MESP027.0722.00001.P002_00138	RM_Type_II__Type_II_MTases	125	defense-finder-models/RM/RM/RM_Type_II	MESP027.0722.00001.P002_RM_Type_II_1	1	1	1	2	2	RM_Type_II__Type_II_MTases	mandatory	461	3.4e-117	384.9	0.85	0.805	77	447	RM	RM_Type_II	125612	126997	-
MESP027.0722.00001.P002	MESP027.0722.00001	MESP027.0722.00001.P002_00139	RM_Type_II__Type_II_MTases	126	defense-finder-models/RM/RM/RM_Type_II	MESP027.0722.00001.P002_RM_Type_II_1	1	1	1	2	2	RM_Type_II__Type_II_MTases	mandatory	230	2.2e-46	152.3	0.669	0.917	3	213	RM	RM_Type_II	127500	128192	+
MESP027.0722.00001.P002	MESP027.0722.00001	MESP027.0722.00001.P002_00168	Mok_Hok_Sok__Hok	152	defense-finder-models/DefenseFinder_4/Mok_Hok_Sok/Mok_Hok_Sok	MESP027.0722.00001.P002_Mok_Hok_Sok_1	1	1	0.5	1	1	Mok_Hok_Sok__Hok	mandatory	38	5.2e-28	90.6	0.731	1	1	38	Mok_Hok_Sok	Mok_Hok_Sok	148413	148529	+
MESP028.0722.00001.C001	MESP028.0722.00001	MESP028.0722.00001.C001_00024	RM_Type_II__Type_II_REases	20	defense-finder-models/RM/RM/RM_Type_II	MESP028.0722.00001.C001_RM_Type_II_1	1	1	1	2	1	RM_Type_II__Type_II_REases	mandatory	356	9.1e-14	50.8	0.813	0.829	38	332	RM	RM_Type_II	23343	24413	+
MESP028.0722.00001.C001	MESP028.0722.00001	MESP028.0722.00001.C001_00026	RM_Type_II__Type_II_MTases	22	defense-finder-models/RM/RM/RM_Type_II	MESP028.0722.00001.C001_RM_Type_II_1	1	1	1	2	1	RM_Type_II__Type_II_MTases	mandatory	384	5.2e-50	168.9	0.454	0.435	3	169	RM	RM_Type_II	25068	26222	-
MESP028.0722.00001.C001	MESP028.0722.00001	MESP028.0722.00001.C001_02542	RM_Type_II__Type_II_MTases	2416	defense-finder-models/RM/RM/RM_Type_II	MESP028.0722.00001.C001_RM_Type_II_2	1	1	1	2	1	RM_Type_II__Type_II_MTases	mandatory	400	5.8e-58	195	0.839	0.92	3	370	RM	RM_Type_II	2648455	2649657	+
MESP028.0722.00001.C001	MESP028.0722.00001	MESP028.0722.00001.C001_02543	RM_Type_II__Type_II_REases	2417	defense-finder-models/RM/RM/RM_Type_II	MESP028.0722.00001.C001_RM_Type_II_2	1	1	1	2	1	RM_Type_II__Type_II_REases	mandatory	259	4.7e-15	54.6	0.714	0.73	40	228	RM	RM_Type_II	2649587	2650366	+
MESP028.0722.00001.C001	MESP028.0722.00001	MESP028.0722.00001.C001_03957	RM_Type_IIG__Type_IIG	3734	defense-finder-models/RM/RM/RM_Type_IIG	MESP028.0722.00001.C001_RM_Type_IIG_3	1	1	1	1	1	RM_Type_IIG__Type_IIG	mandatory	1048	8.4e-262	869.5	0.992	0.924	15	982	RM	RM_Type_IIG	4136379	4139525	-
MESP028.0722.00001.C001	MESP028.0722.00001	MESP028.0722.00001.C001_00019	Druantia_III__DruH	15	defense-finder-models/DefenseFinder_3/Druantia/Druantia_III	MESP028.0722.00001.C001_Druantia_III_1	1	1	1	2	1	Druantia_III__DruH	mandatory	1087	5.2e-70	234.9	0.981	0.974	13	1071	Druantia	Druantia_III	12344	15607	+
MESP028.0722.00001.C001	MESP028.0722.00001	MESP028.0722.00001.C001_00020	Druantia__DruE_3	16	defense-finder-models/DefenseFinder_3/Druantia/Druantia_III	MESP028.0722.00001.C001_Druantia_III_1	1	1	1	2	1	Druantia__DruE_1	mandatory	2021	0	1583.2	0.988	0.99	5	2005	Druantia	Druantia_III	15607	21672	+
MESP028.0722.00001.C001	MESP028.0722.00001	MESP028.0722.00001.C001_02311	Gao_Qat__QatA	2219	defense-finder-models/DefenseFinder_3/Gao_Qat/Gao_Qat	MESP028.0722.00001.C001_Gao_Qat_2	1	1	1	4	1	Gao_Qat__QatA	mandatory	629	4.7e-221	734.2	0.991	0.989	1	622	Gao_Qat	Gao_Qat	2375743	2377632	+
MESP028.0722.00001.C001	MESP028.0722.00001	MESP028.0722.00001.C001_02312	Gao_Qat__QatB	2220	defense-finder-models/DefenseFinder_3/Gao_Qat/Gao_Qat	MESP028.0722.00001.C001_Gao_Qat_2	1	1	1	4	1	Gao_Qat__QatB	mandatory	190	7.2e-56	187.8	0.765	0.995	1	189	Gao_Qat	Gao_Qat	2377964	2378536	+
MESP028.0722.00001.C001	MESP028.0722.00001	MESP028.0722.00001.C001_02313	Gao_Qat__QatC	2221	defense-finder-models/DefenseFinder_3/Gao_Qat/Gao_Qat	MESP028.0722.00001.C001_Gao_Qat_2	1	1	1	4	1	Gao_Qat__QatC	mandatory	456	7.5e-170	564	0.993	0.996	2	455	Gao_Qat	Gao_Qat	2378533	2379903	+
MESP028.0722.00001.C001	MESP028.0722.00001	MESP028.0722.00001.C001_02314	Gao_Qat__QatD	2222	defense-finder-models/DefenseFinder_3/Gao_Qat/Gao_Qat	MESP028.0722.00001.C001_Gao_Qat_2	1	1	1	4	1	Gao_Qat__QatD	mandatory	252	1.1e-107	357.5	0.972	0.98	2	248	Gao_Qat	Gao_Qat	2379906	2380664	+
MESP028.0722.00001.C001	MESP028.0722.00001	MESP028.0722.00001.C001_05910	CBASS__Cyclase_II	5610	defense-finder-models/DefenseFinder_5/CBASS/CBASS_II	MESP028.0722.00001.C001_CBASS_II_3	1	1	1	3	1	CBASS__Cyclase_SMODS	mandatory	429	1.5e-12	45.6	0.917	0.832	23	379	CBASS	CBASS_II	6125825	6127114	+
MESP028.0722.00001.C001	MESP028.0722.00001	MESP028.0722.00001.C001_05911	CBASS__E2	5611	defense-finder-models/DefenseFinder_5/CBASS/CBASS_II	MESP028.0722.00001.C001_CBASS_II_3	1	1	1	3	1	CBASS__E2	mandatory	166	1.8e-38	130.7	0.754	0.831	8	145	CBASS	CBASS_II	6127104	6127604	+
MESP028.0722.00001.C001	MESP028.0722.00001	MESP028.0722.00001.C001_05912	CBASS__Phospholipase	5612	defense-finder-models/DefenseFinder_5/CBASS/CBASS_II	MESP028.0722.00001.C001_CBASS_II_3	1	1	1	3	1	CBASS__Effector_2TM_S_2TMBeta	mandatory	345	8.7e-97	322.7	0.939	0.899	22	331	CBASS	CBASS_II	6127594	6128631	+
MESP028.0722.00001.C001	MESP028.0722.00001	MESP028.0722.00001.C001_02545	Lamassu-Fam__LmuB_SMC_Mrr	2418	defense-finder-models/DefenseFinder_1/Lamassu-Fam/Lamassu-Fam	MESP028.0722.00001.C001_Lamassu-Fam_1	1	1	1	2.5	2	Lamassu-Fam__LmuB_SMC_Cap4_nuclease_II	mandatory	199	1.5e-53	180.7	0.261	0.849	28	196	Lamassu-Fam	Lamassu-Fam	2651440	2652039	-
MESP028.0722.00001.C001	MESP028.0722.00001	MESP028.0722.00001.C001_02546	Lamassu-Fam__LmuB_SMC_Mrr	2419	defense-finder-models/DefenseFinder_1/Lamassu-Fam/Lamassu-Fam	MESP028.0722.00001.C001_Lamassu-Fam_1	1	1	1	2.5	2	Lamassu-Fam__LmuB_SMC_Cap4_nuclease_II	mandatory	447	2.2e-107	358.5	0.715	0.984	5	444	Lamassu-Fam	Lamassu-Fam	2651963	2653306	-
MESP028.0722.00001.C001	MESP028.0722.00001	MESP028.0722.00001.C001_02547	Lamassu-Fam__LmuC_acc_Mrr	2420	defense-finder-models/DefenseFinder_1/Lamassu-Fam/Lamassu-Fam	MESP028.0722.00001.C001_Lamassu-Fam_1	1	1	1	2.5	2	Lamassu-Fam__LmuC_acc_Lipase	accessory	171	1.9e-51	172.4	0.955	0.889	10	161	Lamassu-Fam	Lamassu-Fam	2653306	2653821	-
MESP028.0722.00001.C001	MESP028.0722.00001	MESP028.0722.00001.C001_02548	Lamassu-Fam__LmuA_effector_Mrr	2421	defense-finder-models/DefenseFinder_1/Lamassu-Fam/Lamassu-Fam	MESP028.0722.00001.C001_Lamassu-Fam_1	1	1	1	2.5	2	Lamassu-Fam__LmuA_effector_Cap4_nuclease_II	mandatory	152	1.1e-38	132.3	0.42	0.928	11	151	Lamassu-Fam	Lamassu-Fam	2653812	2654270	-
MESP028.0722.00001.C001	MESP028.0722.00001	MESP028.0722.00001.C001_02549	Lamassu-Fam__LmuA_effector_Mrr	2422	defense-finder-models/DefenseFinder_1/Lamassu-Fam/Lamassu-Fam	MESP028.0722.00001.C001_Lamassu-Fam_1	1	1	1	2.5	2	Lamassu-Fam__LmuA_effector_Cap4_nuclease_II	mandatory	171	3.8e-42	143.7	0.44	0.901	8	161	Lamassu-Fam	Lamassu-Fam	2654293	2654808	-
MESP029.0722.00001.C001	MESP029.0722.00001	MESP029.0722.00001.C001_06710	RM_Type_IIG__Type_IIG	6427	defense-finder-models/RM/RM/RM_Type_IIG	MESP029.0722.00001.C001_RM_Type_IIG_1	1	1	1	1	1	RM_Type_IIG__Type_IIG	mandatory	1020	2.7e-196	653.6	1.155	0.982	1	1002	RM	RM_Type_IIG	6982950	6986012	+
MESP029.0722.00001.C001	MESP029.0722.00001	MESP029.0722.00001.C001_03238	AVAST_V__Avs5A	3098	defense-finder-models/DefenseFinder_2/AVAST/AVAST_V	MESP029.0722.00001.C001_AVAST_V_1	1	1	1	1	1	AVAST_V__Avs5A	mandatory	412	4.1e-19	66.6	0.235	0.451	56	241	AVAST	AVAST_V	3358585	3359823	-
MESP029.0722.00001.C001	MESP029.0722.00001	MESP029.0722.00001.C001_01965	CBASS__Phospholipase	1889	defense-finder-models/DefenseFinder_5/CBASS/CBASS_II	MESP029.0722.00001.C001_CBASS_II_3	1	1	1	3	2	CBASS__Effector_2TM_S_2TMBeta	mandatory	216	4.6e-59	198.8	0.645	0.977	2	212	CBASS	CBASS_II	1984264	1984914	-
MESP029.0722.00001.C001	MESP029.0722.00001	MESP029.0722.00001.C001_01966	CBASS__Phospholipase	1890	defense-finder-models/DefenseFinder_5/CBASS/CBASS_II	MESP029.0722.00001.C001_CBASS_II_3	1	1	1	3	2	CBASS__Effector_2TM_S_2TMBeta	mandatory	94	2.2e-34	117.7	0.227	0.798	2	76	CBASS	CBASS_II	1984977	1985261	-
MESP029.0722.00001.C001	MESP029.0722.00001	MESP029.0722.00001.C001_01967	CBASS__Cyclase_II	1891	defense-finder-models/DefenseFinder_5/CBASS/CBASS_II	MESP029.0722.00001.C001_CBASS_II_3	1	1	1	3	2	CBASS__Cyclase_SMODS	mandatory	383	7.1e-72	240.8	0.985	0.987	1	378	CBASS	CBASS_II	1985420	1986571	+
MESP029.0722.00001.C001	MESP029.0722.00001	MESP029.0722.00001.C001_01968	CBASS__AG_E1_ThiF	1892	defense-finder-models/DefenseFinder_5/CBASS/CBASS_II	MESP029.0722.00001.C001_CBASS_II_3	1	1	1	3	2	CBASS__E2	mandatory	558	1.9e-23	81.7	0.84	0.394	307	526	CBASS	CBASS_II	1986564	1988240	+
MESP029.0722.00001.C001	MESP029.0722.00001	MESP029.0722.00001.C001_01969	CBASS__Jab	1893	defense-finder-models/DefenseFinder_5/CBASS/CBASS_II	MESP029.0722.00001.C001_CBASS_II_3	1	1	1	3	2	CBASS__E2	mandatory	172	4.8e-50	168.4	0.711	0.831	7	149	CBASS	CBASS_II	1988242	1988760	+
MESP029.0722.00001.C001	MESP029.0722.00001	MESP029.0722.00001.C001_01970	CBASS__Effector_2TM_S_2TMBeta	1894	defense-finder-models/DefenseFinder_5/CBASS/CBASS_II	MESP029.0722.00001.C001_CBASS_II_3	1	1	1	3	2	CBASS__Effector_2TM_S_2TMBeta	mandatory	494	1e-17	63	0.672	0.237	17	133	CBASS	CBASS_II	1989051	1990535	-
MESP029.0722.00001.C001	MESP029.0722.00001	MESP029.0722.00001.C001_01980	Shedu__SduA	1902	defense-finder-models/DefenseFinder_1/Shedu/Shedu	MESP029.0722.00001.C001_Shedu_5	1	1	1	1	1	Shedu__SduA	mandatory	295	3.2e-36	124.2	0.484	0.61	8	187	Shedu	Shedu	1999530	2000417	-
MESP029.0722.00001.C001	MESP029.0722.00001	MESP029.0722.00001.C001_02249	PD-T4-8__PD-T4-8	2134	defense-finder-models/DefenseFinder_1/PD-T4-8/PD-T4-8	MESP029.0722.00001.C001_PD-T4-8_2	1	1	1	1	1	PD-T4-8__PD-T4-8	mandatory	412	6.6e-162	537.5	0.933	0.951	2	393	PD-T4-8	PD-T4-8	2297381	2298619	-
MESP029.0722.00001.C001	MESP029.0722.00001	MESP029.0722.00001.C001_03685	RloC__RloC	3534	defense-finder-models/DefenseFinder_1/RloC/RloC	MESP029.0722.00001.C001_RloC_3	1	1	1	1	1	RloC__RloC	mandatory	894	1.4e-117	392.9	0.983	0.891	79	875	RloC	RloC	3797797	3800481	+
MESP029.0722.00001.C001	MESP029.0722.00001	MESP029.0722.00001.C001_04404	AbiEii__AbiEi_4	4191	defense-finder-models/DefenseFinder_1/AbiE/AbiE	MESP029.0722.00001.C001_AbiE_1	1	1	1	2	1	AbiEii__AbiEi_1	mandatory	208	8.5e-09	34	0.898	0.207	14	56	AbiE	AbiE	4580463	4581089	+
MESP029.0722.00001.C001	MESP029.0722.00001	MESP029.0722.00001.C001_04405	AbiEii__AbiEii	4192	defense-finder-models/DefenseFinder_1/AbiE/AbiE	MESP029.0722.00001.C001_AbiE_1	1	1	1	2	1	AbiEii__AbiEii	mandatory	247	3.9e-31	107.4	0.837	0.806	5	203	AbiE	AbiE	4581250	4581993	+
MESP029.0722.00001.C001	MESP029.0722.00001	MESP029.0722.00001.C001_06707	RloC__RloC	6424	defense-finder-models/DefenseFinder_1/RloC/RloC	MESP029.0722.00001.C001_RloC_4	1	1	1	1	1	RloC__RloC	mandatory	870	1.3e-126	422.6	0.986	0.901	83	866	RloC	RloC	6974236	6976848	-
MESP029.0722.00001.C001	MESP029.0722.00001	MESP029.0722.00001.C001_04387	Dpd__DpdF	4174	defense-finder-models/DefenseFinder_4/Dpd/Dpd	MESP029.0722.00001.C001_Dpd_1	1	1	0.733	9.5	1	Dpd__DpdF	mandatory	809	7.2e-127	423.5	0.715	0.723	59	643	Dpd	Dpd	4553205	4555634	+
MESP029.0722.00001.C001	MESP029.0722.00001	MESP029.0722.00001.C001_04388	Dpd__DpdG	4175	defense-finder-models/DefenseFinder_4/Dpd/Dpd	MESP029.0722.00001.C001_Dpd_1	1	1	0.733	9.5	1	Dpd__DpdG	mandatory	271	4.4e-07	28.2	0.341	0.358	163	259	Dpd	Dpd	4555712	4556527	+
MESP029.0722.00001.C001	MESP029.0722.00001	MESP029.0722.00001.C001_04389	Dpd__DpdH	4176	defense-finder-models/DefenseFinder_4/Dpd/Dpd	MESP029.0722.00001.C001_Dpd_1	1	1	0.733	9.5	1	Dpd__DpdH	mandatory	1094	9.3e-25	85.4	0.236	0.229	306	556	Dpd	Dpd	4556520	4559804	+
MESP029.0722.00001.C001	MESP029.0722.00001	MESP029.0722.00001.C001_04390	Dpd__DpdI	4177	defense-finder-models/DefenseFinder_4/Dpd/Dpd	MESP029.0722.00001.C001_Dpd_1	1	1	0.733	9.5	1	Dpd__DpdI	mandatory	236	0.00011	20.6	0.266	0.263	167	228	Dpd	Dpd	4559801	4560511	+
MESP029.0722.00001.C001	MESP029.0722.00001	MESP029.0722.00001.C001_04392	Dpd__DpdJ	4179	defense-finder-models/DefenseFinder_4/Dpd/Dpd	MESP029.0722.00001.C001_Dpd_1	1	1	0.733	9.5	1	Dpd__DpdJ	mandatory	1468	1e-90	303.5	0.454	0.469	688	1376	Dpd	Dpd	4562390	4566796	-
MESP029.0722.00001.C001	MESP029.0722.00001	MESP029.0722.00001.C001_04394	Dpd__QueC	4181	defense-finder-models/DefenseFinder_4/Dpd/Dpd	MESP029.0722.00001.C001_Dpd_1	1	1	0.733	9.5	1	Dpd__QueC	accessory	234	1.1e-24	85.6	0.922	0.944	4	224	Dpd	Dpd	4569682	4570386	-
MESP029.0722.00001.C001	MESP029.0722.00001	MESP029.0722.00001.C001_04395	Dpd__QueD	4182	defense-finder-models/DefenseFinder_4/Dpd/Dpd	MESP029.0722.00001.C001_Dpd_1	1	1	0.733	9.5	1	Dpd__QueD	accessory	118	9.9e-44	147.1	0.933	0.949	4	115	Dpd	Dpd	4570397	4570753	-
MESP029.0722.00001.C001	MESP029.0722.00001	MESP029.0722.00001.C001_04396	Dpd__QueE	4183	defense-finder-models/DefenseFinder_4/Dpd/Dpd	MESP029.0722.00001.C001_Dpd_1	1	1	0.733	9.5	1	Dpd__QueE	accessory	211	4.4e-20	70.7	0.991	0.986	3	210	Dpd	Dpd	4570750	4571385	-
MESP029.0722.00001.C001	MESP029.0722.00001	MESP029.0722.00001.C001_04397	Dpd__DpdB	4184	defense-finder-models/DefenseFinder_4/Dpd/Dpd	MESP029.0722.00001.C001_Dpd_1	1	1	0.733	9.5	1	Dpd__DpdB	mandatory	366	2.9e-103	344	0.89	0.943	14	358	Dpd	Dpd	4571389	4572489	-
MESP029.0722.00001.C001	MESP029.0722.00001	MESP029.0722.00001.C001_04398	Dpd__DpdA	4185	defense-finder-models/DefenseFinder_4/Dpd/Dpd	MESP029.0722.00001.C001_Dpd_1	1	1	0.733	9.5	1	Dpd__DpdA	mandatory	429	2.6e-127	423.4	0.98	0.986	1	423	Dpd	Dpd	4572486	4573775	-
MESP029.0722.00001.C001	MESP029.0722.00001	MESP029.0722.00001.C001_04399	Dpd__DpdB	4186	defense-finder-models/DefenseFinder_4/Dpd/Dpd	MESP029.0722.00001.C001_Dpd_1	1	1	0.733	9.5	1	Dpd__DpdB	mandatory	380	1.7e-105	351.3	0.905	0.953	9	370	Dpd	Dpd	4573775	4574917	-
MESP029.0722.00001.C001	MESP029.0722.00001	MESP029.0722.00001.C001_04400	Dpd__DpdC	4187	defense-finder-models/DefenseFinder_4/Dpd/Dpd	MESP029.0722.00001.C001_Dpd_1	1	1	0.733	9.5	1	Dpd__DpdC	mandatory	281	8.8e-41	138.6	0.886	0.961	7	276	Dpd	Dpd	4574914	4575759	-
MESP030.0722.00001.C001	MESP030.0722.00001	MESP030.0722.00001.C001_04565	RM_Type_III__Type_III_MTases	4359	defense-finder-models/RM/RM/RM_Type_III	MESP030.0722.00001.C001_RM_Type_III_1	1	1	1	2	1	RM_Type_III__Type_III_MTases	mandatory	554	1.2e-143	478.8	0.892	0.919	3	511	RM	RM_Type_III	4807396	4809060	+
MESP030.0722.00001.C001	MESP030.0722.00001	MESP030.0722.00001.C001_04566	RM_Type_III__Type_III_REases	4360	defense-finder-models/RM/RM/RM_Type_III	MESP030.0722.00001.C001_RM_Type_III_1	1	1	1	2	1	RM_Type_III__Type_III_REases	mandatory	892	6.5e-117	390.2	0.897	0.969	14	877	RM	RM_Type_III	4809062	4811740	+
MESP030.0722.00001.C001	MESP030.0722.00001	MESP030.0722.00001.C001_02663	RloC__RloC	2528	defense-finder-models/DefenseFinder_1/RloC/RloC	MESP030.0722.00001.C001_RloC_2	1	1	1	1	1	RloC__RloC	mandatory	894	1.3e-117	392.9	0.983	0.891	79	875	RloC	RloC	2811128	2813812	-
MESP030.0722.00001.C001	MESP030.0722.00001	MESP030.0722.00001.C001_03869	RloC__RloC	3694	defense-finder-models/DefenseFinder_1/RloC/RloC	MESP030.0722.00001.C001_RloC_3	1	1	1	1	1	RloC__RloC	mandatory	746	3.4e-137	457.6	0.993	0.996	1	743	RloC	RloC	4055701	4057941	-
MESP030.0722.00001.C001	MESP030.0722.00001	MESP030.0722.00001.C001_05893	AbiZ__AbiZ	5640	defense-finder-models/DefenseFinder_1/AbiZ/AbiZ	MESP030.0722.00001.C001_AbiZ_1	1	1	1	1	1	AbiZ__AbiZ	mandatory	401	6.1e-08	30.7	0.447	0.499	181	380	AbiZ	AbiZ	6136304	6137509	+
MESP031.0722.00001.C001	MESP031.0722.00001	MESP031.0722.00001.C001_03161	CBASS__AG_E1_ThiF	3065	defense-finder-models/DefenseFinder_5/CBASS/CBASS_II	MESP031.0722.00001.C001_CBASS_II_3	1	1	1	3	1	CBASS__E2	mandatory	461	2.3e-21	74.8	0.557	0.297	177	313	CBASS	CBASS_II	3189985	3191370	-
MESP031.0722.00001.C001	MESP031.0722.00001	MESP031.0722.00001.C001_03167	CBASS__Cyclase_SMODS	3071	defense-finder-models/DefenseFinder_5/CBASS/CBASS_II	MESP031.0722.00001.C001_CBASS_II_3	1	1	1	3	1	CBASS__Cyclase_SMODS	mandatory	176	1.7e-51	173.2	1	0.943	1	166	CBASS	CBASS_II	3195960	3196490	+
MESP031.0722.00001.C001	MESP031.0722.00001	MESP031.0722.00001.C001_03169	CBASS__2TM_Gros	3073	defense-finder-models/DefenseFinder_5/CBASS/CBASS_II	MESP031.0722.00001.C001_CBASS_II_3	1	1	1	3	1	CBASS__Effector_2TM_S_2TMBeta	mandatory	180	5.3e-34	116.8	0.73	0.989	2	179	CBASS	CBASS_II	3196889	3197431	+
MESP031.0722.00001.C001	MESP031.0722.00001	MESP031.0722.00001.C001_05481	CBASS__2TM_5	5287	defense-finder-models/DefenseFinder_5/Pycsar/Pycsar	MESP031.0722.00001.C001_Pycsar_4	1	1	1	1.5	1	CBASS__Effector_2TM_S_2TMBeta	accessory	201	2.3e-26	90.9	0.948	0.846	17	186	Pycsar	Pycsar	5692579	5693184	-
MESP031.0722.00001.C001	MESP031.0722.00001	MESP031.0722.00001.C001_05483	Pycsar__AG_cyclase	5289	defense-finder-models/DefenseFinder_5/Pycsar/Pycsar	MESP031.0722.00001.C001_Pycsar_4	1	1	1	1.5	1	Pycsar__AG_cyclase	mandatory	528	5.4e-51	172.1	0.684	0.407	281	495	Pycsar	Pycsar	5693980	5695566	-
MESP031.0722.00001.C001	MESP031.0722.00001	MESP031.0722.00001.C001_03663	Gao_Upx__UpxA	3561	defense-finder-models/DefenseFinder_1/Gao_Upx/Gao_Upx	MESP031.0722.00001.C001_Gao_Upx_1	1	1	1	1	1	Gao_Upx__UpxA	mandatory	1280	1.2e-238	793.1	0.962	0.947	50	1261	Gao_Upx	Gao_Upx	3754581	3758423	-
MESP031.0722.00001.C001	MESP031.0722.00001	MESP031.0722.00001.C001_05293	RloC__RloC	5138	defense-finder-models/DefenseFinder_1/RloC/RloC	MESP031.0722.00001.C001_RloC_3	1	1	1	1	1	RloC__RloC	mandatory	894	1.3e-117	392.9	0.983	0.891	79	875	RloC	RloC	5485345	5488029	+
MESP031.0722.00001.C001	MESP031.0722.00001	MESP031.0722.00001.C001_05991	Kiwa__KwaA	5761	defense-finder-models/DefenseFinder_1/Kiwa/Kiwa	MESP031.0722.00001.C001_Kiwa_2	1	1	1	2	1	Kiwa__KwaA	mandatory	94	1.4e-17	62.5	0.435	0.904	1	85	Kiwa	Kiwa	6225275	6225559	+
MESP031.0722.00001.C001	MESP031.0722.00001	MESP031.0722.00001.C001_05992	Kiwa__KwaB	5762	defense-finder-models/DefenseFinder_1/Kiwa/Kiwa	MESP031.0722.00001.C001_Kiwa_2	1	1	1	2	1	Kiwa__KwaB	mandatory	305	1e-38	132	0.937	0.948	13	301	Kiwa	Kiwa	6225562	6226479	+
MESP031.0722.00001.C001	MESP031.0722.00001	MESP031.0722.00001.C001_05473	PD-T7-1__PD-T7-1	5281	defense-finder-models/DefenseFinder_4/PD-T7-1/PD-T7-1	MESP031.0722.00001.C001_PD-T7-1_1	1	1	1	1	1	PD-T7-1__PD-T7-1	mandatory	369	6.6e-108	359.7	0.749	0.935	2	346	PD-T7-1	PD-T7-1	5682700	5683809	-
MESP031.0722.00001.C001	MESP031.0722.00001	MESP031.0722.00001.C001_05989	RosmerTA__RmrT_2617826694	5759	defense-finder-models/DefenseFinder_4/RosmerTA/RosmerTA	MESP031.0722.00001.C001_RosmerTA_2	1	1	1	2	1	RosmerTA__RmrT_2585209417	mandatory	220	1.1e-78	261.9	0.995	0.982	1	216	RosmerTA	RosmerTA	6223123	6223785	+
MESP031.0722.00001.C001	MESP031.0722.00001	MESP031.0722.00001.C001_05990	RosmerTA__RmrA_2617826694	5760	defense-finder-models/DefenseFinder_4/RosmerTA/RosmerTA	MESP031.0722.00001.C001_RosmerTA_2	1	1	1	2	1	RosmerTA__RmrA_2585209417	mandatory	365	6.4e-167	553.1	0.997	0.975	1	356	RosmerTA	RosmerTA	6223785	6224882	+
MESP031.0722.00001.C001	MESP031.0722.00001	MESP031.0722.00001.C001_06439	SspBCDE__SspB	6181	defense-finder-models/DefenseFinder_4/SspBCDE/SspBCDE	MESP031.0722.00001.C001_SspBCDE_3	1	1	0.857	4.5	1	SspBCDE__SspB	mandatory	281	2.7e-29	100.8	0.799	0.847	21	258	SspBCDE	SspBCDE	6668894	6669739	+
MESP031.0722.00001.C001	MESP031.0722.00001	MESP031.0722.00001.C001_06440	SspBCDE__SspC	6182	defense-finder-models/DefenseFinder_4/SspBCDE/SspBCDE	MESP031.0722.00001.C001_SspBCDE_3	1	1	0.857	4.5	1	SspBCDE__SspC	mandatory	1102	1.6e-300	998.4	0.995	0.994	1	1095	SspBCDE	SspBCDE	6669736	6673044	+
MESP031.0722.00001.C001	MESP031.0722.00001	MESP031.0722.00001.C001_06441	SspBCDE__SspD	6183	defense-finder-models/DefenseFinder_4/SspBCDE/SspBCDE	MESP031.0722.00001.C001_SspBCDE_3	1	1	0.857	4.5	1	SspBCDE__SspD	mandatory	279	1.6e-139	462.7	0.993	0.996	2	279	SspBCDE	SspBCDE	6673041	6673880	+
MESP031.0722.00001.C001	MESP031.0722.00001	MESP031.0722.00001.C001_06444	SspBCDE__SspH	6186	defense-finder-models/DefenseFinder_4/SspBCDE/SspBCDE	MESP031.0722.00001.C001_SspBCDE_3	1	1	0.857	4.5	1	SspBCDE__SspH	accessory	746	0	1059.3	0.392	0.988	1	737	SspBCDE	SspBCDE	6676035	6678275	-
MESP031.0722.00001.C001	MESP031.0722.00001	MESP031.0722.00001.C001_06445	SspBCDE__SspH	6187	defense-finder-models/DefenseFinder_4/SspBCDE/SspBCDE	MESP031.0722.00001.C001_SspBCDE_3	1	1	0.857	4.5	1	SspBCDE__SspH	accessory	1012	0	1316.7	0.554	0.969	1	981	SspBCDE	SspBCDE	6678463	6681501	-
MESP031.0722.00001.C001	MESP031.0722.00001	MESP031.0722.00001.C001_06446	SspBCDE__SspG	6188	defense-finder-models/DefenseFinder_4/SspBCDE/SspBCDE	MESP031.0722.00001.C001_SspBCDE_3	1	1	0.857	4.5	1	SspBCDE__SspG	accessory	513	1.2e-235	781.6	0.996	0.994	1	510	SspBCDE	SspBCDE	6681498	6683039	-
MESP031.0722.00001.C001	MESP031.0722.00001	MESP031.0722.00001.C001_06447	SspBCDE__SspF	6189	defense-finder-models/DefenseFinder_4/SspBCDE/SspBCDE	MESP031.0722.00001.C001_SspBCDE_3	1	1	0.857	4.5	1	SspBCDE__SspF	accessory	589	1.7e-249	827.6	0.962	1	1	589	SspBCDE	SspBCDE	6683042	6684811	-
MESP032.0722.00001.C001	MESP032.0722.00001	MESP032.0722.00001.C001_00304	RM_Type_II__Type_II_REases	240	defense-finder-models/RM/RM/RM_Type_II	MESP032.0722.00001.C001_RM_Type_II_1	1	1	1	2	1	RM_Type_II__Type_II_REases	mandatory	259	5.5e-15	54.6	0.714	0.73	40	228	RM	RM_Type_II	316668	317447	-
MESP032.0722.00001.C001	MESP032.0722.00001	MESP032.0722.00001.C001_00305	RM_Type_II__Type_II_MTases	241	defense-finder-models/RM/RM/RM_Type_II	MESP032.0722.00001.C001_RM_Type_II_1	1	1	1	2	1	RM_Type_II__Type_II_MTases	mandatory	400	6.7e-58	195	0.839	0.92	3	370	RM	RM_Type_II	317377	318579	-
MESP032.0722.00001.C001	MESP032.0722.00001	MESP032.0722.00001.C001_03455	RM_Type_II__Type_II_MTases	3274	defense-finder-models/RM/RM/RM_Type_II	MESP032.0722.00001.C001_RM_Type_II_2	1	1	1	2	1	RM_Type_II__Type_II_MTases	mandatory	384	6e-50	168.9	0.454	0.435	3	169	RM	RM_Type_II	3623546	3624700	+
MESP032.0722.00001.C001	MESP032.0722.00001	MESP032.0722.00001.C001_03457	RM_Type_II__Type_II_REases	3276	defense-finder-models/RM/RM/RM_Type_II	MESP032.0722.00001.C001_RM_Type_II_2	1	1	1	2	1	RM_Type_II__Type_II_REases	mandatory	356	1.1e-13	50.8	0.813	0.829	38	332	RM	RM_Type_II	3625340	3626410	-
MESP032.0722.00001.C001	MESP032.0722.00001	MESP032.0722.00001.C001_00540	Gao_Qat__QatD	449	defense-finder-models/DefenseFinder_3/Gao_Qat/Gao_Qat	MESP032.0722.00001.C001_Gao_Qat_2	1	1	1	4	1	Gao_Qat__QatD	mandatory	252	5.3e-106	352.2	0.972	0.98	2	248	Gao_Qat	Gao_Qat	587967	588725	-
MESP032.0722.00001.C001	MESP032.0722.00001	MESP032.0722.00001.C001_00541	Gao_Qat__QatC	450	defense-finder-models/DefenseFinder_3/Gao_Qat/Gao_Qat	MESP032.0722.00001.C001_Gao_Qat_2	1	1	1	4	1	Gao_Qat__QatC	mandatory	456	8.7e-170	564	0.993	0.996	2	455	Gao_Qat	Gao_Qat	588728	590098	-
MESP032.0722.00001.C001	MESP032.0722.00001	MESP032.0722.00001.C001_00542	Gao_Qat__QatB	451	defense-finder-models/DefenseFinder_3/Gao_Qat/Gao_Qat	MESP032.0722.00001.C001_Gao_Qat_2	1	1	1	4	1	Gao_Qat__QatB	mandatory	166	1.5e-49	167.3	0.664	0.988	2	165	Gao_Qat	Gao_Qat	590095	590595	-
MESP032.0722.00001.C001	MESP032.0722.00001	MESP032.0722.00001.C001_00543	Gao_Qat__QatA	452	defense-finder-models/DefenseFinder_3/Gao_Qat/Gao_Qat	MESP032.0722.00001.C001_Gao_Qat_2	1	1	1	4	1	Gao_Qat__QatA	mandatory	629	5.4e-221	734.2	0.991	0.989	1	622	Gao_Qat	Gao_Qat	590999	592888	-
MESP032.0722.00001.C001	MESP032.0722.00001	MESP032.0722.00001.C001_03462	Druantia__DruE_3	3280	defense-finder-models/DefenseFinder_3/Druantia/Druantia_III	MESP032.0722.00001.C001_Druantia_III_1	1	1	1	2	1	Druantia__DruE_1	mandatory	2021	0	1582.2	0.988	0.99	5	2005	Druantia	Druantia_III	3629128	3635193	-
MESP032.0722.00001.C001	MESP032.0722.00001	MESP032.0722.00001.C001_03463	Druantia_III__DruH	3281	defense-finder-models/DefenseFinder_3/Druantia/Druantia_III	MESP032.0722.00001.C001_Druantia_III_1	1	1	1	2	1	Druantia_III__DruH	mandatory	1087	1.3e-70	237.1	0.981	0.974	13	1071	Druantia	Druantia_III	3635193	3638456	-
MESP032.0722.00001.C001	MESP032.0722.00001	MESP032.0722.00001.C001_03906	Gao_RL__RL_D	3695	defense-finder-models/DefenseFinder_2/Gao_RL/Gao_RL	MESP032.0722.00001.C001_Gao_RL_1	1	1	1	4	1	Gao_RL__RL_D	mandatory	911	1.2e-257	856.1	1	0.999	1	910	Gao_RL	Gao_RL	4108531	4111266	-
MESP032.0722.00001.C001	MESP032.0722.00001	MESP032.0722.00001.C001_03907	Gao_RL__RL_C	3696	defense-finder-models/DefenseFinder_2/Gao_RL/Gao_RL	MESP032.0722.00001.C001_Gao_RL_1	1	1	1	4	1	Gao_RL__RL_C	mandatory	973	0	1156.2	0.987	0.979	11	963	Gao_RL	Gao_RL	4111284	4114205	-
MESP032.0722.00001.C001	MESP032.0722.00001	MESP032.0722.00001.C001_03908	Gao_RL__RL_B	3697	defense-finder-models/DefenseFinder_2/Gao_RL/Gao_RL	MESP032.0722.00001.C001_Gao_RL_1	1	1	1	4	1	Gao_RL__RL_B	mandatory	234	2.6e-47	159.4	0.845	0.718	17	184	Gao_RL	Gao_RL	4114218	4114922	-
MESP032.0722.00001.C001	MESP032.0722.00001	MESP032.0722.00001.C001_03909	Gao_RL__RL_A	3698	defense-finder-models/DefenseFinder_2/Gao_RL/Gao_RL	MESP032.0722.00001.C001_Gao_RL_1	1	1	1	4	1	Gao_RL__RL_A	mandatory	1034	1.2e-176	588	0.994	0.989	3	1025	Gao_RL	Gao_RL	4114898	4118002	-
MESP032.0722.00001.C001	MESP032.0722.00001	MESP032.0722.00001.C001_00718	SoFic__SoFic	611	defense-finder-models/DefenseFinder_5/SoFIC/SoFic	MESP032.0722.00001.C001_SoFic_5	1	1	1	1	1	SoFic__SoFic	mandatory	391	1e-112	375.5	0.983	0.934	18	382	SoFIC	SoFic	777174	778349	-
MESP032.0722.00001.C001	MESP032.0722.00001	MESP032.0722.00001.C001_04928	CBASS__Jab	4697	defense-finder-models/DefenseFinder_5/CBASS/CBASS_II	MESP032.0722.00001.C001_CBASS_II_3	1	1	1	3	1	CBASS__E2	mandatory	167	8.3e-42	141.5	0.697	0.868	14	158	CBASS	CBASS_II	5199598	5200101	-
MESP032.0722.00001.C001	MESP032.0722.00001	MESP032.0722.00001.C001_04929	CBASS__AG_E1_ThiF	4698	defense-finder-models/DefenseFinder_5/CBASS/CBASS_II	MESP032.0722.00001.C001_CBASS_II_3	1	1	1	3	1	CBASS__E2	mandatory	591	7.1e-21	73.3	0.418	0.176	371	474	CBASS	CBASS_II	5200094	5201869	-
MESP032.0722.00001.C001	MESP032.0722.00001	MESP032.0722.00001.C001_04930	CBASS__Cyclase_II	4699	defense-finder-models/DefenseFinder_5/CBASS/CBASS_II	MESP032.0722.00001.C001_CBASS_II_3	1	1	1	3	1	CBASS__Cyclase_SMODS	mandatory	379	7.4e-29	99.5	0.932	0.931	1	353	CBASS	CBASS_II	5201881	5203020	-
MESP032.0722.00001.C001	MESP032.0722.00001	MESP032.0722.00001.C001_04931	CBASS__Endonuc_big	4700	defense-finder-models/DefenseFinder_5/CBASS/CBASS_II	MESP032.0722.00001.C001_CBASS_II_3	1	1	1	3	1	CBASS__Effector_2TM_S_2TMBeta	mandatory	500	1.7e-144	481	0.994	0.996	1	498	CBASS	CBASS_II	5203023	5204525	-
MESP032.0722.00001.C001	MESP032.0722.00001	MESP032.0722.00001.C001_06652	SanaTA__SanaA	6355	defense-finder-models/DefenseFinder_5/SanaTA/SanaTA	MESP032.0722.00001.C001_SanaTA_4	1	1	1	2	1	SanaTA__SanaA	mandatory	242	5.8e-11	41.5	0.821	0.455	8	117	SanaTA	SanaTA	6882920	6883648	+
MESP032.0722.00001.C001	MESP032.0722.00001	MESP032.0722.00001.C001_06653	SanaTA__SanaT	6356	defense-finder-models/DefenseFinder_5/SanaTA/SanaTA	MESP032.0722.00001.C001_SanaTA_4	1	1	1	2	1	SanaTA__SanaT	mandatory	384	6e-16	57.1	0.787	0.724	20	297	SanaTA	SanaTA	6883629	6884783	+
MESP032.0722.00001.C001	MESP032.0722.00001	MESP032.0722.00001.C001_00298	Lamassu-Fam__LmuA_effector_Mrr	235	defense-finder-models/DefenseFinder_1/Lamassu-Fam/Lamassu-Fam	MESP032.0722.00001.C001_Lamassu-Fam_2	1	1	1	2.5	2	Lamassu-Fam__LmuA_effector_Cap4_nuclease_II	mandatory	171	4.4e-42	143.7	0.44	0.901	8	161	Lamassu-Fam	Lamassu-Fam	312226	312741	+
MESP032.0722.00001.C001	MESP032.0722.00001	MESP032.0722.00001.C001_00299	Lamassu-Fam__LmuA_effector_Mrr	236	defense-finder-models/DefenseFinder_1/Lamassu-Fam/Lamassu-Fam	MESP032.0722.00001.C001_Lamassu-Fam_2	1	1	1	2.5	2	Lamassu-Fam__LmuA_effector_Cap4_nuclease_II	mandatory	152	1.2e-38	132.3	0.42	0.928	11	151	Lamassu-Fam	Lamassu-Fam	312764	313222	+
MESP032.0722.00001.C001	MESP032.0722.00001	MESP032.0722.00001.C001_00300	Lamassu-Fam__LmuC_acc_Mrr	237	defense-finder-models/DefenseFinder_1/Lamassu-Fam/Lamassu-Fam	MESP032.0722.00001.C001_Lamassu-Fam_2	1	1	1	2.5	2	Lamassu-Fam__LmuC_acc_Lipase	accessory	171	2.2e-51	172.4	0.955	0.889	10	161	Lamassu-Fam	Lamassu-Fam	313213	313728	+
MESP032.0722.00001.C001	MESP032.0722.00001	MESP032.0722.00001.C001_00301	Lamassu-Fam__LmuB_SMC_Mrr	238	defense-finder-models/DefenseFinder_1/Lamassu-Fam/Lamassu-Fam	MESP032.0722.00001.C001_Lamassu-Fam_2	1	1	1	2.5	2	Lamassu-Fam__LmuB_SMC_Cap4_nuclease_II	mandatory	447	2.5e-107	358.5	0.715	0.984	5	444	Lamassu-Fam	Lamassu-Fam	313728	315071	+
MESP032.0722.00001.C001	MESP032.0722.00001	MESP032.0722.00001.C001_00302	Lamassu-Fam__LmuB_SMC_Mrr	239	defense-finder-models/DefenseFinder_1/Lamassu-Fam/Lamassu-Fam	MESP032.0722.00001.C001_Lamassu-Fam_2	1	1	1	2.5	2	Lamassu-Fam__LmuB_SMC_Cap4_nuclease_II	mandatory	152	1.2e-50	171.3	0.228	0.98	1	149	Lamassu-Fam	Lamassu-Fam	315136	315594	+
MESP032.0722.00001.C001	MESP032.0722.00001	MESP032.0722.00001.C001_06663	AbiEii__AbiEii	6364	defense-finder-models/DefenseFinder_1/AbiE/AbiE	MESP032.0722.00001.C001_AbiE_1	1	1	1	2	1	AbiEii__AbiEii	mandatory	273	4.7e-37	126.9	0.958	0.784	30	243	AbiE	AbiE	6896060	6896881	-
MESP032.0722.00001.C001	MESP032.0722.00001	MESP032.0722.00001.C001_06664	AbiEii__AbiEi_1	6365	defense-finder-models/DefenseFinder_1/AbiE/AbiE	MESP032.0722.00001.C001_AbiE_1	1	1	1	2	1	AbiEii__AbiEi_1	mandatory	266	1.1e-48	163.7	0.986	0.53	74	214	AbiE	AbiE	6896878	6897678	-
MESP032.0722.00001.C001	MESP032.0722.00001	MESP032.0722.00001.C001_04843	Shango__SngA	4612	defense-finder-models/DefenseFinder_4/Shango/Shango	MESP032.0722.00001.C001_Shango_1	1	1	1	2	1	Shango__SngA	mandatory	785	3.7e-89	299.2	0.941	0.898	77	781	Shango	Shango	5107306	5109663	+
MESP032.0722.00001.C001	MESP032.0722.00001	MESP032.0722.00001.C001_04844	Shango__SngB	4613	defense-finder-models/DefenseFinder_4/Shango/Shango	MESP032.0722.00001.C001_Shango_1	1	1	1	2	1	Shango__SngB	accessory	439	3.8e-174	578.3	0.968	0.959	4	424	Shango	Shango	5109660	5110979	+
MESP032.0722.00001.C001	MESP032.0722.00001	MESP032.0722.00001.C001_04845	Shango__SngC	4614	defense-finder-models/DefenseFinder_4/Shango/Shango	MESP032.0722.00001.C001_Shango_1	1	1	1	2	1	Shango__SngC	accessory	740	1.2e-247	822.7	0.981	0.965	11	724	Shango	Shango	5110960	5113182	+
MESP033.0722.00001.C001	MESP033.0722.00001	MESP033.0722.00001.C001_00578	RM__Type_I_REases	564	defense-finder-models/RM/RM/RM_Type_I	MESP033.0722.00001.C001_RM_Type_I_1	1	1	0.667	2	1	RM__Type_I_REases	mandatory	845	1.4e-89	300.2	0.651	0.846	4	718	RM	RM_Type_I	634560	637097	+
MESP033.0722.00001.C001	MESP033.0722.00001	MESP033.0722.00001.C001_00579	RM__Type_I_MTases	565	defense-finder-models/RM/RM/RM_Type_I	MESP033.0722.00001.C001_RM_Type_I_1	1	1	0.667	2	1	RM__Type_I_MTases	mandatory	866	5.6e-90	300.9	0.908	0.554	1	480	RM	RM_Type_I	637110	639710	+
MESP033.0722.00001.C001	MESP033.0722.00001	MESP033.0722.00001.C001_04288	AVAST_III__Avs3A	4054	defense-finder-models/DefenseFinder_2/AVAST/AVAST_III	MESP033.0722.00001.C001_AVAST_III_1	1	1	1	2	1	AVAST_III__Avs3A	mandatory	2101	0	2323.8	0.992	0.994	13	2100	AVAST	AVAST_III	4447212	4453517	+
MESP033.0722.00001.C001	MESP033.0722.00001	MESP033.0722.00001.C001_04289	AVAST_III__Avs3B	4055	defense-finder-models/DefenseFinder_2/AVAST/AVAST_III	MESP033.0722.00001.C001_AVAST_III_1	1	1	1	2	1	AVAST_III__Avs3B	mandatory	263	6.9e-64	214.4	0.934	0.848	2	224	AVAST	AVAST_III	4453501	4454292	+
MESP033.0722.00001.C001	MESP033.0722.00001	MESP033.0722.00001.C001_06757	Septu__PtuB_2	6448	defense-finder-models/DefenseFinder_2/Septu/Septu	MESP033.0722.00001.C001_Septu_2	1	1	1	2	1	Septu__PtuB	mandatory	283	5.9e-33	113.4	0.709	0.739	40	248	Septu	Septu	6914404	6915255	-
MESP033.0722.00001.C001	MESP033.0722.00001	MESP033.0722.00001.C001_06758	Septu__PtuA_2	6449	defense-finder-models/DefenseFinder_2/Septu/Septu	MESP033.0722.00001.C001_Septu_2	1	1	1	2	1	Septu__PtuA	mandatory	368	2.1e-68	229.8	0.482	0.693	11	265	Septu	Septu	6915255	6916361	-
MESP033.0722.00001.C001	MESP033.0722.00001	MESP033.0722.00001.C001_03059	SoFic__SoFic	2870	defense-finder-models/DefenseFinder_5/SoFIC/SoFic	MESP033.0722.00001.C001_SoFic_1	1	1	1	1	1	SoFic__SoFic	mandatory	391	4.4e-112	373.6	0.983	0.934	18	382	SoFIC	SoFic	3229400	3230575	+
MESP033.0722.00001.C001	MESP033.0722.00001	MESP033.0722.00001.C001_07129	SoFic__SoFic	6790	defense-finder-models/DefenseFinder_5/SoFIC/SoFic	MESP033.0722.00001.C001_SoFic_2	1	1	1	1	1	SoFic__SoFic	mandatory	367	7e-116	386	0.975	0.948	11	358	SoFIC	SoFic	7324629	7325732	+
MESP033.0722.00001.C001	MESP033.0722.00001	MESP033.0722.00001.C001_01238	RloC__RloC	1192	defense-finder-models/DefenseFinder_1/RloC/RloC	MESP033.0722.00001.C001_RloC_1	1	1	1	1	1	RloC__RloC	mandatory	894	1.5e-117	392.9	0.983	0.891	79	875	RloC	RloC	1306167	1308851	+
MESP033.0722.00001.C001	MESP033.0722.00001	MESP033.0722.00001.C001_05337	Shedu__SduA	5059	defense-finder-models/DefenseFinder_1/Shedu/Shedu	MESP033.0722.00001.C001_Shedu_2	1	1	1	1	1	Shedu__SduA	mandatory	395	1.5e-43	148.5	0.739	0.8	77	392	Shedu	Shedu	5481493	5482680	-
MESP033.0722.00001.C001	MESP033.0722.00001	MESP033.0722.00001.C001_02699	Shango__SngA	2538	defense-finder-models/DefenseFinder_4/Shango/Shango	MESP033.0722.00001.C001_Shango_1	1	1	1	2	1	Shango__SngA	mandatory	785	2.3e-89	299.9	0.939	0.894	79	780	Shango	Shango	2863834	2866191	+
MESP033.0722.00001.C001	MESP033.0722.00001	MESP033.0722.00001.C001_02700	Shango__SngB	2539	defense-finder-models/DefenseFinder_4/Shango/Shango	MESP033.0722.00001.C001_Shango_1	1	1	1	2	1	Shango__SngB	accessory	439	5.4e-175	581.2	0.966	0.957	5	424	Shango	Shango	2866188	2867507	+
MESP033.0722.00001.C001	MESP033.0722.00001	MESP033.0722.00001.C001_02701	Shango__SngC	2540	defense-finder-models/DefenseFinder_4/Shango/Shango	MESP033.0722.00001.C001_Shango_1	1	1	1	2	1	Shango__SngC	accessory	740	1.5e-247	822.5	0.981	0.965	11	724	Shango	Shango	2867488	2869710	+
MESP034.0722.00001.C001	MESP034.0722.00001	MESP034.0722.00001.C001_06594	CapRel__CapRel	6245	defense-finder-models/DefenseFinder_3/CapRel/CapRel	MESP034.0722.00001.C001_CapRel_1	1	1	1	1	1	CapRel__CapRel	mandatory	388	5.8e-39	132.8	0.89	0.784	63	366	CapRel	CapRel	6874683	6875849	-
MESP034.0722.00001.C001	MESP034.0722.00001	MESP034.0722.00001.C001_00576	Septu__PtuA	554	defense-finder-models/DefenseFinder_2/Septu/Septu	MESP034.0722.00001.C001_Septu_1	1	1	1	2	1	Septu__PtuA	mandatory	413	4.1e-47	160.5	0.924	0.935	2	387	Septu	Septu	572360	573601	+
MESP034.0722.00001.C001	MESP034.0722.00001	MESP034.0722.00001.C001_00577	Septu__PtuB	555	defense-finder-models/DefenseFinder_2/Septu/Septu	MESP034.0722.00001.C001_Septu_1	1	1	1	2	1	Septu__PtuB	mandatory	238	5e-39	133.4	0.776	0.899	17	230	Septu	Septu	573694	574410	+
MESP034.0722.00001.C001	MESP034.0722.00001	MESP034.0722.00001.C001_00554	CBASS__Sensing_SAVED	532	defense-finder-models/DefenseFinder_5/CBASS/CBASS_II	MESP034.0722.00001.C001_CBASS_II_5	1	1	1	3	1	CBASS__Effector_2TM_S_2TMBeta	mandatory	384	3.5e-47	159.3	1	0.5	182	373	CBASS	CBASS_II	541097	542251	-
MESP034.0722.00001.C001	MESP034.0722.00001	MESP034.0722.00001.C001_00555	CBASS__Jab	533	defense-finder-models/DefenseFinder_5/CBASS/CBASS_II	MESP034.0722.00001.C001_CBASS_II_5	1	1	1	3	1	CBASS__E2	mandatory	170	9.5e-38	128.3	0.673	0.829	8	148	CBASS	CBASS_II	542244	542756	-
MESP034.0722.00001.C001	MESP034.0722.00001	MESP034.0722.00001.C001_00556	CBASS__AG_E1_ThiF	534	defense-finder-models/DefenseFinder_5/CBASS/CBASS_II	MESP034.0722.00001.C001_CBASS_II_5	1	1	1	3	1	CBASS__E2	mandatory	596	3.6e-20	71	0.582	0.243	333	477	CBASS	CBASS_II	542756	544546	-
MESP034.0722.00001.C001	MESP034.0722.00001	MESP034.0722.00001.C001_00557	CBASS__Cyclase_II	535	defense-finder-models/DefenseFinder_5/CBASS/CBASS_II	MESP034.0722.00001.C001_CBASS_II_5	1	1	1	3	1	CBASS__Cyclase_SMODS	mandatory	400	1.1e-61	207.5	0.935	0.887	11	365	CBASS	CBASS_II	544527	545729	-
MESP034.0722.00001.C001	MESP034.0722.00001	MESP034.0722.00001.C001_01094	CBASS__Phospholipase	1042	defense-finder-models/DefenseFinder_5/CBASS/CBASS_II	MESP034.0722.00001.C001_CBASS_II_6	1	1	1	3	2	CBASS__Effector_2TM_S_2TMBeta	mandatory	216	4.8e-59	198.8	0.645	0.977	2	212	CBASS	CBASS_II	1139890	1140540	-
MESP034.0722.00001.C001	MESP034.0722.00001	MESP034.0722.00001.C001_01095	CBASS__Phospholipase	1043	defense-finder-models/DefenseFinder_5/CBASS/CBASS_II	MESP034.0722.00001.C001_CBASS_II_6	1	1	1	3	2	CBASS__Effector_2TM_S_2TMBeta	mandatory	94	2.3e-34	117.7	0.227	0.798	2	76	CBASS	CBASS_II	1140603	1140887	-
MESP034.0722.00001.C001	MESP034.0722.00001	MESP034.0722.00001.C001_01096	CBASS__Cyclase_II	1044	defense-finder-models/DefenseFinder_5/CBASS/CBASS_II	MESP034.0722.00001.C001_CBASS_II_6	1	1	1	3	2	CBASS__Cyclase_SMODS	mandatory	383	7.4e-72	240.8	0.985	0.987	1	378	CBASS	CBASS_II	1141046	1142197	+
MESP034.0722.00001.C001	MESP034.0722.00001	MESP034.0722.00001.C001_01097	CBASS__AG_E1_ThiF	1045	defense-finder-models/DefenseFinder_5/CBASS/CBASS_II	MESP034.0722.00001.C001_CBASS_II_6	1	1	1	3	2	CBASS__E2	mandatory	558	1.9e-23	81.7	0.84	0.394	307	526	CBASS	CBASS_II	1142190	1143866	+
MESP034.0722.00001.C001	MESP034.0722.00001	MESP034.0722.00001.C001_01098	CBASS__Jab	1046	defense-finder-models/DefenseFinder_5/CBASS/CBASS_II	MESP034.0722.00001.C001_CBASS_II_6	1	1	1	3	2	CBASS__E2	mandatory	172	5e-50	168.4	0.711	0.831	7	149	CBASS	CBASS_II	1143868	1144386	+
MESP034.0722.00001.C001	MESP034.0722.00001	MESP034.0722.00001.C001_01099	CBASS__Effector_2TM_S_2TMBeta	1047	defense-finder-models/DefenseFinder_5/CBASS/CBASS_II	MESP034.0722.00001.C001_CBASS_II_6	1	1	1	3	2	CBASS__Effector_2TM_S_2TMBeta	mandatory	494	1e-17	63	0.672	0.237	17	133	CBASS	CBASS_II	1144677	1146161	-
MESP034.0722.00001.C001	MESP034.0722.00001	MESP034.0722.00001.C001_00011	Lamassu-Fam__LmuB_SMC_Mrr	10	defense-finder-models/DefenseFinder_1/Lamassu-Fam/Lamassu-Fam	MESP034.0722.00001.C001_Lamassu-Fam_1	1	1	1	2.5	1	Lamassu-Fam__LmuB_SMC_Cap4_nuclease_II	mandatory	674	1.1e-106	356.3	0.964	0.969	1	653	Lamassu-Fam	Lamassu-Fam	8226	10250	-
MESP034.0722.00001.C001	MESP034.0722.00001	MESP034.0722.00001.C001_00012	Lamassu-Fam__LmuC_acc_Mrr	11	defense-finder-models/DefenseFinder_1/Lamassu-Fam/Lamassu-Fam	MESP034.0722.00001.C001_Lamassu-Fam_1	1	1	1	2.5	1	Lamassu-Fam__LmuC_acc_Lipase	accessory	162	3.8e-18	64.4	0.936	0.864	17	156	Lamassu-Fam	Lamassu-Fam	10247	10735	-
MESP034.0722.00001.C001	MESP034.0722.00001	MESP034.0722.00001.C001_00013	Lamassu-Fam__LmuA_effector_Mrr	12	defense-finder-models/DefenseFinder_1/Lamassu-Fam/Lamassu-Fam	MESP034.0722.00001.C001_Lamassu-Fam_1	1	1	1	2.5	1	Lamassu-Fam__LmuA_effector_Cap4_nuclease_II	mandatory	305	1.2e-27	96.2	0.952	0.954	5	295	Lamassu-Fam	Lamassu-Fam	10725	11642	-
MESP034.0722.00001.C001	MESP034.0722.00001	MESP034.0722.00001.C001_01110	Shedu__SduA	1056	defense-finder-models/DefenseFinder_1/Shedu/Shedu	MESP034.0722.00001.C001_Shedu_4	1	1	1	1	1	Shedu__SduA	mandatory	295	3.3e-36	124.2	0.484	0.61	8	187	Shedu	Shedu	1155156	1156043	-
MESP034.0722.00001.C001	MESP034.0722.00001	MESP034.0722.00001.C001_01376	PD-T4-8__PD-T4-8	1284	defense-finder-models/DefenseFinder_1/PD-T4-8/PD-T4-8	MESP034.0722.00001.C001_PD-T4-8_2	1	1	1	1	1	PD-T4-8__PD-T4-8	mandatory	412	6.9e-162	537.5	0.933	0.951	2	393	PD-T4-8	PD-T4-8	1447148	1448386	-
MESP034.0722.00001.C001	MESP034.0722.00001	MESP034.0722.00001.C001_03288	RloC__RloC	3116	defense-finder-models/DefenseFinder_1/RloC/RloC	MESP034.0722.00001.C001_RloC_3	1	1	1	1	1	RloC__RloC	mandatory	894	1.4e-117	392.9	0.983	0.891	79	875	RloC	RloC	3441233	3443917	+
MESP035.0722.00001.C001	MESP035.0722.00001	MESP035.0722.00001.C001_03275	RM_Type_IIG__Type_IIG	3163	defense-finder-models/RM/RM/RM_Type_IIG	MESP035.0722.00001.C001_RM_Type_IIG_1	1	1	1	1	1	RM_Type_IIG__Type_IIG	mandatory	919	3.3e-205	682.2	0.9	0.901	81	908	RM	RM_Type_IIG	3462782	3465541	+
MESP035.0722.00001.C001	MESP035.0722.00001	MESP035.0722.00001.C001_00303	Septu__PtuB	290	defense-finder-models/DefenseFinder_2/Septu/Septu	MESP035.0722.00001.C001_Septu_2	1	1	1	2	1	Septu__PtuB	mandatory	219	5.2e-28	97.1	0.612	0.671	30	176	Septu	Septu	340427	341086	-
MESP035.0722.00001.C001	MESP035.0722.00001	MESP035.0722.00001.C001_00304	Septu__PtuA	291	defense-finder-models/DefenseFinder_2/Septu/Septu	MESP035.0722.00001.C001_Septu_2	1	1	1	2	1	Septu__PtuA	mandatory	477	1.6e-43	148.4	0.846	0.899	33	461	Septu	Septu	341157	342590	-
MESP035.0722.00001.C001	MESP035.0722.00001	MESP035.0722.00001.C001_01238	DRT8__DRT8b	1200	defense-finder-models/DefenseFinder_2/DRT/DRT8	MESP035.0722.00001.C001_DRT8_1	1	1	1	1.5	1	DRT8__DRT8b	accessory	227	7.1e-64	214	0.919	0.987	2	225	DRT	DRT8	1289052	1289735	-
MESP035.0722.00001.C001	MESP035.0722.00001	MESP035.0722.00001.C001_01239	DRT8__DRT8	1201	defense-finder-models/DefenseFinder_2/DRT/DRT8	MESP035.0722.00001.C001_DRT8_1	1	1	1	1.5	1	DRT8__DRT8	mandatory	559	3.4e-149	496.3	0.989	0.964	19	557	DRT	DRT8	1289794	1291473	-
MESP035.0722.00001.C001	MESP035.0722.00001	MESP035.0722.00001.C001_05562	Borvo__BovA	5317	defense-finder-models/DefenseFinder_5/Borvo/Borvo	MESP035.0722.00001.C001_Borvo_1	1	1	1	1	1	Borvo__BovA	mandatory	752	2.7e-190	632.7	0.989	0.959	15	735	Borvo	Borvo	5869993	5872251	+
MESP035.0722.00001.C001	MESP035.0722.00001	MESP035.0722.00001.C001_00305	AbiV__AbiV	292	defense-finder-models/DefenseFinder_1/AbiV/AbiV	MESP035.0722.00001.C001_AbiV_1	1	1	1	1	1	AbiV__AbiV	mandatory	307	9.1e-24	82.7	0.731	0.492	122	272	AbiV	AbiV	342864	343787	-
MESP035.0722.00001.C001	MESP035.0722.00001	MESP035.0722.00001.C001_03544	RloC__RloC	3420	defense-finder-models/DefenseFinder_1/RloC/RloC	MESP035.0722.00001.C001_RloC_2	1	1	1	1	1	RloC__RloC	mandatory	894	1.2e-117	392.9	0.983	0.891	79	875	RloC	RloC	3747410	3750094	+
MESP035.0722.00001.C001	MESP035.0722.00001	MESP035.0722.00001.C001_05563	RosmerTA__RmrA_2617826694	5318	defense-finder-models/DefenseFinder_4/RosmerTA/RosmerTA	MESP035.0722.00001.C001_RosmerTA_1	1	1	1	2	1	RosmerTA__RmrA_2585209417	mandatory	355	1.6e-149	495.7	1	1	1	355	RosmerTA	RosmerTA	5872306	5873373	-
MESP035.0722.00001.C001	MESP035.0722.00001	MESP035.0722.00001.C001_05564	RosmerTA__RmrT_2617826694	5319	defense-finder-models/DefenseFinder_4/RosmerTA/RosmerTA	MESP035.0722.00001.C001_RosmerTA_1	1	1	1	2	1	RosmerTA__RmrT_2585209417	mandatory	236	1.1e-34	117.9	0.986	0.911	22	236	RosmerTA	RosmerTA	5873378	5874088	-
MESP037.0722.00001.C001	MESP037.0722.00001	MESP037.0722.00001.C001_03762	RM__Type_I_REases	3676	defense-finder-models/RM/RM/RM_Type_I	MESP037.0722.00001.C001_RM_Type_I_1	1	1	1	2.5	1	RM__Type_I_REases	mandatory	1140	1.7e-143	477.9	0.831	0.801	204	1116	RM	RM_Type_I	3875303	3878725	-
MESP037.0722.00001.C001	MESP037.0722.00001	MESP037.0722.00001.C001_03768	RM__Type_I_S	3681	defense-finder-models/RM/RM/RM_Type_I	MESP037.0722.00001.C001_RM_Type_I_1	1	1	1	2.5	1	RM__Type_I_S	accessory	386	1.5e-65	220.2	0.536	0.997	2	386	RM	RM_Type_I	3882415	3883575	-
MESP037.0722.00001.C001	MESP037.0722.00001	MESP037.0722.00001.C001_03769	RM__Type_I_MTases	3682	defense-finder-models/RM/RM/RM_Type_I	MESP037.0722.00001.C001_RM_Type_I_1	1	1	1	2.5	1	RM__Type_I_MTases	mandatory	529	1.6e-174	579.1	0.955	1	1	529	RM	RM_Type_I	3883584	3885173	-
MESP037.0722.00001.C001	MESP037.0722.00001	MESP037.0722.00001.C001_04175	PD-T7-2__PD-T7-2_B	4084	defense-finder-models/DefenseFinder_3/PD-T7-2/PD-T7-2	MESP037.0722.00001.C001_PD-T7-2_1	1	1	1	2	1	PD-T7-2__PD-T7-2_B	mandatory	615	3.5e-123	410	0.978	0.924	1	568	PD-T7-2	PD-T7-2	4347051	4348898	-
MESP037.0722.00001.C001	MESP037.0722.00001	MESP037.0722.00001.C001_04176	PD-T7-2__PD-T7-2_A	4085	defense-finder-models/DefenseFinder_3/PD-T7-2/PD-T7-2	MESP037.0722.00001.C001_PD-T7-2_1	1	1	1	2	1	PD-T7-2__PD-T7-2_A	mandatory	423	5.3e-49	165.1	0.796	0.704	45	342	PD-T7-2	PD-T7-2	4348895	4350166	-
MESP037.0722.00001.C001	MESP037.0722.00001	MESP037.0722.00001.C001_03891	Cas__cas9_II-A_II-B_II-C_1	3804	defense-finder-models/Cas/Cas/CAS_Class2-Subtype-II-C	MESP037.0722.00001.C001_CAS_Class2-Subtype-II-C_1	1	1	1	3	1	Cas__cas9_II-A_II-B_II-C_1	mandatory	1089	3.2e-31	106.6	0.45	0.318	5	350	Cas	CAS_Class2-Subtype-II-C	4021886	4025155	+
MESP037.0722.00001.C001	MESP037.0722.00001	MESP037.0722.00001.C001_03892	Cas__cas1_I_II_III_IV_V_VI_5	3805	defense-finder-models/Cas/Cas/CAS_Class2-Subtype-II-C	MESP037.0722.00001.C001_CAS_Class2-Subtype-II-C_1	1	1	1	3	1	Cas__cas1_I_II_III_IV_V_VI_5	accessory	307	5.1e-72	240.4	0.982	0.879	3	272	Cas	CAS_Class2-Subtype-II-C	4025169	4026092	+
MESP037.0722.00001.C001	MESP037.0722.00001	MESP037.0722.00001.C001_03893	Cas__cas2_I_II_III_IV_V_VI_6	3806	defense-finder-models/Cas/Cas/CAS_Class2-Subtype-II-C	MESP037.0722.00001.C001_CAS_Class2-Subtype-II-C_1	1	1	1	3	1	Cas__cas2_I_II_III_IV_V_VI_6	accessory	101	4.2e-29	99.2	0.879	1	1	101	Cas	CAS_Class2-Subtype-II-C	4026122	4026427	+
MESP037.0722.00001.C001	MESP037.0722.00001	MESP037.0722.00001.C001_00499	RosmerTA__RmrT_2617826694	483	defense-finder-models/DefenseFinder_4/RosmerTA/RosmerTA	MESP037.0722.00001.C001_RosmerTA_1	1	1	1	2	1	RosmerTA__RmrT_2585209417	mandatory	211	5.3e-47	157.9	0.967	0.986	3	210	RosmerTA	RosmerTA	532058	532693	+
MESP037.0722.00001.C001	MESP037.0722.00001	MESP037.0722.00001.C001_00500	RosmerTA__RmrA_2617826694	484	defense-finder-models/DefenseFinder_4/RosmerTA/RosmerTA	MESP037.0722.00001.C001_RosmerTA_1	1	1	1	2	1	RosmerTA__RmrA_2585209417	mandatory	351	2.4e-144	478.3	0.955	0.972	1	341	RosmerTA	RosmerTA	532718	533773	+
MESP039.0722.00001.C001	MESP039.0722.00001	MESP039.0722.00001.C001_00168	RM_Type_II__Type_II_REases	151	defense-finder-models/RM/RM/RM_Type_II	MESP039.0722.00001.C001_RM_Type_II_1	1	1	1	2	1	RM_Type_II__Type_II_REases	mandatory	354	1.7e-62	210.3	1.084	0.958	11	349	RM	RM_Type_II	179338	180402	-
MESP039.0722.00001.C001	MESP039.0722.00001	MESP039.0722.00001.C001_00169	RM_Type_II__Type_II_MTases	152	defense-finder-models/RM/RM/RM_Type_II	MESP039.0722.00001.C001_RM_Type_II_1	1	1	1	2	1	RM_Type_II__Type_II_MTases	mandatory	571	8.8e-274	907.9	1.546	0.995	1	568	RM	RM_Type_II	180399	182114	-
MESP039.0722.00001.C001	MESP039.0722.00001	MESP039.0722.00001.C001_03292	RM_Type_III__Type_III_REases	3157	defense-finder-models/RM/RM/RM_Type_III	MESP039.0722.00001.C001_RM_Type_III_2	1	1	1	2	1	RM_Type_III__Type_III_REases	mandatory	895	2.1e-125	418.2	0.894	0.962	13	873	RM	RM_Type_III	3465163	3467850	-
MESP039.0722.00001.C001	MESP039.0722.00001	MESP039.0722.00001.C001_03293	RM_Type_III__Type_III_MTases	3158	defense-finder-models/RM/RM/RM_Type_III	MESP039.0722.00001.C001_RM_Type_III_2	1	1	1	2	1	RM_Type_III__Type_III_MTases	mandatory	563	2.2e-136	454.8	0.896	0.901	2	508	RM	RM_Type_III	3467850	3469541	-
MESP039.0722.00001.C001	MESP039.0722.00001	MESP039.0722.00001.C001_02838	AVAST_II__Avs2A	2723	defense-finder-models/DefenseFinder_2/AVAST/AVAST_II	MESP039.0722.00001.C001_AVAST_II_1	1	1	1	1	1	AVAST_II__Avs2A	mandatory	1555	1.5e-69	233.1	0.556	0.552	175	1032	AVAST	AVAST_II	2916373	2921040	-
MESP039.0722.00001.C001	MESP039.0722.00001	MESP039.0722.00001.C001_04872	Dsr_I__Dsr1	4661	defense-finder-models/DefenseFinder_2/Dsr/Dsr_I	MESP039.0722.00001.C001_Dsr_I_2	1	1	1	1	1	Dsr_I__Dsr1	mandatory	1157	1e-31	107.7	0.647	0.717	319	1148	Dsr	Dsr_I	5047419	5050892	+
MESP040.0722.00001.C001	MESP040.0722.00001	MESP040.0722.00001.C001_03120	RM_Type_II__Type_II_REases	3047	defense-finder-models/RM/RM/RM_Type_II	MESP040.0722.00001.C001_RM_Type_II_1	1	1	1	2	1	RM_Type_II__Type_II_REases	mandatory	270	1e-23	83.3	0.87	0.874	16	251	RM	RM_Type_II	3227359	3228171	+
MESP040.0722.00001.C001	MESP040.0722.00001	MESP040.0722.00001.C001_03121	RM_Type_II__Type_II_MTases	3048	defense-finder-models/RM/RM/RM_Type_II	MESP040.0722.00001.C001_RM_Type_II_1	1	1	1	2	1	RM_Type_II__Type_II_MTases	mandatory	214	2.8e-80	267	0.533	0.911	5	199	RM	RM_Type_II	3228179	3228823	-
MESP040.0722.00001.C001	MESP040.0722.00001	MESP040.0722.00001.C001_02151	SanaTA__SanaT	2108	defense-finder-models/DefenseFinder_5/SanaTA/SanaTA	MESP040.0722.00001.C001_SanaTA_2	1	1	1	2	1	SanaTA__SanaT	mandatory	347	1.5e-20	72	0.92	0.893	33	342	SanaTA	SanaTA	2233768	2234811	-
MESP040.0722.00001.C001	MESP040.0722.00001	MESP040.0722.00001.C001_02152	SanaTA__SanaA	2109	defense-finder-models/DefenseFinder_5/SanaTA/SanaTA	MESP040.0722.00001.C001_SanaTA_2	1	1	1	2	1	SanaTA__SanaA	mandatory	224	4e-13	48.3	0.94	0.554	9	132	SanaTA	SanaTA	2234801	2235475	-
MESP040.0722.00001.C001	MESP040.0722.00001	MESP040.0722.00001.C001_05042	Borvo__BovA	4916	defense-finder-models/DefenseFinder_5/Borvo/Borvo	MESP040.0722.00001.C001_Borvo_1	1	1	1	1	1	Borvo__BovA	mandatory	663	5.5e-168	559	0.885	0.961	5	641	Borvo	Borvo	5109864	5111855	+
MESP040.0722.00001.C001	MESP040.0722.00001	MESP040.0722.00001.C001_04099	Shedu__SduA	4003	defense-finder-models/DefenseFinder_1/Shedu/Shedu	MESP040.0722.00001.C001_Shedu_1	1	1	1	1	1	Shedu__SduA	mandatory	277	2e-39	134.7	0.559	0.747	7	213	Shedu	Shedu	4221172	4222005	+
MESP040.0722.00001.C001	MESP040.0722.00001	MESP040.0722.00001.C001_03601	Dpd__DpdC	3518	defense-finder-models/DefenseFinder_4/Dpd/Dpd	MESP040.0722.00001.C001_Dpd_1	1	1	0.933	12.5	1	Dpd__DpdC	mandatory	239	1.8e-34	117.8	0.753	0.987	2	237	Dpd	Dpd	3729652	3730371	+
MESP040.0722.00001.C001	MESP040.0722.00001	MESP040.0722.00001.C001_03602	Dpd__DpdB	3519	defense-finder-models/DefenseFinder_4/Dpd/Dpd	MESP040.0722.00001.C001_Dpd_1	1	1	0.933	12.5	1	Dpd__DpdB	mandatory	372	6.7e-102	339.4	0.912	0.976	3	365	Dpd	Dpd	3730368	3731486	+
MESP040.0722.00001.C001	MESP040.0722.00001	MESP040.0722.00001.C001_03603	Dpd__DpdA	3520	defense-finder-models/DefenseFinder_4/Dpd/Dpd	MESP040.0722.00001.C001_Dpd_1	1	1	0.933	12.5	1	Dpd__DpdA	mandatory	443	2.3e-135	449.9	0.99	0.959	1	425	Dpd	Dpd	3731483	3732814	+
MESP040.0722.00001.C001	MESP040.0722.00001	MESP040.0722.00001.C001_03604	Dpd__DpdB	3521	defense-finder-models/DefenseFinder_4/Dpd/Dpd	MESP040.0722.00001.C001_Dpd_1	1	1	0.933	12.5	1	Dpd__DpdB	mandatory	360	3.2e-99	330.5	0.92	0.964	3	349	Dpd	Dpd	3732777	3733859	+
MESP040.0722.00001.C001	MESP040.0722.00001	MESP040.0722.00001.C001_03605	Dpd__QueE	3522	defense-finder-models/DefenseFinder_4/Dpd/Dpd	MESP040.0722.00001.C001_Dpd_1	1	1	0.933	12.5	1	Dpd__QueE	accessory	211	1.3e-18	65.8	0.991	0.986	3	210	Dpd	Dpd	3733862	3734497	+
MESP040.0722.00001.C001	MESP040.0722.00001	MESP040.0722.00001.C001_03606	Dpd__QueD	3523	defense-finder-models/DefenseFinder_4/Dpd/Dpd	MESP040.0722.00001.C001_Dpd_1	1	1	0.933	12.5	1	Dpd__QueD	accessory	117	8.7e-43	144	0.908	0.932	4	112	Dpd	Dpd	3734494	3734847	+
MESP040.0722.00001.C001	MESP040.0722.00001	MESP040.0722.00001.C001_03607	Dpd__QueC	3524	defense-finder-models/DefenseFinder_4/Dpd/Dpd	MESP040.0722.00001.C001_Dpd_1	1	1	0.933	12.5	1	Dpd__QueC	accessory	235	2.2e-26	91	0.941	0.957	4	228	Dpd	Dpd	3734857	3735564	+
MESP040.0722.00001.C001	MESP040.0722.00001	MESP040.0722.00001.C001_03608	Dpd__DpdE	3525	defense-finder-models/DefenseFinder_4/Dpd/Dpd	MESP040.0722.00001.C001_Dpd_1	1	1	0.933	12.5	1	Dpd__DpdE	mandatory	1079	0	1128.4	0.986	0.985	9	1071	Dpd	Dpd	3735973	3739212	+
MESP040.0722.00001.C001	MESP040.0722.00001	MESP040.0722.00001.C001_03609	Dpd__DpdF	3526	defense-finder-models/DefenseFinder_4/Dpd/Dpd	MESP040.0722.00001.C001_Dpd_1	1	1	0.933	12.5	1	Dpd__DpdF	mandatory	856	7e-245	813.8	0.992	0.991	5	852	Dpd	Dpd	3739212	3741782	+
MESP040.0722.00001.C001	MESP040.0722.00001	MESP040.0722.00001.C001_03610	Dpd__DpdG	3527	defense-finder-models/DefenseFinder_4/Dpd/Dpd	MESP040.0722.00001.C001_Dpd_1	1	1	0.933	12.5	1	Dpd__DpdG	mandatory	300	2.3e-54	183.3	0.983	0.977	1	293	Dpd	Dpd	3741779	3742681	+
MESP040.0722.00001.C001	MESP040.0722.00001	MESP040.0722.00001.C001_03611	Dpd__DpdH	3528	defense-finder-models/DefenseFinder_4/Dpd/Dpd	MESP040.0722.00001.C001_Dpd_1	1	1	0.933	12.5	1	Dpd__DpdH	mandatory	1032	5.6e-147	490	0.989	0.992	1	1024	Dpd	Dpd	3742681	3745779	+
MESP040.0722.00001.C001	MESP040.0722.00001	MESP040.0722.00001.C001_03612	Dpd__DpdI	3529	defense-finder-models/DefenseFinder_4/Dpd/Dpd	MESP040.0722.00001.C001_Dpd_1	1	1	0.933	12.5	1	Dpd__DpdI	mandatory	242	5.5e-13	47.7	0.697	0.698	69	237	Dpd	Dpd	3745776	3746504	+
MESP040.0722.00001.C001	MESP040.0722.00001	MESP040.0722.00001.C001_03613	Dpd__DpdJ	3530	defense-finder-models/DefenseFinder_4/Dpd/Dpd	MESP040.0722.00001.C001_Dpd_1	1	1	0.933	12.5	1	Dpd__DpdJ	mandatory	1517	0	1878.1	1	1	1	1517	Dpd	Dpd	3746501	3751054	+
MESP040.0722.00001.C001	MESP040.0722.00001	MESP040.0722.00001.C001_03614	Dpd__DpdK	3531	defense-finder-models/DefenseFinder_4/Dpd/Dpd	MESP040.0722.00001.C001_Dpd_1	1	1	0.933	12.5	1	Dpd__DpdK	mandatory	179	6.7e-64	213.4	0.869	0.983	1	176	Dpd	Dpd	3751051	3751590	+
MESP040.0722.00001.C001	MESP040.0722.00001	MESP040.0722.00001.C001_03615	Dpd__DpdD	3532	defense-finder-models/DefenseFinder_4/Dpd/Dpd	MESP040.0722.00001.C001_Dpd_1	1	1	0.933	12.5	1	Dpd__DpdD	mandatory	760	6.1e-47	158.7	0.51	0.507	375	759	Dpd	Dpd	3751587	3753869	+
MESP040.0722.00001.C001	MESP040.0722.00001	MESP040.0722.00001.C001_06080	Menshen__NsnC_2635923458	5918	defense-finder-models/DefenseFinder_4/Menshen/Menshen	MESP040.0722.00001.C001_Menshen_2	1	1	1	3	1	Menshen__NsnC_2507451963	mandatory	281	1.3e-81	272.5	1	1	1	281	Menshen	Menshen	6194563	6195408	-
MESP040.0722.00001.C001	MESP040.0722.00001	MESP040.0722.00001.C001_06081	Menshen__NsnB	5919	defense-finder-models/DefenseFinder_4/Menshen/Menshen	MESP040.0722.00001.C001_Menshen_2	1	1	1	3	1	Menshen__NsnB	mandatory	390	1.2e-96	322.8	0.997	0.972	1	379	Menshen	Menshen	6195418	6196590	-
MESP040.0722.00001.C001	MESP040.0722.00001	MESP040.0722.00001.C001_06082	Menshen__NsnA	5920	defense-finder-models/DefenseFinder_4/Menshen/Menshen	MESP040.0722.00001.C001_Menshen_2	1	1	1	3	1	Menshen__NsnA	mandatory	453	6.4e-112	372.9	0.945	0.823	80	452	Menshen	Menshen	6196587	6197948	-
MESP041.0722.00001.C001	MESP041.0722.00001	MESP041.0722.00001.C001_02085	RM__Type_I_S	2028	defense-finder-models/RM/RM/RM_Type_I	MESP041.0722.00001.C001_RM_Type_I_1	1	1	1	2.5	1	RM__Type_I_S	accessory	589	7.4e-77	257.9	0.543	0.84	94	588	RM	RM_Type_I	2137868	2139637	-
MESP041.0722.00001.C001	MESP041.0722.00001	MESP041.0722.00001.C001_02086	RM__Type_I_MTases	2029	defense-finder-models/RM/RM/RM_Type_I	MESP041.0722.00001.C001_RM_Type_I_1	1	1	1	2.5	1	RM__Type_I_MTases	mandatory	488	1.2e-184	612.8	0.953	0.982	4	482	RM	RM_Type_I	2139643	2141109	-
MESP041.0722.00001.C001	MESP041.0722.00001	MESP041.0722.00001.C001_02087	RM__Type_I_REases	2030	defense-finder-models/RM/RM/RM_Type_I	MESP041.0722.00001.C001_RM_Type_I_1	1	1	1	2.5	1	RM__Type_I_REases	mandatory	785	4.3e-181	602.7	0.565	0.704	7	559	RM	RM_Type_I	2141106	2143463	-
MESP041.0722.00001.C001	MESP041.0722.00001	MESP041.0722.00001.C001_02677	RM_Type_II__Type_II_MTases	2603	defense-finder-models/RM/RM/RM_Type_II	MESP041.0722.00001.C001_RM_Type_II_2	1	1	1	2	1	RM_Type_II__Type_II_MTases	mandatory	393	1.7e-124	414.2	1	0.969	1	381	RM	RM_Type_II	2729319	2730500	-
MESP041.0722.00001.C001	MESP041.0722.00001	MESP041.0722.00001.C001_02679	RM_Type_II__Type_II_REases	2605	defense-finder-models/RM/RM/RM_Type_II	MESP041.0722.00001.C001_RM_Type_II_2	1	1	1	2	1	RM_Type_II__Type_II_REases	mandatory	308	1.7e-06	26.1	0.492	0.406	179	303	RM	RM_Type_II	2731065	2731991	+
MESP041.0722.00001.C001	MESP041.0722.00001	MESP041.0722.00001.C001_05823	CapRel__CapRel	5611	defense-finder-models/DefenseFinder_3/CapRel/CapRel	MESP041.0722.00001.C001_CapRel_1	1	1	1	1	1	CapRel__CapRel	mandatory	354	1.7e-22	78.4	0.714	0.72	84	338	CapRel	CapRel	5930353	5931417	-
MESP041.0722.00001.C001	MESP041.0722.00001	MESP041.0722.00001.C001_04528	Lamassu-Fam__LmuA_effector_FMO	4376	defense-finder-models/DefenseFinder_1/Lamassu-Fam/Lamassu-Fam	MESP041.0722.00001.C001_Lamassu-Fam_1	1	1	1	2.5	1	Lamassu-Fam__LmuA_effector_Cap4_nuclease_II	mandatory	746	5.5e-182	605.6	0.942	0.996	1	743	Lamassu-Fam	Lamassu-Fam	4595867	4598107	+
MESP041.0722.00001.C001	MESP041.0722.00001	MESP041.0722.00001.C001_04529	Lamassu-Fam__LmuC_acc_FMO	4377	defense-finder-models/DefenseFinder_1/Lamassu-Fam/Lamassu-Fam	MESP041.0722.00001.C001_Lamassu-Fam_1	1	1	1	2.5	1	Lamassu-Fam__LmuC_acc_Lipase	accessory	215	1.6e-65	219.2	0.939	0.977	3	212	Lamassu-Fam	Lamassu-Fam	4598104	4598751	+
MESP041.0722.00001.C001	MESP041.0722.00001	MESP041.0722.00001.C001_04530	Lamassu-Fam__LmuB_SMC_FMO	4378	defense-finder-models/DefenseFinder_1/Lamassu-Fam/Lamassu-Fam	MESP041.0722.00001.C001_Lamassu-Fam_1	1	1	1	2.5	1	Lamassu-Fam__LmuB_SMC_Cap4_nuclease_II	mandatory	1038	1.3e-246	819.8	0.983	0.987	1	1024	Lamassu-Fam	Lamassu-Fam	4598748	4601864	+
MESP041.0722.00001.C001	MESP041.0722.00001	MESP041.0722.00001.C001_04531	Shedu__SduA	4379	defense-finder-models/DefenseFinder_1/Shedu/Shedu	MESP041.0722.00001.C001_Shedu_2	1	1	1	1	1	Shedu__SduA	mandatory	478	1.8e-59	200.6	0.79	0.732	116	465	Shedu	Shedu	4601954	4603390	+
MESP041.0722.00001.P002	MESP041.0722.00001	MESP041.0722.00001.P002_00211	RM__Type_I_S	196	defense-finder-models/RM/RM/RM_Type_I	MESP041.0722.00001.P002_RM_Type_I_1	1	1	1	2.5	1	RM__Type_I_S	accessory	200	1.1e-27	91.8	0.243	0.88	4	179	RM	RM_Type_I	223214	223816	+
MESP041.0722.00001.P002	MESP041.0722.00001	MESP041.0722.00001.P002_00212	RM__Type_I_MTases	197	defense-finder-models/RM/RM/RM_Type_I	MESP041.0722.00001.P002_RM_Type_I_1	1	1	1	2.5	1	RM__Type_I_MTases	mandatory	505	3.1e-159	525.8	0.996	0.996	1	503	RM	RM_Type_I	223852	225369	+
MESP041.0722.00001.P002	MESP041.0722.00001	MESP041.0722.00001.P002_00213	RM__Type_I_S	198	defense-finder-models/RM/RM/RM_Type_I	MESP041.0722.00001.P002_RM_Type_I_1	1	1	1	2.5	1	RM__Type_I_S	accessory	418	3.6e-66	218.2	0.578	0.952	18	415	RM	RM_Type_I	225362	226618	+
MESP041.0722.00001.P002	MESP041.0722.00001	MESP041.0722.00001.P002_00215	RM__Type_I_REases	200	defense-finder-models/RM/RM/RM_Type_I	MESP041.0722.00001.P002_RM_Type_I_1	1	1	1	2.5	1	RM__Type_I_REases	mandatory	1072	1.7e-202	670.1	0.979	0.96	10	1038	RM	RM_Type_I	228275	231493	+
MESP041.0722.00001.P002	MESP041.0722.00001	MESP041.0722.00001.P002_00210	pAgo__pAgo_Short	195	defense-finder-models/DefenseFinder_5/pAgo/pAgo	MESP041.0722.00001.P002_pAgo_1	1	1	1	1	1	pAgo__pAgo_LongA	mandatory	500	3e-103	341	0.979	0.99	4	498	pAgo	pAgo	221461	222963	+
MESP041.0722.00001.P002	MESP041.0722.00001	MESP041.0722.00001.P002_00177	Lamassu-Fam__LmuC_acc_PDDEXK	168	defense-finder-models/DefenseFinder_1/Lamassu-Fam/Lamassu-Fam	MESP041.0722.00001.P002_Lamassu-Fam_1	1	1	1	2.5	1	Lamassu-Fam__LmuC_acc_Lipase	accessory	231	1.2e-80	264.6	0.968	0.918	18	229	Lamassu-Fam	Lamassu-Fam	178656	179351	+
MESP041.0722.00001.P002	MESP041.0722.00001	MESP041.0722.00001.P002_00178	Lamassu-Fam__LmuB_SMC_PDDEXK	169	defense-finder-models/DefenseFinder_1/Lamassu-Fam/Lamassu-Fam	MESP041.0722.00001.P002_Lamassu-Fam_1	1	1	1	2.5	1	Lamassu-Fam__LmuB_SMC_Cap4_nuclease_II	mandatory	665	2.9e-188	622	0.997	0.988	9	665	Lamassu-Fam	Lamassu-Fam	179348	181345	+
MESP041.0722.00001.P002	MESP041.0722.00001	MESP041.0722.00001.P002_00179	Lamassu-Fam__LmuA_effector_PDDEXK	170	defense-finder-models/DefenseFinder_1/Lamassu-Fam/Lamassu-Fam	MESP041.0722.00001.P002_Lamassu-Fam_1	1	1	1	2.5	1	Lamassu-Fam__LmuA_effector_Cap4_nuclease_II	mandatory	629	1.7e-151	500.7	0.968	0.973	18	629	Lamassu-Fam	Lamassu-Fam	181356	183245	+
MESP042.0722.00001.C001	MESP042.0722.00001	MESP042.0722.00001.C001_02646	RM_Type_II__Type_II_MTases	2577	defense-finder-models/RM/RM/RM_Type_II	MESP042.0722.00001.C001_RM_Type_II_1	1	1	1	2	1	RM_Type_II__Type_II_MTases	mandatory	590	5.5e-219	726.8	1.566	0.969	16	587	RM	RM_Type_II	2704452	2706224	+
MESP042.0722.00001.C001	MESP042.0722.00001	MESP042.0722.00001.C001_02647	RM_Type_II__Type_II_REases	2578	defense-finder-models/RM/RM/RM_Type_II	MESP042.0722.00001.C001_RM_Type_II_1	1	1	1	2	1	RM_Type_II__Type_II_REases	mandatory	363	9.3e-62	207.8	1.088	0.937	11	350	RM	RM_Type_II	2706221	2707312	+
MESP042.0722.00001.C001	MESP042.0722.00001	MESP042.0722.00001.C001_05368	RM_Type_IV__Type_IV_REases	5227	defense-finder-models/RM/RM/RM_Type_IV	MESP042.0722.00001.C001_RM_Type_IV_3	1	1	1	1	2	RM_Type_IV__Type_IV_REases	mandatory	826	2.1e-86	289.5	0.663	0.582	305	785	RM	RM_Type_IV	5521940	5524420	+
MESP042.0722.00001.C001	MESP042.0722.00001	MESP042.0722.00001.C001_05369	RM_Type_IV__Type_IV_REases	5228	defense-finder-models/RM/RM/RM_Type_IV	MESP042.0722.00001.C001_RM_Type_IV_3	1	1	1	1	2	RM_Type_IV__Type_IV_REases	mandatory	438	7.1e-63	212.2	0.777	0.934	5	413	RM	RM_Type_IV	5524420	5525736	+
MESP042.0722.00001.C001	MESP042.0722.00001	MESP042.0722.00001.C001_05371	RM_Type_IIG__Type_IIG	5229	defense-finder-models/RM/RM/RM_Type_IIG	MESP042.0722.00001.C001_RM_Type_IIG_2	1	1	1	1	1	RM_Type_IIG__Type_IIG	mandatory	1120	6.5e-90	301.1	0.574	0.718	70	873	RM	RM_Type_IIG	5526341	5529703	-
MESP042.0722.00001.C001	MESP042.0722.00001	MESP042.0722.00001.C001_02485	AVAST_III__Avs3A	2420	defense-finder-models/DefenseFinder_2/AVAST/AVAST_III	MESP042.0722.00001.C001_AVAST_III_1	1	1	1	2	1	AVAST_III__Avs3A	mandatory	2132	9.9e-70	233.3	0.407	0.405	4	866	AVAST	AVAST_III	2547175	2553573	+
MESP042.0722.00001.C001	MESP042.0722.00001	MESP042.0722.00001.C001_02486	AVAST_III__Avs3B	2421	defense-finder-models/DefenseFinder_2/AVAST/AVAST_III	MESP042.0722.00001.C001_AVAST_III_1	1	1	1	2	1	AVAST_III__Avs3B	mandatory	236	1.7e-16	58.8	0.369	0.369	2	88	AVAST	AVAST_III	2553533	2554243	+
MESP042.0722.00001.C001	MESP042.0722.00001	MESP042.0722.00001.C001_05373	Gao_Upx__UpxA	5231	defense-finder-models/DefenseFinder_1/Gao_Upx/Gao_Upx	MESP042.0722.00001.C001_Gao_Upx_2	1	1	1	1	1	Gao_Upx__UpxA	mandatory	1266	1e-259	862.6	0.976	0.979	10	1249	Gao_Upx	Gao_Upx	5533523	5537323	-
MESP042.0722.00001.C001	MESP042.0722.00001	MESP042.0722.00001.C001_05473	AbiEii__AbiEi_4	5327	defense-finder-models/DefenseFinder_1/AbiE/AbiE	MESP042.0722.00001.C001_AbiE_1	1	1	1	2	1	AbiEii__AbiEi_1	mandatory	206	6.9e-10	37.2	0.857	0.199	15	55	AbiE	AbiE	5647560	5648180	+
MESP042.0722.00001.C001	MESP042.0722.00001	MESP042.0722.00001.C001_05474	AbiEii__AbiEii	5328	defense-finder-models/DefenseFinder_1/AbiE/AbiE	MESP042.0722.00001.C001_AbiE_1	1	1	1	2	1	AbiEii__AbiEii	mandatory	299	1.1e-38	131.9	0.946	0.746	38	260	AbiE	AbiE	5648170	5649069	+
MESP042.0722.00001.P002	MESP042.0722.00001	MESP042.0722.00001.P002_00043	CBASS__Effector_TIR	40	defense-finder-models/DefenseFinder_5/Pycsar/Pycsar	MESP042.0722.00001.P002_Pycsar_1	1	1	1	1.5	1	CBASS__Effector_2TM_S_2TMBeta	accessory	305	2.9e-73	241.4	0.807	0.911	24	301	Pycsar	Pycsar	41792	42709	+
MESP042.0722.00001.P002	MESP042.0722.00001	MESP042.0722.00001.P002_00044	CBASS__Jab	41	defense-finder-models/DefenseFinder_5/Pycsar/Pycsar	MESP042.0722.00001.P002_Pycsar_1	1	1	1	1.5	1	CBASS__E2	neutral	177	2.2e-37	123.1	0.635	0.757	3	136	Pycsar	Pycsar	42690	43223	-
MESP042.0722.00001.P002	MESP042.0722.00001	MESP042.0722.00001.P002_00045	CBASS__AG_E1_ThiF	42	defense-finder-models/DefenseFinder_5/Pycsar/Pycsar	MESP042.0722.00001.P002_Pycsar_1	1	1	1	1.5	1	CBASS__E2	neutral	570	1.1e-22	75.2	0.545	0.242	285	422	Pycsar	Pycsar	43198	44910	-
MESP042.0722.00001.P002	MESP042.0722.00001	MESP042.0722.00001.P002_00046	Pycsar__AG_cyclase	43	defense-finder-models/DefenseFinder_5/Pycsar/Pycsar	MESP042.0722.00001.P002_Pycsar_1	1	1	1	1.5	1	Pycsar__AG_cyclase	mandatory	517	2.4e-54	179.2	0.71	0.449	244	475	Pycsar	Pycsar	44907	46460	-
MESP043.0722.00001.C001	MESP043.0722.00001	MESP043.0722.00001.C001_00564	RM_Type_IIG__Type_IIG	556	defense-finder-models/RM/RM/RM_Type_IIG	MESP043.0722.00001.C001_RM_Type_IIG_2	1	1	1	1	1	RM_Type_IIG__Type_IIG	mandatory	1369	1e-199	665.1	1.149	0.982	10	1354	RM	RM_Type_IIG	602670	606779	+
MESP043.0722.00001.C001	MESP043.0722.00001	MESP043.0722.00001.C001_01472	RM_Type_IIG__Type_IIG	1440	defense-finder-models/RM/RM/RM_Type_IIG	MESP043.0722.00001.C001_RM_Type_IIG_3	1	1	1	1	1	RM_Type_IIG__Type_IIG	mandatory	1110	1.4e-207	690.7	1.198	0.951	31	1086	RM	RM_Type_IIG	1485941	1489273	+
MESP043.0722.00001.C001	MESP043.0722.00001	MESP043.0722.00001.C001_04029	RM_Type_IIG__Type_IIG	3921	defense-finder-models/RM/RM/RM_Type_IIG	MESP043.0722.00001.C001_RM_Type_IIG_4	1	1	1	1	1	RM_Type_IIG__Type_IIG	mandatory	1050	5.1e-113	377.6	0.999	0.942	50	1038	RM	RM_Type_IIG	4134395	4137547	-
MESP043.0722.00001.C001	MESP043.0722.00001	MESP043.0722.00001.C001_05211	RM_Type_II__Type_II_REases	5081	defense-finder-models/RM/RM/RM_Type_II	MESP043.0722.00001.C001_RM_Type_II_1	1	1	1	2	1	RM_Type_II__Type_II_REases	mandatory	82	1e-10	40	0.271	0.89	5	77	RM	RM_Type_II	5333847	5334095	+
MESP043.0722.00001.C001	MESP043.0722.00001	MESP043.0722.00001.C001_05215	RM_Type_II__Type_II_MTases	5085	defense-finder-models/RM/RM/RM_Type_II	MESP043.0722.00001.C001_RM_Type_II_1	1	1	1	2	1	RM_Type_II__Type_II_MTases	mandatory	511	1.7e-28	97.8	0.579	0.411	6	215	RM	RM_Type_II	5337974	5339509	-
MESP043.0722.00001.C001	MESP043.0722.00001	MESP043.0722.00001.C001_02221	SoFic__SoFic	2165	defense-finder-models/DefenseFinder_5/SoFIC/SoFic	MESP043.0722.00001.C001_SoFic_4	1	1	1	1	1	SoFic__SoFic	mandatory	391	4.7e-114	379.6	0.981	0.931	18	381	SoFIC	SoFic	2267894	2269069	+
MESP043.0722.00001.C001	MESP043.0722.00001	MESP043.0722.00001.C001_03073	CBASS__Cyclase_SMODS	2990	defense-finder-models/DefenseFinder_5/CBASS/CBASS_II	MESP043.0722.00001.C001_CBASS_II_3	1	1	1	3	1	CBASS__Cyclase_SMODS	mandatory	436	4.1e-41	139.2	0.982	0.367	104	263	CBASS	CBASS_II	3175170	3176480	+
MESP043.0722.00001.C001	MESP043.0722.00001	MESP043.0722.00001.C001_03074	CBASS__AG_E2_Prok-E2_B	2991	defense-finder-models/DefenseFinder_5/CBASS/CBASS_II	MESP043.0722.00001.C001_CBASS_II_3	1	1	1	3	1	CBASS__E2	mandatory	564	1.5e-23	81.2	0.948	0.223	22	147	CBASS	CBASS_II	3176477	3178171	+
MESP043.0722.00001.C001	MESP043.0722.00001	MESP043.0722.00001.C001_03075	CBASS__Jab	2992	defense-finder-models/DefenseFinder_5/CBASS/CBASS_II	MESP043.0722.00001.C001_CBASS_II_3	1	1	1	3	1	CBASS__E2	mandatory	156	1.4e-30	104.5	0.678	0.936	3	148	CBASS	CBASS_II	3178149	3178619	+
MESP043.0722.00001.C001	MESP043.0722.00001	MESP043.0722.00001.C001_03076	CBASS__Sensing_SAVED	2993	defense-finder-models/DefenseFinder_5/CBASS/CBASS_II	MESP043.0722.00001.C001_CBASS_II_3	1	1	1	3	1	CBASS__Effector_2TM_S_2TMBeta	mandatory	473	2.2e-23	81.3	0.958	0.374	295	471	CBASS	CBASS_II	3178606	3180027	+
MESP043.0722.00001.C001	MESP043.0722.00001	MESP043.0722.00001.C001_03065	PD-T7-3__PD-T7-3	2982	defense-finder-models/DefenseFinder_4/PD-T7-3/PD-T7-3	MESP043.0722.00001.C001_PD-T7-3_1	1	1	1	1	1	PD-T7-3__PD-T7-3	mandatory	454	6.4e-82	274.2	0.949	0.881	5	404	PD-T7-3	PD-T7-3	3165232	3166596	-
MESP043.0722.00001.C001	MESP043.0722.00001	MESP043.0722.00001.C001_05335	SspBCDE__SspD	5199	defense-finder-models/DefenseFinder_4/SspBCDE/SspBCDE	MESP043.0722.00001.C001_SspBCDE_2	1	1	0.429	3	1	SspBCDE__SspD	mandatory	281	1.6e-136	452.6	0.989	0.986	5	281	SspBCDE	SspBCDE	5472304	5473149	-
MESP043.0722.00001.C001	MESP043.0722.00001	MESP043.0722.00001.C001_05336	SspBCDE__SspC	5200	defense-finder-models/DefenseFinder_4/SspBCDE/SspBCDE	MESP043.0722.00001.C001_SspBCDE_2	1	1	0.429	3	1	SspBCDE__SspC	mandatory	1110	0	1016.4	0.996	0.997	1	1107	SspBCDE	SspBCDE	5473146	5476478	-
MESP043.0722.00001.C001	MESP043.0722.00001	MESP043.0722.00001.C001_05337	SspBCDE__SspB	5201	defense-finder-models/DefenseFinder_4/SspBCDE/SspBCDE	MESP043.0722.00001.C001_SspBCDE_2	1	1	0.429	3	1	SspBCDE__SspB	mandatory	309	1.9e-34	117.5	0.966	0.948	11	303	SspBCDE	SspBCDE	5476475	5477404	-
MESP044.0722.00001.C001	MESP044.0722.00001	MESP044.0722.00001.C001_04086	Gao_Qat__QatD	3841	defense-finder-models/DefenseFinder_3/Gao_Qat/Gao_Qat	MESP044.0722.00001.C001_Gao_Qat_1	1	1	1	4	1	Gao_Qat__QatD	mandatory	243	1.2e-72	242.6	0.949	0.992	2	242	Gao_Qat	Gao_Qat	4230336	4231067	-
MESP044.0722.00001.C001	MESP044.0722.00001	MESP044.0722.00001.C001_04087	Gao_Qat__QatC	3842	defense-finder-models/DefenseFinder_3/Gao_Qat/Gao_Qat	MESP044.0722.00001.C001_Gao_Qat_1	1	1	1	4	1	Gao_Qat__QatC	mandatory	434	6.1e-66	221.4	0.7	0.7	43	346	Gao_Qat	Gao_Qat	4231064	4232368	-
MESP044.0722.00001.C001	MESP044.0722.00001	MESP044.0722.00001.C001_04088	Gao_Qat__QatB	3843	defense-finder-models/DefenseFinder_3/Gao_Qat/Gao_Qat	MESP044.0722.00001.C001_Gao_Qat_1	1	1	1	4	1	Gao_Qat__QatB	mandatory	180	1.6e-06	26.1	0.453	0.628	1	113	Gao_Qat	Gao_Qat	4232365	4232907	-
MESP044.0722.00001.C001	MESP044.0722.00001	MESP044.0722.00001.C001_04089	Gao_Qat__QatA	3844	defense-finder-models/DefenseFinder_3/Gao_Qat/Gao_Qat	MESP044.0722.00001.C001_Gao_Qat_1	1	1	1	4	1	Gao_Qat__QatA	mandatory	623	5.7e-81	271.3	0.675	0.705	3	441	Gao_Qat	Gao_Qat	4233255	4235126	-
MESP044.0722.00001.C001	MESP044.0722.00001	MESP044.0722.00001.C001_00640	Wadjet__JetC_I	619	defense-finder-models/DefenseFinder_2/Wadjet/Wadjet_I	MESP044.0722.00001.C001_Wadjet_I_2	1	1	0.75	3	1	Wadjet__JetC_I	mandatory	257	2e-60	203.1	0.221	0.926	2	239	Wadjet	Wadjet_I	642331	643104	-
MESP044.0722.00001.C001	MESP044.0722.00001	MESP044.0722.00001.C001_00641	Wadjet__JetC_I	620	defense-finder-models/DefenseFinder_2/Wadjet/Wadjet_I	MESP044.0722.00001.C001_Wadjet_I_2	1	1	0.75	3	1	Wadjet__JetC_I	mandatory	808	1.2e-99	333	0.654	0.918	24	765	Wadjet	Wadjet_I	643405	645831	-
MESP044.0722.00001.C001	MESP044.0722.00001	MESP044.0722.00001.C001_00643	Wadjet__JetB_I	622	defense-finder-models/DefenseFinder_2/Wadjet/Wadjet_I	MESP044.0722.00001.C001_Wadjet_I_2	1	1	0.75	3	1	Wadjet__JetB_I	mandatory	208	4.5e-40	135.8	0.826	0.99	1	206	Wadjet	Wadjet_I	647786	648412	-
MESP044.0722.00001.C001	MESP044.0722.00001	MESP044.0722.00001.C001_00644	Wadjet__JetA_I	623	defense-finder-models/DefenseFinder_2/Wadjet/Wadjet_I	MESP044.0722.00001.C001_Wadjet_I_2	1	1	0.75	3	1	Wadjet__JetA_I	mandatory	456	1.7e-56	190.6	0.972	0.996	1	454	Wadjet	Wadjet_I	648405	649775	-
MESP049.0722.00001.C001	MESP049.0722.00001	MESP049.0722.00001.C001_03089	RM_Type_II__Type_II_MTases	3008	defense-finder-models/RM/RM/RM_Type_II	MESP049.0722.00001.C001_RM_Type_II_1	1	1	1	2	1	RM_Type_II__Type_II_MTases	mandatory	393	4.6e-125	416.1	1	0.969	1	381	RM	RM_Type_II	3170570	3171751	-
MESP049.0722.00001.C001	MESP049.0722.00001	MESP049.0722.00001.C001_03091	RM_Type_II__Type_II_REases	3010	defense-finder-models/RM/RM/RM_Type_II	MESP049.0722.00001.C001_RM_Type_II_1	1	1	1	2	1	RM_Type_II__Type_II_REases	mandatory	311	4.6e-08	31.3	0.492	0.402	182	306	RM	RM_Type_II	3172319	3173254	+
MESP049.0722.00001.C001	MESP049.0722.00001	MESP049.0722.00001.C001_06276	RM_Type_IV__Type_IV_REases	6112	defense-finder-models/RM/RM/RM_Type_IV	MESP049.0722.00001.C001_RM_Type_IV_2	1	1	1	1	1	RM_Type_IV__Type_IV_REases	mandatory	282	1.7e-40	137.7	0.342	0.518	134	279	RM	RM_Type_IV	6474264	6475112	-
MESP049.0722.00001.C001	MESP049.0722.00001	MESP049.0722.00001.C001_02496	NLR_like_bNACHT01__NLR_like_bNACHT01	2434	defense-finder-models/DefenseFinder_2/NLR/NLR_like_bNACHT01	MESP049.0722.00001.C001_NLR_like_bNACHT01_1	1	1	1	1	1	NLR_like_bNACHT01__NLR_like_bNACHT01	mandatory	613	1.4e-123	412.1	0.981	0.971	13	607	NLR	NLR_like_bNACHT01	2554882	2556723	-
MESP049.0722.00001.P002	MESP049.0722.00001	MESP049.0722.00001.P002_00086	Lamassu-Fam__LmuA_effector_FMO	68	defense-finder-models/DefenseFinder_1/Lamassu-Fam/Lamassu-Fam	MESP049.0722.00001.P002_Lamassu-Fam_2	1	1	1	2.5	1	Lamassu-Fam__LmuA_effector_Cap4_nuclease_II	mandatory	789	3.3e-250	827.1	0.994	0.989	8	787	Lamassu-Fam	Lamassu-Fam	77105	79474	+
MESP049.0722.00001.P002	MESP049.0722.00001	MESP049.0722.00001.P002_00087	Lamassu-Fam__LmuC_acc_FMO	69	defense-finder-models/DefenseFinder_1/Lamassu-Fam/Lamassu-Fam	MESP049.0722.00001.P002_Lamassu-Fam_2	1	1	1	2.5	1	Lamassu-Fam__LmuC_acc_Lipase	accessory	215	5.7e-76	249.3	0.939	0.977	5	214	Lamassu-Fam	Lamassu-Fam	79471	80118	+
MESP049.0722.00001.P002	MESP049.0722.00001	MESP049.0722.00001.P002_00088	Lamassu-Fam__LmuB_SMC_FMO	70	defense-finder-models/DefenseFinder_1/Lamassu-Fam/Lamassu-Fam	MESP049.0722.00001.P002_Lamassu-Fam_2	1	1	1	2.5	1	Lamassu-Fam__LmuB_SMC_Cap4_nuclease_II	mandatory	1037	0	1025.9	0.991	0.997	1	1034	Lamassu-Fam	Lamassu-Fam	80115	83228	+
MESP049.0722.00001.P002	MESP049.0722.00001	MESP049.0722.00001.P002_00091	AbiEii__AbiEi_3	73	defense-finder-models/DefenseFinder_1/AbiE/AbiE	MESP049.0722.00001.P002_AbiE_1	1	1	1	2	1	AbiEii__AbiEi_1	mandatory	286	1.9e-40	132.5	0.994	0.591	102	270	AbiE	AbiE	88589	89449	+
MESP049.0722.00001.P002	MESP049.0722.00001	MESP049.0722.00001.P002_00092	AbiEii__AbiEii	74	defense-finder-models/DefenseFinder_1/AbiE/AbiE	MESP049.0722.00001.P002_AbiE_1	1	1	1	2	1	AbiEii__AbiEii	mandatory	307	3.3e-45	149.3	0.941	0.798	12	256	AbiE	AbiE	89407	90330	+
MESP050.0722.00001.C001	MESP050.0722.00001	MESP050.0722.00001.C001_01247	RM_Type_II__Type_II_REases	1218	defense-finder-models/RM/RM/RM_Type_II	MESP050.0722.00001.C001_RM_Type_II_1	1	1	1	2	1	RM_Type_II__Type_II_REases	mandatory	738	1.5e-54	183.2	1.729	0.6	66	508	RM	RM_Type_II	1270884	1273100	-
MESP050.0722.00001.C001	MESP050.0722.00001	MESP050.0722.00001.C001_01249	RM_Type_II__Type_II_MTases	1220	defense-finder-models/RM/RM/RM_Type_II	MESP050.0722.00001.C001_RM_Type_II_1	1	1	1	2	1	RM_Type_II__Type_II_MTases	mandatory	441	1.1e-77	259.1	0.839	0.952	1	420	RM	RM_Type_II	1274660	1275985	-
MESP050.0722.00001.C001	MESP050.0722.00001	MESP050.0722.00001.C001_02252	SoFic__SoFic	2201	defense-finder-models/DefenseFinder_5/SoFIC/SoFic	MESP050.0722.00001.C001_SoFic_1	1	1	1	1	1	SoFic__SoFic	mandatory	379	4.7e-106	352.7	0.972	0.958	15	377	SoFIC	SoFic	2260700	2261839	-
MESP050.0722.00001.P002	MESP050.0722.00001	MESP050.0722.00001.P002_00135	SanaTA__SanaT	116	defense-finder-models/DefenseFinder_5/SanaTA/SanaTA	MESP050.0722.00001.P002_SanaTA_1	1	1	1	2	1	SanaTA__SanaT	mandatory	347	4.3e-18	58.4	0.678	0.677	32	266	SanaTA	SanaTA	130638	131681	-
MESP050.0722.00001.P002	MESP050.0722.00001	MESP050.0722.00001.P002_00136	SanaTA__SanaA	117	defense-finder-models/DefenseFinder_5/SanaTA/SanaTA	MESP050.0722.00001.P002_SanaTA_1	1	1	1	2	1	SanaTA__SanaA	mandatory	222	5.8e-14	45.5	0.955	0.568	9	134	SanaTA	SanaTA	131678	132346	-
MESP050.0722.00001.P002	MESP050.0722.00001	MESP050.0722.00001.P002_00128	AbiEii__AbiEii	109	defense-finder-models/DefenseFinder_1/AbiE/AbiE	MESP050.0722.00001.P002_AbiE_1	1	1	1	2	1	AbiEii__AbiEii	mandatory	285	1.8e-32	106.2	0.933	0.821	35	268	AbiE	AbiE	121614	122471	-
MESP050.0722.00001.P002	MESP050.0722.00001	MESP050.0722.00001.P002_00129	AbiEii__AbiEi_1	110	defense-finder-models/DefenseFinder_1/AbiE/AbiE	MESP050.0722.00001.P002_AbiE_1	1	1	1	2	1	AbiEii__AbiEi_1	mandatory	275	2e-33	108.6	0.979	0.516	75	216	AbiE	AbiE	122468	123295	-
MESP050.0722.00001.P004	MESP050.0722.00001	MESP050.0722.00001.P004_00099	SanaTA__SanaT	85	defense-finder-models/DefenseFinder_5/SanaTA/SanaTA	MESP050.0722.00001.P004_SanaTA_1	1	1	1	2	1	SanaTA__SanaT	mandatory	347	3.2e-18	58.4	0.678	0.677	32	266	SanaTA	SanaTA	93894	94937	-
MESP050.0722.00001.P004	MESP050.0722.00001	MESP050.0722.00001.P004_00100	SanaTA__SanaA	86	defense-finder-models/DefenseFinder_5/SanaTA/SanaTA	MESP050.0722.00001.P004_SanaTA_1	1	1	1	2	1	SanaTA__SanaA	mandatory	222	4.3e-14	45.5	0.955	0.568	9	134	SanaTA	SanaTA	94934	95602	-
MESP050.0722.00001.P004	MESP050.0722.00001	MESP050.0722.00001.P004_00092	AbiEii__AbiEii	78	defense-finder-models/DefenseFinder_1/AbiE/AbiE	MESP050.0722.00001.P004_AbiE_1	1	1	1	2	1	AbiEii__AbiEii	mandatory	285	1.3e-32	106.2	0.933	0.821	35	268	AbiE	AbiE	84870	85727	-
MESP050.0722.00001.P004	MESP050.0722.00001	MESP050.0722.00001.P004_00093	AbiEii__AbiEi_1	79	defense-finder-models/DefenseFinder_1/AbiE/AbiE	MESP050.0722.00001.P004_AbiE_1	1	1	1	2	1	AbiEii__AbiEi_1	mandatory	275	1.5e-33	108.6	0.979	0.516	75	216	AbiE	AbiE	85724	86551	-
MESP051.0722.00001.C001	MESP051.0722.00001	MESP051.0722.00001.C001_01038	RM_Type_II__Type_II_REases	1023	defense-finder-models/RM/RM/RM_Type_II	MESP051.0722.00001.C001_RM_Type_II_1	1	1	1	2	1	RM_Type_II__Type_II_REases	mandatory	219	2.4e-12	45.2	0.828	0.735	33	193	RM	RM_Type_II	1107952	1108611	+
MESP051.0722.00001.C001	MESP051.0722.00001	MESP051.0722.00001.C001_01039	RM_Type_II__Type_II_MTases	1024	defense-finder-models/RM/RM/RM_Type_II	MESP051.0722.00001.C001_RM_Type_II_1	1	1	1	2	1	RM_Type_II__Type_II_MTases	mandatory	215	2.1e-82	273.2	0.525	0.893	4	195	RM	RM_Type_II	1108592	1109239	+
MESP051.0722.00001.C001	MESP051.0722.00001	MESP051.0722.00001.C001_02516	RM_Type_IIG__Type_IIG	2461	defense-finder-models/RM/RM/RM_Type_IIG	MESP051.0722.00001.C001_RM_Type_IIG_2	1	1	1	1	1	RM_Type_IIG__Type_IIG	mandatory	1018	3.6e-211	701.3	0.813	0.744	4	760	RM	RM_Type_IIG	2646489	2649545	+
MESP051.0722.00001.C001	MESP051.0722.00001	MESP051.0722.00001.C001_03130	RM_Type_IIG__Type_IIG	3061	defense-finder-models/RM/RM/RM_Type_IIG	MESP051.0722.00001.C001_RM_Type_IIG_3	1	1	1	1	1	RM_Type_IIG__Type_IIG	mandatory	1006	5.4e-206	684.9	1.125	0.949	2	956	RM	RM_Type_IIG	3300873	3303893	-
MESP051.0722.00001.C001	MESP051.0722.00001	MESP051.0722.00001.C001_03554	RM_Type_IV__Type_IV_REases	3467	defense-finder-models/RM/RM/RM_Type_IV	MESP051.0722.00001.C001_RM_Type_IV_4	1	1	1	1	1	RM_Type_IV__Type_IV_REases	mandatory	176	6.9e-19	66.6	0.249	0.631	54	164	RM	RM_Type_IV	3742496	3743026	+
MESP051.0722.00001.C001	MESP051.0722.00001	MESP051.0722.00001.C001_02879	AVAST_III__Avs3B	2813	defense-finder-models/DefenseFinder_2/AVAST/AVAST_III	MESP051.0722.00001.C001_AVAST_III_1	1	1	1	2	1	AVAST_III__Avs3B	mandatory	196	1.5e-51	173.1	0.809	0.99	1	194	AVAST	AVAST_III	3010527	3011117	-
MESP051.0722.00001.C001	MESP051.0722.00001	MESP051.0722.00001.C001_02880	AVAST_III__Avs3A	2814	defense-finder-models/DefenseFinder_2/AVAST/AVAST_III	MESP051.0722.00001.C001_AVAST_III_1	1	1	1	2	1	AVAST_III__Avs3A	mandatory	2102	0	2549.8	0.994	1	1	2101	AVAST	AVAST_III	3011194	3017502	-
MESP051.0722.00001.C001	MESP051.0722.00001	MESP051.0722.00001.C001_02136	Borvo__BovA_addition	2092	defense-finder-models/DefenseFinder_5/Borvo/Borvo	MESP051.0722.00001.C001_Borvo_1	1	1	1	1	1	Borvo__BovA	mandatory	708	1.4e-147	491.2	0.994	0.996	4	708	Borvo	Borvo	2224410	2226536	+
MESP051.0722.00001.C001	MESP051.0722.00001	MESP051.0722.00001.C001_03027	Retron_III__PRTase	2958	defense-finder-models/DefenseFinder_5/Retron/Retron_III	MESP051.0722.00001.C001_Retron_III_3	1	1	0.5	2	1	Retron_III__PRTase	mandatory	276	8.7e-72	239.6	0.986	0.993	3	276	Retron	Retron_III	3181099	3181929	+
MESP051.0722.00001.C001	MESP051.0722.00001	MESP051.0722.00001.C001_03028	Retron__RT_Tot	2959	defense-finder-models/DefenseFinder_5/Retron/Retron_III	MESP051.0722.00001.C001_Retron_III_3	1	1	0.5	2	1	Retron__RT_Tot	mandatory	347	2.2e-120	399.7	1.061	0.945	10	337	Retron	Retron_III	3182439	3183482	+
MESP051.0722.00001.C001	MESP051.0722.00001	MESP051.0722.00001.C001_03592	Borvo__BovA	3505	defense-finder-models/DefenseFinder_5/Borvo/Borvo	MESP051.0722.00001.C001_Borvo_2	1	1	1	1	1	Borvo__BovA	mandatory	186	0.00052	16.2	0.151	0.608	45	157	Borvo	Borvo	3795453	3796013	+
MESP051.0722.00001.C001	MESP051.0722.00001	MESP051.0722.00001.C001_03172	Rst_TIR-NLR__TIR	3102	defense-finder-models/DefenseFinder_1/Rst_TIR-NLR/Rst_TIR-NLR	MESP051.0722.00001.C001_Rst_TIR-NLR_1	1	1	1	1	1	Rst_TIR-NLR__TIR	mandatory	831	9.5e-31	104.8	0.95	0.943	2	785	Rst_TIR-NLR	Rst_TIR-NLR	3345338	3347833	+
MESP051.0722.00001.P003	MESP051.0722.00001	MESP051.0722.00001.P003_00232	SoFic__SoFic	188	defense-finder-models/DefenseFinder_5/SoFIC/SoFic	MESP051.0722.00001.P003_SoFic_1	1	1	1	1	1	SoFic__SoFic	mandatory	367	1.3e-117	386.6	0.978	0.943	12	357	SoFIC	SoFic	236661	237764	+
MESP051.0722.00001.P004	MESP051.0722.00001	MESP051.0722.00001.P004_00038	SoFic__SoFic	37	defense-finder-models/DefenseFinder_5/SoFIC/SoFic	MESP051.0722.00001.P004_SoFic_1	1	1	1	1	1	SoFic__SoFic	mandatory	392	4.1e-125	410.9	0.975	0.916	25	383	SoFIC	SoFic	43042	44220	+
MESP052.0722.00001.C001	MESP052.0722.00001	MESP052.0722.00001.C001_01988	RM_Type_II__Type_II_MTases	1853	defense-finder-models/RM/RM/RM_Type_II	MESP052.0722.00001.C001_RM_Type_II_1	1	1	1	2	1	RM_Type_II__Type_II_MTases	mandatory	555	8.5e-283	935.5	1.484	0.98	8	551	RM	RM_Type_II	2114479	2116146	+
MESP052.0722.00001.C001	MESP052.0722.00001	MESP052.0722.00001.C001_01989	RM_Type_II__Type_II_REases	1854	defense-finder-models/RM/RM/RM_Type_II	MESP052.0722.00001.C001_RM_Type_II_1	1	1	1	2	1	RM_Type_II__Type_II_REases	mandatory	246	4.2e-106	351.1	0.939	0.972	6	244	RM	RM_Type_II	2116147	2116887	+
MESP052.0722.00001.C001	MESP052.0722.00001	MESP052.0722.00001.C001_00396	Cas__csb2gr5_I-G_1	370	defense-finder-models/Cas/Cas/CAS_Class1-Subtype-I-G	MESP052.0722.00001.C001_CAS_Class1-Subtype-I-G_1	1	1	0.286	2	1	Cas__cas5u_I-G_1	mandatory	280	1.1e-47	160	0.49	0.943	16	279	Cas	CAS_Class1-Subtype-I-G	434136	434978	+
MESP052.0722.00001.C001	MESP052.0722.00001	MESP052.0722.00001.C001_00397	Cas__cas3_I-G_3	371	defense-finder-models/Cas/Cas/CAS_Class1-Subtype-I-G	MESP052.0722.00001.C001_CAS_Class1-Subtype-I-G_1	1	1	0.286	2	1	Cas__cas3_I-G_3	mandatory	587	1.3e-81	271.5	0.641	0.973	8	578	Cas	CAS_Class1-Subtype-I-G	434975	436738	+
MESP052.0722.00001.C001	MESP052.0722.00001	MESP052.0722.00001.C001_00680	Cas__cas10_III_1	636	defense-finder-models/Cas/Cas/CAS_Class1-Subtype-III-B	MESP052.0722.00001.C001_CAS_Class1-Subtype-III-B_3	1	1	0.571	4	1	Cas__cas10_III_1	accessory	1022	6.4e-80	266.2	0.996	0.661	226	901	Cas	CAS_Class1-Subtype-III-B	754428	757496	+
MESP052.0722.00001.C001	MESP052.0722.00001	MESP052.0722.00001.C001_00682	Cas__cmr4gr7_III-B_III-C_1	637	defense-finder-models/Cas/Cas/CAS_Class1-Subtype-III-B	MESP052.0722.00001.C001_CAS_Class1-Subtype-III-B_3	1	1	0.571	4	1	Cas__cmr4gr7_III-B_III-C_2	accessory	317	1.2e-55	185.9	0.993	0.896	24	307	Cas	CAS_Class1-Subtype-III-B	758881	759834	+
MESP052.0722.00001.C001	MESP052.0722.00001	MESP052.0722.00001.C001_00683	Cas__cmr5gr11_III-B_18	638	defense-finder-models/Cas/Cas/CAS_Class1-Subtype-III-B	MESP052.0722.00001.C001_CAS_Class1-Subtype-III-B_3	1	1	0.571	4	1	Cas__cmr5gr11_III-B_18	mandatory	118	1.2e-18	64.4	0.975	0.941	4	114	Cas	CAS_Class1-Subtype-III-B	759851	760207	+
MESP052.0722.00001.C001	MESP052.0722.00001	MESP052.0722.00001.C001_00684	Cas__cmr6gr7_III-B_3	639	defense-finder-models/Cas/Cas/CAS_Class1-Subtype-III-B	MESP052.0722.00001.C001_CAS_Class1-Subtype-III-B_3	1	1	0.571	4	1	Cas__cmr6gr7_III-B_1	mandatory	419	1.6e-28	96.9	0.685	0.542	83	309	Cas	CAS_Class1-Subtype-III-B	760212	761471	+
MESP052.0722.00001.C001	MESP052.0722.00001	MESP052.0722.00001.C001_00687	Cas__csx3_I_III_3	642	defense-finder-models/Cas/Cas/CAS_Class1-Subtype-III-B	MESP052.0722.00001.C001_CAS_Class1-Subtype-III-B_3	1	1	0.571	4	1	Cas__csx3_I_III_1	neutral	311	3.9e-74	246.1	0.923	0.939	13	304	Cas	CAS_Class1-Subtype-III-B	763618	764553	+
MESP052.0722.00001.C001	MESP052.0722.00001	MESP052.0722.00001.C001_00692	Cas__cas2_I_II_III_IV_V_VI_3	647	defense-finder-models/Cas/Cas/CAS_Cluster	MESP052.0722.00001.C001_CAS_Cluster_9	1	1	0.04	2	1	Cas__cas2_I_II_III_IV_V_VI_1	mandatory	115	1.5e-23	79.7	0.962	0.661	28	103	Cas	CAS_Cluster	770943	771290	-
MESP052.0722.00001.C001	MESP052.0722.00001	MESP052.0722.00001.C001_00693	Cas__cas1_I_II_III_IV_V_VI_1	648	defense-finder-models/Cas/Cas/CAS_Cluster	MESP052.0722.00001.C001_CAS_Cluster_9	1	1	0.04	2	1	Cas__cas1_I_II_III_IV_V_VI_1	mandatory	335	2.2e-86	286.7	0.984	0.949	6	323	Cas	CAS_Cluster	771340	772347	-
MESP052.0722.00001.C001	MESP052.0722.00001	MESP052.0722.00001.C001_00694	Cas__csx1_III_10	649	defense-finder-models/Cas/Cas/CAS_Cluster	MESP052.0722.00001.C001_CAS_Cluster_9	1	1	0.04	2	1	Cas__csx1_III_10	neutral	409	3.5e-47	157.7	0.918	0.555	27	253	Cas	CAS_Cluster	772490	773719	-
MESP052.0722.00001.C001	MESP052.0722.00001	MESP052.0722.00001.C001_01253	Cas__cas2_I_II_III_IV_V_VI_3	1169	defense-finder-models/Cas/Cas/CAS_Class1-Subtype-III-C	MESP052.0722.00001.C001_CAS_Class1-Subtype-III-C_4	1	1	1.333	8	1	Cas__cas2_I_II_III_IV_V_VI_3	accessory	97	5.1e-20	68.4	0.886	0.722	8	77	Cas	CAS_Class1-Subtype-III-C	1333581	1333874	-
MESP052.0722.00001.C001	MESP052.0722.00001	MESP052.0722.00001.C001_01254	Cas__cas1_I_II_III_IV_V_VI_1	1170	defense-finder-models/Cas/Cas/CAS_Class1-Subtype-III-C	MESP052.0722.00001.C001_CAS_Class1-Subtype-III-C_4	1	1	1.333	8	1	Cas__cas1_I_II_III_IV_V_VI_10	accessory	574	4.9e-102	338.1	0.994	0.568	238	563	Cas	CAS_Class1-Subtype-III-C	1333883	1335607	-
MESP052.0722.00001.C001	MESP052.0722.00001	MESP052.0722.00001.C001_01256	Cas__cmr3gr5_III-C_1	1172	defense-finder-models/Cas/Cas/CAS_Class1-Subtype-III-C	MESP052.0722.00001.C001_CAS_Class1-Subtype-III-C_4	1	1	1.333	8	1	Cas__cmr3gr5_III-C_1	mandatory	300	2e-68	227.7	0.989	0.963	1	289	Cas	CAS_Class1-Subtype-III-C	1336520	1337422	-
MESP052.0722.00001.C001	MESP052.0722.00001	MESP052.0722.00001.C001_01257	Cas__cmr5gr11_III-C_11	1173	defense-finder-models/Cas/Cas/CAS_Class1-Subtype-III-C	MESP052.0722.00001.C001_CAS_Class1-Subtype-III-C_4	1	1	1.333	8	1	Cas__cmr5gr11_III-C_11	accessory	114	4.3e-28	95.1	0.953	0.956	3	111	Cas	CAS_Class1-Subtype-III-C	1337425	1337769	-
MESP052.0722.00001.C001	MESP052.0722.00001	MESP052.0722.00001.C001_01258	Cas__cmr4gr7_III-B_III-C_2	1174	defense-finder-models/Cas/Cas/CAS_Class1-Subtype-III-C	MESP052.0722.00001.C001_CAS_Class1-Subtype-III-C_4	1	1	1.333	8	1	Cas__cmr4gr7_III-B_III-C_2	accessory	332	1.9e-43	146	0.971	0.925	11	317	Cas	CAS_Class1-Subtype-III-C	1337769	1338767	-
MESP052.0722.00001.C001	MESP052.0722.00001	MESP052.0722.00001.C001_01259	Cas__cas10_III-C_3	1175	defense-finder-models/Cas/Cas/CAS_Class1-Subtype-III-C	MESP052.0722.00001.C001_CAS_Class1-Subtype-III-C_4	1	1	1.333	8	1	Cas__cas10_III-C_3	mandatory	1015	3.5e-104	346.6	0.997	0.984	9	1007	Cas	CAS_Class1-Subtype-III-C	1338764	1341811	-
MESP052.0722.00001.C001	MESP052.0722.00001	MESP052.0722.00001.C001_01260	Cas__cmr6gr7_III-C_1	1176	defense-finder-models/Cas/Cas/CAS_Class1-Subtype-III-C	MESP052.0722.00001.C001_CAS_Class1-Subtype-III-C_4	1	1	1.333	8	1	Cas__cmr6gr7_III-C_1	mandatory	251	8.9e-58	192.7	0.944	0.817	24	228	Cas	CAS_Class1-Subtype-III-C	1341808	1342563	-
MESP052.0722.00001.C001	MESP052.0722.00001	MESP052.0722.00001.C001_01261	Cas__cmr1gr7_III-B_III-C_3	1177	defense-finder-models/Cas/Cas/CAS_Class1-Subtype-III-C	MESP052.0722.00001.C001_CAS_Class1-Subtype-III-C_4	1	1	1.333	8	1	Cas__cmr1gr7_III-B_III-C_3	accessory	313	1.2e-13	48.4	0.665	0.473	8	155	Cas	CAS_Class1-Subtype-III-C	1342710	1343651	-
MESP052.0722.00001.C001	MESP052.0722.00001	MESP052.0722.00001.C001_01262	Cas__csb1gr7_I-G_1	1178	defense-finder-models/Cas/Cas/CAS_Class1-Subtype-I-G	MESP052.0722.00001.C001_CAS_Class1-Subtype-I-G_2	1	1	0.571	4	1	Cas__cas7_I-G_4	mandatory	415	4.5e-52	173.1	0.988	0.422	16	190	Cas	CAS_Class1-Subtype-I-G	1343905	1345152	+
MESP052.0722.00001.C001	MESP052.0722.00001	MESP052.0722.00001.C001_01263	Cas__csb2gr5_I-G_1	1179	defense-finder-models/Cas/Cas/CAS_Class1-Subtype-I-G	MESP052.0722.00001.C001_CAS_Class1-Subtype-I-G_2	1	1	0.571	4	1	Cas__cas5u_I-G_1	mandatory	518	4e-88	293.4	0.988	0.998	1	517	Cas	CAS_Class1-Subtype-I-G	1345130	1346686	+
MESP052.0722.00001.C001	MESP052.0722.00001	MESP052.0722.00001.C001_01264	Cas__cas3_I-G_3	1180	defense-finder-models/Cas/Cas/CAS_Class1-Subtype-I-G	MESP052.0722.00001.C001_CAS_Class1-Subtype-I-G_2	1	1	0.571	4	1	Cas__cas3_I-G_3	mandatory	986	4.6e-86	286.2	0.638	0.577	8	576	Cas	CAS_Class1-Subtype-I-G	1346683	1349643	+
MESP052.0722.00001.C001	MESP052.0722.00001	MESP052.0722.00001.C001_01265	Cas__cas8u1_I-G_2	1181	defense-finder-models/Cas/Cas/CAS_Class1-Subtype-I-G	MESP052.0722.00001.C001_CAS_Class1-Subtype-I-G_2	1	1	0.571	4	1	Cas__cas8u1_I-G_1	mandatory	328	1.9e-86	287.1	0.984	0.982	4	325	Cas	CAS_Class1-Subtype-I-G	1349655	1350641	+
MESP052.0722.00001.C001	MESP052.0722.00001	MESP052.0722.00001.C001_01331	Cas__cas2_I_II_III_IV_V_VI_3	1240	defense-finder-models/Cas/Cas/CAS_Cluster	MESP052.0722.00001.C001_CAS_Cluster_11	1	1	0.04	2	1	Cas__cas2_I_II_III_IV_V_VI_1	mandatory	96	8e-19	64.6	0.924	0.76	5	77	Cas	CAS_Cluster	1415119	1415409	-
MESP052.0722.00001.C001	MESP052.0722.00001	MESP052.0722.00001.C001_01332	Cas__cas1_I_II_III_IV_V_VI_1	1241	defense-finder-models/Cas/Cas/CAS_Cluster	MESP052.0722.00001.C001_CAS_Cluster_11	1	1	0.04	2	1	Cas__cas1_I_II_III_IV_V_VI_1	mandatory	572	1.1e-91	304	0.984	0.551	245	559	Cas	CAS_Cluster	1415426	1417144	-
MESP052.0722.00001.C001	MESP052.0722.00001	MESP052.0722.00001.C001_01304	AbiEii__AbiEi_1	1218	defense-finder-models/DefenseFinder_1/AbiE/AbiE	MESP052.0722.00001.C001_AbiE_1	1	1	1	2	1	AbiEii__AbiEi_1	mandatory	275	6.8e-09	33	0.894	0.469	92	220	AbiE	AbiE	1382889	1383716	+
MESP052.0722.00001.C001	MESP052.0722.00001	MESP052.0722.00001.C001_01305	AbiEii__AbiEii	1219	defense-finder-models/DefenseFinder_1/AbiE/AbiE	MESP052.0722.00001.C001_AbiE_1	1	1	1	2	1	AbiEii__AbiEii	mandatory	85	1.8e-15	54.4	0.272	0.765	9	73	AbiE	AbiE	1383797	1384054	+
MESP054.0722.00001.C001	MESP054.0722.00001	MESP054.0722.00001.C001_01963	AVAST_V__Avs5A	1911	defense-finder-models/DefenseFinder_2/AVAST/AVAST_V	MESP054.0722.00001.C001_AVAST_V_1	1	1	1	1	1	AVAST_V__Avs5A	mandatory	555	1.1e-22	77.2	0.501	0.695	24	409	AVAST	AVAST_V	2072262	2073929	-
MESP054.0722.00001.C001	MESP054.0722.00001	MESP054.0722.00001.C001_00675	BstA__BstA	663	defense-finder-models/DefenseFinder_1/BstA/BstA	MESP054.0722.00001.C001_BstA_1	1	1	1	1	1	BstA__BstA	mandatory	336	2.2e-103	342.7	0.974	0.881	36	331	BstA	BstA	714505	715515	-
MESP054.0722.00001.C001	MESP054.0722.00001	MESP054.0722.00001.C001_01871	Gabija__GajB_2	1820	defense-finder-models/DefenseFinder_1/Gabija/Gabija	MESP054.0722.00001.C001_Gabija_2	1	1	1	2	1	Gabija__GajB_1	mandatory	577	3.7e-61	204.8	0.737	0.957	7	558	Gabija	Gabija	1967865	1969598	-
MESP054.0722.00001.C001	MESP054.0722.00001	MESP054.0722.00001.C001_01872	Gabija__GajA	1821	defense-finder-models/DefenseFinder_1/Gabija/Gabija	MESP054.0722.00001.C001_Gabija_2	1	1	1	2	1	Gabija__GajA	mandatory	668	8e-68	227.1	0.74	0.804	131	667	Gabija	Gabija	1969595	1971601	-
MESP055.0722.00001.C001	MESP055.0722.00001	MESP055.0722.00001.C001_00527	RM__Type_I_MTases	522	defense-finder-models/RM/RM/RM_Type_I	MESP055.0722.00001.C001_RM_Type_I_1	1	1	1	2.5	1	RM__Type_I_MTases	mandatory	611	3.3e-235	781	0.93	0.833	2	510	RM	RM_Type_I	572840	574675	+
MESP055.0722.00001.C001	MESP055.0722.00001	MESP055.0722.00001.C001_00528	RM__Type_I_S	523	defense-finder-models/RM/RM/RM_Type_I	MESP055.0722.00001.C001_RM_Type_I_1	1	1	1	2.5	1	RM__Type_I_S	accessory	292	3.5e-44	150.3	0.225	0.572	120	286	RM	RM_Type_I	574672	575550	+
MESP055.0722.00001.C001	MESP055.0722.00001	MESP055.0722.00001.C001_00529	RM__Type_I_S	524	defense-finder-models/RM/RM/RM_Type_I	MESP055.0722.00001.C001_RM_Type_I_1	1	1	1	2.5	1	RM__Type_I_S	accessory	137	1.8e-25	88.5	0.168	0.883	1	121	RM	RM_Type_I	575627	576040	+
MESP055.0722.00001.C001	MESP055.0722.00001	MESP055.0722.00001.C001_00531	RM__Type_I_REases	526	defense-finder-models/RM/RM/RM_Type_I	MESP055.0722.00001.C001_RM_Type_I_1	1	1	1	2.5	1	RM__Type_I_REases	mandatory	1039	0	1017	0.973	0.974	4	1015	RM	RM_Type_I	576552	579671	+
MESP055.0722.00001.C001	MESP055.0722.00001	MESP055.0722.00001.C001_00987	RM_Type_II__Type_II_REases	972	defense-finder-models/RM/RM/RM_Type_II	MESP055.0722.00001.C001_RM_Type_II_2	1	1	1	2	1	RM_Type_II__Type_II_REases	mandatory	522	3.3e-12	45.4	1.019	0.598	27	338	RM	RM_Type_II	1053074	1054642	+
MESP055.0722.00001.C001	MESP055.0722.00001	MESP055.0722.00001.C001_00993	RM_Type_II__Type_II_MTases	977	defense-finder-models/RM/RM/RM_Type_II	MESP055.0722.00001.C001_RM_Type_II_2	1	1	1	2	1	RM_Type_II__Type_II_MTases	mandatory	433	1.6e-92	309.3	0.975	0.961	6	421	RM	RM_Type_II	1061032	1062333	-
MESP055.0722.00001.C001	MESP055.0722.00001	MESP055.0722.00001.C001_03296	RM_Type_II__Type_II_REases	3221	defense-finder-models/RM/RM/RM_Type_II	MESP055.0722.00001.C001_RM_Type_II_3	1	1	1	2	1	RM_Type_II__Type_II_REases	mandatory	661	8.2e-14	50.7	0.504	0.262	44	216	RM	RM_Type_II	3392602	3394587	+
MESP055.0722.00001.C001	MESP055.0722.00001	MESP055.0722.00001.C001_03298	RM_Type_II__Type_II_MTases	3223	defense-finder-models/RM/RM/RM_Type_II	MESP055.0722.00001.C001_RM_Type_II_3	1	1	1	2	1	RM_Type_II__Type_II_MTases	mandatory	347	1.4e-60	204.3	0.962	0.937	2	326	RM	RM_Type_II	3395832	3396875	-
MESP055.0722.00001.C001	MESP055.0722.00001	MESP055.0722.00001.C001_00994	PD-T7-2__PD-T7-2_B	978	defense-finder-models/DefenseFinder_3/PD-T7-2/PD-T7-2	MESP055.0722.00001.C001_PD-T7-2_2	1	1	1	2	1	PD-T7-2__PD-T7-2_B	mandatory	612	1.2e-86	290	0.947	0.975	12	608	PD-T7-2	PD-T7-2	1062732	1064570	-
MESP055.0722.00001.C001	MESP055.0722.00001	MESP055.0722.00001.C001_00995	PD-T7-2__PD-T7-2_A	979	defense-finder-models/DefenseFinder_3/PD-T7-2/PD-T7-2	MESP055.0722.00001.C001_PD-T7-2_2	1	1	1	2	1	PD-T7-2__PD-T7-2_A	mandatory	347	4e-28	97	0.524	0.614	105	317	PD-T7-2	PD-T7-2	1064560	1065603	-
MESP055.0722.00001.C001	MESP055.0722.00001	MESP055.0722.00001.C001_01927	Azaca__ZacA	1885	defense-finder-models/DefenseFinder_3/Azaca/Azaca	MESP055.0722.00001.C001_Azaca_1	1	1	1	3	1	Azaca__ZacA	mandatory	391	1.3e-126	422	0.987	0.997	2	391	Azaca	Azaca	2000252	2001427	+
MESP055.0722.00001.C001	MESP055.0722.00001	MESP055.0722.00001.C001_01928	Azaca__ZacB	1886	defense-finder-models/DefenseFinder_3/Azaca/Azaca	MESP055.0722.00001.C001_Azaca_1	1	1	1	3	1	Azaca__ZacB	mandatory	613	1.8e-168	560.6	0.997	0.995	1	610	Azaca	Azaca	2001432	2003273	+
MESP055.0722.00001.C001	MESP055.0722.00001	MESP055.0722.00001.C001_01929	Azaca__ZacC	1887	defense-finder-models/DefenseFinder_3/Azaca/Azaca	MESP055.0722.00001.C001_Azaca_1	1	1	1	3	1	Azaca__ZacC	mandatory	1039	0	1127.2	0.992	0.993	8	1039	Azaca	Azaca	2003263	2006382	+
MESP055.0722.00001.C001	MESP055.0722.00001	MESP055.0722.00001.C001_00985	Septu__PtuB	970	defense-finder-models/DefenseFinder_2/Septu/Septu	MESP055.0722.00001.C001_Septu_2	1	1	1	2	1	Septu__PtuB	mandatory	335	3.9e-40	137.1	0.902	0.958	1	321	Septu	Septu	1049701	1050708	-
MESP055.0722.00001.C001	MESP055.0722.00001	MESP055.0722.00001.C001_00986	Septu__PtuA	971	defense-finder-models/DefenseFinder_2/Septu/Septu	MESP055.0722.00001.C001_Septu_2	1	1	1	2	1	Septu__PtuA	mandatory	758	3.1e-45	154.4	0.968	0.558	315	737	Septu	Septu	1050708	1052984	-
MESP055.0722.00001.C001	MESP055.0722.00001	MESP055.0722.00001.C001_02698	NLR_like_bNACHT01__NLR_like_bNACHT01	2639	defense-finder-models/DefenseFinder_2/NLR/NLR_like_bNACHT01	MESP055.0722.00001.C001_NLR_like_bNACHT01_1	1	1	1	1	1	NLR_like_bNACHT01__NLR_like_bNACHT01	mandatory	637	4.7e-110	367.7	0.971	0.964	11	624	NLR	NLR_like_bNACHT01	2803061	2804974	+
MESP055.0722.00001.C001	MESP055.0722.00001	MESP055.0722.00001.C001_03423	SoFic__SoFic	3347	defense-finder-models/DefenseFinder_5/SoFIC/SoFic	MESP055.0722.00001.C001_SoFic_1	1	1	1	1	1	SoFic__SoFic	mandatory	382	1.1e-118	395.2	0.986	0.95	16	378	SoFIC	SoFic	3530723	3531871	+
MESP055.0722.00001.C001	MESP055.0722.00001	MESP055.0722.00001.C001_03729	dCTPdeaminase__dCTPdeaminase	3648	defense-finder-models/DefenseFinder_1/dCTPdeaminase/dCTPdeaminase	MESP055.0722.00001.C001_dCTPdeaminase_1	1	1	1	1	1	dCTPdeaminase__dCTPdeaminase	mandatory	519	7.9e-149	495.2	0.976	0.963	17	516	dCTPdeaminase	dCTPdeaminase	3849691	3851250	+
MESP055.0722.00001.C001	MESP055.0722.00001	MESP055.0722.00001.C001_07188	Mokosh_TypeI__MkoB	7008	defense-finder-models/DefenseFinder_4/Mokosh/Mokosh_TypeI	MESP055.0722.00001.C001_Mokosh_TypeI_1	1	1	1	2	1	Mokosh_TypeI__MkoB	mandatory	575	9.3e-96	321	0.972	0.976	3	563	Mokosh	Mokosh_TypeI	7472930	7474657	-
MESP055.0722.00001.C001	MESP055.0722.00001	MESP055.0722.00001.C001_07189	Mokosh_TypeI__MkoA	7009	defense-finder-models/DefenseFinder_4/Mokosh/Mokosh_TypeI	MESP055.0722.00001.C001_Mokosh_TypeI_1	1	1	1	2	1	Mokosh_TypeI__MkoA	mandatory	1089	2.4e-228	759.8	0.924	0.988	3	1078	Mokosh	Mokosh_TypeI	7474654	7477923	-
MESP056.0722.00001.C001	MESP056.0722.00001	MESP056.0722.00001.C001_04989	RM__Type_I_MTases	4884	defense-finder-models/RM/RM/RM_Type_I	MESP056.0722.00001.C001_RM_Type_I_1	1	1	1	2.5	1	RM__Type_I_MTases	mandatory	611	2.5e-233	774.6	0.93	0.833	2	510	RM	RM_Type_I	5056031	5057866	+
MESP056.0722.00001.C001	MESP056.0722.00001	MESP056.0722.00001.C001_04990	RM__Type_I_S	4885	defense-finder-models/RM/RM/RM_Type_I	MESP056.0722.00001.C001_RM_Type_I_1	1	1	1	2.5	1	RM__Type_I_S	accessory	424	6.3e-67	225.3	0.501	0.979	4	418	RM	RM_Type_I	5057863	5059137	+
MESP056.0722.00001.C001	MESP056.0722.00001	MESP056.0722.00001.C001_04992	RM__Type_I_REases	4887	defense-finder-models/RM/RM/RM_Type_I	MESP056.0722.00001.C001_RM_Type_I_1	1	1	1	2.5	1	RM__Type_I_REases	mandatory	1043	0	1016.7	0.973	0.97	4	1015	RM	RM_Type_I	5060045	5063176	+
MESP056.0722.00001.C001	MESP056.0722.00001	MESP056.0722.00001.C001_06290	PD-T7-2__PD-T7-2_A	6156	defense-finder-models/DefenseFinder_3/PD-T7-2/PD-T7-2	MESP056.0722.00001.C001_PD-T7-2_1	1	1	1	2	1	PD-T7-2__PD-T7-2_A	mandatory	446	4.3e-105	350.2	0.989	0.906	29	432	PD-T7-2	PD-T7-2	6523101	6524441	+
MESP056.0722.00001.C001	MESP056.0722.00001	MESP056.0722.00001.C001_06291	PD-T7-2__PD-T7-2_B	6157	defense-finder-models/DefenseFinder_3/PD-T7-2/PD-T7-2	MESP056.0722.00001.C001_PD-T7-2_1	1	1	1	2	1	PD-T7-2__PD-T7-2_B	mandatory	668	7e-159	528.4	0.973	0.975	5	655	PD-T7-2	PD-T7-2	6524438	6526444	+
MESP056.0722.00001.C001	MESP056.0722.00001	MESP056.0722.00001.C001_03377	Borvo__BovA_addition	3314	defense-finder-models/DefenseFinder_5/Borvo/Borvo	MESP056.0722.00001.C001_Borvo_1	1	1	1	1	1	Borvo__BovA	mandatory	926	2e-05	22.2	0.229	0.195	728	908	Borvo	Borvo	3467344	3470124	+
MESP056.0722.00001.C001	MESP056.0722.00001	MESP056.0722.00001.C001_00229	dCTPdeaminase__dCTPdeaminase	227	defense-finder-models/DefenseFinder_1/dCTPdeaminase/dCTPdeaminase	MESP056.0722.00001.C001_dCTPdeaminase_1	1	1	1	1	1	dCTPdeaminase__dCTPdeaminase	mandatory	524	7.3e-150	498.5	0.976	0.954	17	516	dCTPdeaminase	dCTPdeaminase	246975	248549	-
MESP056.0722.00001.C001	MESP056.0722.00001	MESP056.0722.00001.C001_04995	PD-T7-4__PD-T7-4	4890	defense-finder-models/DefenseFinder_4/PD-T7-4/PD-T7-4	MESP056.0722.00001.C001_PD-T7-4_1	1	1	1	1	1	PD-T7-4__PD-T7-4	mandatory	246	7.4e-51	171.1	0.925	0.821	25	226	PD-T7-4	PD-T7-4	5064443	5065183	+
MESP056.0722.00001.P002	MESP056.0722.00001	MESP056.0722.00001.P002_00299	BREX__brxA_DUF1819	269	defense-finder-models/DefenseFinder_5/BREX/BREX_I	MESP056.0722.00001.P002_BREX_I_2	1	1	1	4	1	BREX__brxA_DUF1819	accessory	205	1.1e-45	149.9	0.984	0.873	8	186	BREX	BREX_I	317117	317734	+
MESP056.0722.00001.P002	MESP056.0722.00001	MESP056.0722.00001.P002_00300	BREX__brxB_DUF1788	270	defense-finder-models/DefenseFinder_5/BREX/BREX_I	MESP056.0722.00001.P002_BREX_I_2	1	1	1	4	1	BREX__brxB_DUF1788	accessory	203	9.7e-42	136.1	0.992	0.631	71	198	BREX	BREX_I	317737	318348	+
MESP056.0722.00001.P002	MESP056.0722.00001	MESP056.0722.00001.P002_00301	BREX__brxC	271	defense-finder-models/DefenseFinder_5/BREX/BREX_I	MESP056.0722.00001.P002_BREX_I_2	1	1	1	4	1	BREX__brxC	accessory	1185	0	1253.3	0.964	0.998	3	1185	BREX	BREX_I	318356	321913	+
MESP056.0722.00001.P002	MESP056.0722.00001	MESP056.0722.00001.P002_00302	BREX__pglX1	272	defense-finder-models/DefenseFinder_5/BREX/BREX_I	MESP056.0722.00001.P002_BREX_I_2	1	1	1	4	1	BREX__pglX1	accessory	1174	0	1411.9	0.907	0.998	1	1172	BREX	BREX_I	321955	325479	+
MESP056.0722.00001.P002	MESP056.0722.00001	MESP056.0722.00001.P002_00303	BREX__pglZA	273	defense-finder-models/DefenseFinder_5/BREX/BREX_I	MESP056.0722.00001.P002_BREX_I_2	1	1	1	4	1	BREX__pglZB	mandatory	833	9.8e-295	974.5	0.998	0.999	2	833	BREX	BREX_I	325484	327985	+
MESP056.0722.00001.P002	MESP056.0722.00001	MESP056.0722.00001.P002_00304	BREX__brxL	274	defense-finder-models/DefenseFinder_5/BREX/BREX_I	MESP056.0722.00001.P002_BREX_I_2	1	1	1	4	1	BREX__brxL	mandatory	701	7e-303	1000.6	0.834	0.984	2	691	BREX	BREX_I	327998	330103	+
MESP056.0722.00001.P002	MESP056.0722.00001	MESP056.0722.00001.P002_00306	pAgo__pAgo_Short	276	defense-finder-models/DefenseFinder_5/pAgo/pAgo	MESP056.0722.00001.P002_pAgo_3	1	1	1	1	1	pAgo__pAgo_LongA	mandatory	484	6.6e-163	537	0.983	0.998	2	484	pAgo	pAgo	331719	333173	+
MESP057.0722.00001.C001	MESP057.0722.00001	MESP057.0722.00001.C001_01239	RM_Type_II__Type_II_MTases	1227	defense-finder-models/RM/RM/RM_Type_II	MESP057.0722.00001.C001_RM_Type_II_1	1	1	1	2	1	RM_Type_II__Type_II_MTases	mandatory	305	1.4e-64	216.9	0.672	0.836	18	272	RM	RM_Type_II	1291568	1292485	+
MESP057.0722.00001.C001	MESP057.0722.00001	MESP057.0722.00001.C001_01240	RM_Type_II__Type_II_REases	1228	defense-finder-models/RM/RM/RM_Type_II	MESP057.0722.00001.C001_RM_Type_II_1	1	1	1	2	1	RM_Type_II__Type_II_REases	mandatory	439	3.2e-24	85	1.187	0.854	10	384	RM	RM_Type_II	1292488	1293807	+
MESP057.0722.00001.C001	MESP057.0722.00001	MESP057.0722.00001.C001_03304	PD-T7-2__PD-T7-2_B	3252	defense-finder-models/DefenseFinder_3/PD-T7-2/PD-T7-2	MESP057.0722.00001.C001_PD-T7-2_1	1	1	1	2	1	PD-T7-2__PD-T7-2_B	mandatory	610	3.8e-85	285	0.949	0.977	11	606	PD-T7-2	PD-T7-2	3402904	3404736	-
MESP057.0722.00001.C001	MESP057.0722.00001	MESP057.0722.00001.C001_03305	PD-T7-2__PD-T7-2_A	3253	defense-finder-models/DefenseFinder_3/PD-T7-2/PD-T7-2	MESP057.0722.00001.C001_PD-T7-2_1	1	1	1	2	1	PD-T7-2__PD-T7-2_A	mandatory	347	7.9e-28	96	0.511	0.594	114	319	PD-T7-2	PD-T7-2	3404726	3405769	-
MESP057.0722.00001.C001	MESP057.0722.00001	MESP057.0722.00001.C001_06712	PD-T7-2__PD-T7-2_A	6583	defense-finder-models/DefenseFinder_3/PD-T7-2/PD-T7-2	MESP057.0722.00001.C001_PD-T7-2_2	1	1	1	2	1	PD-T7-2__PD-T7-2_A	mandatory	446	4.5e-105	350.2	0.989	0.906	29	432	PD-T7-2	PD-T7-2	7008691	7010031	+
MESP057.0722.00001.C001	MESP057.0722.00001	MESP057.0722.00001.C001_06713	PD-T7-2__PD-T7-2_B	6584	defense-finder-models/DefenseFinder_3/PD-T7-2/PD-T7-2	MESP057.0722.00001.C001_PD-T7-2_2	1	1	1	2	1	PD-T7-2__PD-T7-2_B	mandatory	668	7.4e-159	528.4	0.973	0.975	5	655	PD-T7-2	PD-T7-2	7010028	7012034	+
MESP057.0722.00001.C001	MESP057.0722.00001	MESP057.0722.00001.C001_02064	DRT9__DRT9	2029	defense-finder-models/DefenseFinder_2/DRT/DRT9	MESP057.0722.00001.C001_DRT9_1	1	1	1	1	1	DRT9__DRT9	mandatory	500	6.8e-143	475.4	0.992	0.998	2	500	DRT	DRT9	2141104	2142606	+
MESP057.0722.00001.C001	MESP057.0722.00001	MESP057.0722.00001.C001_00579	CBASS__Cyclase_SMODS	572	defense-finder-models/DefenseFinder_5/CBASS/CBASS_I	MESP057.0722.00001.C001_CBASS_I_2	1	1	1	2	2	CBASS__Cyclase_SMODS	mandatory	287	3.6e-28	97.5	0.976	0.53	5	156	CBASS	CBASS_I	633006	633869	-
MESP057.0722.00001.C001	MESP057.0722.00001	MESP057.0722.00001.C001_00580	CBASS__4TM_new	573	defense-finder-models/DefenseFinder_5/CBASS/CBASS_I	MESP057.0722.00001.C001_CBASS_I_2	1	1	1	2	2	CBASS__Effector_2TM_S_2TMBeta	mandatory	256	4.7e-93	310	1	1	1	256	CBASS	CBASS_I	633877	634647	-
MESP057.0722.00001.C001	MESP057.0722.00001	MESP057.0722.00001.C001_00581	CBASS__Cyclase_II	574	defense-finder-models/DefenseFinder_5/CBASS/CBASS_I	MESP057.0722.00001.C001_CBASS_I_2	1	1	1	2	2	CBASS__Cyclase_SMODS	mandatory	479	1.7e-44	150.9	0.959	0.649	2	312	CBASS	CBASS_I	634669	636108	-
MESP057.0722.00001.C001	MESP057.0722.00001	MESP057.0722.00001.C001_00582	CBASS__4TM_new	575	defense-finder-models/DefenseFinder_5/CBASS/CBASS_I	MESP057.0722.00001.C001_CBASS_I_2	1	1	1	2	2	CBASS__Effector_2TM_S_2TMBeta	mandatory	449	1.5e-26	92	0.925	0.566	186	439	CBASS	CBASS_I	636436	637785	+
MESP057.0722.00001.C001	MESP057.0722.00001	MESP057.0722.00001.C001_04889	AbiU__AbiU	4794	defense-finder-models/DefenseFinder_1/AbiU/AbiU	MESP057.0722.00001.C001_AbiU_1	1	1	1	1	1	AbiU__AbiU	mandatory	561	1.1e-30	105.4	0.317	0.324	204	385	AbiU	AbiU	4994662	4996347	+
MESP058.0722.00001.C001	MESP058.0722.00001	MESP058.0722.00001.C001_04845	RM__Type_I_MTases	4730	defense-finder-models/RM/RM/RM_Type_I	MESP058.0722.00001.C001_RM_Type_I_1	1	1	1	2.5	1	RM__Type_I_MTases	mandatory	611	1.4e-234	778.7	0.93	0.833	2	510	RM	RM_Type_I	4925630	4927465	+
MESP058.0722.00001.C001	MESP058.0722.00001	MESP058.0722.00001.C001_04847	RM__Type_I_S	4732	defense-finder-models/RM/RM/RM_Type_I	MESP058.0722.00001.C001_RM_Type_I_1	1	1	1	2.5	1	RM__Type_I_S	accessory	439	7.1e-92	307.5	0.574	0.952	3	420	RM	RM_Type_I	4927833	4929152	+
MESP058.0722.00001.C001	MESP058.0722.00001	MESP058.0722.00001.C001_04849	RM__Type_I_REases	4734	defense-finder-models/RM/RM/RM_Type_I	MESP058.0722.00001.C001_RM_Type_I_1	1	1	1	2.5	1	RM__Type_I_REases	mandatory	1035	3.5e-299	993.6	0.971	0.975	4	1012	RM	RM_Type_I	4929664	4932771	+
MESP058.0722.00001.C001	MESP058.0722.00001	MESP058.0722.00001.C001_03760	AbiU__AbiU	3666	defense-finder-models/DefenseFinder_1/AbiU/AbiU	MESP058.0722.00001.C001_AbiU_1	1	1	1	1	1	AbiU__AbiU	mandatory	579	2.4e-30	104.2	0.382	0.375	198	414	AbiU	AbiU	3884694	3886433	+
MESP059.0722.00001.C001	MESP059.0722.00001	MESP059.0722.00001.C001_01786	CapRel__CapRel	1745	defense-finder-models/DefenseFinder_3/CapRel/CapRel	MESP059.0722.00001.C001_CapRel_1	1	1	1	1	1	CapRel__CapRel	mandatory	363	4.1e-23	80.6	0.714	0.702	94	348	CapRel	CapRel	1832200	1833291	-
MESP059.0722.00001.C001	MESP059.0722.00001	MESP059.0722.00001.C001_02566	DRT6__DRT6	2506	defense-finder-models/DefenseFinder_2/DRT/DRT6	MESP059.0722.00001.C001_DRT6_1	1	1	1	1	1	DRT6__DRT6	mandatory	538	5.8e-178	591.5	0.976	0.983	10	538	DRT	DRT6	2637174	2638790	+
MESP059.0722.00001.C001	MESP059.0722.00001	MESP059.0722.00001.C001_04659	Hachiman__HamB	4556	defense-finder-models/DefenseFinder_4/Hachiman/Hachiman	MESP059.0722.00001.C001_Hachiman_1	1	1	1	2	1	Hachiman__HamB	mandatory	699	7.8e-37	125.5	0.152	0.213	283	431	Hachiman	Hachiman	4711611	4713710	-
MESP059.0722.00001.C001	MESP059.0722.00001	MESP059.0722.00001.C001_04660	Hachiman__HamA_1	4557	defense-finder-models/DefenseFinder_4/Hachiman/Hachiman	MESP059.0722.00001.C001_Hachiman_1	1	1	1	2	1	Hachiman__HamA_1	mandatory	308	3.7e-44	149.9	0.803	0.87	35	302	Hachiman	Hachiman	4713710	4714636	-
MESP059.0722.00001.P005	MESP059.0722.00001	MESP059.0722.00001.P005_00039	RM_Type_IV__Type_IV_REases	38	defense-finder-models/RM/RM/RM_Type_IV	MESP059.0722.00001.P005_RM_Type_IV_1	1	1	1	1	1	RM_Type_IV__Type_IV_REases	mandatory	526	7.8e-47	152.7	0.648	0.485	248	502	RM	RM_Type_IV	31577	33157	-
MESP060.0722.00001.C001	MESP060.0722.00001	MESP060.0722.00001.C001_06384	RM_Type_IIG__Type_IIG	6241	defense-finder-models/RM/RM/RM_Type_IIG	MESP060.0722.00001.C001_RM_Type_IIG_1	1	1	1	1	1	RM_Type_IIG__Type_IIG	mandatory	1080	2.1e-136	455.2	0.987	0.946	54	1075	RM	RM_Type_IIG	6500767	6504009	+
MESP060.0722.00001.C001	MESP060.0722.00001	MESP060.0722.00001.C001_01721	CapRel__CapRel	1690	defense-finder-models/DefenseFinder_3/CapRel/CapRel	MESP060.0722.00001.C001_CapRel_1	1	1	1	1	1	CapRel__CapRel	mandatory	363	5e-23	80.3	0.714	0.702	94	348	CapRel	CapRel	1749174	1750265	-
MESP060.0722.00001.C001	MESP060.0722.00001	MESP060.0722.00001.C001_02510	Septu__PtuA	2456	defense-finder-models/DefenseFinder_2/Septu/Septu	MESP060.0722.00001.C001_Septu_1	1	1	1	2	1	Septu__PtuA	mandatory	416	2e-54	184.6	0.933	0.978	1	407	Septu	Septu	2576411	2577661	+
MESP060.0722.00001.C001	MESP060.0722.00001	MESP060.0722.00001.C001_02511	Septu__PtuB	2457	defense-finder-models/DefenseFinder_2/Septu/Septu	MESP060.0722.00001.C001_Septu_1	1	1	1	2	1	Septu__PtuB	mandatory	222	9.1e-42	142.3	0.916	0.968	1	215	Septu	Septu	2577658	2578326	+
MESP060.0722.00001.C001	MESP060.0722.00001	MESP060.0722.00001.C001_02216	Hachiman__HamA_1	2171	defense-finder-models/DefenseFinder_4/Hachiman/Hachiman	MESP060.0722.00001.C001_Hachiman_1	1	1	1	2	1	Hachiman__HamA_1	mandatory	258	7.1e-81	270.4	0.921	0.996	1	257	Hachiman	Hachiman	2285479	2286255	+
MESP060.0722.00001.C001	MESP060.0722.00001	MESP060.0722.00001.C001_02217	Hachiman__HamB	2172	defense-finder-models/DefenseFinder_4/Hachiman/Hachiman	MESP060.0722.00001.C001_Hachiman_1	1	1	1	2	1	Hachiman__HamB	mandatory	1179	0	1263.1	0.997	0.918	6	1087	Hachiman	Hachiman	2286239	2289778	+
MESP060.0722.00001.P002	MESP060.0722.00001	MESP060.0722.00001.P002_00022	CBASS__Jab	21	defense-finder-models/DefenseFinder_5/CBASS/CBASS_II	MESP060.0722.00001.P002_CBASS_II_3	1	1	1	3	1	CBASS__E2	mandatory	147	1.5e-44	146.7	0.635	0.857	7	132	CBASS	CBASS_II	21088	21531	-
MESP060.0722.00001.P002	MESP060.0722.00001	MESP060.0722.00001.P002_00023	CBASS__AG_E1_ThiF	22	defense-finder-models/DefenseFinder_5/CBASS/CBASS_II	MESP060.0722.00001.P002_CBASS_II_3	1	1	1	3	1	CBASS__E2	mandatory	559	3.4e-19	64	0.807	0.379	307	518	CBASS	CBASS_II	21579	23258	-
MESP060.0722.00001.P002	MESP060.0722.00001	MESP060.0722.00001.P002_00024	CBASS__Cyclase_II	23	defense-finder-models/DefenseFinder_5/CBASS/CBASS_II	MESP060.0722.00001.P002_CBASS_II_3	1	1	1	3	1	CBASS__Cyclase_SMODS	mandatory	383	9.2e-64	210.4	0.97	0.956	1	366	CBASS	CBASS_II	23251	24402	-
MESP060.0722.00001.P002	MESP060.0722.00001	MESP060.0722.00001.P002_00025	CBASS__Phospholipase	24	defense-finder-models/DefenseFinder_5/CBASS/CBASS_II	MESP060.0722.00001.P002_CBASS_II_3	1	1	1	3	1	CBASS__Effector_2TM_S_2TMBeta	mandatory	336	2.1e-100	331	0.939	0.955	2	322	CBASS	CBASS_II	24528	25538	+
MESP061.0722.00001.C001	MESP061.0722.00001	MESP061.0722.00001.C001_01835	RM_Type_IIG__Type_IIG	1753	defense-finder-models/RM/RM/RM_Type_IIG	MESP061.0722.00001.C001_RM_Type_IIG_1	1	1	1	1	1	RM_Type_IIG__Type_IIG	mandatory	933	4.9e-220	731.3	0.971	0.962	20	917	RM	RM_Type_IIG	1906447	1909248	-
MESP061.0722.00001.C001	MESP061.0722.00001	MESP061.0722.00001.C001_05878	PD-T7-2__PD-T7-2_A	5598	defense-finder-models/DefenseFinder_3/PD-T7-2/PD-T7-2	MESP061.0722.00001.C001_PD-T7-2_1	1	1	1	2	1	PD-T7-2__PD-T7-2_A	mandatory	446	3.9e-105	350.2	0.989	0.906	29	432	PD-T7-2	PD-T7-2	6138154	6139494	+
MESP061.0722.00001.C001	MESP061.0722.00001	MESP061.0722.00001.C001_05879	PD-T7-2__PD-T7-2_B	5599	defense-finder-models/DefenseFinder_3/PD-T7-2/PD-T7-2	MESP061.0722.00001.C001_PD-T7-2_1	1	1	1	2	1	PD-T7-2__PD-T7-2_B	mandatory	668	6.3e-159	528.4	0.973	0.975	5	655	PD-T7-2	PD-T7-2	6139491	6141497	+
MESP061.0722.00001.C001	MESP061.0722.00001	MESP061.0722.00001.C001_00918	Dsr_I__Dsr1	889	defense-finder-models/DefenseFinder_2/Dsr/Dsr_I	MESP061.0722.00001.C001_Dsr_I_1	1	1	1	1	1	Dsr_I__Dsr1	mandatory	614	3.1e-31	106.1	0.221	0.425	25	285	Dsr	Dsr_I	960326	962170	+
MESP061.0722.00001.C001	MESP061.0722.00001	MESP061.0722.00001.C001_06140	Dsr_II__Dsr2	5802	defense-finder-models/DefenseFinder_2/Dsr/Dsr_II	MESP061.0722.00001.C001_Dsr_II_2	1	1	1	1	1	Dsr_II__Dsr2	mandatory	1235	2.3e-147	491.2	0.755	0.76	8	946	Dsr	Dsr_II	6413749	6417456	-
MESP061.0722.00001.C001	MESP061.0722.00001	MESP061.0722.00001.C001_01831	AbiJ__AbiJ	1749	defense-finder-models/DefenseFinder_1/AbiJ/AbiJ	MESP061.0722.00001.C001_AbiJ_3	1	1	1	1	1	AbiJ__AbiJ	mandatory	296	3.2e-05	21.9	0.576	0.615	102	283	AbiJ	AbiJ	1901196	1902086	-
MESP061.0722.00001.C001	MESP061.0722.00001	MESP061.0722.00001.C001_06126	AbiH__AbiH	5790	defense-finder-models/DefenseFinder_1/AbiH/AbiH	MESP061.0722.00001.C001_AbiH_2	1	1	1	1	1	AbiH__AbiH	mandatory	298	4.5e-59	199	1	0.889	5	269	AbiH	AbiH	6400351	6401247	-
MESP061.0722.00001.C001	MESP061.0722.00001	MESP061.0722.00001.C001_06258	AbiEii__AbiEii	5908	defense-finder-models/DefenseFinder_1/AbiE/AbiE	MESP061.0722.00001.C001_AbiE_1	1	1	1	2	1	AbiEii__AbiEii	mandatory	69	3.6e-10	38.7	0.146	0.522	31	66	AbiE	AbiE	6536994	6537203	-
MESP061.0722.00001.C001	MESP061.0722.00001	MESP061.0722.00001.C001_06259	AbiEii__AbiEi_4	5909	defense-finder-models/DefenseFinder_1/AbiE/AbiE	MESP061.0722.00001.C001_AbiE_1	1	1	1	2	1	AbiEii__AbiEi_1	mandatory	281	1.8e-06	26.5	0.898	0.174	28	76	AbiE	AbiE	6537200	6538045	-
MESP061.0722.00001.P002	MESP061.0722.00001	MESP061.0722.00001.P002_00192	Azaca__ZacA	168	defense-finder-models/DefenseFinder_3/Azaca/Azaca	MESP061.0722.00001.P002_Azaca_1	1	1	1	3	1	Azaca__ZacA	mandatory	388	4.7e-116	382.2	0.987	0.995	2	387	Azaca	Azaca	207824	208990	+
MESP061.0722.00001.P002	MESP061.0722.00001	MESP061.0722.00001.P002_00193	Azaca__ZacB	169	defense-finder-models/DefenseFinder_3/Azaca/Azaca	MESP061.0722.00001.P002_Azaca_1	1	1	1	3	1	Azaca__ZacB	mandatory	620	4.2e-163	537.9	0.993	0.982	7	615	Azaca	Azaca	208980	210842	+
MESP061.0722.00001.P002	MESP061.0722.00001	MESP061.0722.00001.P002_00194	Azaca__ZacC	170	defense-finder-models/DefenseFinder_3/Azaca/Azaca	MESP061.0722.00001.P002_Azaca_1	1	1	1	3	1	Azaca__ZacC	mandatory	1031	0	1021.6	0.994	0.994	4	1028	Azaca	Azaca	210839	213934	+
MESP061.0722.00001.P002	MESP061.0722.00001	MESP061.0722.00001.P002_00118	SanaTA__SanaA	102	defense-finder-models/DefenseFinder_5/SanaTA/SanaTA	MESP061.0722.00001.P002_SanaTA_1	1	1	1	2	1	SanaTA__SanaA	mandatory	221	6.5e-14	46.2	0.94	0.561	9	132	SanaTA	SanaTA	120737	121402	+
MESP061.0722.00001.P002	MESP061.0722.00001	MESP061.0722.00001.P002_00124	SanaTA__SanaT	107	defense-finder-models/DefenseFinder_5/SanaTA/SanaTA	MESP061.0722.00001.P002_SanaTA_1	1	1	1	2	1	SanaTA__SanaT	mandatory	304	7.6e-07	22.3	0.303	0.319	82	178	SanaTA	SanaTA	126603	127517	+
MESP061.0722.00001.P002	MESP061.0722.00001	MESP061.0722.00001.P002_00005	Shango__SngC	3	defense-finder-models/DefenseFinder_4/Shango/Shango	MESP061.0722.00001.P002_Shango_1	1	1	1	2	1	Shango__SngC	accessory	770	5.6e-259	855.3	0.982	0.947	22	750	Shango	Shango	2812	5124	-
MESP061.0722.00001.P002	MESP061.0722.00001	MESP061.0722.00001.P002_00006	Shango__SngB	4	defense-finder-models/DefenseFinder_4/Shango/Shango	MESP061.0722.00001.P002_Shango_1	1	1	1	2	1	Shango__SngB	accessory	440	8.4e-177	582.2	0.991	0.986	6	439	Shango	Shango	5051	6373	-
MESP061.0722.00001.P002	MESP061.0722.00001	MESP061.0722.00001.P002_00007	Shango__SngA	5	defense-finder-models/DefenseFinder_4/Shango/Shango	MESP061.0722.00001.P002_Shango_1	1	1	1	2	1	Shango__SngA	mandatory	616	3.8e-51	168.8	0.723	0.971	1	598	Shango	Shango	6370	8220	-
MESP061.0722.00001.P003	MESP061.0722.00001	MESP061.0722.00001.P003_00200	SpbK__SpbK	155	defense-finder-models/DefenseFinder_3/SpbK/SpbK	MESP061.0722.00001.P003_SpbK_1	1	1	1	1	1	SpbK__SpbK	mandatory	344	2e-49	162.3	0.61	0.68	3	236	SpbK	SpbK	217297	218331	+
MESP061.0722.00001.P003	MESP061.0722.00001	MESP061.0722.00001.P003_00195	Lamassu-Fam__LmuA_effector_Mrr	150	defense-finder-models/DefenseFinder_1/Lamassu-Fam/Lamassu-Fam	MESP061.0722.00001.P003_Lamassu-Fam_1	1	1	1	2.5	1	Lamassu-Fam__LmuA_effector_Cap4_nuclease_II	mandatory	334	1.9e-82	271.1	0.961	0.988	3	332	Lamassu-Fam	Lamassu-Fam	211475	212479	+
MESP061.0722.00001.P003	MESP061.0722.00001	MESP061.0722.00001.P003_00196	Lamassu-Fam__LmuC_acc_Mrr	151	defense-finder-models/DefenseFinder_1/Lamassu-Fam/Lamassu-Fam	MESP061.0722.00001.P003_Lamassu-Fam_1	1	1	1	2.5	1	Lamassu-Fam__LmuC_acc_Lipase	accessory	161	2e-44	144.7	0.942	0.913	6	152	Lamassu-Fam	Lamassu-Fam	212476	212961	+
MESP061.0722.00001.P003	MESP061.0722.00001	MESP061.0722.00001.P003_00197	Lamassu-Fam__LmuB_SMC_Mrr	152	defense-finder-models/DefenseFinder_1/Lamassu-Fam/Lamassu-Fam	MESP061.0722.00001.P003_Lamassu-Fam_1	1	1	1	2.5	1	Lamassu-Fam__LmuB_SMC_Cap4_nuclease_II	mandatory	625	1.4e-145	479.6	0.992	0.992	6	625	Lamassu-Fam	Lamassu-Fam	212963	214840	+
MESP061.0722.00001.P003	MESP061.0722.00001	MESP061.0722.00001.P003_00198	Rst_DUF4238__DUF4238_Pers	153	defense-finder-models/DefenseFinder_1/Rst_DUF4238/Rst_DUF4238	MESP061.0722.00001.P003_Rst_DUF4238_2	1	1	1	1	1	Rst_DUF4238__DUF4238_Pers	mandatory	320	1.2e-45	149.6	0.819	0.781	5	254	Rst_DUF4238	Rst_DUF4238	214904	215866	+
MESP062.0722.00001.C001	MESP062.0722.00001	MESP062.0722.00001.C001_00741	RM_Type_IV__Type_IV_REases	728	defense-finder-models/RM/RM/RM_Type_IV	MESP062.0722.00001.C001_RM_Type_IV_3	1	1	1	1	1	RM_Type_IV__Type_IV_REases	mandatory	455	1.7e-17	63.1	0.52	0.567	177	434	RM	RM_Type_IV	804669	806036	+
MESP062.0722.00001.C001	MESP062.0722.00001	MESP062.0722.00001.C001_03343	PD-Lambda-5__PD-Lambda-5_A	3225	defense-finder-models/RM/PD-Lambda-5/PD-Lambda-5	MESP062.0722.00001.C001_PD-Lambda-5_1	1	1	1	2	1	PD-Lambda-5__PD-Lambda-5_A	mandatory	447	2.8e-95	318.5	0.983	0.991	4	446	PD-Lambda-5	PD-Lambda-5	3563954	3565297	+
MESP062.0722.00001.C001	MESP062.0722.00001	MESP062.0722.00001.C001_03344	PD-Lambda-5__PD-Lambda-5_B	3226	defense-finder-models/RM/PD-Lambda-5/PD-Lambda-5	MESP062.0722.00001.C001_PD-Lambda-5_1	1	1	1	2	1	PD-Lambda-5__PD-Lambda-5_B	mandatory	303	1.6e-113	377.4	0.962	0.924	13	292	PD-Lambda-5	PD-Lambda-5	3565294	3566205	+
MESP062.0722.00001.C001	MESP062.0722.00001	MESP062.0722.00001.C001_03868	RM_Type_II__Type_II_REases	3733	defense-finder-models/RM/RM/RM_Type_II	MESP062.0722.00001.C001_RM_Type_II_2	1	1	1	2	2	RM_Type_II__Type_II_REases	mandatory	272	3.2e-22	78.7	0.866	0.86	16	249	RM	RM_Type_II	4160987	4161805	+
MESP062.0722.00001.C001	MESP062.0722.00001	MESP062.0722.00001.C001_03869	RM_Type_II__Type_II_MTases	3734	defense-finder-models/RM/RM/RM_Type_II	MESP062.0722.00001.C001_RM_Type_II_2	1	1	1	2	2	RM_Type_II__Type_II_MTases	mandatory	228	1.1e-79	265.3	0.533	0.855	17	211	RM	RM_Type_II	4161806	4162492	-
MESP062.0722.00001.C001	MESP062.0722.00001	MESP062.0722.00001.C001_03871	RM_Type_II__Type_II_REases	3736	defense-finder-models/RM/RM/RM_Type_II	MESP062.0722.00001.C001_RM_Type_II_2	1	1	1	2	2	RM_Type_II__Type_II_REases	mandatory	299	7.9e-11	40.7	0.515	0.425	172	298	RM	RM_Type_II	4167362	4168261	-
MESP062.0722.00001.C001	MESP062.0722.00001	MESP062.0722.00001.C001_07554	RM_Type_IV__Type_IV_REases	7252	defense-finder-models/RM/RM/RM_Type_IV	MESP062.0722.00001.C001_RM_Type_IV_4	1	1	1	1	1	RM_Type_IV__Type_IV_REases	mandatory	552	1.3e-76	257.5	0.746	0.52	228	514	RM	RM_Type_IV	8192326	8193984	-
MESP062.0722.00001.C001	MESP062.0722.00001	MESP062.0722.00001.C001_02346	PD-Lambda-1__PD-Lambda-1	2263	defense-finder-models/DefenseFinder_2/PD-Lambda-1/PD-Lambda-1	MESP062.0722.00001.C001_PD-Lambda-1_2	1	1	1	1	1	PD-Lambda-1__PD-Lambda-1	mandatory	484	1.8e-155	517.2	0.969	0.963	18	483	PD-Lambda-1	PD-Lambda-1	2456209	2457663	+
MESP062.0722.00001.C001	MESP062.0722.00001	MESP062.0722.00001.C001_03325	Dsr_I__Dsr1	3208	defense-finder-models/DefenseFinder_2/Dsr/Dsr_I	MESP062.0722.00001.C001_Dsr_I_1	1	1	1	1	1	Dsr_I__Dsr1	mandatory	1247	0	1259.7	0.998	0.995	1	1241	Dsr	Dsr_I	3544971	3548714	-
MESP062.0722.00001.C001	MESP062.0722.00001	MESP062.0722.00001.C001_04004	Septu__PtuA	3867	defense-finder-models/DefenseFinder_2/Septu/Septu	MESP062.0722.00001.C001_Septu_3	1	1	1	2	1	Septu__PtuA	mandatory	444	2.5e-59	200.9	0.929	0.984	1	437	Septu	Septu	4306772	4308106	+
MESP062.0722.00001.C001	MESP062.0722.00001	MESP062.0722.00001.C001_04005	Septu__PtuB	3868	defense-finder-models/DefenseFinder_2/Septu/Septu	MESP062.0722.00001.C001_Septu_3	1	1	1	2	1	Septu__PtuB	mandatory	267	5.8e-29	100.6	0.836	0.787	39	248	Septu	Septu	4308113	4308916	+
MESP062.0722.00001.C001	MESP062.0722.00001	MESP062.0722.00001.C001_06085	Wadjet__JetA_II	5885	defense-finder-models/DefenseFinder_2/Wadjet/Wadjet_II	MESP062.0722.00001.C001_Wadjet_II_6	1	1	1	4	1	Wadjet__JetA_II	mandatory	506	1.4e-148	494.6	0.937	0.984	6	503	Wadjet	Wadjet_II	6542847	6544367	+
MESP062.0722.00001.C001	MESP062.0722.00001	MESP062.0722.00001.C001_06086	Wadjet__JetB_II	5886	defense-finder-models/DefenseFinder_2/Wadjet/Wadjet_II	MESP062.0722.00001.C001_Wadjet_II_6	1	1	1	4	1	Wadjet__JetB_II	mandatory	429	1.2e-101	339.3	0.911	0.911	20	410	Wadjet	Wadjet_II	6544364	6545653	+
MESP062.0722.00001.C001	MESP062.0722.00001	MESP062.0722.00001.C001_06087	Wadjet__JetC_II	5887	defense-finder-models/DefenseFinder_2/Wadjet/Wadjet_II	MESP062.0722.00001.C001_Wadjet_II_6	1	1	1	4	1	Wadjet__JetC_II	mandatory	1374	0	1147.3	0.998	0.991	3	1364	Wadjet	Wadjet_II	6545695	6549819	+
MESP062.0722.00001.C001	MESP062.0722.00001	MESP062.0722.00001.C001_06088	Wadjet__JetD_II	5888	defense-finder-models/DefenseFinder_2/Wadjet/Wadjet_II	MESP062.0722.00001.C001_Wadjet_II_6	1	1	1	4	1	Wadjet__JetD_II	mandatory	439	2.6e-101	338.4	0.966	0.97	4	429	Wadjet	Wadjet_II	6549816	6551135	+
MESP062.0722.00001.C001	MESP062.0722.00001	MESP062.0722.00001.C001_06603	Septu__PtuB	6375	defense-finder-models/DefenseFinder_2/Septu/Septu	MESP062.0722.00001.C001_Septu_4	1	1	1	2	1	Septu__PtuB	mandatory	268	3.4e-27	94.9	0.645	0.81	1	217	Septu	Septu	7098141	7098947	-
MESP062.0722.00001.C001	MESP062.0722.00001	MESP062.0722.00001.C001_06604	Septu__PtuA	6376	defense-finder-models/DefenseFinder_2/Septu/Septu	MESP062.0722.00001.C001_Septu_4	1	1	1	2	1	Septu__PtuA	mandatory	742	2.1e-57	194.6	0.963	0.518	325	708	Septu	Septu	7099201	7101429	-
MESP062.0722.00001.C001	MESP062.0722.00001	MESP062.0722.00001.C001_02674	SoFic__SoFic	2579	defense-finder-models/DefenseFinder_5/SoFIC/SoFic	MESP062.0722.00001.C001_SoFic_6	1	1	1	1	1	SoFic__SoFic	mandatory	393	2.6e-126	420.4	0.983	0.921	23	384	SoFIC	SoFic	2819197	2820378	+
MESP062.0722.00001.C001	MESP062.0722.00001	MESP062.0722.00001.C001_03870	Tiamat__TmtA	3735	defense-finder-models/DefenseFinder_5/Tiamat/Tiamat	MESP062.0722.00001.C001_Tiamat_7	1	1	1	1	1	Tiamat__TmtA	mandatory	1412	6.5e-226	752.2	0.731	0.796	27	1150	Tiamat	Tiamat	4162919	4167157	-
MESP062.0722.00001.C001	MESP062.0722.00001	MESP062.0722.00001.C001_06483	Retron_I_C__RT_1_C1	6272	defense-finder-models/DefenseFinder_5/Retron/Retron_I_C	MESP062.0722.00001.C001_Retron_I_C_5	1	1	1	1	1	Retron_I_C__RT_1_C1	mandatory	572	1.3e-215	715.8	0.986	0.976	1	558	Retron	Retron_I_C	6958288	6960006	-
MESP062.0722.00001.C001	MESP062.0722.00001	MESP062.0722.00001.C001_06596	CBASS__TRIP13	6368	defense-finder-models/DefenseFinder_5/CBASS/CBASS_III	MESP062.0722.00001.C001_CBASS_III_3	1	1	1	3	1	CBASS__HORMA	mandatory	304	1.7e-97	325	0.98	0.954	11	300	CBASS	CBASS_III	7088574	7089488	+
MESP062.0722.00001.C001	MESP062.0722.00001	MESP062.0722.00001.C001_06597	CBASS__HORMA	6369	defense-finder-models/DefenseFinder_5/CBASS/CBASS_III	MESP062.0722.00001.C001_CBASS_III_3	1	1	1	3	1	CBASS__HORMA	mandatory	158	2.4e-74	247.1	1	1	1	158	CBASS	CBASS_III	7089488	7089964	+
MESP062.0722.00001.C001	MESP062.0722.00001	MESP062.0722.00001.C001_06598	CBASS__bacHORMA_2	6370	defense-finder-models/DefenseFinder_5/CBASS/CBASS_III	MESP062.0722.00001.C001_CBASS_III_3	1	1	1	3	1	CBASS__HORMA	mandatory	167	2.4e-87	289.7	1	0.994	1	166	CBASS	CBASS_III	7089961	7090464	+
MESP062.0722.00001.C001	MESP062.0722.00001	MESP062.0722.00001.C001_06599	CBASS__Cyclase_II	6371	defense-finder-models/DefenseFinder_5/CBASS/CBASS_III	MESP062.0722.00001.C001_CBASS_III_3	1	1	1	3	1	CBASS__Cyclase_SMODS	mandatory	300	1.1e-25	89.2	0.926	0.997	1	299	CBASS	CBASS_III	7090464	7091366	+
MESP062.0722.00001.C001	MESP062.0722.00001	MESP062.0722.00001.C001_06600	CBASS__Endonuc_big	6372	defense-finder-models/DefenseFinder_5/CBASS/CBASS_III	MESP062.0722.00001.C001_CBASS_III_3	1	1	1	3	1	CBASS__Effector_2TM_S_2TMBeta	mandatory	507	9.3e-192	637.1	0.996	0.998	1	506	CBASS	CBASS_III	7091379	7092902	+
MESP062.0722.00001.C001	MESP062.0722.00001	MESP062.0722.00001.C001_06606	pAgo__pAgo_Short	6378	defense-finder-models/DefenseFinder_5/pAgo/pAgo	MESP062.0722.00001.C001_pAgo_8	1	1	1	1	1	pAgo__pAgo_LongA	mandatory	518	1.4e-111	372.4	0.983	0.988	7	518	pAgo	pAgo	7103368	7104924	-
MESP062.0722.00001.C001	MESP062.0722.00001	MESP062.0722.00001.C001_07045	Olokun__OloA	6759	defense-finder-models/DefenseFinder_5/Olokun/Olokun	MESP062.0722.00001.C001_Olokun_4	1	1	1	2	1	Olokun__OloA	mandatory	546	2.7e-115	385.5	0.921	0.985	5	542	Olokun	Olokun	7580290	7581930	+
MESP062.0722.00001.C001	MESP062.0722.00001	MESP062.0722.00001.C001_07046	Olokun__OloB	6760	defense-finder-models/DefenseFinder_5/Olokun/Olokun	MESP062.0722.00001.C001_Olokun_4	1	1	1	2	1	Olokun__OloB	mandatory	583	6.1e-198	658	0.959	0.952	2	556	Olokun	Olokun	7581987	7583738	+
MESP062.0722.00001.C001	MESP062.0722.00001	MESP062.0722.00001.C001_06836	AbiH__AbiH	6564	defense-finder-models/DefenseFinder_1/AbiH/AbiH	MESP062.0722.00001.C001_AbiH_1	1	1	1	1	1	AbiH__AbiH	mandatory	298	3.1e-59	199.8	1	0.889	5	269	AbiH	AbiH	7354814	7355710	-
MESP062.0722.00001.C001	MESP062.0722.00001	MESP062.0722.00001.C001_07388	AbiJ__AbiJ	7095	defense-finder-models/DefenseFinder_1/AbiJ/AbiJ	MESP062.0722.00001.C001_AbiJ_2	1	1	1	1	1	AbiJ__AbiJ	mandatory	403	9.4e-08	30.5	0.368	0.283	269	382	AbiJ	AbiJ	8003048	8004259	-
MESP062.0722.00001.C001	MESP062.0722.00001	MESP062.0722.00001.C001_00768	PD-T7-1__PD-T7-1	755	defense-finder-models/DefenseFinder_4/PD-T7-1/PD-T7-1	MESP062.0722.00001.C001_PD-T7-1_1	1	1	1	1	1	PD-T7-1__PD-T7-1	mandatory	413	3.6e-152	505.9	0.894	0.985	2	408	PD-T7-1	PD-T7-1	834693	835934	+
MESP063.0722.00001.C001	MESP063.0722.00001	MESP063.0722.00001.C001_01530	RM__Type_I_MTases	1484	defense-finder-models/RM/RM/RM_Type_I	MESP063.0722.00001.C001_RM_Type_I_1	1	1	1	2.5	1	RM__Type_I_MTases	mandatory	524	1.4e-174	580	0.955	1	1	524	RM	RM_Type_I	1657569	1659143	+
MESP063.0722.00001.C001	MESP063.0722.00001	MESP063.0722.00001.C001_01531	RM__Type_I_S	1485	defense-finder-models/RM/RM/RM_Type_I	MESP063.0722.00001.C001_RM_Type_I_1	1	1	1	2.5	1	RM__Type_I_S	accessory	393	7.8e-71	238.5	0.536	0.982	8	393	RM	RM_Type_I	1659146	1660327	+
MESP063.0722.00001.C001	MESP063.0722.00001	MESP063.0722.00001.C001_01532	RM__Type_I_REases	1486	defense-finder-models/RM/RM/RM_Type_I	MESP063.0722.00001.C001_RM_Type_I_1	1	1	1	2.5	1	RM__Type_I_REases	mandatory	1140	7e-140	466.7	0.841	0.811	200	1124	RM	RM_Type_I	1660331	1663753	+
MESP063.0722.00001.C001	MESP063.0722.00001	MESP063.0722.00001.C001_05218	RM_Type_IV__Type_IV_REases	5060	defense-finder-models/RM/RM/RM_Type_IV	MESP063.0722.00001.C001_RM_Type_IV_3	1	1	1	1	1	RM_Type_IV__Type_IV_REases	mandatory	318	8.8e-47	158.7	0.271	0.371	198	315	RM	RM_Type_IV	5544159	5545115	-
MESP063.0722.00001.C001	MESP063.0722.00001	MESP063.0722.00001.C001_05219	RM__Type_I_S	5061	defense-finder-models/RM/RM/RM_Type_I	MESP063.0722.00001.C001_RM_Type_I_2	1	1	1	2.5	1	RM__Type_I_S	accessory	458	5.7e-72	242.1	0.588	0.932	25	451	RM	RM_Type_I	5545093	5546469	-
MESP063.0722.00001.C001	MESP063.0722.00001	MESP063.0722.00001.C001_05220	RM__Type_I_MTases	5062	defense-finder-models/RM/RM/RM_Type_I	MESP063.0722.00001.C001_RM_Type_I_2	1	1	1	2.5	1	RM__Type_I_MTases	mandatory	491	7.1e-176	584.6	0.961	0.982	1	482	RM	RM_Type_I	5546469	5547944	-
MESP063.0722.00001.C001	MESP063.0722.00001	MESP063.0722.00001.C001_05221	RM__Type_I_REases	5063	defense-finder-models/RM/RM/RM_Type_I	MESP063.0722.00001.C001_RM_Type_I_2	1	1	1	2.5	1	RM__Type_I_REases	mandatory	1128	5.7e-167	556.4	0.848	0.774	247	1119	RM	RM_Type_I	5547958	5551344	-
MESP063.0722.00001.C001	MESP063.0722.00001	MESP063.0722.00001.C001_03916	Septu__PtuA	3799	defense-finder-models/DefenseFinder_2/Septu/Septu	MESP063.0722.00001.C001_Septu_2	1	1	1	2	1	Septu__PtuA	mandatory	444	2.5e-59	200.9	0.929	0.984	1	437	Septu	Septu	4234123	4235457	+
MESP063.0722.00001.C001	MESP063.0722.00001	MESP063.0722.00001.C001_03917	Septu__PtuB	3800	defense-finder-models/DefenseFinder_2/Septu/Septu	MESP063.0722.00001.C001_Septu_2	1	1	1	2	1	Septu__PtuB	mandatory	267	5.9e-29	100.6	0.836	0.787	39	248	Septu	Septu	4235464	4236267	+
MESP063.0722.00001.C001	MESP063.0722.00001	MESP063.0722.00001.C001_06277	Wadjet__JetA_II	6094	defense-finder-models/DefenseFinder_2/Wadjet/Wadjet_II	MESP063.0722.00001.C001_Wadjet_II_4	1	1	1	4	1	Wadjet__JetA_II	mandatory	551	2e-148	494.1	0.937	0.904	51	548	Wadjet	Wadjet_II	6693709	6695364	+
MESP063.0722.00001.C001	MESP063.0722.00001	MESP063.0722.00001.C001_06278	Wadjet__JetB_II	6095	defense-finder-models/DefenseFinder_2/Wadjet/Wadjet_II	MESP063.0722.00001.C001_Wadjet_II_4	1	1	1	4	1	Wadjet__JetB_II	mandatory	429	1.2e-101	339.4	0.911	0.911	20	410	Wadjet	Wadjet_II	6695361	6696650	+
MESP063.0722.00001.C001	MESP063.0722.00001	MESP063.0722.00001.C001_06279	Wadjet__JetC_II	6096	defense-finder-models/DefenseFinder_2/Wadjet/Wadjet_II	MESP063.0722.00001.C001_Wadjet_II_4	1	1	1	4	1	Wadjet__JetC_II	mandatory	1374	0	1147.7	0.998	0.991	3	1364	Wadjet	Wadjet_II	6696692	6700816	+
MESP063.0722.00001.C001	MESP063.0722.00001	MESP063.0722.00001.C001_06280	Wadjet__JetD_II	6097	defense-finder-models/DefenseFinder_2/Wadjet/Wadjet_II	MESP063.0722.00001.C001_Wadjet_II_4	1	1	1	4	1	Wadjet__JetD_II	mandatory	439	4.6e-102	340.9	0.966	0.97	4	429	Wadjet	Wadjet_II	6700813	6702132	+
MESP063.0722.00001.C001	MESP063.0722.00001	MESP063.0722.00001.C001_06639	DRT9__DRT9	6449	defense-finder-models/DefenseFinder_2/DRT/DRT9	MESP063.0722.00001.C001_DRT9_1	1	1	1	1	1	DRT9__DRT9	mandatory	444	1.1e-135	451.7	0.85	0.975	3	435	DRT	DRT9	7074874	7076208	+
MESP063.0722.00001.C001	MESP063.0722.00001	MESP063.0722.00001.C001_01844	SoFic__SoFic	1784	defense-finder-models/DefenseFinder_5/SoFIC/SoFic	MESP063.0722.00001.C001_SoFic_2	1	1	1	1	1	SoFic__SoFic	mandatory	394	6.9e-125	415.7	0.981	0.916	24	384	SoFIC	SoFic	1971156	1972340	-
MESP063.0722.00001.C001	MESP063.0722.00001	MESP063.0722.00001.C001_02641	SoFic__SoFic	2560	defense-finder-models/DefenseFinder_5/SoFIC/SoFic	MESP063.0722.00001.C001_SoFic_3	1	1	1	1	1	SoFic__SoFic	mandatory	393	5.5e-126	419.4	0.983	0.921	23	384	SoFIC	SoFic	2814212	2815393	+
MESP063.0722.00001.C001	MESP063.0722.00001	MESP063.0722.00001.C001_06983	SanaTA__SanaA	6731	defense-finder-models/DefenseFinder_5/SanaTA/SanaTA	MESP063.0722.00001.C001_SanaTA_1	1	1	1	2	1	SanaTA__SanaA	mandatory	197	5.3e-07	28.8	0.784	0.513	27	127	SanaTA	SanaTA	7453110	7453703	+
MESP063.0722.00001.C001	MESP063.0722.00001	MESP063.0722.00001.C001_06984	SanaTA__SanaT	6732	defense-finder-models/DefenseFinder_5/SanaTA/SanaTA	MESP063.0722.00001.C001_SanaTA_1	1	1	1	2	1	SanaTA__SanaT	mandatory	338	6.4e-16	57.1	0.736	0.716	29	270	SanaTA	SanaTA	7453696	7454712	+
MESP063.0722.00001.C001	MESP063.0722.00001	MESP063.0722.00001.C001_00316	Lit__Lit	314	defense-finder-models/DefenseFinder_1/Lit/Lit	MESP063.0722.00001.C001_Lit_4	1	1	1	1	1	Lit__Lit	mandatory	397	1.2e-05	23.2	0.138	0.126	220	269	Lit	Lit	356940	358133	-
MESP063.0722.00001.C001	MESP063.0722.00001	MESP063.0722.00001.C001_00775	AbiEii__AbiEii	760	defense-finder-models/DefenseFinder_1/AbiE/AbiE	MESP063.0722.00001.C001_AbiE_1	1	1	1	2	1	AbiEii__AbiEii	mandatory	304	2.1e-39	134.7	0.958	0.819	14	262	AbiE	AbiE	856538	857452	-
MESP063.0722.00001.C001	MESP063.0722.00001	MESP063.0722.00001.C001_00776	AbiEii__AbiEi_3	761	defense-finder-models/DefenseFinder_1/AbiE/AbiE	MESP063.0722.00001.C001_AbiE_1	1	1	1	2	1	AbiEii__AbiEi_1	mandatory	281	4.1e-41	139.1	0.635	0.359	174	274	AbiE	AbiE	857452	858297	-
MESP063.0722.00001.C001	MESP063.0722.00001	MESP063.0722.00001.C001_06976	AbiH__AbiH	6724	defense-finder-models/DefenseFinder_1/AbiH/AbiH	MESP063.0722.00001.C001_AbiH_2	1	1	1	1	1	AbiH__AbiH	mandatory	298	3.9e-59	199.5	1	0.889	5	269	AbiH	AbiH	7446833	7447729	-
MESP063.0722.00001.C001	MESP063.0722.00001	MESP063.0722.00001.C001_07196	Lamassu-Fam__LmuB_SMC_Cap4_nuclease	6930	defense-finder-models/DefenseFinder_1/Lamassu-Fam/Lamassu-Fam	MESP063.0722.00001.C001_Lamassu-Fam_3	1	1	0.667	2	1	Lamassu-Fam__LmuB_SMC_Cap4_nuclease_II	mandatory	574	6.3e-174	578.2	0.998	0.972	1	558	Lamassu-Fam	Lamassu-Fam	7683545	7685269	-
MESP063.0722.00001.C001	MESP063.0722.00001	MESP063.0722.00001.C001_07197	Lamassu-Fam__LmuA_effector_Cap4_nuclease	6931	defense-finder-models/DefenseFinder_1/Lamassu-Fam/Lamassu-Fam	MESP063.0722.00001.C001_Lamassu-Fam_3	1	1	0.667	2	1	Lamassu-Fam__LmuA_effector_Cap4_nuclease_II	mandatory	385	4.1e-77	258.8	0.976	0.958	14	382	Lamassu-Fam	Lamassu-Fam	7685303	7686460	-
MESP064.0722.00001.C001	MESP064.0722.00001	MESP064.0722.00001.C001_02834	RM__Type_I_MTases	2631	defense-finder-models/RM/RM/RM_Type_I	MESP064.0722.00001.C001_RM_Type_I_1	1	1	1	2.5	1	RM__Type_I_MTases	mandatory	669	2.8e-295	979	1.283	0.996	3	668	RM	RM_Type_I	2975200	2977209	+
MESP064.0722.00001.C001	MESP064.0722.00001	MESP064.0722.00001.C001_02835	RM__Type_I_S	2632	defense-finder-models/RM/RM/RM_Type_I	MESP064.0722.00001.C001_RM_Type_I_1	1	1	1	2.5	1	RM__Type_I_S	accessory	432	3.7e-60	202.5	0.57	0.981	3	426	RM	RM_Type_I	2977206	2978504	+
MESP064.0722.00001.C001	MESP064.0722.00001	MESP064.0722.00001.C001_02836	RM__Type_I_REases	2633	defense-finder-models/RM/RM/RM_Type_I	MESP064.0722.00001.C001_RM_Type_I_1	1	1	1	2.5	1	RM__Type_I_REases	mandatory	996	0	1431.6	0.99	0.999	1	995	RM	RM_Type_I	2978517	2981507	+
MESP064.0722.00001.C001	MESP064.0722.00001	MESP064.0722.00001.C001_04724	Wadjet__JetC_III	4463	defense-finder-models/DefenseFinder_2/Wadjet/Wadjet_III	MESP064.0722.00001.C001_Wadjet_III_2	1	1	1	4	1	Wadjet__JetC_III	mandatory	1487	4e-237	788.2	0.979	0.989	1	1470	Wadjet	Wadjet_III	5109607	5114070	-
MESP064.0722.00001.C001	MESP064.0722.00001	MESP064.0722.00001.C001_04725	Wadjet__JetB_III	4464	defense-finder-models/DefenseFinder_2/Wadjet/Wadjet_III	MESP064.0722.00001.C001_Wadjet_III_2	1	1	1	4	1	Wadjet__JetB_III	mandatory	248	1.5e-53	179.9	0.98	0.972	1	241	Wadjet	Wadjet_III	5114048	5114794	-
MESP064.0722.00001.C001	MESP064.0722.00001	MESP064.0722.00001.C001_04726	Wadjet__JetA_III	4465	defense-finder-models/DefenseFinder_2/Wadjet/Wadjet_III	MESP064.0722.00001.C001_Wadjet_III_2	1	1	1	4	1	Wadjet__JetA_III	mandatory	502	2.2e-91	305.3	0.977	0.996	2	501	Wadjet	Wadjet_III	5114791	5116299	-
MESP064.0722.00001.C001	MESP064.0722.00001	MESP064.0722.00001.C001_04727	Wadjet__JetD_III	4466	defense-finder-models/DefenseFinder_2/Wadjet/Wadjet_III	MESP064.0722.00001.C001_Wadjet_III_2	1	1	1	4	1	Wadjet__JetD_III	mandatory	357	3.7e-87	291	0.957	0.972	10	356	Wadjet	Wadjet_III	5116296	5117369	-
MESP065.0722.00001.C001	MESP065.0722.00001	MESP065.0722.00001.C001_00111	PD-Lambda-5__PD-Lambda-5_B	109	defense-finder-models/RM/PD-Lambda-5/PD-Lambda-5	MESP065.0722.00001.C001_PD-Lambda-5_1	1	1	1	2	1	PD-Lambda-5__PD-Lambda-5_B	mandatory	298	3.6e-70	234.9	0.958	0.919	2	275	PD-Lambda-5	PD-Lambda-5	105586	106482	-
MESP065.0722.00001.C001	MESP065.0722.00001	MESP065.0722.00001.C001_00112	PD-Lambda-5__PD-Lambda-5_A	110	defense-finder-models/RM/PD-Lambda-5/PD-Lambda-5	MESP065.0722.00001.C001_PD-Lambda-5_1	1	1	1	2	1	PD-Lambda-5__PD-Lambda-5_A	mandatory	439	1.7e-33	114.5	0.782	0.822	12	372	PD-Lambda-5	PD-Lambda-5	106479	107798	-
MESP065.0722.00001.C001	MESP065.0722.00001	MESP065.0722.00001.C001_00508	RM__Type_I_MTases	498	defense-finder-models/RM/RM/RM_Type_I	MESP065.0722.00001.C001_RM_Type_I_2	1	1	1	2.5	1	RM__Type_I_MTases	mandatory	499	3.2e-159	529.6	0.992	0.994	2	497	RM	RM_Type_I	522306	523805	+
MESP065.0722.00001.C001	MESP065.0722.00001	MESP065.0722.00001.C001_00509	RM__Type_I_S	499	defense-finder-models/RM/RM/RM_Type_I	MESP065.0722.00001.C001_RM_Type_I_2	1	1	1	2.5	1	RM__Type_I_S	accessory	604	4.1e-84	281.2	0.69	0.983	1	594	RM	RM_Type_I	523795	525609	+
MESP065.0722.00001.C001	MESP065.0722.00001	MESP065.0722.00001.C001_00510	RM__Type_I_REases	500	defense-finder-models/RM/RM/RM_Type_I	MESP065.0722.00001.C001_RM_Type_I_2	1	1	1	2.5	1	RM__Type_I_REases	mandatory	1014	6.8e-170	566	0.928	0.919	7	938	RM	RM_Type_I	525606	528650	+
MESP065.0722.00001.C001	MESP065.0722.00001	MESP065.0722.00001.C001_00512	PD-T4-3__PD-T4-3	502	defense-finder-models/DefenseFinder_3/PD-T4-3/PD-T4-3	MESP065.0722.00001.C001_PD-T4-3_1	1	1	1	1	1	PD-T4-3__PD-T4-3	mandatory	258	2.9e-69	231.8	0.973	0.969	5	254	PD-T4-3	PD-T4-3	529817	530593	-
MESP065.0722.00001.C001	MESP065.0722.00001	MESP065.0722.00001.C001_05246	Dsr_I__Dsr1	5108	defense-finder-models/DefenseFinder_2/Dsr/Dsr_I	MESP065.0722.00001.C001_Dsr_I_1	1	1	1	1	1	Dsr_I__Dsr1	mandatory	400	1.2e-36	124.2	0.231	0.782	18	330	Dsr	Dsr_I	5437053	5438255	+
MESP065.0722.00001.C001	MESP065.0722.00001	MESP065.0722.00001.C001_02996	CBASS__4TM_new	2920	defense-finder-models/DefenseFinder_5/CBASS/CBASS_I	MESP065.0722.00001.C001_CBASS_I_2	1	1	1	2	1	CBASS__Effector_2TM_S_2TMBeta	mandatory	131	8.2e-11	40.3	0.475	0.916	2	121	CBASS	CBASS_I	3147553	3147948	+
MESP065.0722.00001.C001	MESP065.0722.00001	MESP065.0722.00001.C001_02997	CBASS__Cyclase_SMODS	2921	defense-finder-models/DefenseFinder_5/CBASS/CBASS_I	MESP065.0722.00001.C001_CBASS_I_2	1	1	1	2	1	CBASS__Cyclase_SMODS	mandatory	483	1.4e-42	144.1	1	0.337	1	163	CBASS	CBASS_I	3147948	3149399	+
MESP065.0722.00001.C001	MESP065.0722.00001	MESP065.0722.00001.C001_00505	dGTPase__Sp_dGTPase	495	defense-finder-models/DefenseFinder_1/dGTPase/dGTPase	MESP065.0722.00001.C001_dGTPase_2	1	1	1	1	1	dGTPase__Sp_dGTPase	mandatory	458	1.3e-119	398.4	0.957	0.921	36	457	dGTPase	dGTPase	519603	520979	+
MESP065.0722.00001.C001	MESP065.0722.00001	MESP065.0722.00001.C001_01619	dGTPase__Sp_dGTPase	1566	defense-finder-models/DefenseFinder_1/dGTPase/dGTPase	MESP065.0722.00001.C001_dGTPase_3	1	1	1	1	1	dGTPase__Sp_dGTPase	mandatory	446	2e-160	532.9	0.989	0.998	2	446	dGTPase	dGTPase	1767400	1768740	-
MESP065.0722.00001.C001	MESP065.0722.00001	MESP065.0722.00001.C001_02519	Gao_Upx__UpxA	2451	defense-finder-models/DefenseFinder_1/Gao_Upx/Gao_Upx	MESP065.0722.00001.C001_Gao_Upx_1	1	1	1	1	1	Gao_Upx__UpxA	mandatory	1226	4.4e-222	738.2	0.958	0.974	11	1204	Gao_Upx	Gao_Upx	2670627	2674307	-
MESP065.0722.00001.C001	MESP065.0722.00001	MESP065.0722.00001.C001_01300	Mokosh_TypeI__MkoA	1273	defense-finder-models/DefenseFinder_4/Mokosh/Mokosh_TypeI	MESP065.0722.00001.C001_Mokosh_TypeI_1	1	1	1	2	1	Mokosh_TypeI__MkoA	mandatory	1094	1.3e-209	697.6	0.959	0.979	2	1072	Mokosh	Mokosh_TypeI	1409132	1412416	+
MESP065.0722.00001.C001	MESP065.0722.00001	MESP065.0722.00001.C001_01301	Mokosh_TypeI__MkoB	1274	defense-finder-models/DefenseFinder_4/Mokosh/Mokosh_TypeI	MESP065.0722.00001.C001_Mokosh_TypeI_1	1	1	1	2	1	Mokosh_TypeI__MkoB	mandatory	579	7.4e-85	284.7	0.97	0.986	4	574	Mokosh	Mokosh_TypeI	1412413	1414152	+
MESP066.0722.00001.C001	MESP066.0722.00001	MESP066.0722.00001.C001_01567	RM__Type_I_MTases	1534	defense-finder-models/RM/RM/RM_Type_I	MESP066.0722.00001.C001_RM_Type_I_1	1	1	1	2.5	1	RM__Type_I_MTases	mandatory	507	5e-199	659.4	0.959	0.996	1	505	RM	RM_Type_I	1704027	1705550	-
MESP066.0722.00001.C001	MESP066.0722.00001	MESP066.0722.00001.C001_01570	RM__Type_I_S	1537	defense-finder-models/RM/RM/RM_Type_I	MESP066.0722.00001.C001_RM_Type_I_1	1	1	1	2.5	1	RM__Type_I_S	accessory	408	1.3e-51	173.4	0.455	0.789	85	406	RM	RM_Type_I	1707589	1708815	-
MESP066.0722.00001.C001	MESP066.0722.00001	MESP066.0722.00001.C001_01571	RM__Type_I_REases	1538	defense-finder-models/RM/RM/RM_Type_I	MESP066.0722.00001.C001_RM_Type_I_1	1	1	1	2.5	1	RM__Type_I_REases	mandatory	937	9.1e-203	673.3	0.85	0.989	9	935	RM	RM_Type_I	1708815	1711628	-
MESP066.0722.00001.C001	MESP066.0722.00001	MESP066.0722.00001.C001_01591	RM_Type_II__Type_II_REases	1557	defense-finder-models/RM/RM/RM_Type_II	MESP066.0722.00001.C001_RM_Type_II_2	1	1	1	2	1	RM_Type_II__Type_II_REases	mandatory	874	6.2e-127	422.2	2.927	0.968	14	859	RM	RM_Type_II	1731493	1734117	-
MESP066.0722.00001.C001	MESP066.0722.00001	MESP066.0722.00001.C001_01593	RM_Type_II__Type_II_MTases	1559	defense-finder-models/RM/RM/RM_Type_II	MESP066.0722.00001.C001_RM_Type_II_2	1	1	1	2	1	RM_Type_II__Type_II_MTases	mandatory	416	1.9e-88	294.5	0.986	0.993	1	413	RM	RM_Type_II	1734829	1736079	-
MESP066.0722.00001.C001	MESP066.0722.00001	MESP066.0722.00001.C001_01793	RM_Type_IIG__Type_IIG	1757	defense-finder-models/RM/RM/RM_Type_IIG	MESP066.0722.00001.C001_RM_Type_IIG_3	1	1	1	1	1	RM_Type_IIG__Type_IIG	mandatory	1586	6.4e-149	495.9	1.157	0.993	4	1578	RM	RM_Type_IIG	1942355	1947115	+
MESP066.0722.00001.C001	MESP066.0722.00001	MESP066.0722.00001.C001_00227	pAgo__pAgo_LongB	225	defense-finder-models/DefenseFinder_5/pAgo/pAgo	MESP066.0722.00001.C001_pAgo_3	1	1	1	1	1	pAgo__pAgo_LongA	mandatory	687	5.6e-115	382.6	0.996	0.994	5	687	pAgo	pAgo	229040	231103	-
MESP066.0722.00001.C001	MESP066.0722.00001	MESP066.0722.00001.C001_01587	Tiamat__TmtA	1553	defense-finder-models/DefenseFinder_5/Tiamat/Tiamat	MESP066.0722.00001.C001_Tiamat_2	1	1	1	1	1	Tiamat__TmtA	mandatory	1496	2.6e-290	964.1	0.992	0.997	3	1494	Tiamat	Tiamat	1723981	1728471	+
MESP066.0722.00001.C001	MESP066.0722.00001	MESP066.0722.00001.C001_01602	Dynamins__LeoBC	1568	defense-finder-models/DefenseFinder_5/Dynamins/Dynamins	MESP066.0722.00001.C001_Dynamins_1	1	1	0.5	2	1	Dynamins__LeoBC	mandatory	294	8.1e-08	28.9	0.198	0.425	11	135	Dynamins	Dynamins	1744051	1744935	+
MESP066.0722.00001.C001	MESP066.0722.00001	MESP066.0722.00001.C001_01604	Dynamins__LeoA	1570	defense-finder-models/DefenseFinder_5/Dynamins/Dynamins	MESP066.0722.00001.C001_Dynamins_1	1	1	0.5	2	1	Dynamins__LeoA	mandatory	435	1.8e-11	41	0.304	0.386	172	339	Dynamins	Dynamins	1745545	1746852	+
MESP066.0722.00001.C001	MESP066.0722.00001	MESP066.0722.00001.C001_02120	Lamassu-Fam__LmuB_SMC_Cap4_nuclease_II	2075	defense-finder-models/DefenseFinder_1/Lamassu-Fam/Lamassu-Fam	MESP066.0722.00001.C001_Lamassu-Fam_1	1	1	0.667	2	1	Lamassu-Fam__LmuB_SMC_Cap4_nuclease_II	mandatory	644	8.2e-107	356	0.989	1	1	644	Lamassu-Fam	Lamassu-Fam	2307288	2309222	-
MESP066.0722.00001.C001	MESP066.0722.00001	MESP066.0722.00001.C001_02122	Lamassu-Fam__LmuA_effector_Cap4_nuclease_II	2077	defense-finder-models/DefenseFinder_1/Lamassu-Fam/Lamassu-Fam	MESP066.0722.00001.C001_Lamassu-Fam_1	1	1	0.667	2	1	Lamassu-Fam__LmuA_effector_Cap4_nuclease_II	mandatory	370	1.6e-34	118	0.901	0.889	3	331	Lamassu-Fam	Lamassu-Fam	2309682	2310794	-
MESP067.0722.00001.C001	MESP067.0722.00001	MESP067.0722.00001.C001_02134	RM_Type_II__Type_II_REases	2087	defense-finder-models/RM/RM/RM_Type_II	MESP067.0722.00001.C001_RM_Type_II_1	1	1	1	2	2	RM_Type_II__Type_II_REases	mandatory	957	2.5e-179	596.7	2.847	0.929	60	948	RM	RM_Type_II	2234808	2237681	-
MESP067.0722.00001.C001	MESP067.0722.00001	MESP067.0722.00001.C001_02134	Gao_Mza__MzaC	2087	defense-finder-models/DefenseFinder_1/Gao_Mza/Gao_Mza	MESP067.0722.00001.C001_Gao_Mza_1	1	1	1	5	1	Gao_Mza__MzaC	mandatory	957	0	1306.5	0.988	0.982	17	956	Gao_Mza	Gao_Mza	2234808	2237681	-
MESP067.0722.00001.C001	MESP067.0722.00001	MESP067.0722.00001.C001_02135	RM_Type_II__Type_II_REases	2088	defense-finder-models/RM/RM/RM_Type_II	MESP067.0722.00001.C001_RM_Type_II_1	1	1	1	2	2	RM_Type_II__Type_II_REases	mandatory	482	2e-15	55.8	0.634	0.4	13	205	RM	RM_Type_II	2237647	2239095	-
MESP067.0722.00001.C001	MESP067.0722.00001	MESP067.0722.00001.C001_02135	Gao_Mza__MzaB	2088	defense-finder-models/DefenseFinder_1/Gao_Mza/Gao_Mza	MESP067.0722.00001.C001_Gao_Mza_1	1	1	1	5	1	Gao_Mza__MzaB	mandatory	482	1e-203	675.6	0.958	0.99	1	477	Gao_Mza	Gao_Mza	2237647	2239095	-
MESP067.0722.00001.C001	MESP067.0722.00001	MESP067.0722.00001.C001_02137	RM_Type_II__Type_II_MTases	2090	defense-finder-models/RM/RM/RM_Type_II	MESP067.0722.00001.C001_RM_Type_II_1	1	1	1	2	2	RM_Type_II__Type_II_MTases	mandatory	421	2.8e-106	353.8	0.844	0.765	68	389	RM	RM_Type_II	2241708	2242973	+
MESP067.0722.00001.C001	MESP067.0722.00001	MESP067.0722.00001.C001_02139	RM_Type_II__Type_II_REases	2092	defense-finder-models/RM/RM/RM_Type_II	MESP067.0722.00001.C001_RM_Type_II_1	1	1	1	2	2	RM_Type_II__Type_II_REases	mandatory	408	3.1e-43	147.8	1.267	0.868	54	407	RM	RM_Type_II	2243418	2244644	+
MESP067.0722.00001.C001	MESP067.0722.00001	MESP067.0722.00001.C001_02666	RM_Type_II__Type_II_MTases	2609	defense-finder-models/RM/RM/RM_Type_II	MESP067.0722.00001.C001_RM_Type_II_2	1	1	1	2	1	RM_Type_II__Type_II_MTases	mandatory	435	2.6e-106	353.9	0.85	0.745	81	404	RM	RM_Type_II	2780769	2782076	+
MESP067.0722.00001.C001	MESP067.0722.00001	MESP067.0722.00001.C001_02668	RM_Type_II__Type_II_REases	2611	defense-finder-models/RM/RM/RM_Type_II	MESP067.0722.00001.C001_RM_Type_II_2	1	1	1	2	1	RM_Type_II__Type_II_REases	mandatory	417	7.5e-38	130.1	1.248	0.801	83	416	RM	RM_Type_II	2782521	2783774	+
MESP067.0722.00001.C001	MESP067.0722.00001	MESP067.0722.00001.C001_04088	RM_Type_II__Type_II_MTases	3998	defense-finder-models/RM/RM/RM_Type_II	MESP067.0722.00001.C001_RM_Type_II_3	1	1	1	2	1	RM_Type_II__Type_II_MTases	mandatory	419	7.8e-107	355.7	0.85	0.773	66	389	RM	RM_Type_II	4224552	4225811	+
MESP067.0722.00001.C001	MESP067.0722.00001	MESP067.0722.00001.C001_04090	RM_Type_II__Type_II_REases	4000	defense-finder-models/RM/RM/RM_Type_II	MESP067.0722.00001.C001_RM_Type_II_3	1	1	1	2	1	RM_Type_II__Type_II_REases	mandatory	197	3.3e-36	124.7	0.893	0.985	2	195	RM	RM_Type_II	4226885	4227478	+
MESP067.0722.00001.C001	MESP067.0722.00001	MESP067.0722.00001.C001_01675	PD-T7-2__PD-T7-2_B	1636	defense-finder-models/DefenseFinder_3/PD-T7-2/PD-T7-2	MESP067.0722.00001.C001_PD-T7-2_2	1	1	1	2	1	PD-T7-2__PD-T7-2_B	mandatory	603	2.5e-94	315.1	0.981	0.97	5	589	PD-T7-2	PD-T7-2	1724821	1726632	-
MESP067.0722.00001.C001	MESP067.0722.00001	MESP067.0722.00001.C001_01676	PD-T7-2__PD-T7-2_A	1637	defense-finder-models/DefenseFinder_3/PD-T7-2/PD-T7-2	MESP067.0722.00001.C001_PD-T7-2_2	1	1	1	2	1	PD-T7-2__PD-T7-2_A	mandatory	401	3.4e-24	83.9	0.522	0.436	131	305	PD-T7-2	PD-T7-2	1726629	1727834	-
MESP067.0722.00001.C001	MESP067.0722.00001	MESP067.0722.00001.C001_01680	Azaca__ZacA	1641	defense-finder-models/DefenseFinder_3/Azaca/Azaca	MESP067.0722.00001.C001_Azaca_1	1	1	1	3	1	Azaca__ZacA	mandatory	400	2e-126	421.1	0.987	0.975	11	400	Azaca	Azaca	1732338	1733540	+
MESP067.0722.00001.C001	MESP067.0722.00001	MESP067.0722.00001.C001_01681	Azaca__ZacB	1642	defense-finder-models/DefenseFinder_3/Azaca/Azaca	MESP067.0722.00001.C001_Azaca_1	1	1	1	3	1	Azaca__ZacB	mandatory	612	5.2e-168	558.8	0.993	0.993	2	609	Azaca	Azaca	1733548	1735386	+
MESP067.0722.00001.C001	MESP067.0722.00001	MESP067.0722.00001.C001_01682	Azaca__ZacC	1643	defense-finder-models/DefenseFinder_3/Azaca/Azaca	MESP067.0722.00001.C001_Azaca_1	1	1	1	3	1	Azaca__ZacC	mandatory	1039	0	1123.5	0.992	0.993	8	1039	Azaca	Azaca	1735376	1738495	+
MESP067.0722.00001.C001	MESP067.0722.00001	MESP067.0722.00001.C001_02439	CBASS__Cyclase_SMODS	2386	defense-finder-models/DefenseFinder_5/CBASS/CBASS_I	MESP067.0722.00001.C001_CBASS_I_2	1	1	1	2	1	CBASS__Cyclase_SMODS	mandatory	293	1.2e-51	173.6	1	0.567	1	166	CBASS	CBASS_I	2529659	2530540	+
MESP067.0722.00001.C001	MESP067.0722.00001	MESP067.0722.00001.C001_02440	CBASS__2TM_Gros	2387	defense-finder-models/DefenseFinder_5/CBASS/CBASS_I	MESP067.0722.00001.C001_CBASS_I_2	1	1	1	2	1	CBASS__Effector_2TM_S_2TMBeta	mandatory	180	2.9e-34	117.7	0.73	0.989	2	179	CBASS	CBASS_I	2530566	2531108	+
MESP067.0722.00001.C001	MESP067.0722.00001	MESP067.0722.00001.C001_02132	Gao_Mza__MzaE	2085	defense-finder-models/DefenseFinder_1/Gao_Mza/Gao_Mza	MESP067.0722.00001.C001_Gao_Mza_1	1	1	1	5	1	Gao_Mza__MzaE	mandatory	592	1.8e-224	745.2	0.972	0.973	1	576	Gao_Mza	Gao_Mza	2232027	2233805	-
MESP067.0722.00001.C001	MESP067.0722.00001	MESP067.0722.00001.C001_02133	Gao_Mza__MzaD	2086	defense-finder-models/DefenseFinder_1/Gao_Mza/Gao_Mza	MESP067.0722.00001.C001_Gao_Mza_1	1	1	1	5	1	Gao_Mza__MzaD	mandatory	340	1.1e-78	263.3	0.982	0.991	2	338	Gao_Mza	Gao_Mza	2233802	2234824	-
MESP067.0722.00001.C001	MESP067.0722.00001	MESP067.0722.00001.C001_02136	Gao_Mza__MzaA	2089	defense-finder-models/DefenseFinder_1/Gao_Mza/Gao_Mza	MESP067.0722.00001.C001_Gao_Mza_1	1	1	1	5	1	Gao_Mza__MzaA	mandatory	574	7.1e-30	102.1	0.185	0.221	317	443	Gao_Mza	Gao_Mza	2239146	2240870	-
MESP067.0722.00001.C001	MESP067.0722.00001	MESP067.0722.00001.C001_05264	Lamassu-Fam__LmuB_SMC_Cap4_nuclease	5142	defense-finder-models/DefenseFinder_1/Lamassu-Fam/Lamassu-Fam	MESP067.0722.00001.C001_Lamassu-Fam_2	1	1	0.667	2	1	Lamassu-Fam__LmuB_SMC_Cap4_nuclease_II	mandatory	565	9.1e-120	399.1	0.995	0.989	1	559	Lamassu-Fam	Lamassu-Fam	5416827	5418524	-
MESP067.0722.00001.C001	MESP067.0722.00001	MESP067.0722.00001.C001_05265	Lamassu-Fam__LmuA_effector_Cap4_nuclease	5143	defense-finder-models/DefenseFinder_1/Lamassu-Fam/Lamassu-Fam	MESP067.0722.00001.C001_Lamassu-Fam_2	1	1	0.667	2	1	Lamassu-Fam__LmuA_effector_Cap4_nuclease_II	mandatory	360	3e-41	140.5	0.973	0.978	4	355	Lamassu-Fam	Lamassu-Fam	5418582	5419664	-
MESP067.0722.00001.P002	MESP067.0722.00001	MESP067.0722.00001.P002_00300	CapRel__CapRel	262	defense-finder-models/DefenseFinder_3/CapRel/CapRel	MESP067.0722.00001.P002_CapRel_1	1	1	1	1	1	CapRel__CapRel	mandatory	358	4.9e-22	73.2	0.864	0.838	49	348	CapRel	CapRel	344787	345863	+
MESP067.0722.00001.P002	MESP067.0722.00001	MESP067.0722.00001.P002_00045	SanaTA__SanaA	39	defense-finder-models/DefenseFinder_5/SanaTA/SanaTA	MESP067.0722.00001.P002_SanaTA_1	1	1	1	2	1	SanaTA__SanaA	mandatory	222	1.8e-14	48.9	0.866	0.518	9	123	SanaTA	SanaTA	46048	46716	+
MESP067.0722.00001.P002	MESP067.0722.00001	MESP067.0722.00001.P002_00046	SanaTA__SanaT	40	defense-finder-models/DefenseFinder_5/SanaTA/SanaTA	MESP067.0722.00001.P002_SanaTA_1	1	1	1	2	1	SanaTA__SanaT	mandatory	346	2.3e-19	64.4	0.678	0.679	32	266	SanaTA	SanaTA	46713	47753	+
MESP067.0722.00001.P002	MESP067.0722.00001	MESP067.0722.00001.P002_00217	AbiD__AbiD	188	defense-finder-models/DefenseFinder_1/AbiD/AbiD	MESP067.0722.00001.P002_AbiD_1	1	1	1	1	1	AbiD__AbiD	mandatory	298	2.8e-72	238.5	0.861	0.99	1	295	AbiD	AbiD	243897	244793	+
MESP069.0722.00001.C001	MESP069.0722.00001	MESP069.0722.00001.C001_00176	AVAST_II__Avs2A	172	defense-finder-models/DefenseFinder_2/AVAST/AVAST_II	MESP069.0722.00001.C001_AVAST_II_1	1	1	1	1	1	AVAST_II__Avs2A	mandatory	1271	1.6e-139	463.5	0.559	0.681	7	871	AVAST	AVAST_II	172213	176028	-
MESP069.0722.00001.C001	MESP069.0722.00001	MESP069.0722.00001.C001_01237	AVAST_IV__Avs4A	1192	defense-finder-models/DefenseFinder_2/AVAST/AVAST_IV	MESP069.0722.00001.C001_AVAST_IV_2	1	1	1	1	1	AVAST_IV__Avs4A	mandatory	1639	1e-69	231.9	0.619	0.606	276	1269	AVAST	AVAST_IV	1329785	1334704	+
MESP069.0722.00001.C001	MESP069.0722.00001	MESP069.0722.00001.C001_01276	Dynamins__LeoB	1231	defense-finder-models/DefenseFinder_5/Dynamins/Dynamins	MESP069.0722.00001.C001_Dynamins_1	1	1	0.5	2	1	Dynamins__LeoB	mandatory	87	6.4e-05	18.6	0.1	0.655	8	64	Dynamins	Dynamins	1373552	1373815	+
MESP069.0722.00001.C001	MESP069.0722.00001	MESP069.0722.00001.C001_01281	Dynamins__LeoA	1236	defense-finder-models/DefenseFinder_5/Dynamins/Dynamins	MESP069.0722.00001.C001_Dynamins_1	1	1	0.5	2	1	Dynamins__LeoA	mandatory	460	1.1e-08	31.3	0.163	0.215	173	271	Dynamins	Dynamins	1381237	1382619	-
MESP070.0722.00001.C001	MESP070.0722.00001	MESP070.0722.00001.C001_00497	RM_Type_III__Type_III_REases	477	defense-finder-models/RM/RM/RM_Type_III	MESP070.0722.00001.C001_RM_Type_III_2	1	1	1	2	1	RM_Type_III__Type_III_REases	mandatory	865	7.8e-35	117.1	0.37	0.444	173	556	RM	RM_Type_III	527274	529871	-
MESP070.0722.00001.C001	MESP070.0722.00001	MESP070.0722.00001.C001_00500	RM_Type_III__Type_III_MTases	480	defense-finder-models/RM/RM/RM_Type_III	MESP070.0722.00001.C001_RM_Type_III_2	1	1	1	2	1	RM_Type_III__Type_III_MTases	mandatory	247	4.3e-52	174.8	0.318	0.907	6	229	RM	RM_Type_III	531168	531911	-
MESP070.0722.00001.C001	MESP070.0722.00001	MESP070.0722.00001.C001_00508	RM_Type_IV__Type_IV_REases	487	defense-finder-models/RM/RM/RM_Type_IV	MESP070.0722.00001.C001_RM_Type_IV_3	1	1	1	1	1	RM_Type_IV__Type_IV_REases	mandatory	298	1.1e-60	202.6	0.399	0.584	123	296	RM	RM_Type_IV	537598	538494	-
MESP070.0722.00001.C001	MESP070.0722.00001	MESP070.0722.00001.C001_00521	RM_Type_IIG__Type_IIG	500	defense-finder-models/RM/RM/RM_Type_IIG	MESP070.0722.00001.C001_RM_Type_IIG_1	1	1	1	1	1	RM_Type_IIG__Type_IIG	mandatory	1383	3.3e-294	976.7	1.166	0.977	14	1364	RM	RM_Type_IIG	556202	560353	-
MESP070.0722.00001.C001	MESP070.0722.00001	MESP070.0722.00001.C001_00008	Cas__csb1gr7_I-G_1	8	defense-finder-models/Cas/Cas/CAS_Class1-Subtype-I-G	MESP070.0722.00001.C001_CAS_Class1-Subtype-I-G_2	1	1	0.571	4	1	Cas__cas7_I-G_4	mandatory	414	1.8e-48	161.4	0.982	0.418	20	192	Cas	CAS_Class1-Subtype-I-G	13351	14595	+
MESP070.0722.00001.C001	MESP070.0722.00001	MESP070.0722.00001.C001_00009	Cas__csb2gr5_I-G_1	9	defense-finder-models/Cas/Cas/CAS_Class1-Subtype-I-G	MESP070.0722.00001.C001_CAS_Class1-Subtype-I-G_2	1	1	0.571	4	1	Cas__cas5u_I-G_1	mandatory	484	5.4e-88	292.9	0.982	1	1	484	Cas	CAS_Class1-Subtype-I-G	14579	16033	+
MESP070.0722.00001.C001	MESP070.0722.00001	MESP070.0722.00001.C001_00010	Cas__cas3_I-G_3	10	defense-finder-models/Cas/Cas/CAS_Class1-Subtype-I-G	MESP070.0722.00001.C001_CAS_Class1-Subtype-I-G_2	1	1	0.571	4	1	Cas__cas3_I-G_3	mandatory	984	8.6e-89	295.2	0.588	0.521	25	537	Cas	CAS_Class1-Subtype-I-G	15990	18944	+
MESP070.0722.00001.C001	MESP070.0722.00001	MESP070.0722.00001.C001_00011	Cas__cas8u1_I-G_2	11	defense-finder-models/Cas/Cas/CAS_Class1-Subtype-I-G	MESP070.0722.00001.C001_CAS_Class1-Subtype-I-G_2	1	1	0.571	4	1	Cas__cas8u1_I-G_1	mandatory	319	1.8e-78	260.8	0.981	0.984	3	316	Cas	CAS_Class1-Subtype-I-G	18941	19900	+
MESP070.0722.00001.C001	MESP070.0722.00001	MESP070.0722.00001.C001_00526	Cas__cas10_III_1	504	defense-finder-models/Cas/Cas/CAS_Class1-Subtype-III-B	MESP070.0722.00001.C001_CAS_Class1-Subtype-III-B_3	1	1	1.143	8	1	Cas__cas10_III_1	accessory	994	1.3e-97	324.6	0.996	0.669	198	862	Cas	CAS_Class1-Subtype-III-B	572460	575444	+
MESP070.0722.00001.C001	MESP070.0722.00001	MESP070.0722.00001.C001_00527	Cas__cmr3gr5_III-B_III-C_5	505	defense-finder-models/Cas/Cas/CAS_Class1-Subtype-III-B	MESP070.0722.00001.C001_CAS_Class1-Subtype-III-B_3	1	1	1.143	8	1	Cas__cmr3gr5_III-B_III-C_5	accessory	422	1e-55	186.4	0.947	0.919	8	395	Cas	CAS_Class1-Subtype-III-B	575441	576709	+
MESP070.0722.00001.C001	MESP070.0722.00001	MESP070.0722.00001.C001_00528	Cas__cmr4gr7_III-B_III-C_1	506	defense-finder-models/Cas/Cas/CAS_Class1-Subtype-III-B	MESP070.0722.00001.C001_CAS_Class1-Subtype-III-B_3	1	1	1.143	8	1	Cas__cmr4gr7_III-B_III-C_2	accessory	312	1.2e-59	199.1	0.993	0.894	17	295	Cas	CAS_Class1-Subtype-III-B	576787	577725	+
MESP070.0722.00001.C001	MESP070.0722.00001	MESP070.0722.00001.C001_00529	Cas__cmr5gr11_III-B_18	507	defense-finder-models/Cas/Cas/CAS_Class1-Subtype-III-B	MESP070.0722.00001.C001_CAS_Class1-Subtype-III-B_3	1	1	1.143	8	1	Cas__cmr5gr11_III-B_18	mandatory	119	6.7e-17	58.8	0.932	0.832	13	111	Cas	CAS_Class1-Subtype-III-B	577744	578103	+
MESP070.0722.00001.C001	MESP070.0722.00001	MESP070.0722.00001.C001_00530	Cas__cmr6gr7_III-B_2	508	defense-finder-models/Cas/Cas/CAS_Class1-Subtype-III-B	MESP070.0722.00001.C001_CAS_Class1-Subtype-III-B_3	1	1	1.143	8	1	Cas__cmr6gr7_III-B_1	mandatory	300	3e-15	53.3	0.872	0.723	68	284	Cas	CAS_Class1-Subtype-III-B	578107	579009	+
MESP070.0722.00001.C001	MESP070.0722.00001	MESP070.0722.00001.C001_00531	Cas__csx1_III_10	509	defense-finder-models/Cas/Cas/CAS_Class1-Subtype-III-B	MESP070.0722.00001.C001_CAS_Class1-Subtype-III-B_3	1	1	1.143	8	1	Cas__csx1_III_10	accessory	363	3e-46	154.6	0.922	0.609	6	226	Cas	CAS_Class1-Subtype-III-B	579267	580358	+
MESP070.0722.00001.C001	MESP070.0722.00001	MESP070.0722.00001.C001_00531	Cas__csx1_III_10	509	defense-finder-models/Cas/Cas/CAS_Class1-Subtype-III-B	MESP070.0722.00001.C001_CAS_Class1-Subtype-III-B_10	4	3	0.571	3.1	1	Cas__csx1_III_10	accessory	363	3e-46	154.6	0.922	0.609	6	226	Cas	CAS_Class1-Subtype-III-B	579267	580358	+
MESP070.0722.00001.C001	MESP070.0722.00001	MESP070.0722.00001.C001_00533	Cas__cas1_I_II_III_IV_V_VI_1	511	defense-finder-models/Cas/Cas/CAS_Class1-Subtype-III-B	MESP070.0722.00001.C001_CAS_Class1-Subtype-III-B_3	1	1	1.143	8	1	Cas__cas1_III_1	accessory	335	1.1e-85	284.4	0.975	0.94	5	319	Cas	CAS_Class1-Subtype-III-B	582433	583440	+
MESP070.0722.00001.C001	MESP070.0722.00001	MESP070.0722.00001.C001_00533	Cas__cas1_I_II_III_IV_V_VI_1	511	defense-finder-models/Cas/Cas/CAS_Class1-Subtype-III-B	MESP070.0722.00001.C001_CAS_Class1-Subtype-III-B_10	4	2	0.571	3.1	1	Cas__cas1_III_1	accessory	335	1.1e-85	284.4	0.975	0.94	5	319	Cas	CAS_Class1-Subtype-III-B	582433	583440	+
MESP070.0722.00001.C001	MESP070.0722.00001	MESP070.0722.00001.C001_00534	Cas__cas2_I_II_III_IV_V_VI_3	512	defense-finder-models/Cas/Cas/CAS_Class1-Subtype-III-B	MESP070.0722.00001.C001_CAS_Class1-Subtype-III-B_3	1	1	1.143	8	1	Cas__cas2_I_II_III_IV_V_VI_3	accessory	128	2e-24	82.5	0.899	0.555	41	111	Cas	CAS_Class1-Subtype-III-B	583443	583829	+
MESP070.0722.00001.C001	MESP070.0722.00001	MESP070.0722.00001.C001_00534	Cas__cas2_I_II_III_IV_V_VI_3	512	defense-finder-models/Cas/Cas/CAS_Class1-Subtype-III-B	MESP070.0722.00001.C001_CAS_Class1-Subtype-III-B_10	4	4	0.571	3.1	1	Cas__cas2_I_II_III_IV_V_VI_3	accessory	128	2e-24	82.5	0.899	0.555	41	111	Cas	CAS_Class1-Subtype-III-B	583443	583829	+
MESP070.0722.00001.C001	MESP070.0722.00001	MESP070.0722.00001.C001_00615	Cas__csx3_I_III_3	589	defense-finder-models/Cas/Cas/CAS_Class1-Subtype-III-B	MESP070.0722.00001.C001_CAS_Class1-Subtype-III-B_10	4	1	0.571	3.1	1	Cas__csx3_I_III_1	neutral	306	4.7e-68	226.1	0.962	0.984	2	302	Cas	CAS_Class1-Subtype-III-B	669555	670475	-
MESP070.0722.00001.C001	MESP070.0722.00001	MESP070.0722.00001.C001_00618	Cas__cmr6gr7_III-B_3	592	defense-finder-models/Cas/Cas/CAS_Class1-Subtype-III-B	MESP070.0722.00001.C001_CAS_Class1-Subtype-III-B_10	4	1	0.571	3.1	1	Cas__cmr6gr7_III-B_1	mandatory	450	1.7e-30	103.4	0.693	0.551	93	340	Cas	CAS_Class1-Subtype-III-B	676061	677413	-
MESP070.0722.00001.C001	MESP070.0722.00001	MESP070.0722.00001.C001_01150	Cas__cas1_I_II_III_IV_V_VI_6	1109	defense-finder-models/Cas/Cas/CAS_Class1-Subtype-I-D	MESP070.0722.00001.C001_CAS_Class1-Subtype-I-D_1	1	1	0.875	7	1	Cas__cas1_I_II_III_IV_V_VI_1	accessory	319	3.9e-98	325.5	0.947	0.987	3	317	Cas	CAS_Class1-Subtype-I-D	1247418	1248377	-
MESP070.0722.00001.C001	MESP070.0722.00001	MESP070.0722.00001.C001_01151	Cas__cas4_I_II_III_IV_V_VI_1	1110	defense-finder-models/Cas/Cas/CAS_Class1-Subtype-I-D	MESP070.0722.00001.C001_CAS_Class1-Subtype-I-D_1	1	1	0.875	7	1	Cas__cas4_I_II_III_IV_V_VI_1	accessory	232	1.4e-39	133	0.989	0.841	22	216	Cas	CAS_Class1-Subtype-I-D	1248480	1249178	-
MESP070.0722.00001.C001	MESP070.0722.00001	MESP070.0722.00001.C001_01152	Cas__cas6_I_II_III_IV_V_VI_15	1111	defense-finder-models/Cas/Cas/CAS_Class1-Subtype-I-D	MESP070.0722.00001.C001_CAS_Class1-Subtype-I-D_1	1	1	0.875	7	1	Cas__cas6_I-A_III-D_3	accessory	280	3.1e-30	102.3	0.916	0.907	23	276	Cas	CAS_Class1-Subtype-I-D	1249268	1250110	-
MESP070.0722.00001.C001	MESP070.0722.00001	MESP070.0722.00001.C001_01153	Cas__cas3_I-D_4	1112	defense-finder-models/Cas/Cas/CAS_Class1-Subtype-I-D	MESP070.0722.00001.C001_CAS_Class1-Subtype-I-D_1	1	1	0.875	7	1	Cas__cas3_I-D_4	accessory	770	4.4e-56	187.3	1	0.461	30	384	Cas	CAS_Class1-Subtype-I-D	1250129	1252441	-
MESP070.0722.00001.C001	MESP070.0722.00001	MESP070.0722.00001.C001_01154	Cas__csc1gr5_I-D_2	1113	defense-finder-models/Cas/Cas/CAS_Class1-Subtype-I-D	MESP070.0722.00001.C001_CAS_Class1-Subtype-I-D_1	1	1	0.875	7	1	Cas__csc1gr5_I-D_2	mandatory	252	1.4e-48	162.1	1	0.909	8	236	Cas	CAS_Class1-Subtype-I-D	1252431	1253189	-
MESP070.0722.00001.C001	MESP070.0722.00001	MESP070.0722.00001.C001_01155	Cas__csc2gr7_I-D_1	1114	defense-finder-models/Cas/Cas/CAS_Class1-Subtype-I-D	MESP070.0722.00001.C001_CAS_Class1-Subtype-I-D_1	1	1	0.875	7	1	Cas__csc2gr7_I-D_1	mandatory	320	1.7e-78	260.6	0.993	0.853	20	292	Cas	CAS_Class1-Subtype-I-D	1253202	1254164	-
MESP070.0722.00001.C001	MESP070.0722.00001	MESP070.0722.00001.C001_01156	Cas__cas10d_I-D_9	1115	defense-finder-models/Cas/Cas/CAS_Class1-Subtype-I-D	MESP070.0722.00001.C001_CAS_Class1-Subtype-I-D_1	1	1	0.875	7	1	Cas__cas10d_I-D_3	mandatory	915	1.4e-179	596	0.987	0.989	8	912	Cas	CAS_Class1-Subtype-I-D	1254139	1256886	-
MESP070.0722.00001.C001	MESP070.0722.00001	MESP070.0722.00001.C001_01158	Cas__WYL_I_II_III_IV_V_VI_4	1117	defense-finder-models/Cas/Cas/CAS_Class1-Subtype-I-D	MESP070.0722.00001.C001_CAS_Class1-Subtype-I-D_1	1	1	0.875	7	1	Cas__WYL_I_II_III_IV_V_VI_1	neutral	327	9.7e-32	107.3	0.983	0.535	139	313	Cas	CAS_Class1-Subtype-I-D	1257158	1258141	-
MESP070.0722.00001.C001	MESP070.0722.00001	MESP070.0722.00001.C001_00691	Gao_TerY__TerYA	662	defense-finder-models/DefenseFinder_1/Gao_TerY/Gao_TerY	MESP070.0722.00001.C001_Gao_TerY_1	1	1	1	3	1	Gao_TerY__TerYA	mandatory	277	3.7e-159	525.2	1	1	1	277	Gao_TerY	Gao_TerY	741626	742459	+
MESP070.0722.00001.C001	MESP070.0722.00001	MESP070.0722.00001.C001_00692	Gao_TerY__TerYB	663	defense-finder-models/DefenseFinder_1/Gao_TerY/Gao_TerY	MESP070.0722.00001.C001_Gao_TerY_1	1	1	1	3	1	Gao_TerY__TerYB	mandatory	251	4.3e-103	340.5	0.988	0.96	1	241	Gao_TerY	Gao_TerY	742479	743234	+
MESP070.0722.00001.C001	MESP070.0722.00001	MESP070.0722.00001.C001_00693	Gao_TerY__TerYC	664	defense-finder-models/DefenseFinder_1/Gao_TerY/Gao_TerY	MESP070.0722.00001.C001_Gao_TerY_1	1	1	1	3	1	Gao_TerY__TerYC	mandatory	577	1.3e-210	697.4	0.895	0.865	2	500	Gao_TerY	Gao_TerY	743212	744945	+
MESP071.0722.00001.C001	MESP071.0722.00001	MESP071.0722.00001.C001_01828	DarTG__DarT	1754	defense-finder-models/DefenseFinder_2/DarTG/DarTG	MESP071.0722.00001.C001_DarTG_1	1	1	1	2	1	DarTG__DarT	mandatory	196	5.6e-33	111.4	0.995	0.944	11	195	DarTG	DarTG	1922965	1923555	+
MESP071.0722.00001.C001	MESP071.0722.00001	MESP071.0722.00001.C001_01829	DarTG__DarG	1755	defense-finder-models/DefenseFinder_2/DarTG/DarTG	MESP071.0722.00001.C001_DarTG_1	1	1	1	2	1	DarTG__DarG	mandatory	375	9.6e-17	58.5	0.598	0.36	2	136	DarTG	DarTG	1923566	1924693	+
MESP071.0722.00001.C001	MESP071.0722.00001	MESP071.0722.00001.C001_01586	Cas__cas2_I_II_III_IV_V_VI_3	1521	defense-finder-models/Cas/Cas/CAS_Class1-Subtype-I-G	MESP071.0722.00001.C001_CAS_Class1-Subtype-I-G_1	1	1	0.571	4	1	Cas__cas2_I_II_III_IV_V_VI_3	accessory	96	4.9e-20	68.5	0.848	0.698	6	72	Cas	CAS_Class1-Subtype-I-G	1657322	1657612	-
MESP071.0722.00001.C001	MESP071.0722.00001	MESP071.0722.00001.C001_01590	Cas__csb1gr7_I-G_1	1523	defense-finder-models/Cas/Cas/CAS_Class1-Subtype-I-G	MESP071.0722.00001.C001_CAS_Class1-Subtype-I-G_1	1	1	0.571	4	1	Cas__cas7_I-G_4	mandatory	410	4.6e-38	127.6	0.994	0.529	17	233	Cas	CAS_Class1-Subtype-I-G	1660875	1662107	-
MESP071.0722.00001.C001	MESP071.0722.00001	MESP071.0722.00001.C001_01591	Cas__cas8u1_I-G_1	1524	defense-finder-models/Cas/Cas/CAS_Class1-Subtype-I-G	MESP071.0722.00001.C001_CAS_Class1-Subtype-I-G_1	1	1	0.571	4	1	Cas__cas8u1_I-G_1	mandatory	696	4.5e-51	171.1	0.799	0.849	52	642	Cas	CAS_Class1-Subtype-I-G	1662148	1664238	-
MESP071.0722.00001.C001	MESP071.0722.00001	MESP071.0722.00001.C001_01592	Cas__cas3_I-G_3	1525	defense-finder-models/Cas/Cas/CAS_Class1-Subtype-I-G	MESP071.0722.00001.C001_CAS_Class1-Subtype-I-G_1	1	1	0.571	4	1	Cas__cas3_I-G_3	mandatory	941	4.7e-41	137.4	0.582	0.532	24	524	Cas	CAS_Class1-Subtype-I-G	1664379	1667204	-
MESP071.0722.00001.C001	MESP071.0722.00001	MESP071.0722.00001.C001_02137	Cas__cas10_III_1	2053	defense-finder-models/Cas/Cas/CAS_Class1-Subtype-III-B	MESP071.0722.00001.C001_CAS_Class1-Subtype-III-B_2	1	1	1	7	1	Cas__cas10_III_1	accessory	1005	2.3e-91	304.1	0.996	0.678	198	878	Cas	CAS_Class1-Subtype-III-B	2273921	2276938	+
MESP071.0722.00001.C001	MESP071.0722.00001	MESP071.0722.00001.C001_02138	Cas__cmr3gr5_III-B_III-C_5	2054	defense-finder-models/Cas/Cas/CAS_Class1-Subtype-III-B	MESP071.0722.00001.C001_CAS_Class1-Subtype-III-B_2	1	1	1	7	1	Cas__cmr3gr5_III-B_III-C_5	accessory	451	3e-56	188.3	0.978	0.9	7	412	Cas	CAS_Class1-Subtype-III-B	2276941	2278296	+
MESP071.0722.00001.C001	MESP071.0722.00001	MESP071.0722.00001.C001_02139	Cas__cmr4gr7_III-B_III-C_1	2055	defense-finder-models/Cas/Cas/CAS_Class1-Subtype-III-B	MESP071.0722.00001.C001_CAS_Class1-Subtype-III-B_2	1	1	1	7	1	Cas__cmr4gr7_III-B_III-C_2	accessory	327	1.9e-59	198.5	0.993	0.887	26	315	Cas	CAS_Class1-Subtype-III-B	2278313	2279296	+
MESP071.0722.00001.C001	MESP071.0722.00001	MESP071.0722.00001.C001_02140	Cas__cmr5gr11_III-B_4	2056	defense-finder-models/Cas/Cas/CAS_Class1-Subtype-III-B	MESP071.0722.00001.C001_CAS_Class1-Subtype-III-B_2	1	1	1	7	1	Cas__cmr5gr11_III-B_18	mandatory	125	1e-17	61.6	0.983	0.88	4	113	Cas	CAS_Class1-Subtype-III-B	2279315	2279692	+
MESP071.0722.00001.C001	MESP071.0722.00001	MESP071.0722.00001.C001_02141	Cas__cmr6gr7_III-B_2	2057	defense-finder-models/Cas/Cas/CAS_Class1-Subtype-III-B	MESP071.0722.00001.C001_CAS_Class1-Subtype-III-B_2	1	1	1	7	1	Cas__cmr6gr7_III-B_1	mandatory	428	2.4e-33	112.6	0.826	0.528	90	315	Cas	CAS_Class1-Subtype-III-B	2279689	2280975	+
MESP071.0722.00001.C001	MESP071.0722.00001	MESP071.0722.00001.C001_02142	Cas__cmr1gr7_III-B_1	2058	defense-finder-models/Cas/Cas/CAS_Class1-Subtype-III-B	MESP071.0722.00001.C001_CAS_Class1-Subtype-III-B_2	1	1	1	7	1	Cas__cmr1gr7_III-B_1	mandatory	295	2.5e-13	46.8	0.427	0.532	7	163	Cas	CAS_Class1-Subtype-III-B	2280972	2281859	+
MESP071.0722.00001.C001	MESP071.0722.00001	MESP071.0722.00001.C001_02144	Cas__csx3_I_III_3	2060	defense-finder-models/Cas/Cas/CAS_Class1-Subtype-III-B	MESP071.0722.00001.C001_CAS_Class1-Subtype-III-B_2	1	1	1	7	1	Cas__csx3_I_III_1	neutral	311	2.6e-83	276.3	0.969	0.977	6	309	Cas	CAS_Class1-Subtype-III-B	2283157	2284092	+
MESP071.0722.00001.C001	MESP071.0722.00001	MESP071.0722.00001.C001_02147	Cas__csx1_III_10	2063	defense-finder-models/Cas/Cas/CAS_Class1-Subtype-III-B	MESP071.0722.00001.C001_CAS_Class1-Subtype-III-B_2	1	1	1	7	1	Cas__csx1_III_10	accessory	401	1.7e-39	132.7	0.909	0.561	30	254	Cas	CAS_Class1-Subtype-III-B	2286128	2287333	-
MESP071.0722.00001.C001	MESP071.0722.00001	MESP071.0722.00001.C001_00685	SoFic__SoFic	653	defense-finder-models/DefenseFinder_5/SoFIC/SoFic	MESP071.0722.00001.C001_SoFic_1	1	1	1	1	1	SoFic__SoFic	mandatory	396	3.8e-119	395.1	0.981	0.914	27	388	SoFIC	SoFic	701744	702934	-
MESP071.0722.00001.C001	MESP071.0722.00001	MESP071.0722.00001.C001_00096	AbiEii__AbiEi_1	93	defense-finder-models/DefenseFinder_1/AbiE/AbiE	MESP071.0722.00001.C001_AbiE_1	1	1	1	2	1	AbiEii__AbiEi_1	mandatory	277	1.5e-09	35.1	0.894	0.466	94	222	AbiE	AbiE	116797	117630	+
MESP071.0722.00001.C001	MESP071.0722.00001	MESP071.0722.00001.C001_00097	AbiEii__AbiEii	94	defense-finder-models/DefenseFinder_1/AbiE/AbiE	MESP071.0722.00001.C001_AbiE_1	1	1	1	2	1	AbiEii__AbiEii	mandatory	279	3.5e-40	135.4	0.95	0.814	35	261	AbiE	AbiE	117634	118473	+
MESP071.0722.00001.C001	MESP071.0722.00001	MESP071.0722.00001.C001_00802	AbiL__AbiLii2	766	defense-finder-models/DefenseFinder_1/AbiL/AbiL	MESP071.0722.00001.C001_AbiL_3	1	1	1	2	1	AbiL__AbiLii	mandatory	198	1.6e-09	34.6	0.238	0.354	64	133	AbiL	AbiL	819936	820532	-
MESP071.0722.00001.C001	MESP071.0722.00001	MESP071.0722.00001.C001_00803	AbiL__AbiLi2	767	defense-finder-models/DefenseFinder_1/AbiL/AbiL	MESP071.0722.00001.C001_AbiL_3	1	1	1	2	1	AbiL__AbiLi	mandatory	454	8.7e-75	249.6	0.978	0.945	1	429	AbiL	AbiL	820522	821886	-
MESP071.0722.00001.C001	MESP071.0722.00001	MESP071.0722.00001.C001_01822	AbiEii__AbiEi_4	1748	defense-finder-models/DefenseFinder_1/AbiE/AbiE	MESP071.0722.00001.C001_AbiE_2	1	1	1	2	1	AbiEii__AbiEi_1	mandatory	206	6.6e-07	26.4	0.918	0.214	12	55	AbiE	AbiE	1918618	1919238	+
MESP071.0722.00001.C001	MESP071.0722.00001	MESP071.0722.00001.C001_01823	AbiEii__AbiEii	1749	defense-finder-models/DefenseFinder_1/AbiE/AbiE	MESP071.0722.00001.C001_AbiE_2	1	1	1	2	1	AbiEii__AbiEii	mandatory	312	1.7e-41	139.7	0.933	0.705	38	257	AbiE	AbiE	1919228	1920166	+
MESP072.0722.00001.C001	MESP072.0722.00001	MESP072.0722.00001.C001_00312	RM__Type_I_MTases	248	defense-finder-models/RM/RM/RM_Type_I	MESP072.0722.00001.C001_RM_Type_I_1	1	1	1	2.5	1	RM__Type_I_MTases	mandatory	506	5.7e-174	577.6	0.98	0.984	7	504	RM	RM_Type_I	266372	267892	+
MESP072.0722.00001.C001	MESP072.0722.00001	MESP072.0722.00001.C001_00313	RM__Type_I_S	249	defense-finder-models/RM/RM/RM_Type_I	MESP072.0722.00001.C001_RM_Type_I_1	1	1	1	2.5	1	RM__Type_I_S	accessory	427	2.4e-58	195.5	0.567	0.972	8	422	RM	RM_Type_I	267882	269165	+
MESP072.0722.00001.C001	MESP072.0722.00001	MESP072.0722.00001.C001_00314	RM__Type_I_REases	250	defense-finder-models/RM/RM/RM_Type_I	MESP072.0722.00001.C001_RM_Type_I_1	1	1	1	2.5	1	RM__Type_I_REases	mandatory	1031	8.2e-255	846.5	0.995	0.982	1	1012	RM	RM_Type_I	269158	272253	+
MESP072.0722.00001.C001	MESP072.0722.00001	MESP072.0722.00001.C001_01271	RM_Type_II__Type_II_MTases	1176	defense-finder-models/RM/RM/RM_Type_II	MESP072.0722.00001.C001_RM_Type_II_2	1	1	1	2	2	RM_Type_II__Type_II_MTases	mandatory	592	1.1e-106	355.1	0.984	0.954	4	568	RM	RM_Type_II	1253260	1255038	+
MESP072.0722.00001.C001	MESP072.0722.00001	MESP072.0722.00001.C001_01272	RM_Type_II__Type_II_REases	1177	defense-finder-models/RM/RM/RM_Type_II	MESP072.0722.00001.C001_RM_Type_II_2	1	1	1	2	2	RM_Type_II__Type_II_REases	mandatory	493	2.4e-21	74.7	0.79	0.523	25	282	RM	RM_Type_II	1255130	1256611	+
MESP072.0722.00001.C001	MESP072.0722.00001	MESP072.0722.00001.C001_01273	RM_Type_II__Type_II_REases	1178	defense-finder-models/RM/RM/RM_Type_II	MESP072.0722.00001.C001_RM_Type_II_2	1	1	1	2	2	RM_Type_II__Type_II_REases	mandatory	885	2.2e-171	569.8	2.683	0.896	80	872	RM	RM_Type_II	1256598	1259255	+
MESP072.0722.00001.C001	MESP072.0722.00001	MESP072.0722.00001.C001_02988	RM_Type_IIG__Type_IIG	2870	defense-finder-models/RM/RM/RM_Type_IIG	MESP072.0722.00001.C001_RM_Type_IIG_3	1	1	1	1	1	RM_Type_IIG__Type_IIG	mandatory	1058	2.9e-256	851.5	1.22	0.991	7	1055	RM	RM_Type_IIG	2891577	2894753	-
MESP072.0722.00001.C001	MESP072.0722.00001	MESP072.0722.00001.C001_02412	SpbK__SpbK	2299	defense-finder-models/DefenseFinder_3/SpbK/SpbK	MESP072.0722.00001.C001_SpbK_1	1	1	1	1	1	SpbK__SpbK	mandatory	265	4.2e-54	182.2	0.464	0.63	3	169	SpbK	SpbK	2393199	2393996	-
MESP072.0722.00001.C001	MESP072.0722.00001	MESP072.0722.00001.C001_00309	Tiamat__TmtA_2639564464	245	defense-finder-models/DefenseFinder_5/Tiamat/Tiamat	MESP072.0722.00001.C001_Tiamat_1	1	1	1	1	1	Tiamat__TmtA	mandatory	799	4.3e-101	337.6	0.514	0.665	17	547	Tiamat	Tiamat	261613	264012	-
MESP073.0722.00001.C001	MESP073.0722.00001	MESP073.0722.00001.C001_00441	RM_Type_II__Type_II_MTases	429	defense-finder-models/RM/RM/RM_Type_II	MESP073.0722.00001.C001_RM_Type_II_5	1	1	1	2	1	RM_Type_II__Type_II_MTases	mandatory	305	2.3e-53	179.2	0.738	0.908	1	277	RM	RM_Type_II	470722	471639	-
MESP073.0722.00001.C001	MESP073.0722.00001	MESP073.0722.00001.C001_00442	RM_Type_II__Type_II_REases	430	defense-finder-models/RM/RM/RM_Type_II	MESP073.0722.00001.C001_RM_Type_II_5	1	1	1	2	1	RM_Type_II__Type_II_REases	mandatory	275	2.5e-82	275.2	1.229	0.985	3	273	RM	RM_Type_II	471639	472466	-
MESP073.0722.00001.C001	MESP073.0722.00001	MESP073.0722.00001.C001_00681	RM__Type_I_MTases	661	defense-finder-models/RM/RM/RM_Type_I	MESP073.0722.00001.C001_RM_Type_I_1	1	1	1	2.5	1	RM__Type_I_MTases	mandatory	861	2e-153	510	0.99	0.997	2	859	RM	RM_Type_I	710435	713020	+
MESP073.0722.00001.C001	MESP073.0722.00001	MESP073.0722.00001.C001_00683	RM__Type_I_S	663	defense-finder-models/RM/RM/RM_Type_I	MESP073.0722.00001.C001_RM_Type_I_1	1	1	1	2.5	1	RM__Type_I_S	accessory	420	7.4e-77	256.7	0.584	0.96	17	419	RM	RM_Type_I	714053	715315	+
MESP073.0722.00001.C001	MESP073.0722.00001	MESP073.0722.00001.C001_00686	RM__Type_I_REases	666	defense-finder-models/RM/RM/RM_Type_I	MESP073.0722.00001.C001_RM_Type_I_1	1	1	1	2.5	1	RM__Type_I_REases	mandatory	1042	1.2e-220	733.5	0.99	0.982	6	1028	RM	RM_Type_I	716193	719321	+
MESP073.0722.00001.C001	MESP073.0722.00001	MESP073.0722.00001.C001_00984	RM__Type_I_REases	955	defense-finder-models/RM/RM/RM_Type_I	MESP073.0722.00001.C001_RM_Type_I_2	1	1	1	2.5	1	RM__Type_I_REases	mandatory	752	1.6e-162	540.8	0.733	0.984	6	745	RM	RM_Type_I	1030926	1033184	+
MESP073.0722.00001.C001	MESP073.0722.00001	MESP073.0722.00001.C001_00988	RM__Type_I_MTases	959	defense-finder-models/RM/RM/RM_Type_I	MESP073.0722.00001.C001_RM_Type_I_2	1	1	1	2.5	1	RM__Type_I_MTases	mandatory	402	6.4e-170	564.2	0.799	0.99	2	399	RM	RM_Type_I	1034115	1035323	+
MESP073.0722.00001.C001	MESP073.0722.00001	MESP073.0722.00001.C001_00990	RM__Type_I_S	961	defense-finder-models/RM/RM/RM_Type_I	MESP073.0722.00001.C001_RM_Type_I_2	1	1	1	2.5	1	RM__Type_I_S	accessory	376	2.6e-76	255.6	0.451	0.899	24	361	RM	RM_Type_I	1036246	1037376	+
MESP073.0722.00001.C001	MESP073.0722.00001	MESP073.0722.00001.C001_01199	RM__Type_I_REases	1161	defense-finder-models/RM/RM/RM_Type_I	MESP073.0722.00001.C001_RM_Type_I_3	1	1	1	2.5	1	RM__Type_I_REases	mandatory	806	1.1e-88	296.6	0.556	0.718	5	583	RM	RM_Type_I	1258531	1260951	+
MESP073.0722.00001.C001	MESP073.0722.00001	MESP073.0722.00001.C001_01200	RM__Type_I_S	1162	defense-finder-models/RM/RM/RM_Type_I	MESP073.0722.00001.C001_RM_Type_I_3	1	1	1	2.5	1	RM__Type_I_S	accessory	385	1.5e-39	133.7	0.553	0.958	7	375	RM	RM_Type_I	1260948	1262105	+
MESP073.0722.00001.C001	MESP073.0722.00001	MESP073.0722.00001.C001_01204	RM__Type_I_MTases	1166	defense-finder-models/RM/RM/RM_Type_I	MESP073.0722.00001.C001_RM_Type_I_3	1	1	1	2.5	1	RM__Type_I_MTases	mandatory	643	1.1e-111	371.8	0.953	0.966	23	643	RM	RM_Type_I	1263526	1265457	+
MESP073.0722.00001.C001	MESP073.0722.00001	MESP073.0722.00001.C001_03339	RM__Type_I_S	3256	defense-finder-models/RM/RM/RM_Type_I	MESP073.0722.00001.C001_RM_Type_I_4	1	1	1	2.5	1	RM__Type_I_S	accessory	637	2.1e-91	305.5	0.554	0.815	116	634	RM	RM_Type_I	3639801	3641714	-
MESP073.0722.00001.C001	MESP073.0722.00001	MESP073.0722.00001.C001_03341	RM__Type_I_MTases	3258	defense-finder-models/RM/RM/RM_Type_I	MESP073.0722.00001.C001_RM_Type_I_4	1	1	1	2.5	1	RM__Type_I_MTases	mandatory	529	5.2e-194	643.3	0.953	0.905	3	481	RM	RM_Type_I	3642248	3643837	-
MESP073.0722.00001.C001	MESP073.0722.00001	MESP073.0722.00001.C001_03342	RM__Type_I_REases	3259	defense-finder-models/RM/RM/RM_Type_I	MESP073.0722.00001.C001_RM_Type_I_4	1	1	1	2.5	1	RM__Type_I_REases	mandatory	787	1.4e-210	699.9	0.565	0.7	4	554	RM	RM_Type_I	3643940	3646303	-
MESP073.0722.00001.C001	MESP073.0722.00001	MESP073.0722.00001.C001_01089	Wadjet__JetA_I	1058	defense-finder-models/DefenseFinder_2/Wadjet/Wadjet_I	MESP073.0722.00001.C001_Wadjet_I_6	1	1	1	4	1	Wadjet__JetA_I	mandatory	475	2.9e-161	535.7	0.968	1	1	475	Wadjet	Wadjet_I	1142066	1143493	+
MESP073.0722.00001.C001	MESP073.0722.00001	MESP073.0722.00001.C001_01092	Wadjet__JetB_I	1061	defense-finder-models/DefenseFinder_2/Wadjet/Wadjet_I	MESP073.0722.00001.C001_Wadjet_I_6	1	1	1	4	1	Wadjet__JetB_I	mandatory	210	8.4e-66	219.7	0.773	0.924	9	202	Wadjet	Wadjet_I	1146191	1146823	+
MESP073.0722.00001.C001	MESP073.0722.00001	MESP073.0722.00001.C001_01093	Wadjet__JetC_I	1062	defense-finder-models/DefenseFinder_2/Wadjet/Wadjet_I	MESP073.0722.00001.C001_Wadjet_I_6	1	1	1	4	1	Wadjet__JetC_I	mandatory	1125	0	1311.8	0.99	0.981	19	1122	Wadjet	Wadjet_I	1147053	1150430	+
MESP073.0722.00001.C001	MESP073.0722.00001	MESP073.0722.00001.C001_01094	Wadjet__JetD_I	1063	defense-finder-models/DefenseFinder_2/Wadjet/Wadjet_I	MESP073.0722.00001.C001_Wadjet_I_6	1	1	1	4	1	Wadjet__JetD_I	mandatory	402	1.1e-107	358.6	0.977	0.975	1	392	Wadjet	Wadjet_I	1150427	1151635	+
MESP073.0722.00001.C001	MESP073.0722.00001	MESP073.0722.00001.C001_01348	Septu__PtuB	1303	defense-finder-models/DefenseFinder_2/Septu/Septu	MESP073.0722.00001.C001_Septu_3	1	1	1	2	1	Septu__PtuB	mandatory	230	7.3e-33	112.6	0.794	0.826	16	205	Septu	Septu	1422027	1422719	-
MESP073.0722.00001.C001	MESP073.0722.00001	MESP073.0722.00001.C001_01349	Septu__PtuA	1304	defense-finder-models/DefenseFinder_2/Septu/Septu	MESP073.0722.00001.C001_Septu_3	1	1	1	2	1	Septu__PtuA	mandatory	436	3.3e-90	301.9	0.94	0.966	1	421	Septu	Septu	1422722	1424032	-
MESP073.0722.00001.C001	MESP073.0722.00001	MESP073.0722.00001.C001_01804	PsyrTA__PsyrA	1751	defense-finder-models/DefenseFinder_2/PsyrTA/PsyrTA	MESP073.0722.00001.C001_PsyrTA_2	1	1	1	2	1	PsyrTA__PsyrA	mandatory	443	2.1e-171	568.3	0.995	0.991	1	439	PsyrTA	PsyrTA	1945428	1946759	-
MESP073.0722.00001.C001	MESP073.0722.00001	MESP073.0722.00001.C001_01805	PsyrTA__PsyrT	1752	defense-finder-models/DefenseFinder_2/PsyrTA/PsyrTA	MESP073.0722.00001.C001_PsyrTA_2	1	1	1	2	1	PsyrTA__PsyrT	mandatory	703	0	1037.7	0.997	0.999	2	703	PsyrTA	PsyrTA	1946759	1948870	-
MESP073.0722.00001.C001	MESP073.0722.00001	MESP073.0722.00001.C001_01877	Dsr_II__Dsr2	1824	defense-finder-models/DefenseFinder_2/Dsr/Dsr_II	MESP073.0722.00001.C001_Dsr_II_1	1	1	1	1	1	Dsr_II__Dsr2	mandatory	1250	1e-165	551.5	0.973	0.97	8	1220	Dsr	Dsr_II	2032550	2036302	+
MESP073.0722.00001.C001	MESP073.0722.00001	MESP073.0722.00001.C001_04229	Septu__PtuA	4122	defense-finder-models/DefenseFinder_2/Septu/Septu	MESP073.0722.00001.C001_Septu_4	1	1	1	2	1	Septu__PtuA	mandatory	416	7.6e-82	274.4	0.959	0.966	12	413	Septu	Septu	4606088	4607338	+
MESP073.0722.00001.C001	MESP073.0722.00001	MESP073.0722.00001.C001_04230	Septu__PtuB	4123	defense-finder-models/DefenseFinder_2/Septu/Septu	MESP073.0722.00001.C001_Septu_4	1	1	1	2	1	Septu__PtuB	mandatory	250	1.3e-40	137.9	0.879	0.976	1	244	Septu	Septu	4607344	4608096	+
MESP073.0722.00001.C001	MESP073.0722.00001	MESP073.0722.00001.C001_00410	PfiAT__PfiA	400	defense-finder-models/DefenseFinder_5/PfiAT/PfiAT	MESP073.0722.00001.C001_PfiAT_1	1	1	1	2	1	PfiAT__PfiA	mandatory	91	8.1e-17	59.1	0.927	0.89	8	88	PfiAT	PfiAT	439705	439980	+
MESP073.0722.00001.C001	MESP073.0722.00001	MESP073.0722.00001.C001_00411	PfiAT__PfiT	401	defense-finder-models/DefenseFinder_5/PfiAT/PfiAT	MESP073.0722.00001.C001_PfiAT_1	1	1	1	2	1	PfiAT__PfiT	mandatory	109	6.6e-05	20.9	0.826	0.872	4	98	PfiAT	PfiAT	439977	440306	+
MESP073.0722.00001.C001	MESP073.0722.00001	MESP073.0722.00001.C001_00425	SoFic__SoFic	413	defense-finder-models/DefenseFinder_5/SoFIC/SoFic	MESP073.0722.00001.C001_SoFic_2	1	1	1	1	1	SoFic__SoFic	mandatory	374	4.6e-118	392.5	0.983	0.968	12	373	SoFIC	SoFic	454468	455592	+
MESP073.0722.00001.C001	MESP073.0722.00001	MESP073.0722.00001.C001_03489	SoFic__SoFic	3403	defense-finder-models/DefenseFinder_5/SoFIC/SoFic	MESP073.0722.00001.C001_SoFic_3	1	1	1	1	1	SoFic__SoFic	mandatory	361	4.1e-114	379.5	0.958	0.953	11	354	SoFIC	SoFic	3824707	3825792	+
MESP073.0722.00001.C001	MESP073.0722.00001	MESP073.0722.00001.C001_00603	AbiL__AbiLi2	585	defense-finder-models/DefenseFinder_1/AbiL/AbiL	MESP073.0722.00001.C001_AbiL_1	1	1	1	2	1	AbiL__AbiLi	mandatory	420	6.4e-29	99.4	0.319	0.367	265	418	AbiL	AbiL	651628	652890	+
MESP073.0722.00001.C001	MESP073.0722.00001	MESP073.0722.00001.C001_00604	AbiL__AbiLii2	586	defense-finder-models/DefenseFinder_1/AbiL/AbiL	MESP073.0722.00001.C001_AbiL_1	1	1	1	2	1	AbiL__AbiLii	mandatory	201	2.7e-11	41.4	0.202	0.289	63	120	AbiL	AbiL	652892	653497	+
MESP073.0722.00001.C001	MESP073.0722.00001	MESP073.0722.00001.C001_01370	AbiU__AbiU	1325	defense-finder-models/DefenseFinder_1/AbiU/AbiU	MESP073.0722.00001.C001_AbiU_2	1	1	1	1	1	AbiU__AbiU	mandatory	289	1.5e-24	84.5	0.373	0.751	2	218	AbiU	AbiU	1442139	1443008	+
MESP073.0722.00001.C001	MESP073.0722.00001	MESP073.0722.00001.C001_02786	SspBCDE__SspB	2708	defense-finder-models/DefenseFinder_4/SspBCDE/SspBCDE	MESP073.0722.00001.C001_SspBCDE_1	1	1	0.429	3	1	SspBCDE__SspB	mandatory	311	4.9e-28	96.2	0.963	0.981	5	309	SspBCDE	SspBCDE	3011579	3012514	+
MESP073.0722.00001.C001	MESP073.0722.00001	MESP073.0722.00001.C001_02787	SspBCDE__SspC	2709	defense-finder-models/DefenseFinder_4/SspBCDE/SspBCDE	MESP073.0722.00001.C001_SspBCDE_1	1	1	0.429	3	1	SspBCDE__SspC	mandatory	1129	7.1e-180	598.3	0.975	0.967	22	1113	SspBCDE	SspBCDE	3012514	3015903	+
MESP073.0722.00001.C001	MESP073.0722.00001	MESP073.0722.00001.C001_02788	SspBCDE__SspD	2710	defense-finder-models/DefenseFinder_4/SspBCDE/SspBCDE	MESP073.0722.00001.C001_SspBCDE_1	1	1	0.429	3	1	SspBCDE__SspD	mandatory	273	3.3e-94	313.5	0.989	0.974	7	272	SspBCDE	SspBCDE	3015908	3016729	+
MESP073.0722.00001.P002	MESP073.0722.00001	MESP073.0722.00001.P002_00008	RM_Type_II__Type_II_MTases	8	defense-finder-models/RM/RM/RM_Type_II	MESP073.0722.00001.P002_RM_Type_II_1	1	1	1	2	1	RM_Type_II__Type_II_MTases	mandatory	386	2.8e-65	212.9	0.847	0.964	5	376	RM	RM_Type_II	7440	8600	+
MESP073.0722.00001.P002	MESP073.0722.00001	MESP073.0722.00001.P002_00009	RM_Type_II__Type_II_REases	9	defense-finder-models/RM/RM/RM_Type_II	MESP073.0722.00001.P002_RM_Type_II_1	1	1	1	2	1	RM_Type_II__Type_II_REases	mandatory	286	6.4e-08	25.6	0.37	0.493	29	169	RM	RM_Type_II	8597	9457	+
MESP074.0722.00001.C001	MESP074.0722.00001	MESP074.0722.00001.C001_00237	RM__Type_I_S	233	defense-finder-models/RM/RM/RM_Type_I	MESP074.0722.00001.C001_RM_Type_I_2	1	1	1	2.5	1	RM__Type_I_S	accessory	524	3.9e-60	202.2	0.545	0.87	44	499	RM	RM_Type_I	271572	273146	-
MESP074.0722.00001.C001	MESP074.0722.00001	MESP074.0722.00001.C001_00240	RM__Type_I_MTases	236	defense-finder-models/RM/RM/RM_Type_I	MESP074.0722.00001.C001_RM_Type_I_2	1	1	1	2.5	1	RM__Type_I_MTases	mandatory	496	2.7e-179	594.5	0.953	0.97	4	484	RM	RM_Type_I	274235	275725	-
MESP074.0722.00001.C001	MESP074.0722.00001	MESP074.0722.00001.C001_00242	RM__Type_I_REases	238	defense-finder-models/RM/RM/RM_Type_I	MESP074.0722.00001.C001_RM_Type_I_2	1	1	1	2.5	1	RM__Type_I_REases	mandatory	782	6.3e-202	671	0.564	0.701	3	550	RM	RM_Type_I	276242	278590	-
MESP074.0722.00001.C001	MESP074.0722.00001	MESP074.0722.00001.C001_00277	RM__Type_I_REases	272	defense-finder-models/RM/PrrC/PrrC	MESP074.0722.00001.C001_PrrC_1	1	1	1	3	1	RM__Type_I_REases	accessory	994	2.6e-220	732.1	0.994	0.991	1	985	PrrC	PrrC	311138	314122	+
MESP074.0722.00001.C001	MESP074.0722.00001	MESP074.0722.00001.C001_00278	RM__Type_I_S	273	defense-finder-models/RM/PrrC/PrrC	MESP074.0722.00001.C001_PrrC_1	1	1	1	3	1	RM__Type_I_S	accessory	442	1.1e-77	259.2	0.566	0.946	17	434	PrrC	PrrC	314112	315440	+
MESP074.0722.00001.C001	MESP074.0722.00001	MESP074.0722.00001.C001_00279	PrrC__PrrC	274	defense-finder-models/RM/PrrC/PrrC	MESP074.0722.00001.C001_PrrC_1	1	1	1	3	1	PrrC__PrrC	mandatory	384	9.3e-99	328.4	0.954	0.917	21	372	PrrC	PrrC	315437	316591	+
MESP074.0722.00001.C001	MESP074.0722.00001	MESP074.0722.00001.C001_00283	RM__Type_I_MTases	278	defense-finder-models/RM/PrrC/PrrC	MESP074.0722.00001.C001_PrrC_1	1	1	1	3	1	PrrC__EcoprrI	mandatory	535	5.4e-170	564.4	0.996	0.993	1	531	PrrC	PrrC	318324	319931	+
MESP074.0722.00001.C001	MESP074.0722.00001	MESP074.0722.00001.C001_00628	RM_Type_II__Type_II_MTases	612	defense-finder-models/RM/RM/RM_Type_II	MESP074.0722.00001.C001_RM_Type_II_6	1	1	1	2	1	RM_Type_II__Type_II_MTases	mandatory	341	4.4e-157	519.7	0.855	0.921	15	328	RM	RM_Type_II	706247	707272	-
MESP074.0722.00001.C001	MESP074.0722.00001	MESP074.0722.00001.C001_00630	RM_Type_II__Type_II_REases	614	defense-finder-models/RM/RM/RM_Type_II	MESP074.0722.00001.C001_RM_Type_II_6	1	1	1	2	1	RM_Type_II__Type_II_REases	mandatory	161	1.4e-10	39	0.58	0.882	11	152	RM	RM_Type_II	707583	708068	+
MESP074.0722.00001.C001	MESP074.0722.00001	MESP074.0722.00001.C001_00956	RM__Type_I_REases	932	defense-finder-models/RM/RM/RM_Type_I	MESP074.0722.00001.C001_RM_Type_I_4	1	1	1	2.5	1	RM__Type_I_REases	mandatory	1013	0	1179.2	0.983	0.983	5	1000	RM	RM_Type_I	1093454	1096495	-
MESP074.0722.00001.C001	MESP074.0722.00001	MESP074.0722.00001.C001_00959	RM__Type_I_S	935	defense-finder-models/RM/RM/RM_Type_I	MESP074.0722.00001.C001_RM_Type_I_4	1	1	1	2.5	1	RM__Type_I_S	accessory	458	4.8e-84	280.9	0.584	0.963	4	444	RM	RM_Type_I	1097272	1098648	-
MESP074.0722.00001.C001	MESP074.0722.00001	MESP074.0722.00001.C001_00960	RM__Type_I_MTases	936	defense-finder-models/RM/RM/RM_Type_I	MESP074.0722.00001.C001_RM_Type_I_4	1	1	1	2.5	1	RM__Type_I_MTases	mandatory	662	1.2e-259	860.8	1.279	0.997	2	661	RM	RM_Type_I	1098645	1100633	-
MESP074.0722.00001.C001	MESP074.0722.00001	MESP074.0722.00001.C001_01125	RM__Type_I_REases	1095	defense-finder-models/RM/RM/RM_Type_I	MESP074.0722.00001.C001_RM_Type_I_5	1	1	1	2.5	2	RM__Type_I_REases	mandatory	466	1.8e-45	153.3	0.402	0.863	27	428	RM	RM_Type_I	1329983	1331383	-
MESP074.0722.00001.C001	MESP074.0722.00001	MESP074.0722.00001.C001_01126	RM__Type_I_REases	1096	defense-finder-models/RM/RM/RM_Type_I	MESP074.0722.00001.C001_RM_Type_I_5	1	1	1	2.5	2	RM__Type_I_REases	mandatory	678	1.6e-119	398.5	0.497	0.83	6	568	RM	RM_Type_I	1331292	1333328	-
MESP074.0722.00001.C001	MESP074.0722.00001	MESP074.0722.00001.C001_01129	RM__Type_I_S	1098	defense-finder-models/RM/RM/RM_Type_I	MESP074.0722.00001.C001_RM_Type_I_5	1	1	1	2.5	2	RM__Type_I_S	accessory	357	1.1e-38	130.6	0.566	0.989	3	355	RM	RM_Type_I	1334485	1335558	-
MESP074.0722.00001.C001	MESP074.0722.00001	MESP074.0722.00001.C001_01130	RM__Type_I_MTases	1099	defense-finder-models/RM/RM/RM_Type_I	MESP074.0722.00001.C001_RM_Type_I_5	1	1	1	2.5	2	RM__Type_I_MTases	mandatory	649	5.6e-139	462	0.982	0.978	11	645	RM	RM_Type_I	1335561	1337510	-
MESP074.0722.00001.C001	MESP074.0722.00001	MESP074.0722.00001.C001_02868	RM_Type_II__Type_II_REases	2781	defense-finder-models/RM/RM/RM_Type_II	MESP074.0722.00001.C001_RM_Type_II_7	1	1	1	2	1	RM_Type_II__Type_II_REases	mandatory	201	6.3e-16	57.4	0.71	0.9	18	198	RM	RM_Type_II	3314713	3315318	+
MESP074.0722.00001.C001	MESP074.0722.00001	MESP074.0722.00001.C001_02869	RM_Type_II__Type_II_MTases	2782	defense-finder-models/RM/RM/RM_Type_II	MESP074.0722.00001.C001_RM_Type_II_7	1	1	1	2	1	RM_Type_II__Type_II_MTases	mandatory	221	6.9e-79	261.8	0.522	0.864	5	195	RM	RM_Type_II	3315309	3315974	+
MESP074.0722.00001.C001	MESP074.0722.00001	MESP074.0722.00001.C001_03773	RM_Type_III__Type_III_MTases	3650	defense-finder-models/RM/RM/RM_Type_III	MESP074.0722.00001.C001_RM_Type_III_8	1	1	1	2	1	RM_Type_III__Type_III_MTases	mandatory	579	1.3e-141	471.3	0.693	0.762	2	442	RM	RM_Type_III	4360242	4361981	+
MESP074.0722.00001.C001	MESP074.0722.00001	MESP074.0722.00001.C001_03778	RM_Type_III__Type_III_REases	3655	defense-finder-models/RM/RM/RM_Type_III	MESP074.0722.00001.C001_RM_Type_III_8	1	1	1	2	1	RM_Type_III__Type_III_REases	mandatory	901	2.5e-81	271.8	0.433	0.472	52	476	RM	RM_Type_III	4363078	4365783	+
MESP074.0722.00001.C001	MESP074.0722.00001	MESP074.0722.00001.C001_03599	PD-Lambda-2__PD-Lambda-2_A	3491	defense-finder-models/DefenseFinder_2/PD-Lambda-2/PD-Lambda-2	MESP074.0722.00001.C001_PD-Lambda-2_1	1	1	0.667	2	1	PD-Lambda-2__PD-Lambda-2_A	mandatory	94	4.7e-18	62.8	0.943	0.872	1	82	PD-Lambda-2	PD-Lambda-2	4186631	4186915	+
MESP074.0722.00001.C001	MESP074.0722.00001	MESP074.0722.00001.C001_03600	PD-Lambda-2__PD-Lambda-2_B	3492	defense-finder-models/DefenseFinder_2/PD-Lambda-2/PD-Lambda-2	MESP074.0722.00001.C001_PD-Lambda-2_1	1	1	0.667	2	1	PD-Lambda-2__PD-Lambda-2_B	mandatory	412	1.5e-113	377.4	0.988	0.971	4	403	PD-Lambda-2	PD-Lambda-2	4186955	4188193	+
MESP074.0722.00001.C001	MESP074.0722.00001	MESP074.0722.00001.C001_03779	Wadjet__JetA_I	3656	defense-finder-models/DefenseFinder_2/Wadjet/Wadjet_I	MESP074.0722.00001.C001_Wadjet_I_3	1	1	1	4	1	Wadjet__JetA_I	mandatory	484	2.7e-162	538.9	0.986	1	1	484	Wadjet	Wadjet_I	4365780	4367234	+
MESP074.0722.00001.C001	MESP074.0722.00001	MESP074.0722.00001.C001_03780	Wadjet__JetB_I	3657	defense-finder-models/DefenseFinder_2/Wadjet/Wadjet_I	MESP074.0722.00001.C001_Wadjet_I_3	1	1	1	4	1	Wadjet__JetB_I	mandatory	221	1.2e-64	215.7	0.831	0.95	8	217	Wadjet	Wadjet_I	4367262	4367927	+
MESP074.0722.00001.C001	MESP074.0722.00001	MESP074.0722.00001.C001_03781	Wadjet__JetC_I	3658	defense-finder-models/DefenseFinder_2/Wadjet/Wadjet_I	MESP074.0722.00001.C001_Wadjet_I_3	1	1	1	4	1	Wadjet__JetC_I	mandatory	1130	0	1256.9	0.994	0.98	18	1124	Wadjet	Wadjet_I	4367920	4371312	+
MESP074.0722.00001.C001	MESP074.0722.00001	MESP074.0722.00001.C001_03782	Wadjet__JetD_I	3659	defense-finder-models/DefenseFinder_2/Wadjet/Wadjet_I	MESP074.0722.00001.C001_Wadjet_I_3	1	1	1	4	1	Wadjet__JetD_I	mandatory	398	2.9e-119	396.5	0.977	0.987	1	393	Wadjet	Wadjet_I	4371309	4372505	+
MESP074.0722.00001.C001	MESP074.0722.00001	MESP074.0722.00001.C001_00299	Cas__cas8u1_I-G_2	294	defense-finder-models/Cas/Cas/CAS_Class1-Subtype-I-G	MESP074.0722.00001.C001_CAS_Class1-Subtype-I-G_4	1	1	0.571	4	1	Cas__cas8u1_I-G_1	mandatory	278	2.7e-26	90.3	0.708	0.745	2	208	Cas	CAS_Class1-Subtype-I-G	340891	341727	-
MESP074.0722.00001.C001	MESP074.0722.00001	MESP074.0722.00001.C001_00300	Cas__cas3_I-G_3	295	defense-finder-models/Cas/Cas/CAS_Class1-Subtype-I-G	MESP074.0722.00001.C001_CAS_Class1-Subtype-I-G_4	1	1	0.571	4	1	Cas__cas3_I-G_3	mandatory	791	5.3e-135	449	0.996	0.982	7	783	Cas	CAS_Class1-Subtype-I-G	341724	344099	-
MESP074.0722.00001.C001	MESP074.0722.00001	MESP074.0722.00001.C001_00301	Cas__csb2gr5_I-G_1	296	defense-finder-models/Cas/Cas/CAS_Class1-Subtype-I-G	MESP074.0722.00001.C001_CAS_Class1-Subtype-I-G_4	1	1	0.571	4	1	Cas__cas5u_I-G_1	mandatory	434	8.5e-66	220.6	0.974	0.965	9	427	Cas	CAS_Class1-Subtype-I-G	344648	345952	-
MESP074.0722.00001.C001	MESP074.0722.00001	MESP074.0722.00001.C001_00302	Cas__csb1gr7_I-G_1	297	defense-finder-models/Cas/Cas/CAS_Class1-Subtype-I-G	MESP074.0722.00001.C001_CAS_Class1-Subtype-I-G_4	1	1	0.571	4	1	Cas__cas7_I-G_4	mandatory	382	2.2e-30	103.4	0.971	0.408	22	177	Cas	CAS_Class1-Subtype-I-G	345954	347102	-
MESP074.0722.00001.C001	MESP074.0722.00001	MESP074.0722.00001.C001_02480	Cas__cas2_I_II_III_IV_V_VI_13	2405	defense-finder-models/Cas/Cas/CAS_Class1-Subtype-I-C	MESP074.0722.00001.C001_CAS_Class1-Subtype-I-C_1	1	1	1	7	1	Cas__cas2_I_II_III_IV_V_VI_3	accessory	96	3.9e-27	92	0.958	0.76	1	73	Cas	CAS_Class1-Subtype-I-C	2908691	2908981	-
MESP074.0722.00001.C001	MESP074.0722.00001	MESP074.0722.00001.C001_02481	Cas__cas1_I_II_III_IV_V_VI_6	2406	defense-finder-models/Cas/Cas/CAS_Class1-Subtype-I-C	MESP074.0722.00001.C001_CAS_Class1-Subtype-I-C_1	1	1	1	7	1	Cas__cas1_I_II_III_IV_V_VI_6	accessory	344	6e-149	493.5	0.997	0.983	5	342	Cas	CAS_Class1-Subtype-I-C	2909095	2910129	-
MESP074.0722.00001.C001	MESP074.0722.00001	MESP074.0722.00001.C001_02482	Cas__cas4_I_II_III_IV_V_VI_1	2407	defense-finder-models/Cas/Cas/CAS_Class1-Subtype-I-C	MESP074.0722.00001.C001_CAS_Class1-Subtype-I-C_1	1	1	1	7	1	Cas__cas4_I_II_III_IV_V_VI_1	accessory	212	2.2e-38	130	1	0.854	7	187	Cas	CAS_Class1-Subtype-I-C	2910126	2910764	-
MESP074.0722.00001.C001	MESP074.0722.00001	MESP074.0722.00001.C001_02486	Cas__cas7b_I-B_I-C_2	2411	defense-finder-models/Cas/Cas/CAS_Class1-Subtype-I-C	MESP074.0722.00001.C001_CAS_Class1-Subtype-I-C_1	1	1	1	7	1	Cas__cas7b_I-B_I-C_2	accessory	330	1.7e-97	323.7	0.992	0.912	5	305	Cas	CAS_Class1-Subtype-I-C	2911868	2912860	-
MESP074.0722.00001.C001	MESP074.0722.00001	MESP074.0722.00001.C001_02487	Cas__cas8c_I-C_4	2412	defense-finder-models/Cas/Cas/CAS_Class1-Subtype-I-C	MESP074.0722.00001.C001_CAS_Class1-Subtype-I-C_1	1	1	1	7	1	Cas__cas8c_I-C_4	mandatory	578	5.4e-87	290.3	0.973	0.945	11	556	Cas	CAS_Class1-Subtype-I-C	2912879	2914615	-
MESP074.0722.00001.C001	MESP074.0722.00001	MESP074.0722.00001.C001_02488	Cas__cas5_I-C_11	2413	defense-finder-models/Cas/Cas/CAS_Class1-Subtype-I-C	MESP074.0722.00001.C001_CAS_Class1-Subtype-I-C_1	1	1	1	7	1	Cas__cas5_I-C_11	mandatory	326	1.8e-60	202	0.995	0.684	87	309	Cas	CAS_Class1-Subtype-I-C	2914608	2915588	-
MESP074.0722.00001.C001	MESP074.0722.00001	MESP074.0722.00001.C001_02489	Cas__cas3_I_5	2414	defense-finder-models/Cas/Cas/CAS_Class1-Subtype-I-C	MESP074.0722.00001.C001_CAS_Class1-Subtype-I-C_1	1	1	1	7	1	Cas__cas3_I_5	accessory	765	2.1e-46	156.3	0.599	0.588	228	677	Cas	CAS_Class1-Subtype-I-C	2916083	2918380	-
MESP074.0722.00001.C001	MESP074.0722.00001	MESP074.0722.00001.C001_02490	Cas__WYL_I_II_III_IV_V_VI_1	2415	defense-finder-models/Cas/Cas/CAS_Class1-Subtype-I-C	MESP074.0722.00001.C001_CAS_Class1-Subtype-I-C_1	1	1	1	7	1	Cas__WYL_I_II_III_IV_V_VI_1	neutral	323	9.1e-50	167.7	0.984	0.997	1	322	Cas	CAS_Class1-Subtype-I-C	2918482	2919453	-
MESP074.0722.00001.C001	MESP074.0722.00001	MESP074.0722.00001.C001_03304	Cas__cas3HD_I_1	3200	defense-finder-models/Cas/Cas/CAS_Class1-Subtype-I-E	MESP074.0722.00001.C001_CAS_Class1-Subtype-I-E_2	1	1	0.875	7	1	CAS_Class1-Subtype-I-E__cas3HD_I-E_4	accessory	202	5.1e-15	53.6	0.443	0.495	20	119	Cas	CAS_Class1-Subtype-I-E	3851791	3852399	+
MESP074.0722.00001.C001	MESP074.0722.00001	MESP074.0722.00001.C001_03306	Cas__cas3_I_2	3202	defense-finder-models/Cas/Cas/CAS_Class1-Subtype-I-E	MESP074.0722.00001.C001_CAS_Class1-Subtype-I-E_2	1	1	0.875	7	1	Cas__cas3_I_5	accessory	889	2.2e-91	304.3	0.994	0.452	315	716	Cas	CAS_Class1-Subtype-I-E	3852880	3855549	+
MESP074.0722.00001.C001	MESP074.0722.00001	MESP074.0722.00001.C001_03307	Cas__cas8e_I-E_1	3203	defense-finder-models/Cas/Cas/CAS_Class1-Subtype-I-E	MESP074.0722.00001.C001_CAS_Class1-Subtype-I-E_2	1	1	0.875	7	1	Cas__cas8e_I-E_1	mandatory	509	1e-82	276.5	0.994	0.978	2	499	Cas	CAS_Class1-Subtype-I-E	3855877	3857406	+
MESP074.0722.00001.C001	MESP074.0722.00001	MESP074.0722.00001.C001_03308	Cas__cse2gr11_I-E_2	3204	defense-finder-models/Cas/Cas/CAS_Class1-Subtype-I-E	MESP074.0722.00001.C001_CAS_Class1-Subtype-I-E_2	1	1	0.875	7	1	Cas__cse2gr11_I-E_2	mandatory	181	1.9e-08	32.4	0.986	0.718	35	164	Cas	CAS_Class1-Subtype-I-E	3857396	3857941	+
MESP074.0722.00001.C001	MESP074.0722.00001	MESP074.0722.00001.C001_03309	Cas__cas7_I-E_16	3205	defense-finder-models/Cas/Cas/CAS_Class1-Subtype-I-E	MESP074.0722.00001.C001_CAS_Class1-Subtype-I-E_2	1	1	0.875	7	1	Cas__cas7_I-E_16	mandatory	447	2.6e-95	317.6	0.919	0.899	7	408	Cas	CAS_Class1-Subtype-I-E	3857931	3859274	+
MESP074.0722.00001.C001	MESP074.0722.00001	MESP074.0722.00001.C001_03310	Cas__cas5_I-E_3	3206	defense-finder-models/Cas/Cas/CAS_Class1-Subtype-I-E	MESP074.0722.00001.C001_CAS_Class1-Subtype-I-E_2	1	1	0.875	7	1	Cas__cas5_I-E_3	mandatory	244	1.9e-43	146.1	0.863	0.697	5	174	Cas	CAS_Class1-Subtype-I-E	3859285	3860019	+
MESP074.0722.00001.C001	MESP074.0722.00001	MESP074.0722.00001.C001_03311	Cas__cas6e_I_II_III_IV_V_VI_2	3207	defense-finder-models/Cas/Cas/CAS_Class1-Subtype-I-E	MESP074.0722.00001.C001_CAS_Class1-Subtype-I-E_2	1	1	0.875	7	1	Cas__cas6e_I_II_III_IV_V_VI_1	mandatory	214	7.9e-48	161	1	0.995	1	213	Cas	CAS_Class1-Subtype-I-E	3860000	3860644	+
MESP074.0722.00001.C001	MESP074.0722.00001	MESP074.0722.00001.C001_03317	Cas__cas1_I-E_1	3213	defense-finder-models/Cas/Cas/CAS_Class1-Subtype-I-E	MESP074.0722.00001.C001_CAS_Class1-Subtype-I-E_3	1	1	0.25	2	1	Cas__cas1_I-E_1	mandatory	306	5e-113	374.4	1	0.856	13	274	Cas	CAS_Class1-Subtype-I-E	3863630	3864550	+
MESP074.0722.00001.C001	MESP074.0722.00001	MESP074.0722.00001.C001_03318	Cas__cas2_I-E_2	3214	defense-finder-models/Cas/Cas/CAS_Class1-Subtype-I-E	MESP074.0722.00001.C001_CAS_Class1-Subtype-I-E_3	1	1	0.25	2	1	Cas__cas2_I-E_1	accessory	106	1.1e-37	125.8	1	0.858	1	91	Cas	CAS_Class1-Subtype-I-E	3864531	3864851	+
MESP074.0722.00001.C001	MESP074.0722.00001	MESP074.0722.00001.C001_00951	Gao_Iet__IetA	927	defense-finder-models/DefenseFinder_1/Gao_Iet/Gao_Iet	MESP074.0722.00001.C001_Gao_Iet_2	1	1	1	2	1	Gao_Iet__IetA	mandatory	332	9.8e-51	170.6	0.664	0.78	58	316	Gao_Iet	Gao_Iet	1083860	1084858	+
MESP074.0722.00001.C001	MESP074.0722.00001	MESP074.0722.00001.C001_00952	Gao_Iet__IetS	928	defense-finder-models/DefenseFinder_1/Gao_Iet/Gao_Iet	MESP074.0722.00001.C001_Gao_Iet_2	1	1	1	2	1	Gao_Iet__IetS	mandatory	768	3.8e-15	52.7	0.481	0.514	245	639	Gao_Iet	Gao_Iet	1084865	1087171	+
MESP074.0722.00001.C001	MESP074.0722.00001	MESP074.0722.00001.C001_02132	Lamassu-Fam__LmuB_SMC_Cap4_nuclease_II	2063	defense-finder-models/DefenseFinder_1/Lamassu-Fam/Lamassu-Fam	MESP074.0722.00001.C001_Lamassu-Fam_3	1	1	0.667	2	2	Lamassu-Fam__LmuB_SMC_Cap4_nuclease_II	mandatory	703	2.6e-05	21.2	0.311	0.346	385	627	Lamassu-Fam	Lamassu-Fam	2524992	2527103	-
MESP074.0722.00001.C001	MESP074.0722.00001	MESP074.0722.00001.C001_02133	Lamassu-Fam__LmuA_effector_Protease	2064	defense-finder-models/DefenseFinder_1/Lamassu-Fam/Lamassu-Fam	MESP074.0722.00001.C001_Lamassu-Fam_3	1	1	0.667	2	2	Lamassu-Fam__LmuA_effector_Cap4_nuclease_II	mandatory	452	1.2e-08	32.2	0.221	0.184	90	172	Lamassu-Fam	Lamassu-Fam	2527331	2528689	+
MESP074.0722.00001.C001	MESP074.0722.00001	MESP074.0722.00001.C001_02137	Lamassu-Fam__LmuB_SMC_Cap4_nuclease_II	2068	defense-finder-models/DefenseFinder_1/Lamassu-Fam/Lamassu-Fam	MESP074.0722.00001.C001_Lamassu-Fam_3	1	1	0.667	2	2	Lamassu-Fam__LmuB_SMC_Cap4_nuclease_II	mandatory	1170	6.2e-15	53	0.789	0.415	2	486	Lamassu-Fam	Lamassu-Fam	2532087	2535599	-
MESP074.0722.00001.C001	MESP074.0722.00001	MESP074.0722.00001.C001_02778	AbiV__AbiV	2696	defense-finder-models/DefenseFinder_1/AbiV/AbiV	MESP074.0722.00001.C001_AbiV_1	1	1	1	1	1	AbiV__AbiV	mandatory	511	2.6e-08	31.6	0.682	0.266	11	146	AbiV	AbiV	3222945	3224480	-
MESP074.0722.00001.P003	MESP074.0722.00001	MESP074.0722.00001.P003_00010	RM__Type_I_S	10	defense-finder-models/RM/RM/RM_Type_I	MESP074.0722.00001.P003_RM_Type_I_1	1	1	1	2.5	1	RM__Type_I_S	accessory	391	3.8e-74	241.4	0.475	0.862	52	388	RM	RM_Type_I	5707	6882	-
MESP074.0722.00001.P003	MESP074.0722.00001	MESP074.0722.00001.P003_00011	RM__Type_I_MTases	11	defense-finder-models/RM/RM/RM_Type_I	MESP074.0722.00001.P003_RM_Type_I_1	1	1	1	2.5	1	RM__Type_I_MTases	mandatory	541	8.7e-131	427.6	0.953	0.987	3	536	RM	RM_Type_I	6879	8504	-
MESP074.0722.00001.P003	MESP074.0722.00001	MESP074.0722.00001.P003_00012	RM__Type_I_REases	12	defense-finder-models/RM/RM/RM_Type_I	MESP074.0722.00001.P003_RM_Type_I_1	1	1	1	2.5	1	RM__Type_I_REases	mandatory	710	1.8e-104	341.6	0.555	0.772	5	552	RM	RM_Type_I	8523	10655	-
MESP074.0722.00001.P003	MESP074.0722.00001	MESP074.0722.00001.P003_00029	pAgo__pAgo_LongB	28	defense-finder-models/DefenseFinder_5/pAgo/pAgo	MESP074.0722.00001.P003_pAgo_1	1	1	1	1	1	pAgo__pAgo_LongA	mandatory	762	3.5e-161	528.8	0.996	0.99	9	762	pAgo	pAgo	22681	24969	-
MESP075.0722.00001.C001	MESP075.0722.00001	MESP075.0722.00001.C001_01368	RM__Type_I_MTases	1323	defense-finder-models/RM/RM/RM_Type_I	MESP075.0722.00001.C001_RM_Type_I_1	1	1	1	2.5	1	RM__Type_I_MTases	mandatory	524	3.3e-175	580.8	0.955	1	1	524	RM	RM_Type_I	1484995	1486569	+
MESP075.0722.00001.C001	MESP075.0722.00001	MESP075.0722.00001.C001_01369	RM__Type_I_S	1324	defense-finder-models/RM/RM/RM_Type_I	MESP075.0722.00001.C001_RM_Type_I_1	1	1	1	2.5	1	RM__Type_I_S	accessory	380	2.3e-64	215.9	0.508	0.984	7	380	RM	RM_Type_I	1486617	1487759	+
MESP075.0722.00001.C001	MESP075.0722.00001	MESP075.0722.00001.C001_01371	RM__Type_I_REases	1326	defense-finder-models/RM/RM/RM_Type_I	MESP075.0722.00001.C001_RM_Type_I_1	1	1	1	2.5	1	RM__Type_I_REases	mandatory	1142	3.1e-143	476.5	0.849	0.817	206	1138	RM	RM_Type_I	1488384	1491812	+
MESP075.0722.00001.C001	MESP075.0722.00001	MESP075.0722.00001.C001_01782	RM_Type_II__Type_II_MTases	1727	defense-finder-models/RM/RM/RM_Type_II	MESP075.0722.00001.C001_RM_Type_II_2	1	1	1	2	1	RM_Type_II__Type_II_MTases	mandatory	299	9.6e-06	21.7	0.301	0.318	116	210	RM	RM_Type_II	1909941	1910840	-
MESP075.0722.00001.C001	MESP075.0722.00001	MESP075.0722.00001.C001_01783	RM_Type_II__Type_II_REases	1728	defense-finder-models/RM/RM/RM_Type_II	MESP075.0722.00001.C001_RM_Type_II_2	1	1	1	2	1	RM_Type_II__Type_II_REases	mandatory	654	2.3e-08	31.5	0.408	0.219	19	161	RM	RM_Type_II	1910837	1912801	-
MESP075.0722.00001.C001	MESP075.0722.00001	MESP075.0722.00001.C001_01837	RM_Type_IIG__Type_IIG	1782	defense-finder-models/RM/RM/RM_Type_IIG	MESP075.0722.00001.C001_RM_Type_IIG_3	1	1	1	1	1	RM_Type_IIG__Type_IIG	mandatory	1039	6.9e-162	538.6	0.928	0.817	188	1036	RM	RM_Type_IIG	1967558	1970677	-
MESP075.0722.00001.C001	MESP075.0722.00001	MESP075.0722.00001.C001_01975	RM_Type_IIG__Type_IIG	1915	defense-finder-models/RM/RM/RM_Type_IIG	MESP075.0722.00001.C001_RM_Type_IIG_4	1	1	1	1	1	RM_Type_IIG__Type_IIG	mandatory	1073	2.1e-122	407.9	0.985	0.939	57	1064	RM	RM_Type_IIG	2122446	2125667	-
MESP075.0722.00001.C001	MESP075.0722.00001	MESP075.0722.00001.C001_01373	Dsr_II__Dsr2	1328	defense-finder-models/DefenseFinder_2/Dsr/Dsr_II	MESP075.0722.00001.C001_Dsr_II_1	1	1	1	1	1	Dsr_II__Dsr2	mandatory	1216	1.2e-144	481.3	0.756	0.757	12	932	Dsr	Dsr_II	1492625	1496275	+
MESP075.0722.00001.C001	MESP075.0722.00001	MESP075.0722.00001.C001_02890	CBASS__Cyclase_II	2787	defense-finder-models/DefenseFinder_5/CBASS/CBASS_II	MESP075.0722.00001.C001_CBASS_II_5	1	1	1	3	1	CBASS__Cyclase_SMODS	mandatory	399	4e-36	122.2	0.896	0.827	20	349	CBASS	CBASS_II	3070889	3072088	+
MESP075.0722.00001.C001	MESP075.0722.00001	MESP075.0722.00001.C001_02891	CBASS__E2	2788	defense-finder-models/DefenseFinder_5/CBASS/CBASS_II	MESP075.0722.00001.C001_CBASS_II_5	1	1	1	3	1	CBASS__E2	mandatory	162	1.4e-46	156.2	0.854	0.901	2	147	CBASS	CBASS_II	3072092	3072580	+
MESP075.0722.00001.C001	MESP075.0722.00001	MESP075.0722.00001.C001_02892	CBASS__Phospholipase	2789	defense-finder-models/DefenseFinder_5/CBASS/CBASS_II	MESP075.0722.00001.C001_CBASS_II_5	1	1	1	3	1	CBASS__Effector_2TM_S_2TMBeta	mandatory	332	1.6e-94	314.3	0.961	0.961	11	329	CBASS	CBASS_II	3072577	3073575	+
MESP075.0722.00001.C001	MESP075.0722.00001	MESP075.0722.00001.C001_02913	CBASS__Endonuc_big	2810	defense-finder-models/DefenseFinder_5/CBASS/CBASS_III	MESP075.0722.00001.C001_CBASS_III_6	1	1	1	3	1	CBASS__Effector_2TM_S_2TMBeta	mandatory	505	3.5e-219	726.2	0.998	0.996	1	503	CBASS	CBASS_III	3091906	3093423	-
MESP075.0722.00001.C001	MESP075.0722.00001	MESP075.0722.00001.C001_02914	CBASS__TRIP13	2811	defense-finder-models/DefenseFinder_5/CBASS/CBASS_III	MESP075.0722.00001.C001_CBASS_III_6	1	1	1	3	1	CBASS__HORMA	mandatory	315	6.3e-118	390.9	0.99	0.971	6	311	CBASS	CBASS_III	3093434	3094381	-
MESP075.0722.00001.C001	MESP075.0722.00001	MESP075.0722.00001.C001_02915	CBASS__bacHORMA_1	2812	defense-finder-models/DefenseFinder_5/CBASS/CBASS_III	MESP075.0722.00001.C001_CBASS_III_6	1	1	1	3	1	CBASS__HORMA	mandatory	171	1.7e-66	220.8	1	0.977	3	169	CBASS	CBASS_III	3094381	3094896	-
MESP075.0722.00001.C001	MESP075.0722.00001	MESP075.0722.00001.C001_02916	CBASS__Cyclase_II	2813	defense-finder-models/DefenseFinder_5/CBASS/CBASS_III	MESP075.0722.00001.C001_CBASS_III_6	1	1	1	3	1	CBASS__Cyclase_SMODS	mandatory	321	1.4e-23	81	0.893	0.953	15	320	CBASS	CBASS_III	3094906	3095871	-
MESP075.0722.00001.C001	MESP075.0722.00001	MESP075.0722.00001.C001_02808	AbiEii__AbiEii	2715	defense-finder-models/DefenseFinder_1/AbiE/AbiE	MESP075.0722.00001.C001_AbiE_1	1	1	1	2	1	AbiEii__AbiEii	mandatory	474	1.1e-37	127.8	0.983	0.502	30	267	AbiE	AbiE	2991961	2993385	-
MESP075.0722.00001.C001	MESP075.0722.00001	MESP075.0722.00001.C001_02809	AbiEii__AbiEi_4	2716	defense-finder-models/DefenseFinder_1/AbiE/AbiE	MESP075.0722.00001.C001_AbiE_1	1	1	1	2	1	AbiEii__AbiEi_1	mandatory	270	1.6e-07	28.9	0.857	0.174	19	65	AbiE	AbiE	2993382	2994194	-
MESP075.0722.00001.C001	MESP075.0722.00001	MESP075.0722.00001.C001_01389	ISG15-like__BilA	1341	defense-finder-models/DefenseFinder_4/ISG15-like/ISG15-like	MESP075.0722.00001.C001_ISG15-like_1	1	1	1	4	1	ISG15-like__BilA	mandatory	163	5.3e-49	164.1	1	1	1	163	ISG15-like	ISG15-like	1509578	1510069	+
MESP075.0722.00001.C001	MESP075.0722.00001	MESP075.0722.00001.C001_01390	ISG15-like__BilB	1342	defense-finder-models/DefenseFinder_4/ISG15-like/ISG15-like	MESP075.0722.00001.C001_ISG15-like_1	1	1	1	4	1	ISG15-like__BilB	mandatory	151	1.5e-64	213.9	0.931	0.98	2	149	ISG15-like	ISG15-like	1510101	1510556	+
MESP075.0722.00001.C001	MESP075.0722.00001	MESP075.0722.00001.C001_01391	ISG15-like__BilC	1343	defense-finder-models/DefenseFinder_4/ISG15-like/ISG15-like	MESP075.0722.00001.C001_ISG15-like_1	1	1	1	4	1	ISG15-like__BilC	mandatory	173	2.2e-63	210.1	0.964	0.936	9	170	ISG15-like	ISG15-like	1510510	1511031	+
MESP075.0722.00001.C001	MESP075.0722.00001	MESP075.0722.00001.C001_01392	ISG15-like__BilD	1344	defense-finder-models/DefenseFinder_4/ISG15-like/ISG15-like	MESP075.0722.00001.C001_ISG15-like_1	1	1	1	4	1	ISG15-like__BilD	mandatory	468	2.9e-160	531.2	0.987	0.947	5	447	ISG15-like	ISG15-like	1511034	1512440	+
MESP077.0722.00001.C001	MESP077.0722.00001	MESP077.0722.00001.C001_01062	RM__Type_I_S	1019	defense-finder-models/RM/RM/RM_Type_I	MESP077.0722.00001.C001_RM_Type_I_1	1	1	1	2.5	1	RM__Type_I_S	accessory	496	1.5e-54	183.7	0.425	0.81	82	483	RM	RM_Type_I	1155338	1156828	-
MESP077.0722.00001.C001	MESP077.0722.00001	MESP077.0722.00001.C001_01064	RM__Type_I_MTases	1021	defense-finder-models/RM/RM/RM_Type_I	MESP077.0722.00001.C001_RM_Type_I_1	1	1	1	2.5	1	RM__Type_I_MTases	mandatory	489	5.7e-193	639.8	0.953	0.98	3	481	RM	RM_Type_I	1157912	1159381	-
MESP077.0722.00001.C001	MESP077.0722.00001	MESP077.0722.00001.C001_01065	RM__Type_I_REases	1022	defense-finder-models/RM/RM/RM_Type_I	MESP077.0722.00001.C001_RM_Type_I_1	1	1	1	2.5	1	RM__Type_I_REases	mandatory	795	2.6e-208	692.3	0.567	0.696	2	554	RM	RM_Type_I	1159557	1161944	-
MESP077.0722.00001.C001	MESP077.0722.00001	MESP077.0722.00001.C001_02795	RM__Type_I_REases	2652	defense-finder-models/RM/RM/RM_Type_I	MESP077.0722.00001.C001_RM_Type_I_2	1	1	1	2.5	1	RM__Type_I_REases	mandatory	983	3.7e-270	896.9	0.981	0.987	1	970	RM	RM_Type_I	3126231	3129182	-
MESP077.0722.00001.C001	MESP077.0722.00001	MESP077.0722.00001.C001_02800	RM__Type_I_S	2657	defense-finder-models/RM/RM/RM_Type_I	MESP077.0722.00001.C001_RM_Type_I_2	1	1	1	2.5	1	RM__Type_I_S	accessory	429	8.1e-56	187.2	0.57	0.956	16	425	RM	RM_Type_I	3130916	3132205	-
MESP077.0722.00001.C001	MESP077.0722.00001	MESP077.0722.00001.C001_02801	RM__Type_I_MTases	2658	defense-finder-models/RM/RM/RM_Type_I	MESP077.0722.00001.C001_RM_Type_I_2	1	1	1	2.5	1	RM__Type_I_MTases	mandatory	783	2.5e-269	893	1.289	0.991	2	777	RM	RM_Type_I	3132205	3134556	-
MESP077.0722.00001.C001	MESP077.0722.00001	MESP077.0722.00001.C001_03198	RM__Type_I_MTases	3039	defense-finder-models/RM/RM/RM_Type_I	MESP077.0722.00001.C001_RM_Type_I_3	1	1	1	2.5	1	RM__Type_I_MTases	mandatory	485	2.4e-199	661.1	0.953	0.996	1	483	RM	RM_Type_I	3550222	3551679	-
MESP077.0722.00001.C001	MESP077.0722.00001	MESP077.0722.00001.C001_03201	RM__Type_I_S	3042	defense-finder-models/RM/RM/RM_Type_I	MESP077.0722.00001.C001_RM_Type_I_3	1	1	1	2.5	1	RM__Type_I_S	accessory	566	1.4e-79	266.3	0.676	0.959	4	546	RM	RM_Type_I	3554170	3555870	-
MESP077.0722.00001.C001	MESP077.0722.00001	MESP077.0722.00001.C001_03202	RM__Type_I_REases	3043	defense-finder-models/RM/RM/RM_Type_I	MESP077.0722.00001.C001_RM_Type_I_3	1	1	1	2.5	1	RM__Type_I_REases	mandatory	935	2.4e-182	606.4	0.858	0.995	2	931	RM	RM_Type_I	3555867	3558674	-
MESP077.0722.00001.C001	MESP077.0722.00001	MESP077.0722.00001.C001_04068	RM__Type_I_REases	3871	defense-finder-models/RM/RM/RM_Type_I	MESP077.0722.00001.C001_RM_Type_I_4	1	1	1	2.5	1	RM__Type_I_REases	mandatory	795	4.6e-208	691.4	0.567	0.696	2	554	RM	RM_Type_I	4511418	4513805	+
MESP077.0722.00001.C001	MESP077.0722.00001	MESP077.0722.00001.C001_04069	RM__Type_I_MTases	3872	defense-finder-models/RM/RM/RM_Type_I	MESP077.0722.00001.C001_RM_Type_I_4	1	1	1	2.5	1	RM__Type_I_MTases	mandatory	489	1e-192	638.9	0.953	0.98	3	481	RM	RM_Type_I	4513981	4515450	+
MESP077.0722.00001.C001	MESP077.0722.00001	MESP077.0722.00001.C001_04071	RM__Type_I_S	3874	defense-finder-models/RM/RM/RM_Type_I	MESP077.0722.00001.C001_RM_Type_I_4	1	1	1	2.5	1	RM__Type_I_S	accessory	583	1.3e-80	269.8	0.566	0.859	82	582	RM	RM_Type_I	4516534	4518285	+
MESP077.0722.00001.C001	MESP077.0722.00001	MESP077.0722.00001.C001_03199	Septu__PtuB	3040	defense-finder-models/DefenseFinder_2/Septu/Septu	MESP077.0722.00001.C001_Septu_1	1	1	1	2	1	Septu__PtuB	mandatory	262	2.2e-29	101.2	0.804	0.832	35	252	Septu	Septu	3551676	3552464	-
MESP077.0722.00001.C001	MESP077.0722.00001	MESP077.0722.00001.C001_03200	Septu__PtuA	3041	defense-finder-models/DefenseFinder_2/Septu/Septu	MESP077.0722.00001.C001_Septu_1	1	1	1	2	1	Septu__PtuA	mandatory	568	6.5e-47	159.2	0.901	0.873	17	512	Septu	Septu	3552461	3554167	-
MESP077.0722.00001.C001	MESP077.0722.00001	MESP077.0722.00001.C001_03513	Cas__cas2_I-E_2	3347	defense-finder-models/Cas/Cas/CAS_Class1-Subtype-I-E	MESP077.0722.00001.C001_CAS_Class1-Subtype-I-E_1	1	1	1	8	1	Cas__cas2_I-E_1	accessory	96	8.2e-39	129.6	1	0.948	1	91	Cas	CAS_Class1-Subtype-I-E	3878328	3878618	-
MESP077.0722.00001.C001	MESP077.0722.00001	MESP077.0722.00001.C001_03514	Cas__cas1_I-E_1	3348	defense-finder-models/Cas/Cas/CAS_Class1-Subtype-I-E	MESP077.0722.00001.C001_CAS_Class1-Subtype-I-E_1	1	1	1	8	1	Cas__cas1_I-E_1	mandatory	303	1.5e-114	379.6	1	0.865	10	271	Cas	CAS_Class1-Subtype-I-E	3878599	3879510	-
MESP077.0722.00001.C001	MESP077.0722.00001	MESP077.0722.00001.C001_03516	Cas__cas6e_I_II_III_IV_V_VI_3	3350	defense-finder-models/Cas/Cas/CAS_Class1-Subtype-I-E	MESP077.0722.00001.C001_CAS_Class1-Subtype-I-E_1	1	1	1	8	1	Cas__cas6e_I_II_III_IV_V_VI_1	mandatory	290	2e-43	147	1	0.99	2	288	Cas	CAS_Class1-Subtype-I-E	3880520	3881392	-
MESP077.0722.00001.C001	MESP077.0722.00001	MESP077.0722.00001.C001_03517	Cas__cas5_I-E_3	3351	defense-finder-models/Cas/Cas/CAS_Class1-Subtype-I-E	MESP077.0722.00001.C001_CAS_Class1-Subtype-I-E_1	1	1	1	8	1	Cas__cas5_I-E_3	mandatory	260	7.6e-56	186.7	0.896	0.638	4	169	Cas	CAS_Class1-Subtype-I-E	3881392	3882174	-
MESP077.0722.00001.C001	MESP077.0722.00001	MESP077.0722.00001.C001_03518	Cas__cas7_I-E_16	3352	defense-finder-models/Cas/Cas/CAS_Class1-Subtype-I-E	MESP077.0722.00001.C001_CAS_Class1-Subtype-I-E_1	1	1	1	8	1	Cas__cas7_I-E_16	mandatory	354	8.5e-103	342.4	0.942	0.955	5	342	Cas	CAS_Class1-Subtype-I-E	3882186	3883250	-
MESP077.0722.00001.C001	MESP077.0722.00001	MESP077.0722.00001.C001_03519	Cas__cse2gr11_I-E_2	3353	defense-finder-models/Cas/Cas/CAS_Class1-Subtype-I-E	MESP077.0722.00001.C001_CAS_Class1-Subtype-I-E_1	1	1	1	8	1	Cas__cse2gr11_I-E_2	mandatory	184	7.5e-34	114.9	0.993	0.815	27	176	Cas	CAS_Class1-Subtype-I-E	3883262	3883816	-
MESP077.0722.00001.C001	MESP077.0722.00001	MESP077.0722.00001.C001_03520	Cas__cas8e_I-E_2	3354	defense-finder-models/Cas/Cas/CAS_Class1-Subtype-I-E	MESP077.0722.00001.C001_CAS_Class1-Subtype-I-E_1	1	1	1	8	1	Cas__cas8e_I-E_1	mandatory	524	1.1e-136	454.5	0.998	0.91	1	477	Cas	CAS_Class1-Subtype-I-E	3883816	3885390	-
MESP077.0722.00001.C001	MESP077.0722.00001	MESP077.0722.00001.C001_03521	Cas__cas3_I_5	3355	defense-finder-models/Cas/Cas/CAS_Class1-Subtype-I-E	MESP077.0722.00001.C001_CAS_Class1-Subtype-I-E_1	1	1	1	8	1	Cas__cas3_I_5	accessory	900	2.8e-82	275.1	0.664	0.602	141	682	Cas	CAS_Class1-Subtype-I-E	3885453	3888155	-
MESP077.0722.00001.C001	MESP077.0722.00001	MESP077.0722.00001.C001_03509	SoFic__SoFic	3344	defense-finder-models/DefenseFinder_5/SoFIC/SoFic	MESP077.0722.00001.C001_SoFic_1	1	1	1	1	1	SoFic__SoFic	mandatory	374	3.2e-119	396.2	0.983	0.968	12	373	SoFIC	SoFic	3873629	3874753	+
MESP077.0722.00001.C001	MESP077.0722.00001	MESP077.0722.00001.C001_04066	AbiL__AbiLi2	3869	defense-finder-models/DefenseFinder_1/AbiL/AbiL	MESP077.0722.00001.C001_AbiL_1	1	1	1	2	1	AbiL__AbiLi	mandatory	422	3.3e-35	120.1	0.303	0.339	270	412	AbiL	AbiL	4509444	4510712	+
MESP077.0722.00001.C001	MESP077.0722.00001	MESP077.0722.00001.C001_04067	AbiL__AbiLii2	3870	defense-finder-models/DefenseFinder_1/AbiL/AbiL	MESP077.0722.00001.C001_AbiL_1	1	1	1	2	1	AbiL__AbiLii	mandatory	224	5e-05	20.7	0.354	0.438	13	110	AbiL	AbiL	4510726	4511400	+
MESP078.0722.00001.C001	MESP078.0722.00001	MESP078.0722.00001.C001_01530	RM__Type_I_MTases	1466	defense-finder-models/RM/RM/RM_Type_I	MESP078.0722.00001.C001_RM_Type_I_1	1	1	1	2.5	2	RM__Type_I_MTases	mandatory	253	1.8e-79	265.7	0.469	0.964	4	247	RM	RM_Type_I	1546089	1546850	+
MESP078.0722.00001.C001	MESP078.0722.00001	MESP078.0722.00001.C001_01531	RM__Type_I_MTases	1467	defense-finder-models/RM/RM/RM_Type_I	MESP078.0722.00001.C001_RM_Type_I_1	1	1	1	2.5	2	RM__Type_I_MTases	mandatory	593	1.1e-78	263.1	0.506	0.998	1	592	RM	RM_Type_I	1546847	1548628	+
MESP078.0722.00001.C001	MESP078.0722.00001	MESP078.0722.00001.C001_01532	RM__Type_I_S	1468	defense-finder-models/RM/RM/RM_Type_I	MESP078.0722.00001.C001_RM_Type_I_1	1	1	1	2.5	2	RM__Type_I_S	accessory	438	9.1e-79	262.8	0.485	0.829	70	432	RM	RM_Type_I	1548621	1549937	+
MESP078.0722.00001.C001	MESP078.0722.00001	MESP078.0722.00001.C001_01535	RM__Type_I_REases	1471	defense-finder-models/RM/RM/RM_Type_I	MESP078.0722.00001.C001_RM_Type_I_1	1	1	1	2.5	2	RM__Type_I_REases	mandatory	394	1.4e-43	147.1	0.25	0.782	6	313	RM	RM_Type_I	1551684	1552868	+
MESP078.0722.00001.C001	MESP078.0722.00001	MESP078.0722.00001.C001_01787	RM_Type_II__Type_II_MTases	1712	defense-finder-models/RM/RM/RM_Type_II	MESP078.0722.00001.C001_RM_Type_II_3	1	1	1	2	1	RM_Type_II__Type_II_MTases	mandatory	229	3.9e-80	265.8	0.519	0.821	12	199	RM	RM_Type_II	1795228	1795917	-
MESP078.0722.00001.C001	MESP078.0722.00001	MESP078.0722.00001.C001_01788	RM_Type_II__Type_II_REases	1713	defense-finder-models/RM/RM/RM_Type_II	MESP078.0722.00001.C001_RM_Type_II_3	1	1	1	2	1	RM_Type_II__Type_II_REases	mandatory	242	3.9e-22	77.4	0.859	0.93	16	240	RM	RM_Type_II	1795933	1796661	-
MESP078.0722.00001.C001	MESP078.0722.00001	MESP078.0722.00001.C001_01802	RM_Type_III__Type_III_REases	1727	defense-finder-models/RM/RM/RM_Type_III	MESP078.0722.00001.C001_RM_Type_III_4	1	1	1	2	1	RM_Type_III__Type_III_REases	mandatory	873	5.1e-92	307.1	0.854	0.959	6	842	RM	RM_Type_III	1815481	1818102	-
MESP078.0722.00001.C001	MESP078.0722.00001	MESP078.0722.00001.C001_01803	RM_Type_III__Type_III_MTases	1728	defense-finder-models/RM/RM/RM_Type_III	MESP078.0722.00001.C001_RM_Type_III_4	1	1	1	2	1	RM_Type_III__Type_III_MTases	mandatory	582	4.7e-143	476.1	0.696	0.765	2	446	RM	RM_Type_III	1818093	1819841	-
MESP078.0722.00001.C001	MESP078.0722.00001	MESP078.0722.00001.C001_02316	RM_Type_III__Type_III_REases	2213	defense-finder-models/RM/RM/RM_Type_III	MESP078.0722.00001.C001_RM_Type_III_5	1	1	1	2	1	RM_Type_III__Type_III_REases	mandatory	739	2.8e-105	351	0.669	0.934	25	714	RM	RM_Type_III	2340248	2342467	-
MESP078.0722.00001.C001	MESP078.0722.00001	MESP078.0722.00001.C001_02321	RM_Type_III__Type_III_MTases	2218	defense-finder-models/RM/RM/RM_Type_III	MESP078.0722.00001.C001_RM_Type_III_5	1	1	1	2	1	RM_Type_III__Type_III_MTases	mandatory	552	3.8e-136	453.3	0.894	0.938	2	519	RM	RM_Type_III	2343553	2345211	-
MESP078.0722.00001.C001	MESP078.0722.00001	MESP078.0722.00001.C001_03810	RM__Type_I_REases	3645	defense-finder-models/RM/RM/RM_Type_I	MESP078.0722.00001.C001_RM_Type_I_2	1	1	1	2.5	1	RM__Type_I_REases	mandatory	1034	8.2e-256	849.3	0.968	0.947	43	1021	RM	RM_Type_I	3967739	3970843	-
MESP078.0722.00001.C001	MESP078.0722.00001	MESP078.0722.00001.C001_03812	RM__Type_I_S	3646	defense-finder-models/RM/RM/RM_Type_I	MESP078.0722.00001.C001_RM_Type_I_2	1	1	1	2.5	1	RM__Type_I_S	accessory	473	4.2e-80	267.9	0.564	0.926	8	445	RM	RM_Type_I	3971461	3972882	-
MESP078.0722.00001.C001	MESP078.0722.00001	MESP078.0722.00001.C001_03813	RM__Type_I_MTases	3647	defense-finder-models/RM/RM/RM_Type_I	MESP078.0722.00001.C001_RM_Type_I_2	1	1	1	2.5	1	RM__Type_I_MTases	mandatory	802	1.1e-240	798.1	1.283	0.985	9	798	RM	RM_Type_I	3972879	3975287	-
MESP078.0722.00001.C001	MESP078.0722.00001	MESP078.0722.00001.C001_00926	Wadjet__JetA_II	885	defense-finder-models/DefenseFinder_2/Wadjet/Wadjet_II	MESP078.0722.00001.C001_Wadjet_II_3	1	1	1	4	1	Wadjet__JetA_II	mandatory	523	1.2e-146	487.2	0.937	0.948	8	503	Wadjet	Wadjet_II	928192	929763	+
MESP078.0722.00001.C001	MESP078.0722.00001	MESP078.0722.00001.C001_00927	Wadjet__JetB_II	886	defense-finder-models/DefenseFinder_2/Wadjet/Wadjet_II	MESP078.0722.00001.C001_Wadjet_II_3	1	1	1	4	1	Wadjet__JetB_II	mandatory	417	6.9e-106	352.3	0.925	0.935	11	400	Wadjet	Wadjet_II	929763	931016	+
MESP078.0722.00001.C001	MESP078.0722.00001	MESP078.0722.00001.C001_00928	Wadjet__JetC_II	887	defense-finder-models/DefenseFinder_2/Wadjet/Wadjet_II	MESP078.0722.00001.C001_Wadjet_II_3	1	1	1	4	1	Wadjet__JetC_II	mandatory	1380	0	1191.6	0.996	0.979	12	1362	Wadjet	Wadjet_II	931013	935155	+
MESP078.0722.00001.C001	MESP078.0722.00001	MESP078.0722.00001.C001_00929	Wadjet__JetD_II	888	defense-finder-models/DefenseFinder_2/Wadjet/Wadjet_II	MESP078.0722.00001.C001_Wadjet_II_3	1	1	1	4	1	Wadjet__JetD_II	mandatory	404	1.1e-105	351.8	0.944	0.983	4	400	Wadjet	Wadjet_II	935158	936372	+
MESP078.0722.00001.C001	MESP078.0722.00001	MESP078.0722.00001.C001_02959	Gao_RL__RL_A	2829	defense-finder-models/DefenseFinder_2/Gao_RL/Gao_RL	MESP078.0722.00001.C001_Gao_RL_1	1	1	1	4	1	Gao_RL__RL_A	mandatory	1041	9.2e-261	865.6	0.999	0.997	2	1039	Gao_RL	Gao_RL	3051261	3054386	+
MESP078.0722.00001.C001	MESP078.0722.00001	MESP078.0722.00001.C001_02960	Gao_RL__RL_B	2830	defense-finder-models/DefenseFinder_2/Gao_RL/Gao_RL	MESP078.0722.00001.C001_Gao_RL_1	1	1	1	4	1	Gao_RL__RL_B	mandatory	217	1.3e-54	182.2	0.948	0.857	27	212	Gao_RL	Gao_RL	3054389	3055042	+
MESP078.0722.00001.C001	MESP078.0722.00001	MESP078.0722.00001.C001_02964	Gao_RL__RL_C	2834	defense-finder-models/DefenseFinder_2/Gao_RL/Gao_RL	MESP078.0722.00001.C001_Gao_RL_1	1	1	1	4	1	Gao_RL__RL_C	mandatory	987	0	1192.8	0.968	0.976	4	966	Gao_RL	Gao_RL	3059506	3062469	+
MESP078.0722.00001.C001	MESP078.0722.00001	MESP078.0722.00001.C001_02968	Gao_RL__RL_D	2838	defense-finder-models/DefenseFinder_2/Gao_RL/Gao_RL	MESP078.0722.00001.C001_Gao_RL_1	1	1	1	4	1	Gao_RL__RL_D	mandatory	915	0	1104.9	1	0.995	1	910	Gao_RL	Gao_RL	3065588	3068335	+
MESP078.0722.00001.C001	MESP078.0722.00001	MESP078.0722.00001.C001_00391	Cas__cas3_I_5	380	defense-finder-models/Cas/Cas/CAS_Class1-Subtype-I-E	MESP078.0722.00001.C001_CAS_Class1-Subtype-I-E_2	1	1	0.75	6	1	Cas__cas3_I_5	accessory	914	3.8e-73	244.7	0.445	0.408	301	673	Cas	CAS_Class1-Subtype-I-E	385489	388233	+
MESP078.0722.00001.C001	MESP078.0722.00001	MESP078.0722.00001.C001_00394	Cas__cas8e_I-E_2	383	defense-finder-models/Cas/Cas/CAS_Class1-Subtype-I-E	MESP078.0722.00001.C001_CAS_Class1-Subtype-I-E_2	1	1	0.75	6	1	Cas__cas8e_I-E_1	mandatory	376	2.9e-89	298	0.711	0.939	1	353	Cas	CAS_Class1-Subtype-I-E	388805	389935	+
MESP078.0722.00001.C001	MESP078.0722.00001	MESP078.0722.00001.C001_00396	Cas__cas5_I-E_13	384	defense-finder-models/Cas/Cas/CAS_Class1-Subtype-I-E	MESP078.0722.00001.C001_CAS_Class1-Subtype-I-E_2	1	1	0.75	6	1	Cas__cas5_I-E_3	mandatory	202	3.2e-24	83.4	0.678	0.629	8	134	Cas	CAS_Class1-Subtype-I-E	391105	391713	+
MESP078.0722.00001.C001	MESP078.0722.00001	MESP078.0722.00001.C001_00397	Cas__cas6e_I_II_III_IV_V_VI_3	385	defense-finder-models/Cas/Cas/CAS_Class1-Subtype-I-E	MESP078.0722.00001.C001_CAS_Class1-Subtype-I-E_2	1	1	0.75	6	1	Cas__cas6e_I_II_III_IV_V_VI_1	mandatory	206	1.1e-53	180.3	0.916	0.976	5	205	Cas	CAS_Class1-Subtype-I-E	391765	392385	+
MESP078.0722.00001.C001	MESP078.0722.00001	MESP078.0722.00001.C001_00400	Cas__cas1_I-E_1	388	defense-finder-models/Cas/Cas/CAS_Class1-Subtype-I-E	MESP078.0722.00001.C001_CAS_Class1-Subtype-I-E_2	1	1	0.75	6	1	Cas__cas1_I-E_1	mandatory	300	2.8e-109	362.1	1	0.863	10	268	Cas	CAS_Class1-Subtype-I-E	393081	393983	+
MESP078.0722.00001.C001	MESP078.0722.00001	MESP078.0722.00001.C001_00401	Cas__cas2_I-E_2	389	defense-finder-models/Cas/Cas/CAS_Class1-Subtype-I-E	MESP078.0722.00001.C001_CAS_Class1-Subtype-I-E_2	1	1	0.75	6	1	Cas__cas2_I-E_1	accessory	106	1.1e-38	129	1	0.858	1	91	Cas	CAS_Class1-Subtype-I-E	393964	394284	+
MESP078.0722.00001.C001	MESP078.0722.00001	MESP078.0722.00001.C001_00674	Cas__WYL_I_II_III_IV_V_VI_1	643	defense-finder-models/Cas/Cas/CAS_Class1-Subtype-I-C	MESP078.0722.00001.C001_CAS_Class1-Subtype-I-C_1	1	1	1	7	1	Cas__WYL_I_II_III_IV_V_VI_1	neutral	322	6.4e-46	155	0.984	0.997	1	321	Cas	CAS_Class1-Subtype-I-C	669418	670386	+
MESP078.0722.00001.C001	MESP078.0722.00001	MESP078.0722.00001.C001_00675	Cas__cas3_I_5	644	defense-finder-models/Cas/Cas/CAS_Class1-Subtype-I-C	MESP078.0722.00001.C001_CAS_Class1-Subtype-I-C_1	1	1	1	7	1	Cas__cas3_I_5	accessory	769	2.8e-49	165.8	0.479	0.466	248	605	Cas	CAS_Class1-Subtype-I-C	670469	672778	+
MESP078.0722.00001.C001	MESP078.0722.00001	MESP078.0722.00001.C001_00677	Cas__cas5_I-C_11	646	defense-finder-models/Cas/Cas/CAS_Class1-Subtype-I-C	MESP078.0722.00001.C001_CAS_Class1-Subtype-I-C_1	1	1	1	7	1	Cas__cas5_I-C_11	mandatory	246	5.7e-60	200.3	0.995	0.907	7	229	Cas	CAS_Class1-Subtype-I-C	673769	674509	+
MESP078.0722.00001.C001	MESP078.0722.00001	MESP078.0722.00001.C001_00678	Cas__cas8c_I-C_4	647	defense-finder-models/Cas/Cas/CAS_Class1-Subtype-I-C	MESP078.0722.00001.C001_CAS_Class1-Subtype-I-C_1	1	1	1	7	1	Cas__cas8c_I-C_4	mandatory	580	1.7e-86	288.6	0.971	0.936	12	554	Cas	CAS_Class1-Subtype-I-C	674502	676244	+
MESP078.0722.00001.C001	MESP078.0722.00001	MESP078.0722.00001.C001_00679	Cas__cas7b_I-B_I-C_2	648	defense-finder-models/Cas/Cas/CAS_Class1-Subtype-I-C	MESP078.0722.00001.C001_CAS_Class1-Subtype-I-C_1	1	1	1	7	1	Cas__cas7b_I-B_I-C_2	accessory	325	1.5e-96	320.5	0.992	0.923	5	304	Cas	CAS_Class1-Subtype-I-C	676274	677251	+
MESP078.0722.00001.C001	MESP078.0722.00001	MESP078.0722.00001.C001_00683	Cas__cas4_I_II_III_IV_V_VI_1	652	defense-finder-models/Cas/Cas/CAS_Class1-Subtype-I-C	MESP078.0722.00001.C001_CAS_Class1-Subtype-I-C_1	1	1	1	7	1	Cas__cas4_I_II_III_IV_V_VI_1	accessory	216	2e-36	123.6	1	0.838	11	191	Cas	CAS_Class1-Subtype-I-C	680319	680969	+
MESP078.0722.00001.C001	MESP078.0722.00001	MESP078.0722.00001.C001_00684	Cas__cas1_I_II_III_IV_V_VI_6	653	defense-finder-models/Cas/Cas/CAS_Class1-Subtype-I-C	MESP078.0722.00001.C001_CAS_Class1-Subtype-I-C_1	1	1	1	7	1	Cas__cas1_I_II_III_IV_V_VI_6	accessory	344	1.9e-151	501.7	1	0.985	4	342	Cas	CAS_Class1-Subtype-I-C	680966	682000	+
MESP078.0722.00001.C001	MESP078.0722.00001	MESP078.0722.00001.C001_00685	Cas__cas2_I_II_III_IV_V_VI_13	654	defense-finder-models/Cas/Cas/CAS_Class1-Subtype-I-C	MESP078.0722.00001.C001_CAS_Class1-Subtype-I-C_1	1	1	1	7	1	Cas__cas2_I_II_III_IV_V_VI_3	accessory	96	1.5e-24	83.7	0.944	0.75	1	72	Cas	CAS_Class1-Subtype-I-C	682010	682300	+
MESP078.0722.00001.C001	MESP078.0722.00001	MESP078.0722.00001.C001_01897	Cas__cas6f_I_II_III_IV_V_VI_3	1818	defense-finder-models/Cas/Cas/CAS_Class1-Subtype-I-F	MESP078.0722.00001.C001_CAS_Class1-Subtype-I-F_3	1	1	1	6	1	Cas__cas6f_I_II_III_IV_V_VI_3	mandatory	187	2.5e-67	224.4	1	0.984	4	187	Cas	CAS_Class1-Subtype-I-F	1911576	1912139	-
MESP078.0722.00001.C001	MESP078.0722.00001	MESP078.0722.00001.C001_01898	Cas__cas7f_I-F_2	1819	defense-finder-models/Cas/Cas/CAS_Class1-Subtype-I-F	MESP078.0722.00001.C001_CAS_Class1-Subtype-I-F_3	1	1	1	6	1	Cas__cas7f_I-F_3	mandatory	350	1.3e-134	446.5	1	0.969	8	346	Cas	CAS_Class1-Subtype-I-F	1912143	1913195	-
MESP078.0722.00001.C001	MESP078.0722.00001	MESP078.0722.00001.C001_01899	Cas__cas5f_I-F_4	1820	defense-finder-models/Cas/Cas/CAS_Class1-Subtype-I-F	MESP078.0722.00001.C001_CAS_Class1-Subtype-I-F_3	1	1	1	6	1	Cas__cas5f_I-F_4	mandatory	336	1.9e-100	333.7	1	0.92	12	320	Cas	CAS_Class1-Subtype-I-F	1913199	1914209	-
MESP078.0722.00001.C001	MESP078.0722.00001	MESP078.0722.00001.C001_01900	Cas__cas8f_I-F_4	1821	defense-finder-models/Cas/Cas/CAS_Class1-Subtype-I-F	MESP078.0722.00001.C001_CAS_Class1-Subtype-I-F_3	1	1	1	6	1	Cas__cas8f_I-F_8	mandatory	426	2.3e-136	452.7	0.997	0.876	45	417	Cas	CAS_Class1-Subtype-I-F	1914202	1915482	-
MESP078.0722.00001.C001	MESP078.0722.00001	MESP078.0722.00001.C001_01903	Cas__cas3f_I-F_1	1824	defense-finder-models/Cas/Cas/CAS_Class1-Subtype-I-F	MESP078.0722.00001.C001_CAS_Class1-Subtype-I-F_3	1	1	1	6	1	Cas__cas3f_I-F_1	mandatory	1103	0	1259.1	0.999	0.995	1	1098	Cas	CAS_Class1-Subtype-I-F	1916910	1920221	-
MESP078.0722.00001.C001	MESP078.0722.00001	MESP078.0722.00001.C001_01904	Cas__cas1_I-F_1	1825	defense-finder-models/Cas/Cas/CAS_Class1-Subtype-I-F	MESP078.0722.00001.C001_CAS_Class1-Subtype-I-F_3	1	1	1	6	1	Cas__cas1_I-F_1	mandatory	325	5.3e-153	506.4	0.997	0.942	12	317	Cas	CAS_Class1-Subtype-I-F	1920218	1921195	-
MESP078.0722.00001.C001	MESP078.0722.00001	MESP078.0722.00001.C001_03389	Cas__cas2_I_II_III_IV_V_VI_3	3242	defense-finder-models/Cas/Cas/CAS_Cluster	MESP078.0722.00001.C001_CAS_Cluster_13	1	1	0.22	11	1	Cas__cas2_I_II_III_IV_V_VI_1	mandatory	105	8.3e-18	62.1	0.81	0.61	10	73	Cas	CAS_Cluster	3527824	3528141	-
MESP078.0722.00001.C001	MESP078.0722.00001	MESP078.0722.00001.C001_03390	Cas__cas1_III_1	3243	defense-finder-models/Cas/Cas/CAS_Cluster	MESP078.0722.00001.C001_CAS_Cluster_13	1	1	0.22	11	1	Cas__cas1_I_II_III_IV_V_VI_1	mandatory	257	1.4e-15	55.3	0.515	0.537	2	139	Cas	CAS_Cluster	3528144	3528917	-
MESP078.0722.00001.C001	MESP078.0722.00001	MESP078.0722.00001.C001_03391	Cas__cas1_I_II_III_IV_V_VI_10	3244	defense-finder-models/Cas/Cas/CAS_Cluster	MESP078.0722.00001.C001_CAS_Cluster_13	1	1	0.22	11	1	Cas__cas1_I_II_III_IV_V_VI_1	mandatory	324	5.6e-73	243.3	0.996	0.889	4	291	Cas	CAS_Cluster	3528914	3529888	-
MESP078.0722.00001.C001	MESP078.0722.00001	MESP078.0722.00001.C001_03392	Cas__cas2_I_II_III_IV_V_VI_3	3245	defense-finder-models/Cas/Cas/CAS_Cluster	MESP078.0722.00001.C001_CAS_Cluster_13	1	1	0.22	11	1	Cas__cas2_I_II_III_IV_V_VI_1	mandatory	94	1.4e-15	55	0.924	0.755	10	80	Cas	CAS_Cluster	3529896	3530180	-
MESP078.0722.00001.C001	MESP078.0722.00001	MESP078.0722.00001.C001_03393	Cas__csx1_III_9	3246	defense-finder-models/Cas/Cas/CAS_Cluster	MESP078.0722.00001.C001_CAS_Cluster_13	1	1	0.22	11	1	Cas__csx1_III_10	neutral	395	2e-66	222.4	0.99	0.805	9	326	Cas	CAS_Cluster	3530310	3531497	-
MESP078.0722.00001.C001	MESP078.0722.00001	MESP078.0722.00001.C001_03394	Cas__csx16_III_1	3247	defense-finder-models/Cas/Cas/CAS_Cluster	MESP078.0722.00001.C001_CAS_Cluster_13	1	1	0.22	11	1	Cas__csx16_III-A_1	neutral	99	4.1e-39	130.4	1	0.919	4	94	Cas	CAS_Cluster	3531618	3531917	-
MESP078.0722.00001.C001	MESP078.0722.00001	MESP078.0722.00001.C001_03398	Cas__cmr6gr7_III-B_2	3251	defense-finder-models/Cas/Cas/CAS_Cluster	MESP078.0722.00001.C001_CAS_Cluster_13	1	1	0.22	11	1	Cas__cmr6gr7_III-B_1	mandatory	460	3.1e-36	122.8	0.803	0.441	140	342	Cas	CAS_Cluster	3533479	3534861	-
MESP078.0722.00001.C001	MESP078.0722.00001	MESP078.0722.00001.C001_03401	Cas__cmr5gr11_III-B_18	3254	defense-finder-models/Cas/Cas/CAS_Cluster	MESP078.0722.00001.C001_CAS_Cluster_13	1	1	0.22	11	1	Cas__cmr5gr11_III-B_18	mandatory	134	7.9e-26	88.4	0.992	0.933	4	128	Cas	CAS_Cluster	3535538	3535942	-
MESP078.0722.00001.C001	MESP078.0722.00001	MESP078.0722.00001.C001_03402	Cas__cmr4gr7_III-B_III-C_1	3255	defense-finder-models/Cas/Cas/CAS_Cluster	MESP078.0722.00001.C001_CAS_Cluster_13	1	1	0.22	11	1	Cas__cmr4gr7_III-B_III-C_2	mandatory	306	9.2e-61	203.6	0.993	0.958	7	299	Cas	CAS_Cluster	3535945	3536865	-
MESP078.0722.00001.C001	MESP078.0722.00001	MESP078.0722.00001.C001_03404	Cas__cmr3gr5_III-B_III-C_5	3257	defense-finder-models/Cas/Cas/CAS_Cluster	MESP078.0722.00001.C001_CAS_Cluster_13	1	1	0.22	11	1	Cas__cmr3gr5_III-B_III-C_5	mandatory	415	1.3e-73	246.2	0.997	0.971	9	411	Cas	CAS_Cluster	3537194	3538441	-
MESP078.0722.00001.C001	MESP078.0722.00001	MESP078.0722.00001.C001_03405	Cas__cas10_III_1	3258	defense-finder-models/Cas/Cas/CAS_Cluster	MESP078.0722.00001.C001_CAS_Cluster_13	1	1	0.22	11	1	Cas__cas10_III_1	mandatory	1035	3.4e-81	271.3	0.996	0.655	243	920	Cas	CAS_Cluster	3538438	3541545	-
MESP078.0722.00001.C001	MESP078.0722.00001	MESP078.0722.00001.C001_03408	Cas__csx1_III_11	3261	defense-finder-models/Cas/Cas/CAS_Cluster	MESP078.0722.00001.C001_CAS_Cluster_13	1	1	0.22	11	1	Cas__csx1_III_10	neutral	426	2.6e-57	192.2	0.984	0.887	16	393	Cas	CAS_Cluster	3544103	3545383	-
MESP078.0722.00001.C001	MESP078.0722.00001	MESP078.0722.00001.C001_03410	Cas__csm4gr5_III-A_1	3263	defense-finder-models/Cas/Cas/CAS_Cluster	MESP078.0722.00001.C001_CAS_Cluster_13	1	1	0.22	11	1	Cas__csm4gr5_III-A_3	mandatory	318	8.8e-46	154.3	0.983	0.969	5	312	Cas	CAS_Cluster	3547069	3548025	-
MESP078.0722.00001.C001	MESP078.0722.00001	MESP078.0722.00001.C001_03411	Cas__csm3gr7_III-A_1	3264	defense-finder-models/Cas/Cas/CAS_Cluster	MESP078.0722.00001.C001_CAS_Cluster_13	1	1	0.22	11	1	Cas__csm3gr7_III-A_1	mandatory	251	1.6e-71	238.2	0.991	0.88	10	230	Cas	CAS_Cluster	3548034	3548789	-
MESP078.0722.00001.C001	MESP078.0722.00001	MESP078.0722.00001.C001_03414	Cas__csm2gr11_III-A_15	3267	defense-finder-models/Cas/Cas/CAS_Cluster	MESP078.0722.00001.C001_CAS_Cluster_13	1	1	0.22	11	1	Cas__csm2gr11_III-A_15	mandatory	123	4.4e-25	86.6	0.982	0.87	15	121	Cas	CAS_Cluster	3549364	3549735	-
MESP078.0722.00001.C001	MESP078.0722.00001	MESP078.0722.00001.C001_03415	Cas__cas10_III-A_1	3268	defense-finder-models/Cas/Cas/CAS_Cluster	MESP078.0722.00001.C001_CAS_Cluster_13	1	1	0.22	11	1	Cas__cas10_III-A_1	mandatory	849	6e-129	429.2	0.998	0.819	10	704	Cas	CAS_Cluster	3549735	3552284	-
MESP078.0722.00001.C001	MESP078.0722.00001	MESP078.0722.00001.C001_01260	BREX__brxHII	1208	defense-finder-models/DefenseFinder_5/BREX/BREX_III	MESP078.0722.00001.C001_BREX_III_1	1	1	0.429	3	1	BREX__brxHII	mandatory	1025	4.4e-260	863.4	0.562	0.543	5	561	BREX	BREX_III	1270698	1273775	-
MESP078.0722.00001.C001	MESP078.0722.00001	MESP078.0722.00001.C001_01263	BREX__pglXI	1211	defense-finder-models/DefenseFinder_5/BREX/BREX_III	MESP078.0722.00001.C001_BREX_III_1	1	1	0.429	3	1	BREX__pglXI	mandatory	929	0	1739.7	0.995	0.997	2	927	BREX	BREX_III	1275309	1278098	-
MESP078.0722.00001.C001	MESP078.0722.00001	MESP078.0722.00001.C001_01268	BREX__brxF	1216	defense-finder-models/DefenseFinder_5/BREX/BREX_III	MESP078.0722.00001.C001_BREX_III_1	1	1	0.429	3	1	BREX__brxF	mandatory	179	1.1e-57	192.1	0.832	0.86	3	156	BREX	BREX_III	1283233	1283772	-
MESP078.0722.00001.C001	MESP078.0722.00001	MESP078.0722.00001.C001_02212	PfiAT__PfiT	2113	defense-finder-models/DefenseFinder_5/PfiAT/PfiAT	MESP078.0722.00001.C001_PfiAT_2	1	1	1	2	1	PfiAT__PfiT	mandatory	113	4.4e-09	34.1	0.852	0.867	8	105	PfiAT	PfiAT	2238685	2239026	-
MESP078.0722.00001.C001	MESP078.0722.00001	MESP078.0722.00001.C001_02213	PfiAT__PfiA	2114	defense-finder-models/DefenseFinder_5/PfiAT/PfiAT	MESP078.0722.00001.C001_PfiAT_2	1	1	1	2	1	PfiAT__PfiA	mandatory	91	1.5e-13	48.3	0.939	0.901	7	88	PfiAT	PfiAT	2239026	2239301	-
MESP078.0722.00001.C001	MESP078.0722.00001	MESP078.0722.00001.C001_03363	SoFic__SoFic	3217	defense-finder-models/DefenseFinder_5/SoFIC/SoFic	MESP078.0722.00001.C001_SoFic_3	1	1	1	1	1	SoFic__SoFic	mandatory	363	5.7e-115	382.1	0.939	0.97	6	357	SoFIC	SoFic	3490222	3491313	+
MESP078.0722.00001.C001	MESP078.0722.00001	MESP078.0722.00001.C001_01823	AbiEii__AbiEii	1745	defense-finder-models/DefenseFinder_1/AbiE/AbiE	MESP078.0722.00001.C001_AbiE_1	1	1	1	2	1	AbiEii__AbiEii	mandatory	308	3.3e-38	129.8	0.933	0.721	36	257	AbiE	AbiE	1834086	1835012	-
MESP078.0722.00001.C001	MESP078.0722.00001	MESP078.0722.00001.C001_01824	AbiEii__AbiEi_4	1746	defense-finder-models/DefenseFinder_1/AbiE/AbiE	MESP078.0722.00001.C001_AbiE_1	1	1	1	2	1	AbiEii__AbiEi_1	mandatory	199	8.1e-15	52.5	0.98	0.236	7	53	AbiE	AbiE	1835009	1835608	-
MESP078.0722.00001.C001	MESP078.0722.00001	MESP078.0722.00001.C001_02961	Gao_Ppl__PplA	2831	defense-finder-models/DefenseFinder_1/Gao_Ppl/Gao_Ppl	MESP078.0722.00001.C001_Gao_Ppl_2	1	1	1	1	1	Gao_Ppl__PplA	mandatory	931	1.6e-102	341.6	0.996	0.98	16	927	Gao_Ppl	Gao_Ppl	3055113	3057908	+
MESP080.0722.00001.C001	MESP080.0722.00001	MESP080.0722.00001.C001_02031	RM_Type_IV__Type_IV_REases	1931	defense-finder-models/RM/RM/RM_Type_IV	MESP080.0722.00001.C001_RM_Type_IV_2	1	1	1	1	1	RM_Type_IV__Type_IV_REases	mandatory	453	1.2e-18	66.1	0.304	0.358	284	445	RM	RM_Type_IV	2008559	2009920	+
MESP080.0722.00001.C001	MESP080.0722.00001	MESP080.0722.00001.C001_02266	RM_Type_II__Type_II_MTases	2158	defense-finder-models/RM/RM/RM_Type_II	MESP080.0722.00001.C001_RM_Type_II_1	1	1	1	2	2	RM_Type_II__Type_II_MTases	mandatory	601	2.9e-102	340.7	0.986	0.957	17	591	RM	RM_Type_II	2205971	2207776	+
MESP080.0722.00001.C001	MESP080.0722.00001	MESP080.0722.00001.C001_02267	RM_Type_II__Type_II_REases	2159	defense-finder-models/RM/RM/RM_Type_II	MESP080.0722.00001.C001_RM_Type_II_1	1	1	1	2	2	RM_Type_II__Type_II_REases	mandatory	490	1.8e-17	62.1	1.366	0.843	25	437	RM	RM_Type_II	2207886	2209358	+
MESP080.0722.00001.C001	MESP080.0722.00001	MESP080.0722.00001.C001_02268	RM_Type_II__Type_II_REases	2160	defense-finder-models/RM/RM/RM_Type_II	MESP080.0722.00001.C001_RM_Type_II_1	1	1	1	2	2	RM_Type_II__Type_II_REases	mandatory	897	7.5e-165	548.4	2.733	0.929	58	890	RM	RM_Type_II	2209351	2212044	+
MESP080.0722.00001.C001	MESP080.0722.00001	MESP080.0722.00001.C001_02273	RM_Type_II__Type_II_MTases	2165	defense-finder-models/RM/RM/RM_Type_II	MESP080.0722.00001.C001_RM_Type_II_1	1	1	1	2	2	RM_Type_II__Type_II_MTases	mandatory	415	5e-178	590.3	1.082	0.952	2	396	RM	RM_Type_II	2221492	2222739	+
MESP080.0722.00001.C001	MESP080.0722.00001	MESP080.0722.00001.C001_02275	RM_Type_II__Type_II_REases	2167	defense-finder-models/RM/RM/RM_Type_II	MESP080.0722.00001.C001_RM_Type_II_1	1	1	1	2	2	RM_Type_II__Type_II_REases	mandatory	462	1.4e-71	240.2	1.767	0.9	10	425	RM	RM_Type_II	2223320	2224708	-
MESP080.0722.00001.C001	MESP080.0722.00001	MESP080.0722.00001.C001_00616	DarTG__DarT	548	defense-finder-models/DefenseFinder_2/DarTG/DarTG	MESP080.0722.00001.C001_DarTG_1	1	1	1	2	1	DarTG__DarT	mandatory	197	3.9e-25	86.9	0.955	0.893	13	188	DarTG	DarTG	601354	601947	+
MESP080.0722.00001.C001	MESP080.0722.00001	MESP080.0722.00001.C001_00617	DarTG__DarG	549	defense-finder-models/DefenseFinder_2/DarTG/DarTG	MESP080.0722.00001.C001_DarTG_1	1	1	1	2	1	DarTG__DarG	mandatory	343	5.7e-28	96.3	0.761	0.484	1	166	DarTG	DarTG	601981	603012	+
MESP081.0722.00001.C001	MESP081.0722.00001	MESP081.0722.00001.C001_02792	RM__Type_I_REases	2474	defense-finder-models/RM/RM/RM_Type_I	MESP081.0722.00001.C001_RM_Type_I_1	1	1	1	2.5	2	RM__Type_I_REases	mandatory	512	3.9e-32	109.9	0.249	0.598	19	324	RM	RM_Type_I	2812712	2814250	-
MESP081.0722.00001.C001	MESP081.0722.00001	MESP081.0722.00001.C001_02793	RM__Type_I_REases	2475	defense-finder-models/RM/RM/RM_Type_I	MESP081.0722.00001.C001_RM_Type_I_1	1	1	1	2.5	2	RM__Type_I_REases	mandatory	654	2.5e-103	345.4	0.458	0.673	205	644	RM	RM_Type_I	2814174	2816138	-
MESP081.0722.00001.C001	MESP081.0722.00001	MESP081.0722.00001.C001_02796	RM__Type_I_S	2478	defense-finder-models/RM/RM/RM_Type_I	MESP081.0722.00001.C001_RM_Type_I_1	1	1	1	2.5	2	RM__Type_I_S	accessory	396	6.6e-64	215.3	0.545	0.99	5	396	RM	RM_Type_I	2817523	2818713	-
MESP081.0722.00001.C001	MESP081.0722.00001	MESP081.0722.00001.C001_02797	RM__Type_I_MTases	2479	defense-finder-models/RM/RM/RM_Type_I	MESP081.0722.00001.C001_RM_Type_I_1	1	1	1	2.5	2	RM__Type_I_MTases	mandatory	524	3.2e-171	568.6	0.955	1	1	524	RM	RM_Type_I	2818710	2820284	-
MESP081.0722.00001.C001	MESP081.0722.00001	MESP081.0722.00001.C001_03728	RM_Type_III__Type_III_REases	3361	defense-finder-models/RM/RM/RM_Type_III	MESP081.0722.00001.C001_RM_Type_III_3	1	1	1	2	1	RM_Type_III__Type_III_REases	mandatory	916	4e-20	70	0.378	0.437	129	528	RM	RM_Type_III	3800837	3803587	-
MESP081.0722.00001.C001	MESP081.0722.00001	MESP081.0722.00001.C001_03730	RM_Type_III__Type_III_MTases	3363	defense-finder-models/RM/RM/RM_Type_III	MESP081.0722.00001.C001_RM_Type_III_3	1	1	1	2	1	RM_Type_III__Type_III_MTases	mandatory	424	2.5e-57	193.6	0.625	0.873	32	401	RM	RM_Type_III	3804518	3805792	-
MESP081.0722.00001.C001	MESP081.0722.00001	MESP081.0722.00001.C001_05894	RM_Type_II__Type_II_MTases	5359	defense-finder-models/RM/RM/RM_Type_II	MESP081.0722.00001.C001_RM_Type_II_2	1	1	1	2	1	RM_Type_II__Type_II_MTases	mandatory	393	5.6e-125	415.8	1	0.969	1	381	RM	RM_Type_II	5964687	5965868	-
MESP081.0722.00001.C001	MESP081.0722.00001	MESP081.0722.00001.C001_05896	RM_Type_II__Type_II_REases	5361	defense-finder-models/RM/RM/RM_Type_II	MESP081.0722.00001.C001_RM_Type_II_2	1	1	1	2	1	RM_Type_II__Type_II_REases	mandatory	308	3.5e-07	28.4	0.737	0.627	110	302	RM	RM_Type_II	5966429	5967355	+
MESP081.0722.00001.C001	MESP081.0722.00001	MESP081.0722.00001.C001_00407	DRT_5__drt5	368	defense-finder-models/DefenseFinder_2/DRT/DRT_5	MESP081.0722.00001.C001_DRT_5_1	1	1	1	1	1	DRT_5__drt5	mandatory	512	4.5e-171	568.5	0.99	0.951	18	504	DRT	DRT_5	425270	426808	+
MESP081.0722.00001.C001	MESP081.0722.00001	MESP081.0722.00001.C001_02801	Dsr_I__Dsr1	2482	defense-finder-models/DefenseFinder_2/Dsr/Dsr_I	MESP081.0722.00001.C001_Dsr_I_2	1	1	1	1	1	Dsr_I__Dsr1	mandatory	1108	1.1e-44	150.8	0.301	0.339	1	376	Dsr	Dsr_I	2827112	2830438	-
MESP081.0722.00001.C001	MESP081.0722.00001	MESP081.0722.00001.C001_01012	CBASS__Cyclase_new	880	defense-finder-models/DefenseFinder_5/CBASS/CBASS_I	MESP081.0722.00001.C001_CBASS_I_2	1	1	1	2	1	CBASS__Cyclase_SMODS	mandatory	306	2.8e-17	61.1	0.53	0.644	45	241	CBASS	CBASS_I	1013373	1014293	-
MESP081.0722.00001.C001	MESP081.0722.00001	MESP081.0722.00001.C001_01013	CBASS__Phospholipase	881	defense-finder-models/DefenseFinder_5/CBASS/CBASS_I	MESP081.0722.00001.C001_CBASS_I_2	1	1	1	2	1	CBASS__Effector_2TM_S_2TMBeta	mandatory	314	6.3e-56	188.4	0.927	0.971	8	312	CBASS	CBASS_I	1014303	1015247	-
MESP081.0722.00001.C001	MESP081.0722.00001	MESP081.0722.00001.C001_05024	AbiEii__AbiEii	4565	defense-finder-models/DefenseFinder_1/AbiE/AbiE	MESP081.0722.00001.C001_AbiE_1	1	1	1	2	1	AbiEii__AbiEii	mandatory	310	5.6e-45	152.6	0.967	0.813	13	264	AbiE	AbiE	5109004	5109936	-
MESP081.0722.00001.C001	MESP081.0722.00001	MESP081.0722.00001.C001_05025	AbiEii__AbiEi_3	4566	defense-finder-models/DefenseFinder_1/AbiE/AbiE	MESP081.0722.00001.C001_AbiE_1	1	1	1	2	1	AbiEii__AbiEi_1	mandatory	260	2.7e-41	139.3	0.975	0.577	104	253	AbiE	AbiE	5109923	5110705	-
MESP081.0722.00001.C001	MESP081.0722.00001	MESP081.0722.00001.C001_02599	PD-T7-1__PD-T7-1	2303	defense-finder-models/DefenseFinder_4/PD-T7-1/PD-T7-1	MESP081.0722.00001.C001_PD-T7-1_1	1	1	1	1	1	PD-T7-1__PD-T7-1	mandatory	320	1.9e-48	163.6	0.467	0.662	17	228	PD-T7-1	PD-T7-1	2603775	2604737	+
MESP082.0722.00001.C001	MESP082.0722.00001	MESP082.0722.00001.C001_02452	RM_Type_IV__Type_IV_REases	2225	defense-finder-models/RM/RM/RM_Type_IV	MESP082.0722.00001.C001_RM_Type_IV_2	1	1	1	1	1	RM_Type_IV__Type_IV_REases	mandatory	337	4.3e-20	70.8	0.342	0.546	154	337	RM	RM_Type_IV	2434628	2435641	-
MESP082.0722.00001.C001	MESP082.0722.00001	MESP082.0722.00001.C001_03970	RM__Type_I_REases	3648	defense-finder-models/RM/RM/RM_Type_I	MESP082.0722.00001.C001_RM_Type_I_1	1	1	1	2.5	1	RM__Type_I_REases	mandatory	989	1.5e-277	921.6	0.987	0.987	1	976	RM	RM_Type_I	3906067	3909036	-
MESP082.0722.00001.C001	MESP082.0722.00001	MESP082.0722.00001.C001_03971	RM__Type_I_S	3649	defense-finder-models/RM/RM/RM_Type_I	MESP082.0722.00001.C001_RM_Type_I_1	1	1	1	2.5	1	RM__Type_I_S	accessory	464	4.5e-89	297.9	0.585	0.92	7	433	RM	RM_Type_I	3909036	3910430	-
MESP082.0722.00001.C001	MESP082.0722.00001	MESP082.0722.00001.C001_03972	RM__Type_I_MTases	3650	defense-finder-models/RM/RM/RM_Type_I	MESP082.0722.00001.C001_RM_Type_I_1	1	1	1	2.5	1	RM__Type_I_MTases	mandatory	708	2.2e-246	817.3	1.289	0.996	1	705	RM	RM_Type_I	3910436	3912562	-
MESP082.0722.00001.C001	MESP082.0722.00001	MESP082.0722.00001.C001_00223	PsyrTA__PsyrA	179	defense-finder-models/DefenseFinder_2/PsyrTA/PsyrTA	MESP082.0722.00001.C001_PsyrTA_1	1	1	1	2	1	PsyrTA__PsyrA	mandatory	193	3.7e-06	24.2	0.133	0.28	19	72	PsyrTA	PsyrTA	198653	199234	-
MESP082.0722.00001.C001	MESP082.0722.00001	MESP082.0722.00001.C001_00228	PsyrTA__PsyrT	184	defense-finder-models/DefenseFinder_2/PsyrTA/PsyrTA	MESP082.0722.00001.C001_PsyrTA_1	1	1	1	2	1	PsyrTA__PsyrT	mandatory	509	5.9e-16	55.8	0.518	0.699	44	399	PsyrTA	PsyrTA	204174	205703	+
MESP082.0722.00001.C001	MESP082.0722.00001	MESP082.0722.00001.C001_00435	AbiG__AbiGii	359	defense-finder-models/DefenseFinder_1/AbiG/AbiG	MESP082.0722.00001.C001_AbiG_2	1	1	1	2	1	AbiG__AbiGii	mandatory	262	1.5e-57	193.6	0.608	0.969	1	254	AbiG	AbiG	428353	429141	-
MESP082.0722.00001.C001	MESP082.0722.00001	MESP082.0722.00001.C001_00436	AbiG__AbiGi	360	defense-finder-models/DefenseFinder_1/AbiG/AbiG	MESP082.0722.00001.C001_AbiG_2	1	1	1	2	1	AbiG__AbiGi	mandatory	94	2.5e-25	87.5	0.33	1	1	94	AbiG	AbiG	429145	429429	-
MESP082.0722.00001.C001	MESP082.0722.00001	MESP082.0722.00001.C001_04745	Abi2__Abi_2	4402	defense-finder-models/DefenseFinder_1/Abi2/Abi2	MESP082.0722.00001.C001_Abi2_1	1	1	1	1	1	Abi2__Abi_2	mandatory	324	1e-33	115.3	0.983	0.617	31	230	Abi2	Abi2	4739867	4740841	+
MESP082.0722.00001.C001	MESP082.0722.00001	MESP082.0722.00001.C001_02467	Zorya_TypeI__ZorD	2239	defense-finder-models/DefenseFinder_4/Zorya/Zorya_TypeI	MESP082.0722.00001.C001_Zorya_TypeI_1	1	1	0.75	3	1	Zorya_TypeI__ZorD	mandatory	869	6.3e-98	327.1	0.5	0.566	370	861	Zorya	Zorya_TypeI	2450580	2453189	-
MESP082.0722.00001.C001	MESP082.0722.00001	MESP082.0722.00001.C001_02469	Zorya__ZorB	2241	defense-finder-models/DefenseFinder_4/Zorya/Zorya_TypeI	MESP082.0722.00001.C001_Zorya_TypeI_1	1	1	0.75	3	1	Zorya__ZorB	mandatory	224	8.7e-31	105.3	0.842	0.942	3	213	Zorya	Zorya_TypeI	2454408	2455082	-
MESP082.0722.00001.C001	MESP082.0722.00001	MESP082.0722.00001.C001_02470	Zorya__ZorA	2242	defense-finder-models/DefenseFinder_4/Zorya/Zorya_TypeI	MESP082.0722.00001.C001_Zorya_TypeI_1	1	1	0.75	3	1	Zorya__ZorA	mandatory	646	2.2e-22	77.7	0.441	0.467	23	324	Zorya	Zorya_TypeI	2455085	2457025	-
MESP082.0722.00001.P002	MESP082.0722.00001	MESP082.0722.00001.P002_00145	AbiD__AbiD	138	defense-finder-models/DefenseFinder_1/AbiD/AbiD	MESP082.0722.00001.P002_AbiD_1	1	1	1	1	1	AbiD__AbiD	mandatory	297	1e-83	275.5	0.929	0.963	8	293	AbiD	AbiD	157316	158209	+
MESP083.0722.00001.C001	MESP083.0722.00001	MESP083.0722.00001.C001_00313	RM_Type_IIG__Type_IIG	266	defense-finder-models/RM/RM/RM_Type_IIG	MESP083.0722.00001.C001_RM_Type_IIG_2	1	1	1	1	1	RM_Type_IIG__Type_IIG	mandatory	1331	1.1e-289	963	1.168	0.982	15	1321	RM	RM_Type_IIG	329075	333070	-
MESP083.0722.00001.C001	MESP083.0722.00001	MESP083.0722.00001.C001_04981	RM_Type_II__Type_II_REases	4756	defense-finder-models/RM/RM/RM_Type_II	MESP083.0722.00001.C001_RM_Type_II_1	1	1	1	2	1	RM_Type_II__Type_II_REases	mandatory	360	1.1e-36	125.9	1.347	0.978	8	359	RM	RM_Type_II	5378305	5379387	-
MESP083.0722.00001.C001	MESP083.0722.00001	MESP083.0722.00001.C001_04982	RM_Type_II__Type_II_MTases	4757	defense-finder-models/RM/RM/RM_Type_II	MESP083.0722.00001.C001_RM_Type_II_1	1	1	1	2	1	RM_Type_II__Type_II_MTases	mandatory	372	5.2e-129	428.3	0.861	0.839	1	312	RM	RM_Type_II	5379353	5380471	-
MESP083.0722.00001.C001	MESP083.0722.00001	MESP083.0722.00001.C001_02180	Wadjet__JetA_I	2053	defense-finder-models/DefenseFinder_2/Wadjet/Wadjet_I	MESP083.0722.00001.C001_Wadjet_I_3	1	1	0.75	3	1	Wadjet__JetA_I	mandatory	475	4.7e-60	202	0.97	0.973	1	462	Wadjet	Wadjet_I	2344147	2345574	+
MESP083.0722.00001.C001	MESP083.0722.00001	MESP083.0722.00001.C001_02181	Wadjet__JetB_I	2054	defense-finder-models/DefenseFinder_2/Wadjet/Wadjet_I	MESP083.0722.00001.C001_Wadjet_I_3	1	1	0.75	3	1	Wadjet__JetB_I	mandatory	211	3.3e-38	129.4	0.839	0.991	1	209	Wadjet	Wadjet_I	2345588	2346223	+
MESP083.0722.00001.C001	MESP083.0722.00001	MESP083.0722.00001.C001_02187	Wadjet__JetC_I	2060	defense-finder-models/DefenseFinder_2/Wadjet/Wadjet_I	MESP083.0722.00001.C001_Wadjet_I_3	1	1	0.75	3	1	Wadjet__JetC_I	mandatory	1155	3.3e-184	612.7	0.992	0.984	2	1137	Wadjet	Wadjet_I	2351078	2354545	+
MESP083.0722.00001.C001	MESP083.0722.00001	MESP083.0722.00001.C001_03529	Gao_RL__RL_D	3368	defense-finder-models/DefenseFinder_2/Gao_RL/Gao_RL	MESP083.0722.00001.C001_Gao_RL_1	1	1	1	4	1	Gao_RL__RL_D	mandatory	915	4.4e-259	860.3	1	1	1	915	Gao_RL	Gao_RL	3801506	3804253	-
MESP083.0722.00001.C001	MESP083.0722.00001	MESP083.0722.00001.C001_03530	Gao_RL__RL_C	3369	defense-finder-models/DefenseFinder_2/Gao_RL/Gao_RL	MESP083.0722.00001.C001_Gao_RL_1	1	1	1	4	1	Gao_RL__RL_C	mandatory	980	0	1077.7	0.992	0.982	12	973	Gao_RL	Gao_RL	3804274	3807216	-
MESP083.0722.00001.C001	MESP083.0722.00001	MESP083.0722.00001.C001_03531	Gao_RL__RL_B	3370	defense-finder-models/DefenseFinder_2/Gao_RL/Gao_RL	MESP083.0722.00001.C001_Gao_RL_1	1	1	1	4	1	Gao_RL__RL_B	mandatory	215	2e-46	155.9	0.824	0.763	3	166	Gao_RL	Gao_RL	3807213	3807860	-
MESP083.0722.00001.C001	MESP083.0722.00001	MESP083.0722.00001.C001_03532	Gao_RL__RL_A	3371	defense-finder-models/DefenseFinder_2/Gao_RL/Gao_RL	MESP083.0722.00001.C001_Gao_RL_1	1	1	1	4	1	Gao_RL__RL_A	mandatory	1037	6e-176	585.2	0.994	0.989	4	1029	Gao_RL	Gao_RL	3807873	3810986	-
MESP083.0722.00001.C001	MESP083.0722.00001	MESP083.0722.00001.C001_00069	SanaTA__SanaT	65	defense-finder-models/DefenseFinder_5/SanaTA/SanaTA	MESP083.0722.00001.C001_SanaTA_4	1	1	1	2	1	SanaTA__SanaT	mandatory	335	2.2e-13	48.2	0.672	0.66	28	248	SanaTA	SanaTA	67180	68187	-
MESP083.0722.00001.C001	MESP083.0722.00001	MESP083.0722.00001.C001_00070	SanaTA__SanaA	66	defense-finder-models/DefenseFinder_5/SanaTA/SanaTA	MESP083.0722.00001.C001_SanaTA_4	1	1	1	2	1	SanaTA__SanaA	mandatory	198	1.2e-07	30.2	0.836	0.556	5	114	SanaTA	SanaTA	68180	68776	-
MESP083.0722.00001.C001	MESP083.0722.00001	MESP083.0722.00001.C001_01692	CBASS__Cyclase_II	1572	defense-finder-models/DefenseFinder_5/CBASS/CBASS_II	MESP083.0722.00001.C001_CBASS_II_3	1	1	1	3	1	CBASS__Cyclase_SMODS	mandatory	399	2.7e-37	126.7	0.899	0.827	17	346	CBASS	CBASS_II	1815109	1816308	+
MESP083.0722.00001.C001	MESP083.0722.00001	MESP083.0722.00001.C001_01693	CBASS__E2	1573	defense-finder-models/DefenseFinder_5/CBASS/CBASS_II	MESP083.0722.00001.C001_CBASS_II_3	1	1	1	3	1	CBASS__E2	mandatory	165	2.5e-47	159.3	0.813	0.855	6	146	CBASS	CBASS_II	1816305	1816802	+
MESP083.0722.00001.C001	MESP083.0722.00001	MESP083.0722.00001.C001_01694	CBASS__Phospholipase	1574	defense-finder-models/DefenseFinder_5/CBASS/CBASS_II	MESP083.0722.00001.C001_CBASS_II_3	1	1	1	3	1	CBASS__Effector_2TM_S_2TMBeta	mandatory	337	9.1e-91	302.6	0.952	0.938	11	326	CBASS	CBASS_II	1816802	1817815	+
MESP083.0722.00001.C001	MESP083.0722.00001	MESP083.0722.00001.C001_01285	Lamassu-Fam__LmuB_SMC_Cap4_nuclease_II	1188	defense-finder-models/DefenseFinder_1/Lamassu-Fam/Lamassu-Fam	MESP083.0722.00001.C001_Lamassu-Fam_1	1	1	0.667	2	1	Lamassu-Fam__LmuB_SMC_Cap4_nuclease_II	mandatory	613	4.1e-06	24.2	0.169	0.183	1	112	Lamassu-Fam	Lamassu-Fam	1347094	1348935	+
MESP083.0722.00001.C001	MESP083.0722.00001	MESP083.0722.00001.C001_01290	Lamassu-Fam__LmuA_effector_Hydrolase	1193	defense-finder-models/DefenseFinder_1/Lamassu-Fam/Lamassu-Fam	MESP083.0722.00001.C001_Lamassu-Fam_1	1	1	0.667	2	1	Lamassu-Fam__LmuA_effector_Cap4_nuclease_II	mandatory	321	4.8e-05	20.6	0.168	0.171	66	120	Lamassu-Fam	Lamassu-Fam	1354413	1355378	-
MESP083.0722.00001.C001	MESP083.0722.00001	MESP083.0722.00001.C001_03816	dGTPase__Sp_dGTPase	3621	defense-finder-models/DefenseFinder_1/dGTPase/dGTPase	MESP083.0722.00001.C001_dGTPase_2	1	1	1	1	1	dGTPase__Sp_dGTPase	mandatory	446	2.2e-164	545.6	0.987	0.996	3	446	dGTPase	dGTPase	4083968	4085308	+
MESP086.0722.00001.C001	MESP086.0722.00001	MESP086.0722.00001.C001_02442	RM_Type_IV__Type_IV_REases	2332	defense-finder-models/RM/RM/RM_Type_IV	MESP086.0722.00001.C001_RM_Type_IV_4	1	1	1	1	1	RM_Type_IV__Type_IV_REases	mandatory	252	2.6e-17	62.1	0.235	0.401	139	239	RM	RM_Type_IV	2610831	2611589	-
MESP086.0722.00001.C001	MESP086.0722.00001	MESP086.0722.00001.C001_03260	RM_Type_IIG__Type_IIG	3119	defense-finder-models/RM/RM/RM_Type_IIG	MESP086.0722.00001.C001_RM_Type_IIG_3	1	1	1	1	1	RM_Type_IIG__Type_IIG	mandatory	1001	1.5e-106	356.3	0.996	0.954	41	995	RM	RM_Type_IIG	3490928	3493933	-
MESP086.0722.00001.C001	MESP086.0722.00001	MESP086.0722.00001.C001_04290	RM_Type_II__Type_II_REases	4122	defense-finder-models/RM/RM/RM_Type_II	MESP086.0722.00001.C001_RM_Type_II_2	1	1	1	2	1	RM_Type_II__Type_II_REases	mandatory	998	2.4e-31	107.1	2.905	0.963	15	975	RM	RM_Type_II	4597856	4600852	-
MESP086.0722.00001.C001	MESP086.0722.00001	MESP086.0722.00001.C001_04292	RM_Type_II__Type_II_MTases	4124	defense-finder-models/RM/RM/RM_Type_II	MESP086.0722.00001.C001_RM_Type_II_2	1	1	1	2	1	RM_Type_II__Type_II_MTases	mandatory	346	1.7e-76	256.2	0.978	0.977	6	343	RM	RM_Type_II	4601289	4602329	-
MESP086.0722.00001.C001	MESP086.0722.00001	MESP086.0722.00001.C001_04982	RM_Type_IV__Type_IV_REases	4785	defense-finder-models/RM/RM/RM_Type_IV	MESP086.0722.00001.C001_RM_Type_IV_5	1	1	1	1	1	RM_Type_IV__Type_IV_REases	mandatory	307	1e-51	174.6	0.392	0.57	131	305	RM	RM_Type_IV	5365108	5366031	-
MESP086.0722.00001.C001	MESP086.0722.00001	MESP086.0722.00001.C001_04983	RM__Type_I_S	4786	defense-finder-models/RM/RM/RM_Type_I	MESP086.0722.00001.C001_RM_Type_I_1	1	1	1	2.5	1	RM__Type_I_S	accessory	459	9.4e-86	287.2	0.573	0.954	4	441	RM	RM_Type_I	5366031	5367410	-
MESP086.0722.00001.C001	MESP086.0722.00001	MESP086.0722.00001.C001_04984	RM__Type_I_MTases	4787	defense-finder-models/RM/RM/RM_Type_I	MESP086.0722.00001.C001_RM_Type_I_1	1	1	1	2.5	1	RM__Type_I_MTases	mandatory	494	1.3e-200	665.8	0.959	0.966	7	483	RM	RM_Type_I	5367407	5368891	-
MESP086.0722.00001.C001	MESP086.0722.00001	MESP086.0722.00001.C001_04985	RM__Type_I_REases	4788	defense-finder-models/RM/RM/RM_Type_I	MESP086.0722.00001.C001_RM_Type_I_1	1	1	1	2.5	1	RM__Type_I_REases	mandatory	1132	1.3e-178	594.5	0.848	0.776	248	1125	RM	RM_Type_I	5368891	5372289	-
MESP086.0722.00001.C001	MESP086.0722.00001	MESP086.0722.00001.C001_01319	ShosTA__ShosT	1264	defense-finder-models/DefenseFinder_2/ShosTA/ShosTA	MESP086.0722.00001.C001_ShosTA_2	1	1	1	2	1	ShosTA__ShosT	mandatory	411	2.4e-05	22.5	0.181	0.102	330	371	ShosTA	ShosTA	1395765	1397000	-
MESP086.0722.00001.C001	MESP086.0722.00001	MESP086.0722.00001.C001_01320	ShosTA__ShosA	1265	defense-finder-models/DefenseFinder_2/ShosTA/ShosTA	MESP086.0722.00001.C001_ShosTA_2	1	1	1	2	1	ShosTA__ShosA	mandatory	349	5e-74	247.5	0.795	0.705	18	263	ShosTA	ShosTA	1397233	1398282	-
MESP086.0722.00001.C001	MESP086.0722.00001	MESP086.0722.00001.C001_04981	DRT6__DRT6	4784	defense-finder-models/DefenseFinder_2/DRT/DRT6	MESP086.0722.00001.C001_DRT6_1	1	1	1	1	1	DRT6__DRT6	mandatory	549	7.8e-107	356.6	0.989	0.965	6	535	DRT	DRT6	5363241	5364890	-
MESP086.0722.00001.C001	MESP086.0722.00001	MESP086.0722.00001.C001_05451	Wadjet__JetA_I	5236	defense-finder-models/DefenseFinder_2/Wadjet/Wadjet_I	MESP086.0722.00001.C001_Wadjet_I_4	1	1	0.75	3	1	Wadjet__JetA_I	mandatory	456	1.1e-57	194.5	0.97	0.993	1	453	Wadjet	Wadjet_I	5877216	5878586	+
MESP086.0722.00001.C001	MESP086.0722.00001	MESP086.0722.00001.C001_05452	Wadjet__JetB_I	5237	defense-finder-models/DefenseFinder_2/Wadjet/Wadjet_I	MESP086.0722.00001.C001_Wadjet_I_4	1	1	0.75	3	1	Wadjet__JetB_I	mandatory	208	9.4e-41	138.1	0.831	0.995	1	207	Wadjet	Wadjet_I	5878579	5879205	+
MESP086.0722.00001.C001	MESP086.0722.00001	MESP086.0722.00001.C001_05454	Wadjet__JetC_I	5239	defense-finder-models/DefenseFinder_2/Wadjet/Wadjet_I	MESP086.0722.00001.C001_Wadjet_I_4	1	1	0.75	3	1	Wadjet__JetC_I	mandatory	1145	6e-179	595.6	0.992	0.983	2	1127	Wadjet	Wadjet_I	5881225	5884662	+
MESP086.0722.00001.C001	MESP086.0722.00001	MESP086.0722.00001.C001_00972	CBASS__2TM_new	937	defense-finder-models/DefenseFinder_5/CBASS/CBASS_I	MESP086.0722.00001.C001_CBASS_I_2	1	1	1	2	1	CBASS__Effector_2TM_S_2TMBeta	mandatory	186	3.5e-41	139.7	0.686	0.871	16	177	CBASS	CBASS_I	1034270	1034830	-
MESP086.0722.00001.C001	MESP086.0722.00001	MESP086.0722.00001.C001_00973	CBASS__Cyclase_SMODS	938	defense-finder-models/DefenseFinder_5/CBASS/CBASS_I	MESP086.0722.00001.C001_CBASS_I_2	1	1	1	2	1	CBASS__Cyclase_SMODS	mandatory	295	3e-29	100.7	0.976	0.546	5	165	CBASS	CBASS_I	1034785	1035672	-
MESP086.0722.00001.C001	MESP086.0722.00001	MESP086.0722.00001.C001_04912	Retron_XIII__ARM	4719	defense-finder-models/DefenseFinder_5/Retron/Retron_XIII	MESP086.0722.00001.C001_Retron_XIII_3	1	1	1	2	1	Retron_XIII__ARM	accessory	1043	8.7e-289	959.5	0.992	0.983	1	1025	Retron	Retron_XIII	5282836	5285967	+
MESP086.0722.00001.C001	MESP086.0722.00001	MESP086.0722.00001.C001_04913	Retron_XIII__WHSWIM	4720	defense-finder-models/DefenseFinder_5/Retron/Retron_XIII	MESP086.0722.00001.C001_Retron_XIII_3	1	1	1	2	1	Retron_XIII__WHSWIM	accessory	554	8.4e-244	808.6	0.97	0.987	1	547	Retron	Retron_XIII	5285964	5287628	+
MESP086.0722.00001.C001	MESP086.0722.00001	MESP086.0722.00001.C001_04914	Retron__RT_Tot	4721	defense-finder-models/DefenseFinder_5/Retron/Retron_XIII	MESP086.0722.00001.C001_Retron_XIII_3	1	1	1	2	1	Retron__RT_Tot	mandatory	616	3.3e-218	725.1	1.689	0.846	7	527	Retron	Retron_XIII	5287957	5289807	+
MESP086.0722.00001.C001	MESP086.0722.00001	MESP086.0722.00001.C001_01348	Lit__Lit	1290	defense-finder-models/DefenseFinder_1/Lit/Lit	MESP086.0722.00001.C001_Lit_1	1	1	1	1	1	Lit__Lit	mandatory	315	2.5e-15	54.8	0.503	0.495	127	282	Lit	Lit	1431312	1432259	+
MESP086.0722.00001.C001	MESP086.0722.00001	MESP086.0722.00001.C001_01412	Shango__SngA	1348	defense-finder-models/DefenseFinder_4/Shango/Shango	MESP086.0722.00001.C001_Shango_1	1	1	1	2	1	Shango__SngA	mandatory	713	1.2e-69	234.5	0.883	0.971	10	701	Shango	Shango	1504126	1506267	+
MESP086.0722.00001.C001	MESP086.0722.00001	MESP086.0722.00001.C001_01413	Shango__SngB	1349	defense-finder-models/DefenseFinder_4/Shango/Shango	MESP086.0722.00001.C001_Shango_1	1	1	1	2	1	Shango__SngB	accessory	446	3e-173	575.2	0.957	0.922	11	421	Shango	Shango	1506264	1507604	+
MESP086.0722.00001.C001	MESP086.0722.00001	MESP086.0722.00001.C001_01414	Shango__SngC	1350	defense-finder-models/DefenseFinder_4/Shango/Shango	MESP086.0722.00001.C001_Shango_1	1	1	1	2	1	Shango__SngC	accessory	772	7.4e-252	836.4	0.994	0.97	17	765	Shango	Shango	1507601	1509919	+
MESP086.0722.00001.P002	MESP086.0722.00001	MESP086.0722.00001.P002_00024	Dpd__DpdJ	21	defense-finder-models/DefenseFinder_4/Dpd/Dpd	MESP086.0722.00001.P002_Dpd_1	1	1	0.667	8.5	1	Dpd__DpdJ	mandatory	2173	1.8e-96	317.2	0.455	0.328	718	1429	Dpd	Dpd	21648	28169	+
MESP086.0722.00001.P002	MESP086.0722.00001	MESP086.0722.00001.P002_00026	Dpd__DpdH	23	defense-finder-models/DefenseFinder_4/Dpd/Dpd	MESP086.0722.00001.P002_Dpd_1	1	1	0.667	8.5	1	Dpd__DpdH	mandatory	1127	7.1e-24	77.1	0.292	0.29	288	614	Dpd	Dpd	29053	32436	-
MESP086.0722.00001.P002	MESP086.0722.00001	MESP086.0722.00001.P002_00027	Dpd__DpdG	24	defense-finder-models/DefenseFinder_4/Dpd/Dpd	MESP086.0722.00001.P002_Dpd_1	1	1	0.667	8.5	1	Dpd__DpdG	mandatory	300	1e-08	28.2	0.266	0.247	207	280	Dpd	Dpd	32433	33335	-
MESP086.0722.00001.P002	MESP086.0722.00001	MESP086.0722.00001.P002_00028	Dpd__DpdF	25	defense-finder-models/DefenseFinder_4/Dpd/Dpd	MESP086.0722.00001.P002_Dpd_1	1	1	0.667	8.5	1	Dpd__DpdF	mandatory	769	9.2e-115	378.1	0.667	0.743	31	601	Dpd	Dpd	33332	35641	-
MESP086.0722.00001.P002	MESP086.0722.00001	MESP086.0722.00001.P002_00030	Dpd__QueC	27	defense-finder-models/DefenseFinder_4/Dpd/Dpd	MESP086.0722.00001.P002_Dpd_1	1	1	0.667	8.5	1	Dpd__QueC	accessory	247	3e-25	82	0.95	0.919	1	227	Dpd	Dpd	36742	37485	-
MESP086.0722.00001.P002	MESP086.0722.00001	MESP086.0722.00001.P002_00031	Dpd__QueD	28	defense-finder-models/DefenseFinder_4/Dpd/Dpd	MESP086.0722.00001.P002_Dpd_1	1	1	0.667	8.5	1	Dpd__QueD	accessory	126	2.8e-44	143.6	0.95	0.905	4	117	Dpd	Dpd	37478	37858	-
MESP086.0722.00001.P002	MESP086.0722.00001	MESP086.0722.00001.P002_00032	Dpd__QueE	29	defense-finder-models/DefenseFinder_4/Dpd/Dpd	MESP086.0722.00001.P002_Dpd_1	1	1	0.667	8.5	1	Dpd__QueE	accessory	210	7e-17	54.9	0.62	0.638	3	136	Dpd	Dpd	37864	38496	-
MESP086.0722.00001.P002	MESP086.0722.00001	MESP086.0722.00001.P002_00033	Dpd__DpdB	30	defense-finder-models/DefenseFinder_4/Dpd/Dpd	MESP086.0722.00001.P002_Dpd_1	1	1	0.667	8.5	1	Dpd__DpdB	mandatory	410	2.8e-94	309	0.938	0.871	25	381	Dpd	Dpd	38563	39795	-
MESP086.0722.00001.P002	MESP086.0722.00001	MESP086.0722.00001.P002_00034	Dpd__DpdA	31	defense-finder-models/DefenseFinder_4/Dpd/Dpd	MESP086.0722.00001.P002_Dpd_1	1	1	0.667	8.5	1	Dpd__DpdA	mandatory	431	5.7e-127	417	0.985	0.988	1	426	Dpd	Dpd	39792	41087	-
MESP086.0722.00001.P002	MESP086.0722.00001	MESP086.0722.00001.P002_00035	Dpd__DpdB	32	defense-finder-models/DefenseFinder_4/Dpd/Dpd	MESP086.0722.00001.P002_Dpd_1	1	1	0.667	8.5	1	Dpd__DpdB	mandatory	375	6.4e-95	311.1	0.887	0.981	2	369	Dpd	Dpd	41087	42214	-
MESP086.0722.00001.P002	MESP086.0722.00001	MESP086.0722.00001.P002_00036	Dpd__DpdC	33	defense-finder-models/DefenseFinder_4/Dpd/Dpd	MESP086.0722.00001.P002_Dpd_1	1	1	0.667	8.5	1	Dpd__DpdC	mandatory	220	1.4e-23	76.7	0.614	0.873	20	211	Dpd	Dpd	42304	42966	-
MESP086.0722.00001.P002	MESP086.0722.00001	MESP086.0722.00001.P002_00040	Dpd__DpdC	37	defense-finder-models/DefenseFinder_4/Dpd/Dpd	MESP086.0722.00001.P002_Dpd_1	1	1	0.667	8.5	1	Dpd__DpdC	mandatory	180	1.2e-07	24.3	0.224	0.378	13	80	Dpd	Dpd	46244	46786	+
MESP087.0722.00001.C001	MESP087.0722.00001	MESP087.0722.00001.C001_01366	RM_Type_IV__Type_IV_REases	1297	defense-finder-models/RM/RM/RM_Type_IV	MESP087.0722.00001.C001_RM_Type_IV_3	1	1	1	1	2	RM_Type_IV__Type_IV_REases	mandatory	437	1.2e-58	197.6	0.796	0.957	7	424	RM	RM_Type_IV	1387510	1388823	-
MESP087.0722.00001.C001	MESP087.0722.00001	MESP087.0722.00001.C001_01367	RM_Type_IV__Type_IV_REases	1298	defense-finder-models/RM/RM/RM_Type_IV	MESP087.0722.00001.C001_RM_Type_IV_3	1	1	1	1	2	RM_Type_IV__Type_IV_REases	mandatory	664	1.3e-86	289.5	0.66	0.75	139	636	RM	RM_Type_IV	1388823	1390817	-
MESP087.0722.00001.C001	MESP087.0722.00001	MESP087.0722.00001.C001_01377	RM__Type_I_REases	1308	defense-finder-models/RM/PrrC/PrrC	MESP087.0722.00001.C001_PrrC_1	1	1	1	3	1	RM__Type_I_REases	accessory	1003	4.4e-142	473	0.443	0.476	4	480	PrrC	PrrC	1400379	1403390	+
MESP087.0722.00001.C001	MESP087.0722.00001	MESP087.0722.00001.C001_01378	RM__Type_I_S	1309	defense-finder-models/RM/PrrC/PrrC	MESP087.0722.00001.C001_PrrC_1	1	1	1	3	1	RM__Type_I_S	accessory	406	7.4e-46	154.9	0.405	0.724	106	399	PrrC	PrrC	1403407	1404627	+
MESP087.0722.00001.C001	MESP087.0722.00001	MESP087.0722.00001.C001_01379	PrrC__PrrC	1310	defense-finder-models/RM/PrrC/PrrC	MESP087.0722.00001.C001_PrrC_1	1	1	1	3	1	PrrC__PrrC	mandatory	392	3.5e-85	283.5	0.978	0.921	9	369	PrrC	PrrC	1404624	1405802	+
MESP087.0722.00001.C001	MESP087.0722.00001	MESP087.0722.00001.C001_01380	RM__Type_I_MTases	1311	defense-finder-models/RM/PrrC/PrrC	MESP087.0722.00001.C001_PrrC_1	1	1	1	3	1	PrrC__EcoprrI	mandatory	540	6.2e-172	570.6	0.996	0.983	1	531	PrrC	PrrC	1405799	1407421	+
MESP087.0722.00001.C001	MESP087.0722.00001	MESP087.0722.00001.C001_01518	RM_Type_IV__Type_IV_REases	1438	defense-finder-models/RM/RM/RM_Type_IV	MESP087.0722.00001.C001_RM_Type_IV_4	1	1	1	1	1	RM_Type_IV__Type_IV_REases	mandatory	549	9e-19	66.1	0.352	0.31	92	261	RM	RM_Type_IV	1557224	1558873	-
MESP087.0722.00001.C001	MESP087.0722.00001	MESP087.0722.00001.C001_01922	CBASS__Phospholipase	1827	defense-finder-models/DefenseFinder_5/CBASS/CBASS_I	MESP087.0722.00001.C001_CBASS_I_2	1	1	1	2	1	CBASS__Effector_2TM_S_2TMBeta	mandatory	319	1.5e-53	179.7	0.924	0.95	15	317	CBASS	CBASS_I	1952459	1953418	+
MESP087.0722.00001.C001	MESP087.0722.00001	MESP087.0722.00001.C001_01923	CBASS__Cyclase_new	1828	defense-finder-models/DefenseFinder_5/CBASS/CBASS_I	MESP087.0722.00001.C001_CBASS_I_2	1	1	1	2	1	CBASS__Cyclase_SMODS	mandatory	306	1.5e-17	61.1	0.557	0.68	43	250	CBASS	CBASS_I	1953436	1954356	+
MESP087.0722.00001.C001	MESP087.0722.00001	MESP087.0722.00001.C001_00095	dCTPdeaminase__dCTPdeaminase	86	defense-finder-models/DefenseFinder_1/dCTPdeaminase/dCTPdeaminase	MESP087.0722.00001.C001_dCTPdeaminase_3	1	1	1	1	1	dCTPdeaminase__dCTPdeaminase	mandatory	357	1.1e-104	348.4	0.639	0.902	15	336	dCTPdeaminase	dCTPdeaminase	94687	95760	+
MESP087.0722.00001.C001	MESP087.0722.00001	MESP087.0722.00001.C001_02689	Lit__Lit	2562	defense-finder-models/DefenseFinder_1/Lit/Lit	MESP087.0722.00001.C001_Lit_2	1	1	1	1	1	Lit__Lit	mandatory	307	1e-143	475.6	0.984	1	1	307	Lit	Lit	2742511	2743434	-
MESP087.0722.00001.C001	MESP087.0722.00001	MESP087.0722.00001.C001_02692	Gao_Iet__IetA	2565	defense-finder-models/DefenseFinder_1/Gao_Iet/Gao_Iet	MESP087.0722.00001.C001_Gao_Iet_1	1	1	1	2	1	Gao_Iet__IetA	mandatory	384	4.8e-60	201.1	0.897	0.945	15	377	Gao_Iet	Gao_Iet	2746460	2747614	+
MESP087.0722.00001.C001	MESP087.0722.00001	MESP087.0722.00001.C001_02693	Gao_Iet__IetS	2566	defense-finder-models/DefenseFinder_1/Gao_Iet/Gao_Iet	MESP087.0722.00001.C001_Gao_Iet_1	1	1	1	2	1	Gao_Iet__IetS	mandatory	832	1.7e-42	142.9	0.625	0.591	319	810	Gao_Iet	Gao_Iet	2747611	2750109	+
MESP087.0722.00001.C001	MESP087.0722.00001	MESP087.0722.00001.C001_01151	ISG15-like__BilD	1094	defense-finder-models/DefenseFinder_4/ISG15-like/ISG15-like	MESP087.0722.00001.C001_ISG15-like_1	1	1	1	4	1	ISG15-like__BilD	mandatory	452	3e-171	567.5	0.996	0.996	1	450	ISG15-like	ISG15-like	1166569	1167927	-
MESP087.0722.00001.C001	MESP087.0722.00001	MESP087.0722.00001.C001_01152	ISG15-like__BilC	1095	defense-finder-models/DefenseFinder_4/ISG15-like/ISG15-like	MESP087.0722.00001.C001_ISG15-like_1	1	1	1	4	1	ISG15-like__BilC	mandatory	173	1.7e-67	223.6	0.976	0.948	9	172	ISG15-like	ISG15-like	1167929	1168450	-
MESP087.0722.00001.C001	MESP087.0722.00001	MESP087.0722.00001.C001_01153	ISG15-like__BilB	1096	defense-finder-models/DefenseFinder_4/ISG15-like/ISG15-like	MESP087.0722.00001.C001_ISG15-like_1	1	1	1	4	1	ISG15-like__BilB	mandatory	161	4.7e-66	218.8	0.981	0.969	5	160	ISG15-like	ISG15-like	1168404	1168889	-
MESP087.0722.00001.C001	MESP087.0722.00001	MESP087.0722.00001.C001_01154	ISG15-like__BilA	1097	defense-finder-models/DefenseFinder_4/ISG15-like/ISG15-like	MESP087.0722.00001.C001_ISG15-like_1	1	1	1	4	1	ISG15-like__BilA	mandatory	162	1.4e-53	179.1	0.981	0.988	3	162	ISG15-like	ISG15-like	1168890	1169378	-
MESP087.0722.00001.C001	MESP087.0722.00001	MESP087.0722.00001.C001_02690	PD-T7-1__PD-T7-1	2563	defense-finder-models/DefenseFinder_4/PD-T7-1/PD-T7-1	MESP087.0722.00001.C001_PD-T7-1_2	1	1	1	1	1	PD-T7-1__PD-T7-1	mandatory	471	2.6e-114	379.9	0.98	0.941	11	453	PD-T7-1	PD-T7-1	2743478	2744893	-
MESP087.0722.00001.C001	MESP087.0722.00001	MESP087.0722.00001.C001_02691	PD-T7-5__PD-T7-5	2564	defense-finder-models/DefenseFinder_4/PD-T7-5/PD-T7-5	MESP087.0722.00001.C001_PD-T7-5_3	1	1	1	1	1	PD-T7-5__PD-T7-5	mandatory	324	1.6e-50	169.5	0.658	0.778	1	252	PD-T7-5	PD-T7-5	2744900	2745874	-
MESP089.0722.00001.C001	MESP089.0722.00001	MESP089.0722.00001.C001_01136	Gabija__GajA	1091	defense-finder-models/DefenseFinder_1/Gabija/Gabija	MESP089.0722.00001.C001_Gabija_1	1	1	1	2	1	Gabija__GajA	mandatory	770	7.8e-119	395.4	0.993	0.969	1	746	Gabija	Gabija	1157257	1159569	+
MESP089.0722.00001.C001	MESP089.0722.00001	MESP089.0722.00001.C001_01137	Gabija__GajB_1	1092	defense-finder-models/DefenseFinder_1/Gabija/Gabija	MESP089.0722.00001.C001_Gabija_1	1	1	1	2	1	Gabija__GajB_1	mandatory	648	1.8e-133	443.1	0.979	0.972	12	641	Gabija	Gabija	1159562	1161508	+
MEST001.0722.00001.C001	MEST001.0722.00001	MEST001.0722.00001.C001_00016	RM_Type_II__Type_II_MTases	16	defense-finder-models/RM/RM/RM_Type_II	MEST001.0722.00001.C001_RM_Type_II_3	1	1	1	2	2	RM_Type_II__Type_II_MTases	mandatory	294	1.1e-86	287.6	0.724	0.993	2	293	RM	RM_Type_II	22460	23344	+
MEST001.0722.00001.C001	MEST001.0722.00001	MEST001.0722.00001.C001_00017	RM_Type_II__Type_II_REases	17	defense-finder-models/RM/RM/RM_Type_II	MEST001.0722.00001.C001_RM_Type_II_3	1	1	1	2	2	RM_Type_II__Type_II_REases	mandatory	295	6.8e-112	370.5	1.053	0.99	3	294	RM	RM_Type_II	23427	24314	+
MEST001.0722.00001.C001	MEST001.0722.00001	MEST001.0722.00001.C001_00018	RM_Type_II__Type_II_MTases	18	defense-finder-models/RM/RM/RM_Type_II	MEST001.0722.00001.C001_RM_Type_II_3	1	1	1	2	2	RM_Type_II__Type_II_MTases	mandatory	248	7.3e-107	354.7	0.694	0.988	4	248	RM	RM_Type_II	24314	25060	+
MEST001.0722.00001.C001	MEST001.0722.00001	MEST001.0722.00001.C001_00210	RM_Type_II__Type_II_MTases	204	defense-finder-models/RM/RM/RM_Type_II	MEST001.0722.00001.C001_RM_Type_II_4	1	1	1	2	1	RM_Type_II__Type_II_MTases	mandatory	379	1.1e-87	291.7	1.025	0.995	2	378	RM	RM_Type_II	228389	229528	+
MEST001.0722.00001.C001	MEST001.0722.00001	MEST001.0722.00001.C001_00213	RM_Type_II__Type_II_REases	207	defense-finder-models/RM/RM/RM_Type_II	MEST001.0722.00001.C001_RM_Type_II_4	1	1	1	2	1	RM_Type_II__Type_II_REases	mandatory	476	1.6e-47	160.2	1.431	0.92	10	447	RM	RM_Type_II	230494	231924	-
MEST001.0722.00001.C001	MEST001.0722.00001	MEST001.0722.00001.C001_00232	RM_Type_II__Type_II_REases	225	defense-finder-models/RM/RM/RM_Type_II	MEST001.0722.00001.C001_RM_Type_II_5	1	1	1	2	1	RM_Type_II__Type_II_REases	mandatory	305	1.5e-73	245.4	1.099	0.993	2	304	RM	RM_Type_II	252915	253832	-
MEST001.0722.00001.C001	MEST001.0722.00001	MEST001.0722.00001.C001_00233	RM_Type_II__Type_II_MTases	226	defense-finder-models/RM/RM/RM_Type_II	MEST001.0722.00001.C001_RM_Type_II_5	1	1	1	2	1	RM_Type_II__Type_II_MTases	mandatory	495	3e-116	386.2	1.339	0.992	3	493	RM	RM_Type_II	253829	255316	-
MEST001.0722.00001.C001	MEST001.0722.00001	MEST001.0722.00001.C001_01846	RM__Type_I_MTases	1774	defense-finder-models/RM/RM/RM_Type_I	MEST001.0722.00001.C001_RM_Type_I_1	1	1	1	2.5	1	RM__Type_I_MTases	mandatory	501	4.5e-169	560.7	0.98	0.978	10	499	RM	RM_Type_I	1961540	1963045	+
MEST001.0722.00001.C001	MEST001.0722.00001	MEST001.0722.00001.C001_01847	RM__Type_I_S	1775	defense-finder-models/RM/RM/RM_Type_I	MEST001.0722.00001.C001_RM_Type_I_1	1	1	1	2.5	1	RM__Type_I_S	accessory	396	1.1e-60	203	0.462	0.985	3	392	RM	RM_Type_I	1963090	1964280	+
MEST001.0722.00001.C001	MEST001.0722.00001	MEST001.0722.00001.C001_01850	RM__Type_I_S	1778	defense-finder-models/RM/RM/RM_Type_I	MEST001.0722.00001.C001_RM_Type_I_1	1	1	1	2.5	1	RM__Type_I_S	accessory	187	7.4e-23	77.7	0.225	0.898	9	176	RM	RM_Type_I	1965681	1966244	+
MEST001.0722.00001.C001	MEST001.0722.00001	MEST001.0722.00001.C001_01852	RM__Type_I_REases	1780	defense-finder-models/RM/RM/RM_Type_I	MEST001.0722.00001.C001_RM_Type_I_1	1	1	1	2.5	1	RM__Type_I_REases	mandatory	1030	2.5e-233	774.6	0.991	0.975	5	1008	RM	RM_Type_I	1967010	1970102	+
MEST001.0722.00001.C001	MEST001.0722.00001	MEST001.0722.00001.C001_01853	RM_Type_IV__Type_IV_REases	1781	defense-finder-models/RM/RM/RM_Type_IV	MEST001.0722.00001.C001_RM_Type_IV_6	1	1	1	1	1	RM_Type_IV__Type_IV_REases	mandatory	309	3e-52	175.1	0.42	0.602	121	306	RM	RM_Type_IV	1970131	1971060	+
MEST001.0722.00001.C001	MEST001.0722.00001	MEST001.0722.00001.C001_02396	RM__Type_I_S	2301	defense-finder-models/RM/RM/RM_Type_I	MEST001.0722.00001.C001_RM_Type_I_2	1	1	1	2.5	1	RM__Type_I_S	accessory	359	9.6e-35	116.9	0.459	0.869	41	352	RM	RM_Type_I	2531838	2532917	-
MEST001.0722.00001.C001	MEST001.0722.00001	MEST001.0722.00001.C001_02398	RM__Type_I_MTases	2303	defense-finder-models/RM/RM/RM_Type_I	MEST001.0722.00001.C001_RM_Type_I_2	1	1	1	2.5	1	RM__Type_I_MTases	mandatory	511	4.5e-159	527.7	0.949	0.959	1	490	RM	RM_Type_I	2533680	2535215	+
MEST001.0722.00001.C001	MEST001.0722.00001	MEST001.0722.00001.C001_02399	RM__Type_I_S	2304	defense-finder-models/RM/RM/RM_Type_I	MEST001.0722.00001.C001_RM_Type_I_2	1	1	1	2.5	1	RM__Type_I_S	accessory	402	9.7e-53	176.3	0.573	0.985	6	401	RM	RM_Type_I	2535212	2536420	+
MEST001.0722.00001.C001	MEST001.0722.00001	MEST001.0722.00001.C001_02400	RM__Type_I_REases	2305	defense-finder-models/RM/RM/RM_Type_I	MEST001.0722.00001.C001_RM_Type_I_2	1	1	1	2.5	1	RM__Type_I_REases	mandatory	1041	4.9e-153	508.8	0.682	0.69	4	721	RM	RM_Type_I	2536438	2539563	+
MEST001.0722.00001.C001	MEST001.0722.00001	MEST001.0722.00001.C001_00164	Cas__cas6f_I_II_III_IV_V_VI_3	159	defense-finder-models/Cas/Cas/CAS_Class1-Subtype-I-F	MEST001.0722.00001.C001_CAS_Class1-Subtype-I-F_2	1	1	1	6	1	Cas__cas6f_I_II_III_IV_V_VI_3	mandatory	191	2.1e-53	178.4	1	0.984	4	191	Cas	CAS_Class1-Subtype-I-F	178472	179047	-
MEST001.0722.00001.C001	MEST001.0722.00001	MEST001.0722.00001.C001_00165	Cas__cas7f_I-F_2	160	defense-finder-models/Cas/Cas/CAS_Class1-Subtype-I-F	MEST001.0722.00001.C001_CAS_Class1-Subtype-I-F_2	1	1	1	6	1	Cas__cas7f_I-F_3	mandatory	337	5.2e-129	427.4	1	0.967	8	333	Cas	CAS_Class1-Subtype-I-F	179052	180065	-
MEST001.0722.00001.C001	MEST001.0722.00001	MEST001.0722.00001.C001_00166	Cas__cas5f_I-F_4	161	defense-finder-models/Cas/Cas/CAS_Class1-Subtype-I-F	MEST001.0722.00001.C001_CAS_Class1-Subtype-I-F_2	1	1	1	6	1	Cas__cas5f_I-F_4	mandatory	297	6.8e-92	305	1	0.963	6	291	Cas	CAS_Class1-Subtype-I-F	180081	180974	-
MEST001.0722.00001.C001	MEST001.0722.00001	MEST001.0722.00001.C001_00167	Cas__cas8f_I-F_8	162	defense-finder-models/Cas/Cas/CAS_Class1-Subtype-I-F	MEST001.0722.00001.C001_CAS_Class1-Subtype-I-F_2	1	1	1	6	1	Cas__cas8f_I-F_8	mandatory	387	4.3e-81	270	0.992	0.912	20	372	Cas	CAS_Class1-Subtype-I-F	180971	182134	-
MEST001.0722.00001.C001	MEST001.0722.00001	MEST001.0722.00001.C001_00168	Cas__cas3f_I-F_1	163	defense-finder-models/Cas/Cas/CAS_Class1-Subtype-I-F	MEST001.0722.00001.C001_CAS_Class1-Subtype-I-F_2	1	1	1	6	1	Cas__cas3f_I-F_1	mandatory	1112	1.7e-257	854.3	1	0.996	1	1108	Cas	CAS_Class1-Subtype-I-F	182706	186044	-
MEST001.0722.00001.C001	MEST001.0722.00001	MEST001.0722.00001.C001_00169	Cas__cas1_I-F_1	164	defense-finder-models/Cas/Cas/CAS_Class1-Subtype-I-F	MEST001.0722.00001.C001_CAS_Class1-Subtype-I-F_2	1	1	1	6	1	Cas__cas1_I-F_1	mandatory	323	7.1e-142	469.3	0.993	0.926	13	311	Cas	CAS_Class1-Subtype-I-F	186041	187012	-
MEST001.0722.00001.C001	MEST001.0722.00001	MEST001.0722.00001.C001_01280	Cas__cas2_I_II_III_IV_V_VI_3	1221	defense-finder-models/Cas/Cas/CAS_Class1-Subtype-I-C	MEST001.0722.00001.C001_CAS_Class1-Subtype-I-C_1	1	1	1	7	1	Cas__cas2_I_II_III_IV_V_VI_3	accessory	96	9.3e-27	90.2	0.987	0.865	3	85	Cas	CAS_Class1-Subtype-I-C	1374155	1374445	-
MEST001.0722.00001.C001	MEST001.0722.00001	MEST001.0722.00001.C001_01281	Cas__cas1_I_II_III_IV_V_VI_6	1222	defense-finder-models/Cas/Cas/CAS_Class1-Subtype-I-C	MEST001.0722.00001.C001_CAS_Class1-Subtype-I-C_1	1	1	1	7	1	Cas__cas1_I_II_III_IV_V_VI_6	accessory	343	3.3e-137	454.3	1	0.985	4	341	Cas	CAS_Class1-Subtype-I-C	1374469	1375500	-
MEST001.0722.00001.C001	MEST001.0722.00001	MEST001.0722.00001.C001_01282	Cas__cas4_I_II_III_IV_V_VI_6	1223	defense-finder-models/Cas/Cas/CAS_Class1-Subtype-I-C	MEST001.0722.00001.C001_CAS_Class1-Subtype-I-C_1	1	1	1	7	1	Cas__cas4_I_II_III_IV_V_VI_1	accessory	223	8.6e-37	123.9	0.988	0.848	17	205	Cas	CAS_Class1-Subtype-I-C	1375497	1376168	-
MEST001.0722.00001.C001	MEST001.0722.00001	MEST001.0722.00001.C001_01283	Cas__cas7_I-C_13	1224	defense-finder-models/Cas/Cas/CAS_Class1-Subtype-I-C	MEST001.0722.00001.C001_CAS_Class1-Subtype-I-C_1	1	1	1	7	1	Cas__cas7_I-C_13	mandatory	285	2.8e-107	355.4	0.996	0.996	1	284	Cas	CAS_Class1-Subtype-I-C	1376165	1377022	-
MEST001.0722.00001.C001	MEST001.0722.00001	MEST001.0722.00001.C001_01284	Cas__cas8c_I-C_4	1225	defense-finder-models/Cas/Cas/CAS_Class1-Subtype-I-C	MEST001.0722.00001.C001_CAS_Class1-Subtype-I-C_1	1	1	1	7	1	Cas__cas8c_I-C_4	mandatory	677	3.4e-85	283.7	1	0.965	7	659	Cas	CAS_Class1-Subtype-I-C	1377019	1379052	-
MEST001.0722.00001.C001	MEST001.0722.00001	MEST001.0722.00001.C001_01285	Cas__cas5_I-C_5	1226	defense-finder-models/Cas/Cas/CAS_Class1-Subtype-I-C	MEST001.0722.00001.C001_CAS_Class1-Subtype-I-C_1	1	1	1	7	1	Cas__cas5_I-C_11	mandatory	257	2.5e-55	184.5	0.995	0.77	7	204	Cas	CAS_Class1-Subtype-I-C	1379018	1379791	-
MEST001.0722.00001.C001	MEST001.0722.00001	MEST001.0722.00001.C001_01286	Cas__cas3_I_5	1227	defense-finder-models/Cas/Cas/CAS_Class1-Subtype-I-C	MEST001.0722.00001.C001_CAS_Class1-Subtype-I-C_1	1	1	1	7	1	Cas__cas3_I_5	accessory	849	3.3e-40	135.2	0.452	0.411	302	650	Cas	CAS_Class1-Subtype-I-C	1379814	1382363	-
MEST001.0722.00001.C001	MEST001.0722.00001	MEST001.0722.00001.C001_02466	Cas__cas9_II-A_II-B_II-C_3	2367	defense-finder-models/Cas/Cas/CAS_Class2-Subtype-II-C	MEST001.0722.00001.C001_CAS_Class2-Subtype-II-C_5	1	1	1	3	1	Cas__cas9_II-A_II-B_II-C_1	mandatory	1089	1.1e-184	613.4	0.937	0.928	1	1011	Cas	CAS_Class2-Subtype-II-C	2602231	2605500	+
MEST001.0722.00001.C001	MEST001.0722.00001	MEST001.0722.00001.C001_02467	Cas__cas1_I_II_III_IV_V_VI_5	2368	defense-finder-models/Cas/Cas/CAS_Class2-Subtype-II-C	MEST001.0722.00001.C001_CAS_Class2-Subtype-II-C_5	1	1	1	3	1	Cas__cas1_I_II_III_IV_V_VI_5	accessory	296	3.1e-84	279.5	0.996	0.909	3	271	Cas	CAS_Class2-Subtype-II-C	2605515	2606405	+
MEST001.0722.00001.C001	MEST001.0722.00001	MEST001.0722.00001.C001_02468	Cas__cas2_I_II_III_IV_V_VI_6	2369	defense-finder-models/Cas/Cas/CAS_Class2-Subtype-II-C	MEST001.0722.00001.C001_CAS_Class2-Subtype-II-C_5	1	1	1	3	1	Cas__cas2_I_II_III_IV_V_VI_6	accessory	96	8.1e-38	126.4	0.75	0.906	1	87	Cas	CAS_Class2-Subtype-II-C	2606410	2606700	+
MEST001.0722.00001.C001	MEST001.0722.00001	MEST001.0722.00001.C001_01547	BREX__brxL	1487	defense-finder-models/DefenseFinder_5/BREX/BREX_I	MEST001.0722.00001.C001_BREX_I_2	1	1	1	4	1	BREX__brxL	mandatory	704	3.3e-218	723.7	0.704	0.795	10	569	BREX	BREX_I	1642546	1644660	-
MEST001.0722.00001.C001	MEST001.0722.00001	MEST001.0722.00001.C001_01548	BREX__pglZA	1488	defense-finder-models/DefenseFinder_5/BREX/BREX_I	MEST001.0722.00001.C001_BREX_I_2	1	1	1	4	1	BREX__pglZB	mandatory	841	8.4e-257	852	0.999	0.993	5	839	BREX	BREX_I	1644685	1647210	-
MEST001.0722.00001.C001	MEST001.0722.00001	MEST001.0722.00001.C001_01549	BREX__pglX1	1489	defense-finder-models/DefenseFinder_5/BREX/BREX_I	MEST001.0722.00001.C001_BREX_I_2	1	1	1	4	1	BREX__pglX1	accessory	1259	0	1489.7	0.917	0.998	1	1256	BREX	BREX_I	1647447	1651226	-
MEST001.0722.00001.C001	MEST001.0722.00001	MEST001.0722.00001.C001_01550	BREX__brxC	1490	defense-finder-models/DefenseFinder_5/BREX/BREX_I	MEST001.0722.00001.C001_BREX_I_2	1	1	1	4	1	BREX__brxC	accessory	1205	0	1338.5	0.966	0.999	1	1204	BREX	BREX_I	1651247	1654864	-
MEST001.0722.00001.C001	MEST001.0722.00001	MEST001.0722.00001.C001_01551	BREX__brxB_DUF1788	1491	defense-finder-models/DefenseFinder_5/BREX/BREX_I	MEST001.0722.00001.C001_BREX_I_2	1	1	1	4	1	BREX__brxB_DUF1788	accessory	209	3.6e-31	104.9	0.984	0.608	81	207	BREX	BREX_I	1654878	1655507	-
MEST001.0722.00001.C001	MEST001.0722.00001	MEST001.0722.00001.C001_01552	BREX__brxA_DUF1819	1492	defense-finder-models/DefenseFinder_5/BREX/BREX_I	MEST001.0722.00001.C001_BREX_I_2	1	1	1	4	1	BREX__brxA_DUF1819	accessory	199	9.6e-53	175.8	0.989	0.92	4	186	BREX	BREX_I	1655513	1656112	-
MEST001.0722.00001.C001	MEST001.0722.00001	MEST001.0722.00001.C001_00132	AbiQ__AbiQ	127	defense-finder-models/DefenseFinder_1/AbiQ/AbiQ	MEST001.0722.00001.C001_AbiQ_1	1	1	1	1	1	AbiQ__AbiQ	mandatory	168	3.8e-25	85.6	0.959	0.976	1	164	AbiQ	AbiQ	144741	145247	-
MESY001.0722.00001.C001	MESY001.0722.00001	MESY001.0722.00001.C001_00260	RM__Type_I_S	248	defense-finder-models/RM/RM/RM_Type_I	MESY001.0722.00001.C001_RM_Type_I_1	1	1	1	2.5	1	RM__Type_I_S	accessory	402	1.6e-32	108.6	0.293	0.652	3	264	RM	RM_Type_I	303737	304945	-
MESY001.0722.00001.C001	MESY001.0722.00001	MESY001.0722.00001.C001_00262	RM__Type_I_S	250	defense-finder-models/RM/RM/RM_Type_I	MESY001.0722.00001.C001_RM_Type_I_1	1	1	1	2.5	1	RM__Type_I_S	accessory	338	1.2e-24	82.5	0.45	0.967	5	331	RM	RM_Type_I	305764	306780	+
MESY001.0722.00001.C001	MESY001.0722.00001	MESY001.0722.00001.C001_00263	RM__Type_I_MTases	251	defense-finder-models/RM/RM/RM_Type_I	MESY001.0722.00001.C001_RM_Type_I_1	1	1	1	2.5	1	RM__Type_I_MTases	mandatory	505	2.2e-144	477.5	0.984	0.988	2	500	RM	RM_Type_I	306803	308320	-
MESY001.0722.00001.C001	MESY001.0722.00001	MESY001.0722.00001.C001_00264	RM__Type_I_REases	252	defense-finder-models/RM/RM/RM_Type_I	MESY001.0722.00001.C001_RM_Type_I_1	1	1	1	2.5	1	RM__Type_I_REases	mandatory	1020	5.1e-159	526.9	0.991	0.971	3	992	RM	RM_Type_I	308322	311384	-
MESY001.0722.00001.C001	MESY001.0722.00001	MESY001.0722.00001.C001_00378	RM_Type_II__Type_II_MTases	357	defense-finder-models/RM/RM/RM_Type_II	MESY001.0722.00001.C001_RM_Type_II_2	1	1	1	2	1	RM_Type_II__Type_II_MTases	mandatory	435	1.6e-76	253.1	0.844	0.979	7	432	RM	RM_Type_II	446570	447877	+
MESY001.0722.00001.C001	MESY001.0722.00001	MESY001.0722.00001.C001_00382	RM_Type_II__Type_II_REases	361	defense-finder-models/RM/RM/RM_Type_II	MESY001.0722.00001.C001_RM_Type_II_2	1	1	1	2	1	RM_Type_II__Type_II_REases	mandatory	718	4.9e-49	162.7	1.767	0.638	32	489	RM	RM_Type_II	451413	453569	+
MESY001.0722.00001.C001	MESY001.0722.00001	MESY001.0722.00001.C001_00655	RM_Type_II__Type_II_MTases	618	defense-finder-models/RM/RM/RM_Type_II	MESY001.0722.00001.C001_RM_Type_II_3	1	1	1	2	1	RM_Type_II__Type_II_MTases	mandatory	276	8.3e-88	289.6	0.727	1	1	276	RM	RM_Type_II	763428	764258	-
MESY001.0722.00001.C001	MESY001.0722.00001	MESY001.0722.00001.C001_00656	RM_Type_II__Type_II_REases	619	defense-finder-models/RM/RM/RM_Type_II	MESY001.0722.00001.C001_RM_Type_II_3	1	1	1	2	1	RM_Type_II__Type_II_REases	mandatory	280	3e-72	238.7	1.053	0.989	3	279	RM	RM_Type_II	764258	765100	-
MESY001.0722.00001.C001	MESY001.0722.00001	MESY001.0722.00001.C001_00371	RloC__RloC	350	defense-finder-models/DefenseFinder_1/RloC/RloC	MESY001.0722.00001.C001_RloC_1	1	1	1	1	1	RloC__RloC	mandatory	731	1e-109	363.6	0.995	0.996	1	728	RloC	RloC	438757	440952	+
META001.0722.00001.C001	META001.0722.00001	META001.0722.00001.C001_01857	RM_Type_IIG__Type_IIG	1784	defense-finder-models/RM/RM/RM_Type_IIG	META001.0722.00001.C001_RM_Type_IIG_1	1	1	1	1	1	RM_Type_IIG__Type_IIG	mandatory	1535	7.3e-300	995.8	1.189	0.882	5	1358	RM	RM_Type_IIG	1870890	1875497	-
META001.0722.00001.C001	META001.0722.00001	META001.0722.00001.C001_02667	RM_Type_IV__Type_IV_REases	2574	defense-finder-models/RM/RM/RM_Type_IV	META001.0722.00001.C001_RM_Type_IV_2	1	1	1	1	1	RM_Type_IV__Type_IV_REases	mandatory	277	3.2e-55	185	0.387	0.61	106	274	RM	RM_Type_IV	2697582	2698415	+
META001.0722.00001.C001	META001.0722.00001	META001.0722.00001.C001_01508	Cas__cas2_I_II_III_IV_V_VI_3	1454	defense-finder-models/Cas/Cas/CAS_Cluster	META001.0722.00001.C001_CAS_Cluster_7	1	1	0.24	12	1	Cas__cas2_I_II_III_IV_V_VI_1	mandatory	99	4.7e-26	88.1	0.962	0.818	6	86	Cas	CAS_Cluster	1527998	1528297	-
META001.0722.00001.C001	META001.0722.00001	META001.0722.00001.C001_01509	Cas__cas1_I_II_III_IV_V_VI_6	1455	defense-finder-models/Cas/Cas/CAS_Cluster	META001.0722.00001.C001_CAS_Cluster_7	1	1	0.24	12	1	Cas__cas1_I_II_III_IV_V_VI_1	mandatory	339	1.4e-142	472.1	0.997	0.979	6	337	Cas	CAS_Cluster	1528300	1529319	-
META001.0722.00001.C001	META001.0722.00001	META001.0722.00001.C001_01510	Cas__cas4_I_II_III_IV_V_VI_1	1456	defense-finder-models/Cas/Cas/CAS_Cluster	META001.0722.00001.C001_CAS_Cluster_7	1	1	0.24	12	1	Cas__cas4_I_II_III_IV_V_VI_1	mandatory	218	2.4e-37	126.1	0.989	0.821	23	201	Cas	CAS_Cluster	1529316	1529972	-
META001.0722.00001.C001	META001.0722.00001	META001.0722.00001.C001_01511	Cas__cmr6gr7_III-B_2	1457	defense-finder-models/Cas/Cas/CAS_Cluster	META001.0722.00001.C001_CAS_Cluster_7	1	1	0.24	12	1	Cas__cmr6gr7_III-B_1	mandatory	342	9.5e-41	137.1	0.94	0.62	45	256	Cas	CAS_Cluster	1530016	1531044	-
META001.0722.00001.C001	META001.0722.00001	META001.0722.00001.C001_01512	Cas__cmr5gr11_III-B_18	1458	defense-finder-models/Cas/Cas/CAS_Cluster	META001.0722.00001.C001_CAS_Cluster_7	1	1	0.24	12	1	Cas__cmr5gr11_III-B_18	mandatory	130	2.4e-24	83.2	0.983	0.862	6	117	Cas	CAS_Cluster	1531031	1531423	-
META001.0722.00001.C001	META001.0722.00001	META001.0722.00001.C001_01513	Cas__cmr4gr7_III-B_III-C_2	1459	defense-finder-models/Cas/Cas/CAS_Cluster	META001.0722.00001.C001_CAS_Cluster_7	1	1	0.24	12	1	Cas__cmr4gr7_III-B_III-C_2	mandatory	262	1.3e-59	199.4	0.977	0.977	4	259	Cas	CAS_Cluster	1531426	1532214	-
META001.0722.00001.C001	META001.0722.00001	META001.0722.00001.C001_01514	Cas__cmr3gr5_III-B_III-C_8	1460	defense-finder-models/Cas/Cas/CAS_Cluster	META001.0722.00001.C001_CAS_Cluster_7	1	1	0.24	12	1	Cas__cmr3gr5_III-B_III-C_5	mandatory	376	5.8e-82	273.2	0.995	0.971	7	371	Cas	CAS_Cluster	1532204	1533334	-
META001.0722.00001.C001	META001.0722.00001	META001.0722.00001.C001_01515	Cas__cas10_III_1	1461	defense-finder-models/Cas/Cas/CAS_Cluster	META001.0722.00001.C001_CAS_Cluster_7	1	1	0.24	12	1	Cas__cas10_III_1	mandatory	488	1.6e-16	57.5	0.407	0.41	4	203	Cas	CAS_Cluster	1533327	1534793	-
META001.0722.00001.C001	META001.0722.00001	META001.0722.00001.C001_01516	Cas__cmr1gr7_III-B_1	1462	defense-finder-models/Cas/Cas/CAS_Cluster	META001.0722.00001.C001_CAS_Cluster_7	1	1	0.24	12	1	Cas__cmr1gr7_III-B_1	mandatory	407	3.5e-28	96	0.427	0.42	21	191	Cas	CAS_Cluster	1534790	1536013	-
META001.0722.00001.C001	META001.0722.00001	META001.0722.00001.C001_01517	Cas__cas7_I-C_7	1463	defense-finder-models/Cas/Cas/CAS_Cluster	META001.0722.00001.C001_CAS_Cluster_7	1	1	0.24	12	1	Cas__cas7_I-C_7	mandatory	325	4.3e-99	328.5	0.996	0.935	7	310	Cas	CAS_Cluster	1536016	1536993	-
META001.0722.00001.C001	META001.0722.00001	META001.0722.00001.C001_01518	Cas__cas8c_I-C_4	1464	defense-finder-models/Cas/Cas/CAS_Cluster	META001.0722.00001.C001_CAS_Cluster_7	1	1	0.24	12	1	Cas__cas8c_I-C_4	mandatory	613	3.6e-87	290.4	0.98	0.967	11	603	Cas	CAS_Cluster	1536990	1538831	-
META001.0722.00001.C001	META001.0722.00001	META001.0722.00001.C001_01519	Cas__cas5_I-C_11	1465	defense-finder-models/Cas/Cas/CAS_Cluster	META001.0722.00001.C001_CAS_Cluster_7	1	1	0.24	12	1	Cas__cas5_I-C_5	mandatory	249	2.7e-54	181.3	1	0.94	4	237	Cas	CAS_Cluster	1538831	1539580	-
META001.0722.00001.C001	META001.0722.00001	META001.0722.00001.C001_01520	Cas__WYL_I_II_III_IV_V_VI_4	1466	defense-finder-models/Cas/Cas/CAS_Cluster	META001.0722.00001.C001_CAS_Cluster_7	1	1	0.24	12	1	Cas__WYL_I_II_III_IV_V_VI_1	neutral	1077	3.6e-40	135.1	0.988	0.174	139	325	Cas	CAS_Cluster	1539592	1542825	-
META001.0722.00001.C001	META001.0722.00001	META001.0722.00001.C001_02730	Cas__cas2_I-E_1	2634	defense-finder-models/Cas/Cas/CAS_Class1-Subtype-I-E	META001.0722.00001.C001_CAS_Class1-Subtype-I-E_2	1	1	1	8	1	Cas__cas2_I-E_1	accessory	126	5.6e-36	119.8	1	0.683	1	86	Cas	CAS_Class1-Subtype-I-E	2762971	2763351	-
META001.0722.00001.C001	META001.0722.00001	META001.0722.00001.C001_02731	Cas__cas1_I-E_1	2635	defense-finder-models/Cas/Cas/CAS_Class1-Subtype-I-E	META001.0722.00001.C001_CAS_Class1-Subtype-I-E_2	1	1	1	8	1	Cas__cas1_I-E_1	mandatory	319	4.2e-107	354.5	0.996	0.812	15	273	Cas	CAS_Class1-Subtype-I-E	2763305	2764264	-
META001.0722.00001.C001	META001.0722.00001	META001.0722.00001.C001_02732	Cas__cas6e_I_II_III_IV_V_VI_2	2636	defense-finder-models/Cas/Cas/CAS_Class1-Subtype-I-E	META001.0722.00001.C001_CAS_Class1-Subtype-I-E_2	1	1	1	8	1	Cas__cas6e_I_II_III_IV_V_VI_1	mandatory	210	5.4e-57	190.5	0.995	0.99	1	208	Cas	CAS_Class1-Subtype-I-E	2764267	2764899	-
META001.0722.00001.C001	META001.0722.00001	META001.0722.00001.C001_02733	Cas__cas5_I-E_2	2637	defense-finder-models/Cas/Cas/CAS_Class1-Subtype-I-E	META001.0722.00001.C001_CAS_Class1-Subtype-I-E_2	1	1	1	8	1	Cas__cas5_I-E_3	mandatory	231	2.1e-52	175.4	0.995	0.922	3	215	Cas	CAS_Class1-Subtype-I-E	2764874	2765569	-
META001.0722.00001.C001	META001.0722.00001	META001.0722.00001.C001_02734	Cas__cas7_I-E_16	2638	defense-finder-models/Cas/Cas/CAS_Class1-Subtype-I-E	META001.0722.00001.C001_CAS_Class1-Subtype-I-E_2	1	1	1	8	1	Cas__cas7_I-E_16	mandatory	390	7.4e-132	437.4	0.994	0.951	5	375	Cas	CAS_Class1-Subtype-I-E	2765571	2766743	-
META001.0722.00001.C001	META001.0722.00001	META001.0722.00001.C001_02736	Cas__cse2gr11_I-E_8	2640	defense-finder-models/Cas/Cas/CAS_Class1-Subtype-I-E	META001.0722.00001.C001_CAS_Class1-Subtype-I-E_2	1	1	1	8	1	Cas__cse2gr11_I-E_2	mandatory	202	1.8e-32	110	1	0.807	23	185	Cas	CAS_Class1-Subtype-I-E	2767240	2767848	-
META001.0722.00001.C001	META001.0722.00001	META001.0722.00001.C001_02737	Cas__cas8e_I-E_5	2641	defense-finder-models/Cas/Cas/CAS_Class1-Subtype-I-E	META001.0722.00001.C001_CAS_Class1-Subtype-I-E_2	1	1	1	8	1	Cas__cas8e_I-E_1	mandatory	516	1.4e-123	410.6	1	0.895	13	474	Cas	CAS_Class1-Subtype-I-E	2767829	2769379	-
META001.0722.00001.C001	META001.0722.00001	META001.0722.00001.C001_02738	Cas__cas3_I_2	2642	defense-finder-models/Cas/Cas/CAS_Class1-Subtype-I-E	META001.0722.00001.C001_CAS_Class1-Subtype-I-E_2	1	1	1	8	1	Cas__cas3_I_5	accessory	907	1.5e-67	225.4	0.921	0.404	294	659	Cas	CAS_Class1-Subtype-I-E	2769366	2772089	-
META001.0722.00001.C001	META001.0722.00001	META001.0722.00001.C001_02739	Cas__WYL_I_II_III_IV_V_VI_4	2643	defense-finder-models/Cas/Cas/CAS_Class1-Subtype-I-E	META001.0722.00001.C001_CAS_Class1-Subtype-I-E_2	1	1	1	8	1	Cas__WYL_I_II_III_IV_V_VI_1	neutral	335	1.5e-38	129.9	0.988	0.558	132	318	Cas	CAS_Class1-Subtype-I-E	2772086	2773093	-
META001.0722.00001.C001	META001.0722.00001	META001.0722.00001.C001_00522	Borvo__BovA_addition	497	defense-finder-models/DefenseFinder_5/Borvo/Borvo	META001.0722.00001.C001_Borvo_1	1	1	1	1	1	Borvo__BovA	mandatory	924	3.5e-13	46.5	0.224	0.162	752	901	Borvo	Borvo	515391	518165	+
META001.0722.00001.P002	META001.0722.00001	META001.0722.00001.P002_00054	RM__Type_I_MTases	51	defense-finder-models/RM/RM/RM_Type_I	META001.0722.00001.P002_RM_Type_I_1	1	1	1	2.5	1	RM__Type_I_MTases	mandatory	674	2.8e-204	674	0.928	0.746	7	509	RM	RM_Type_I	47824	49848	+
META001.0722.00001.P002	META001.0722.00001	META001.0722.00001.P002_00056	RM__Type_I_S	53	defense-finder-models/RM/RM/RM_Type_I	META001.0722.00001.P002_RM_Type_I_1	1	1	1	2.5	1	RM__Type_I_S	accessory	468	2e-69	228.8	0.587	0.893	7	424	RM	RM_Type_I	51644	53050	+
META001.0722.00001.P002	META001.0722.00001	META001.0722.00001.P002_00061	RM__Type_I_REases	58	defense-finder-models/RM/RM/RM_Type_I	META001.0722.00001.P002_RM_Type_I_1	1	1	1	2.5	1	RM__Type_I_REases	mandatory	1006	8.9e-285	941.3	0.968	0.951	46	1002	RM	RM_Type_I	56661	59681	+
META001.0722.00001.P002	META001.0722.00001	META001.0722.00001.P002_00252	RM__Type_I_REases	237	defense-finder-models/RM/RM/RM_Type_I	META001.0722.00001.P002_RM_Type_I_2	1	1	1	2.5	1	RM__Type_I_REases	mandatory	810	1.1e-102	338.8	0.558	0.716	11	590	RM	RM_Type_I	256399	258831	+
META001.0722.00001.P002	META001.0722.00001	META001.0722.00001.P002_00255	RM__Type_I_S	240	defense-finder-models/RM/RM/RM_Type_I	META001.0722.00001.P002_RM_Type_I_2	1	1	1	2.5	1	RM__Type_I_S	accessory	399	2.8e-76	251.4	0.534	0.995	3	399	RM	RM_Type_I	261313	262512	+
META001.0722.00001.P002	META001.0722.00001	META001.0722.00001.P002_00256	RM__Type_I_MTases	241	defense-finder-models/RM/RM/RM_Type_I	META001.0722.00001.P002_RM_Type_I_2	1	1	1	2.5	1	RM__Type_I_MTases	mandatory	509	5e-121	398.5	0.951	0.959	19	506	RM	RM_Type_I	262512	264041	+
META001.0722.00001.P002	META001.0722.00001	META001.0722.00001.P002_00057	DarTG__DarT	54	defense-finder-models/DefenseFinder_2/DarTG/DarTG	META001.0722.00001.P002_DarTG_1	1	1	1	2	1	DarTG__DarT	mandatory	215	6e-71	232.3	1	0.953	11	215	DarTG	DarTG	53047	53694	+
META001.0722.00001.P002	META001.0722.00001	META001.0722.00001.P002_00058	DarTG__DarG	55	defense-finder-models/DefenseFinder_2/DarTG/DarTG	META001.0722.00001.P002_DarTG_1	1	1	1	2	1	DarTG__DarG	mandatory	346	5.6e-37	121.7	0.944	0.954	1	330	DarTG	DarTG	53709	54749	+
META002.0722.00001.C001	META002.0722.00001	META002.0722.00001.C001_00305	RM_Type_III__Type_III_MTases	288	defense-finder-models/RM/RM/RM_Type_III	META002.0722.00001.C001_RM_Type_III_3	1	1	1	2	1	RM_Type_III__Type_III_MTases	mandatory	535	5.6e-82	272	0.691	0.843	62	512	RM	RM_Type_III	329978	331585	+
META002.0722.00001.C001	META002.0722.00001	META002.0722.00001.C001_00306	RM_Type_III__Type_III_REases	289	defense-finder-models/RM/RM/RM_Type_III	META002.0722.00001.C001_RM_Type_III_3	1	1	1	2	1	RM_Type_III__Type_III_REases	mandatory	725	8.2e-39	128.8	0.445	0.563	23	430	RM	RM_Type_III	331587	333764	+
META002.0722.00001.C001	META002.0722.00001	META002.0722.00001.C001_00329	RM__Type_I_REases	311	defense-finder-models/RM/RM/RM_Type_I	META002.0722.00001.C001_RM_Type_I_1	1	1	1	2.5	1	RM__Type_I_REases	mandatory	1019	6.2e-164	543.2	0.99	0.97	3	990	RM	RM_Type_I	355193	358252	+
META002.0722.00001.C001	META002.0722.00001	META002.0722.00001.C001_00330	RM__Type_I_MTases	312	defense-finder-models/RM/RM/RM_Type_I	META002.0722.00001.C001_RM_Type_I_1	1	1	1	2.5	1	RM__Type_I_MTases	mandatory	505	3.1e-147	487	0.984	0.988	2	500	RM	RM_Type_I	358254	359771	+
META002.0722.00001.C001	META002.0722.00001	META002.0722.00001.C001_00331	RM__Type_I_S	313	defense-finder-models/RM/RM/RM_Type_I	META002.0722.00001.C001_RM_Type_I_1	1	1	1	2.5	1	RM__Type_I_S	accessory	359	1e-43	145.5	0.251	0.513	3	186	RM	RM_Type_I	359786	360865	-
META002.0722.00001.C001	META002.0722.00001	META002.0722.00001.C001_00339	RM_Type_II__Type_II_REases	321	defense-finder-models/RM/RM/RM_Type_II	META002.0722.00001.C001_RM_Type_II_2	1	1	1	2	2	RM_Type_II__Type_II_REases	mandatory	402	3.5e-08	28.7	0.424	0.281	255	367	RM	RM_Type_II	366587	367795	+
META002.0722.00001.C001	META002.0722.00001	META002.0722.00001.C001_00340	RM_Type_II__Type_II_MTases	322	defense-finder-models/RM/RM/RM_Type_II	META002.0722.00001.C001_RM_Type_II_2	1	1	1	2	2	RM_Type_II__Type_II_MTases	mandatory	418	3.3e-83	275	0.842	0.988	2	414	RM	RM_Type_II	367795	369051	+
META002.0722.00001.C001	META002.0722.00001	META002.0722.00001.C001_00343	RM_Type_II__Type_II_REases	325	defense-finder-models/RM/RM/RM_Type_II	META002.0722.00001.C001_RM_Type_II_2	1	1	1	2	2	RM_Type_II__Type_II_REases	mandatory	729	9.2e-52	171.7	1.874	0.664	18	501	RM	RM_Type_II	371746	373935	+
META003.0722.00001.C001	META003.0722.00001	META003.0722.00001.C001_01354	RM_Type_IIG__Type_IIG	1188	defense-finder-models/RM/RM/RM_Type_IIG	META003.0722.00001.C001_RM_Type_IIG_1	1	1	1	1	1	RM_Type_IIG__Type_IIG	mandatory	1338	1.7e-289	962.7	1.164	0.982	13	1326	RM	RM_Type_IIG	1418041	1422057	-
META003.0722.00001.C001	META003.0722.00001	META003.0722.00001.C001_01395	RM_Type_IIG__Type_IIG	1225	defense-finder-models/RM/RM/RM_Type_IIG	META003.0722.00001.C001_RM_Type_IIG_2	1	1	1	1	1	RM_Type_IIG__Type_IIG	mandatory	993	1.6e-93	313.2	1.002	0.951	43	986	RM	RM_Type_IIG	1479727	1482708	-
META003.0722.00001.C001	META003.0722.00001	META003.0722.00001.C001_05697	RM_Type_IV__Type_IV_REases	5147	defense-finder-models/RM/RM/RM_Type_IV	META003.0722.00001.C001_RM_Type_IV_3	1	1	1	1	1	RM_Type_IV__Type_IV_REases	mandatory	249	2.6e-17	62.1	0.242	0.45	129	240	RM	RM_Type_IV	5959004	5959753	-
META003.0722.00001.C001	META003.0722.00001	META003.0722.00001.C001_06132	RM_Type_IV__Type_IV_REases	5552	defense-finder-models/RM/RM/RM_Type_IV	META003.0722.00001.C001_RM_Type_IV_4	1	1	1	1	2	RM_Type_IV__Type_IV_REases	mandatory	332	6.6e-43	146.1	0.58	0.663	66	285	RM	RM_Type_IV	6403265	6404263	+
META003.0722.00001.C001	META003.0722.00001	META003.0722.00001.C001_06133	RM_Type_IV__Type_IV_REases	5553	defense-finder-models/RM/RM/RM_Type_IV	META003.0722.00001.C001_RM_Type_IV_4	1	1	1	1	2	RM_Type_IV__Type_IV_REases	mandatory	462	8.6e-44	149.5	0.777	0.883	26	433	RM	RM_Type_IV	6404273	6405661	+
META003.0722.00001.C001	META003.0722.00001	META003.0722.00001.C001_02670	Septu__PtuB	2388	defense-finder-models/DefenseFinder_2/Septu/Septu	META003.0722.00001.C001_Septu_1	1	1	1	2	1	Septu__PtuB	mandatory	187	2.1e-21	75.6	0.621	0.802	1	150	Septu	Septu	2803462	2804025	-
META003.0722.00001.C001	META003.0722.00001	META003.0722.00001.C001_02671	Septu__PtuA	2389	defense-finder-models/DefenseFinder_2/Septu/Septu	META003.0722.00001.C001_Septu_1	1	1	1	2	1	Septu__PtuA	mandatory	396	2.4e-56	190.8	0.929	0.937	6	376	Septu	Septu	2804211	2805401	-
META003.0722.00001.C001	META003.0722.00001	META003.0722.00001.C001_03422	ShosTA__ShosT	3075	defense-finder-models/DefenseFinder_2/ShosTA/ShosTA	META003.0722.00001.C001_ShosTA_2	1	1	1	2	2	ShosTA__ShosT	mandatory	285	1.4e-05	23.3	0.181	0.147	204	245	ShosTA	ShosTA	3574900	3575757	-
META003.0722.00001.C001	META003.0722.00001	META003.0722.00001.C001_03423	ShosTA__ShosA	3076	defense-finder-models/DefenseFinder_2/ShosTA/ShosTA	META003.0722.00001.C001_ShosTA_2	1	1	1	2	2	ShosTA__ShosA	mandatory	172	5e-25	86.7	0.284	0.5	1	86	ShosTA	ShosTA	3576367	3576885	-
META003.0722.00001.C001	META003.0722.00001	META003.0722.00001.C001_03424	ShosTA__ShosA	3077	defense-finder-models/DefenseFinder_2/ShosTA/ShosTA	META003.0722.00001.C001_ShosTA_2	1	1	1	2	2	ShosTA__ShosA	mandatory	174	3.6e-38	129.8	0.498	0.897	17	172	ShosTA	ShosTA	3576891	3577415	-
META003.0722.00001.C001	META003.0722.00001	META003.0722.00001.C001_04271	pAgo__pAgo_Short	3850	defense-finder-models/DefenseFinder_5/pAgo/pAgo	META003.0722.00001.C001_pAgo_1	1	1	1	1	2	pAgo__pAgo_LongA	mandatory	169	6.8e-72	241.3	0.359	1	1	169	pAgo	pAgo	4478996	4479505	-
META003.0722.00001.C001	META003.0722.00001	META003.0722.00001.C001_04272	pAgo__pAgo_Short	3851	defense-finder-models/DefenseFinder_5/pAgo/pAgo	META003.0722.00001.C001_pAgo_1	1	1	1	1	2	pAgo__pAgo_LongA	mandatory	301	2.3e-68	229.6	0.55	0.884	1	266	pAgo	pAgo	4479498	4480403	-
META003.0722.00001.C001	META003.0722.00001	META003.0722.00001.C001_06389	pAgo__pAgo_Short	5787	defense-finder-models/DefenseFinder_5/pAgo/pAgo	META003.0722.00001.C001_pAgo_2	1	1	1	1	1	pAgo__pAgo_LongA	mandatory	939	2e-115	384.8	0.983	0.53	442	939	pAgo	pAgo	6659484	6662303	+
META003.0722.00001.C001	META003.0722.00001	META003.0722.00001.C001_03453	Lit__Lit	3103	defense-finder-models/DefenseFinder_1/Lit/Lit	META003.0722.00001.C001_Lit_3	1	1	1	1	1	Lit__Lit	mandatory	315	2.5e-15	54.8	0.503	0.495	127	282	Lit	Lit	3610438	3611385	+
META003.0722.00001.C001	META003.0722.00001	META003.0722.00001.C001_03699	Lamassu-Fam__LmuB_SMC_Mrr	3322	defense-finder-models/DefenseFinder_1/Lamassu-Fam/Lamassu-Fam	META003.0722.00001.C001_Lamassu-Fam_1	1	1	1	2.5	1	Lamassu-Fam__LmuB_SMC_Cap4_nuclease_II	mandatory	568	5.2e-78	261.5	0.821	0.956	23	565	Lamassu-Fam	Lamassu-Fam	3879951	3881657	-
META003.0722.00001.C001	META003.0722.00001	META003.0722.00001.C001_03700	Lamassu-Fam__LmuC_acc_Mrr	3323	defense-finder-models/DefenseFinder_1/Lamassu-Fam/Lamassu-Fam	META003.0722.00001.C001_Lamassu-Fam_1	1	1	1	2.5	1	Lamassu-Fam__LmuC_acc_Lipase	accessory	156	5.1e-12	44.3	0.917	0.891	17	155	Lamassu-Fam	Lamassu-Fam	3882008	3882478	-
META003.0722.00001.C001	META003.0722.00001	META003.0722.00001.C001_03701	Lamassu-Fam__LmuA_effector_Mrr	3324	defense-finder-models/DefenseFinder_1/Lamassu-Fam/Lamassu-Fam	META003.0722.00001.C001_Lamassu-Fam_1	1	1	1	2.5	1	Lamassu-Fam__LmuA_effector_Cap4_nuclease_II	mandatory	301	2.3e-19	68.8	0.935	0.937	8	289	Lamassu-Fam	Lamassu-Fam	3882488	3883393	-
META003.0722.00001.C001	META003.0722.00001	META003.0722.00001.C001_06094	Lamassu-Fam__LmuA_effector_Mrr	5517	defense-finder-models/DefenseFinder_1/Lamassu-Fam/Lamassu-Fam	META003.0722.00001.C001_Lamassu-Fam_2	1	1	0.667	2	1	Lamassu-Fam__LmuA_effector_Cap4_nuclease_II	mandatory	319	2.5e-06	25.9	0.351	0.357	19	132	Lamassu-Fam	Lamassu-Fam	6366004	6366963	+
META003.0722.00001.C001	META003.0722.00001	META003.0722.00001.C001_06096	Lamassu-Fam__LmuB_SMC_Cap4_nuclease_II	5519	defense-finder-models/DefenseFinder_1/Lamassu-Fam/Lamassu-Fam	META003.0722.00001.C001_Lamassu-Fam_2	1	1	0.667	2	1	Lamassu-Fam__LmuB_SMC_Cap4_nuclease_II	mandatory	593	8.8e-08	30	0.46	0.663	39	431	Lamassu-Fam	Lamassu-Fam	6367208	6368989	+
META003.0722.00001.C001	META003.0722.00001	META003.0722.00001.C001_03521	Shango__SngA	3159	defense-finder-models/DefenseFinder_4/Shango/Shango	META003.0722.00001.C001_Shango_1	1	1	0.667	1.5	1	Shango__SngA	mandatory	720	1.1e-67	228.1	0.86	0.954	22	708	Shango	Shango	3683204	3685366	+
META003.0722.00001.C001	META003.0722.00001	META003.0722.00001.C001_03523	Shango__SngC	3160	defense-finder-models/DefenseFinder_4/Shango/Shango	META003.0722.00001.C001_Shango_1	1	1	0.667	1.5	1	Shango__SngC	accessory	772	2.1e-251	835	0.994	0.97	17	765	Shango	Shango	3686699	3689017	+
METE002.0722.00001.C001	METE002.0722.00001	METE002.0722.00001.C001_03163	Cas__cas2_I-E_1	3021	defense-finder-models/Cas/Cas/CAS_Class1-Subtype-I-E	METE002.0722.00001.C001_CAS_Class1-Subtype-I-E_1	1	1	1	8	1	Cas__cas2_I-E_1	accessory	96	1.4e-25	87.5	1	0.948	3	93	Cas	CAS_Class1-Subtype-I-E	3388881	3389171	-
METE002.0722.00001.C001	METE002.0722.00001	METE002.0722.00001.C001_03164	Cas__cas1_I-E_1	3022	defense-finder-models/Cas/Cas/CAS_Class1-Subtype-I-E	METE002.0722.00001.C001_CAS_Class1-Subtype-I-E_1	1	1	1	8	1	Cas__cas1_I-E_1	mandatory	290	3.1e-89	297	1	0.934	15	285	Cas	CAS_Class1-Subtype-I-E	3389218	3390090	-
METE002.0722.00001.C001	METE002.0722.00001	METE002.0722.00001.C001_03165	Cas__cas6e_I_II_III_IV_V_VI_2	3023	defense-finder-models/Cas/Cas/CAS_Class1-Subtype-I-E	METE002.0722.00001.C001_CAS_Class1-Subtype-I-E_1	1	1	1	8	1	Cas__cas6e_I_II_III_IV_V_VI_1	mandatory	262	2.4e-28	98	0.91	0.874	32	260	Cas	CAS_Class1-Subtype-I-E	3390095	3390883	-
METE002.0722.00001.C001	METE002.0722.00001	METE002.0722.00001.C001_03166	Cas__cas5_I-E_3	3024	defense-finder-models/Cas/Cas/CAS_Class1-Subtype-I-E	METE002.0722.00001.C001_CAS_Class1-Subtype-I-E_1	1	1	1	8	1	Cas__cas5_I-E_3	mandatory	243	6.5e-39	131.9	0.912	0.704	5	175	Cas	CAS_Class1-Subtype-I-E	3390880	3391611	-
METE002.0722.00001.C001	METE002.0722.00001	METE002.0722.00001.C001_03167	Cas__cas7_I-E_16	3025	defense-finder-models/Cas/Cas/CAS_Class1-Subtype-I-E	METE002.0722.00001.C001_CAS_Class1-Subtype-I-E_1	1	1	1	8	1	Cas__cas7_I-E_16	mandatory	390	1.2e-101	339.1	0.992	0.941	5	371	Cas	CAS_Class1-Subtype-I-E	3391611	3392783	-
METE002.0722.00001.C001	METE002.0722.00001	METE002.0722.00001.C001_03168	Cas__cse2gr11_I-E_2	3026	defense-finder-models/Cas/Cas/CAS_Class1-Subtype-I-E	METE002.0722.00001.C001_CAS_Class1-Subtype-I-E_1	1	1	1	8	1	Cas__cse2gr11_I-E_2	mandatory	226	6.3e-15	53.9	1	0.73	36	200	Cas	CAS_Class1-Subtype-I-E	3392780	3393460	-
METE002.0722.00001.C001	METE002.0722.00001	METE002.0722.00001.C001_03169	Cas__cas8e_I-E_3	3027	defense-finder-models/Cas/Cas/CAS_Class1-Subtype-I-E	METE002.0722.00001.C001_CAS_Class1-Subtype-I-E_1	1	1	1	8	1	Cas__cas8e_I-E_1	mandatory	522	2.1e-174	579.2	0.983	0.989	5	520	Cas	CAS_Class1-Subtype-I-E	3393444	3395012	-
METE002.0722.00001.C001	METE002.0722.00001	METE002.0722.00001.C001_03170	Cas__cas3_I_2	3028	defense-finder-models/Cas/Cas/CAS_Class1-Subtype-I-E	METE002.0722.00001.C001_CAS_Class1-Subtype-I-E_1	1	1	1	8	1	Cas__cas3_I_5	accessory	880	7.6e-47	158.4	0.986	0.482	296	719	Cas	CAS_Class1-Subtype-I-E	3395617	3398259	-
METE002.0722.00001.C001	METE002.0722.00001	METE002.0722.00001.C001_03092	AbiC__AbiC	2952	defense-finder-models/DefenseFinder_1/AbiC/AbiC	METE002.0722.00001.C001_AbiC_1	1	1	1	1	1	AbiC__AbiC	mandatory	251	8.7e-05	20.1	0.325	0.414	102	205	AbiC	AbiC	3317032	3317787	-
METE002.0722.00001.C001	METE002.0722.00001	METE002.0722.00001.C001_04942	Lamassu-Fam__LmuB_SMC_Cap4_nuclease_II	4748	defense-finder-models/DefenseFinder_1/Lamassu-Fam/Lamassu-Fam	METE002.0722.00001.C001_Lamassu-Fam_2	1	1	1	2.5	1	Lamassu-Fam__LmuB_SMC_Cap4_nuclease_II	mandatory	651	2.2e-115	385.3	0.992	0.988	1	643	Lamassu-Fam	Lamassu-Fam	5285061	5287016	-
METE002.0722.00001.C001	METE002.0722.00001	METE002.0722.00001.C001_04943	Lamassu-Fam__LmuC_acc_Cap4_nuclease	4749	defense-finder-models/DefenseFinder_1/Lamassu-Fam/Lamassu-Fam	METE002.0722.00001.C001_Lamassu-Fam_2	1	1	1	2.5	1	Lamassu-Fam__LmuC_acc_Lipase	accessory	161	1.7e-17	62.7	0.957	0.944	10	161	Lamassu-Fam	Lamassu-Fam	5287013	5287498	-
METE002.0722.00001.C001	METE002.0722.00001	METE002.0722.00001.C001_04944	Lamassu-Fam__LmuA_effector_Cap4_nuclease_II	4750	defense-finder-models/DefenseFinder_1/Lamassu-Fam/Lamassu-Fam	METE002.0722.00001.C001_Lamassu-Fam_2	1	1	1	2.5	1	Lamassu-Fam__LmuA_effector_Cap4_nuclease_II	mandatory	396	2.1e-61	207.5	0.979	0.967	3	385	Lamassu-Fam	Lamassu-Fam	5287495	5288685	-
METE003.0722.00001.C001	METE003.0722.00001	METE003.0722.00001.C001_02639	RM__Type_I_S	2590	defense-finder-models/RM/RM/RM_Type_I	METE003.0722.00001.C001_RM_Type_I_1	1	1	1	2.5	1	RM__Type_I_S	accessory	794	4.9e-114	380.5	0.737	0.912	62	785	RM	RM_Type_I	2741490	2743874	-
METE003.0722.00001.C001	METE003.0722.00001	METE003.0722.00001.C001_02640	RM__Type_I_MTases	2591	defense-finder-models/RM/RM/RM_Type_I	METE003.0722.00001.C001_RM_Type_I_1	1	1	1	2.5	1	RM__Type_I_MTases	mandatory	484	9.4e-176	583.4	0.951	0.981	4	478	RM	RM_Type_I	2743871	2745325	-
METE003.0722.00001.C001	METE003.0722.00001	METE003.0722.00001.C001_02642	RM__Type_I_REases	2593	defense-finder-models/RM/RM/RM_Type_I	METE003.0722.00001.C001_RM_Type_I_1	1	1	1	2.5	1	RM__Type_I_REases	mandatory	771	1.3e-177	591.1	0.519	0.686	3	531	RM	RM_Type_I	2745900	2748215	-
METE003.0722.00001.C001	METE003.0722.00001	METE003.0722.00001.C001_02645	PD-T7-2__PD-T7-2_A	2596	defense-finder-models/DefenseFinder_3/PD-T7-2/PD-T7-2	METE003.0722.00001.C001_PD-T7-2_1	1	1	1	2	1	PD-T7-2__PD-T7-2_A	mandatory	422	6.3e-45	151.9	0.856	0.803	36	374	PD-T7-2	PD-T7-2	2751273	2752541	+
METE003.0722.00001.C001	METE003.0722.00001	METE003.0722.00001.C001_02646	PD-T7-2__PD-T7-2_B	2597	defense-finder-models/DefenseFinder_3/PD-T7-2/PD-T7-2	METE003.0722.00001.C001_PD-T7-2_1	1	1	1	2	1	PD-T7-2__PD-T7-2_B	mandatory	698	3e-97	324.5	0.955	0.961	12	682	PD-T7-2	PD-T7-2	2752538	2754634	+
METE003.0722.00001.C001	METE003.0722.00001	METE003.0722.00001.C001_02644	DRT6__DRT6	2595	defense-finder-models/DefenseFinder_2/DRT/DRT6	METE003.0722.00001.C001_DRT6_1	1	1	1	1	1	DRT6__DRT6	mandatory	558	1.5e-153	510.7	0.985	0.971	8	549	DRT	DRT6	2749338	2751014	-
METE003.0722.00001.C001	METE003.0722.00001	METE003.0722.00001.C001_03167	DRT_5__drt5	3109	defense-finder-models/DefenseFinder_2/DRT/DRT_5	METE003.0722.00001.C001_DRT_5_2	1	1	1	1	1	DRT_5__drt5	mandatory	521	4.8e-192	637.5	0.994	0.94	30	519	DRT	DRT_5	3321567	3323132	-
METE003.0722.00001.C001	METE003.0722.00001	METE003.0722.00001.C001_01023	SanaTA__SanaT	1008	defense-finder-models/DefenseFinder_5/SanaTA/SanaTA	METE003.0722.00001.C001_SanaTA_1	1	1	1	2	1	SanaTA__SanaT	mandatory	338	6.6e-16	56.6	0.723	0.701	30	266	SanaTA	SanaTA	1160893	1161909	-
METE003.0722.00001.C001	METE003.0722.00001	METE003.0722.00001.C001_01024	SanaTA__SanaA	1009	defense-finder-models/DefenseFinder_5/SanaTA/SanaTA	METE003.0722.00001.C001_SanaTA_1	1	1	1	2	1	SanaTA__SanaA	mandatory	197	2.2e-09	36	0.784	0.513	27	127	SanaTA	SanaTA	1161902	1162495	-
METE003.0722.00001.C001	METE003.0722.00001	METE003.0722.00001.C001_02637	SoFic__SoFic	2588	defense-finder-models/DefenseFinder_5/SoFIC/SoFic	METE003.0722.00001.C001_SoFic_2	1	1	1	1	1	SoFic__SoFic	mandatory	391	1.6e-111	371.3	0.981	0.931	18	381	SoFIC	SoFic	2738663	2739838	+
METE003.0722.00001.C001	METE003.0722.00001	METE003.0722.00001.C001_05267	SoFic__SoFic	5163	defense-finder-models/DefenseFinder_5/SoFIC/SoFic	METE003.0722.00001.C001_SoFic_3	1	1	1	1	1	SoFic__SoFic	mandatory	365	5.9e-118	392.4	0.972	0.951	12	358	SoFIC	SoFic	5507644	5508741	+
METE003.0722.00001.C001	METE003.0722.00001	METE003.0722.00001.C001_00549	AbiEii__AbiEii	542	defense-finder-models/DefenseFinder_1/AbiE/AbiE	METE003.0722.00001.C001_AbiE_1	1	1	1	2	1	AbiEii__AbiEii	mandatory	292	2.6e-36	124.1	0.95	0.771	38	262	AbiE	AbiE	622302	623180	-
METE003.0722.00001.C001	METE003.0722.00001	METE003.0722.00001.C001_00550	AbiEii__AbiEi_4	543	defense-finder-models/DefenseFinder_1/AbiE/AbiE	METE003.0722.00001.C001_AbiE_1	1	1	1	2	1	AbiEii__AbiEi_1	mandatory	206	1.1e-07	30.1	0.612	0.146	26	55	AbiE	AbiE	623173	623793	-
METE003.0722.00001.C001	METE003.0722.00001	METE003.0722.00001.C001_04456	Shedu__SduA	4374	defense-finder-models/DefenseFinder_1/Shedu/Shedu	METE003.0722.00001.C001_Shedu_3	1	1	1	1	1	Shedu__SduA	mandatory	511	6.5e-52	175.6	0.806	0.699	146	502	Shedu	Shedu	4695426	4696961	+
METE003.0722.00001.C001	METE003.0722.00001	METE003.0722.00001.C001_04457	Gabija__GajA	4375	defense-finder-models/DefenseFinder_1/Gabija/Gabija	METE003.0722.00001.C001_Gabija_2	1	1	1	2	1	Gabija__GajA	mandatory	544	6e-51	172.2	0.851	0.965	1	525	Gabija	Gabija	4697198	4698832	+
METE003.0722.00001.C001	METE003.0722.00001	METE003.0722.00001.C001_04458	Gabija__GajB_3	4376	defense-finder-models/DefenseFinder_1/Gabija/Gabija	METE003.0722.00001.C001_Gabija_2	1	1	1	2	1	Gabija__GajB_1	mandatory	403	5.4e-100	333.3	0.969	0.898	4	365	Gabija	Gabija	4698829	4700040	+
METE003.0722.00001.C001	METE003.0722.00001	METE003.0722.00001.C001_00627	Hachiman__HamA_1	619	defense-finder-models/DefenseFinder_4/Hachiman/Hachiman	METE003.0722.00001.C001_Hachiman_1	1	1	1	2	1	Hachiman__HamA_1	mandatory	316	2.1e-74	248.9	0.924	0.82	57	315	Hachiman	Hachiman	724441	725391	+
METE003.0722.00001.C001	METE003.0722.00001	METE003.0722.00001.C001_00628	Hachiman__HamB	620	defense-finder-models/DefenseFinder_4/Hachiman/Hachiman	METE003.0722.00001.C001_Hachiman_1	1	1	1	2	1	Hachiman__HamB	mandatory	1172	0	1302	0.997	0.917	6	1080	Hachiman	Hachiman	725375	728893	+
METE003.0722.00001.C001	METE003.0722.00001	METE003.0722.00001.C001_01021	Hachiman__HamB	1006	defense-finder-models/DefenseFinder_4/Hachiman/Hachiman	METE003.0722.00001.C001_Hachiman_2	1	1	1	2	1	Hachiman__HamB	mandatory	1167	0	1271.6	0.999	0.916	4	1072	Hachiman	Hachiman	1156603	1160106	-
METE003.0722.00001.C001	METE003.0722.00001	METE003.0722.00001.C001_01022	Hachiman__HamA_1	1007	defense-finder-models/DefenseFinder_4/Hachiman/Hachiman	METE003.0722.00001.C001_Hachiman_2	1	1	1	2	1	Hachiman__HamA_1	mandatory	260	1.3e-87	292.2	0.917	0.996	1	259	Hachiman	Hachiman	1160093	1160875	-
METE003.0722.00001.C001	METE003.0722.00001	METE003.0722.00001.C001_01184	Hachiman__HamB	1165	defense-finder-models/DefenseFinder_4/Hachiman/Hachiman	METE003.0722.00001.C001_Hachiman_3	1	1	1	2	1	Hachiman__HamB	mandatory	1171	0	1191.6	0.998	0.914	5	1074	Hachiman	Hachiman	1289143	1292658	-
METE003.0722.00001.C001	METE003.0722.00001	METE003.0722.00001.C001_01185	Hachiman__HamA_1	1166	defense-finder-models/DefenseFinder_4/Hachiman/Hachiman	METE003.0722.00001.C001_Hachiman_3	1	1	1	2	1	Hachiman__HamA_1	mandatory	260	2.1e-83	278.4	0.917	0.996	1	259	Hachiman	Hachiman	1292645	1293427	-
METE003.0722.00001.P002	METE003.0722.00001	METE003.0722.00001.P002_00045	Gabija__GajB_2	43	defense-finder-models/DefenseFinder_1/Gabija/Gabija	METE003.0722.00001.P002_Gabija_1	1	1	1	2	2	Gabija__GajB_1	mandatory	1101	9.9e-55	180.2	0.713	0.753	12	840	Gabija	Gabija	34792	38097	-
METE003.0722.00001.P002	METE003.0722.00001	METE003.0722.00001.P002_00047	Gabija__GajA	45	defense-finder-models/DefenseFinder_1/Gabija/Gabija	METE003.0722.00001.P002_Gabija_1	1	1	1	2	2	Gabija__GajA	mandatory	595	3.5e-111	366.9	0.989	0.992	1	590	Gabija	Gabija	40843	42630	+
METE003.0722.00001.P002	METE003.0722.00001	METE003.0722.00001.P002_00048	Gabija__GajB_2	46	defense-finder-models/DefenseFinder_1/Gabija/Gabija	METE003.0722.00001.P002_Gabija_1	1	1	1	2	2	Gabija__GajB_1	mandatory	593	1e-100	332	0.732	0.948	17	578	Gabija	Gabija	42623	44404	+
METE003.0722.00001.P002	METE003.0722.00001	METE003.0722.00001.P002_00055	Gabija__GajB_2	52	defense-finder-models/DefenseFinder_1/Gabija/Gabija	METE003.0722.00001.P002_Gabija_1	1	1	1	2	2	Gabija__GajB_1	mandatory	696	1.1e-80	265.9	0.732	0.879	22	633	Gabija	Gabija	50410	52500	+
METR001.0722.00001.C001	METR001.0722.00001	METR001.0722.00001.C001_00753	RM_Type_II__Type_II_MTases	733	defense-finder-models/RM/RM/RM_Type_II	METR001.0722.00001.C001_RM_Type_II_2	1	1	1	2	1	RM_Type_II__Type_II_MTases	mandatory	265	1.1e-77	258	0.489	0.672	7	184	RM	RM_Type_II	795071	795868	+
METR001.0722.00001.C001	METR001.0722.00001	METR001.0722.00001.C001_00754	RM_Type_II__Type_II_REases	734	defense-finder-models/RM/RM/RM_Type_II	METR001.0722.00001.C001_RM_Type_II_2	1	1	1	2	1	RM_Type_II__Type_II_REases	mandatory	233	5.6e-09	34.8	0.71	0.979	5	232	RM	RM_Type_II	795901	796602	-
METR001.0722.00001.C001	METR001.0722.00001	METR001.0722.00001.C001_01426	RM__Type_I_REases	1381	defense-finder-models/RM/RM/RM_Type_I	METR001.0722.00001.C001_RM_Type_I_1	1	1	0.667	2	1	RM__Type_I_REases	mandatory	1146	3e-133	443.9	0.829	0.795	213	1123	RM	RM_Type_I	1486917	1490357	-
METR001.0722.00001.C001	METR001.0722.00001	METR001.0722.00001.C001_01430	RM__Type_I_MTases	1384	defense-finder-models/RM/RM/RM_Type_I	METR001.0722.00001.C001_RM_Type_I_1	1	1	0.667	2	1	RM__Type_I_MTases	mandatory	512	5.6e-171	567.2	0.955	0.998	1	511	RM	RM_Type_I	1494107	1495645	-
METR001.0722.00001.C001	METR001.0722.00001	METR001.0722.00001.C001_03773	RM_Type_II__Type_II_REases	3641	defense-finder-models/RM/RM/RM_Type_II	METR001.0722.00001.C001_RM_Type_II_3	1	1	1	2	1	RM_Type_II__Type_II_REases	mandatory	655	1.7e-08	32.3	0.424	0.217	43	184	RM	RM_Type_II	3995160	3997127	+
METR001.0722.00001.C001	METR001.0722.00001	METR001.0722.00001.C001_03774	RM_Type_II__Type_II_MTases	3642	defense-finder-models/RM/RM/RM_Type_II	METR001.0722.00001.C001_RM_Type_II_3	1	1	1	2	1	RM_Type_II__Type_II_MTases	mandatory	304	2.5e-05	21	0.235	0.273	124	206	RM	RM_Type_II	3997127	3998041	+
METR001.0722.00001.C001	METR001.0722.00001	METR001.0722.00001.C001_01161	Cas__cas2_I_II_III_IV_V_VI_3	1129	defense-finder-models/Cas/Cas/CAS_Class1-Subtype-I-G	METR001.0722.00001.C001_CAS_Class1-Subtype-I-G_1	1	1	0.857	6	1	Cas__cas2_I_II_III_IV_V_VI_3	accessory	103	7.6e-21	72	0.861	0.66	13	80	Cas	CAS_Class1-Subtype-I-G	1217170	1217481	-
METR001.0722.00001.C001	METR001.0722.00001	METR001.0722.00001.C001_01162	Cas__cas1_I_II_III_IV_V_VI_1	1130	defense-finder-models/Cas/Cas/CAS_Class1-Subtype-I-G	METR001.0722.00001.C001_CAS_Class1-Subtype-I-G_1	1	1	0.857	6	1	Cas__cas1_I_II_III_IV_V_VI_10	accessory	575	4.1e-100	332.8	0.994	0.56	243	564	Cas	CAS_Class1-Subtype-I-G	1217509	1219236	-
METR001.0722.00001.C001	METR001.0722.00001	METR001.0722.00001.C001_01165	Cas__cas3_I-G_3	1133	defense-finder-models/Cas/Cas/CAS_Class1-Subtype-I-G	METR001.0722.00001.C001_CAS_Class1-Subtype-I-G_1	1	1	0.857	6	1	Cas__cas3_I-G_3	mandatory	906	3.5e-109	363.7	0.651	0.637	2	578	Cas	CAS_Class1-Subtype-I-G	1220438	1223158	+
METR001.0722.00001.C001	METR001.0722.00001	METR001.0722.00001.C001_01166	Cas__cas8u2_I-G_1	1134	defense-finder-models/Cas/Cas/CAS_Class1-Subtype-I-G	METR001.0722.00001.C001_CAS_Class1-Subtype-I-G_1	1	1	0.857	6	1	Cas__cas8u1_I-G_1	mandatory	289	5.9e-50	167.7	0.993	0.924	7	273	Cas	CAS_Class1-Subtype-I-G	1223142	1224011	+
METR001.0722.00001.C001	METR001.0722.00001	METR001.0722.00001.C001_01167	Cas__cas7_I-G_4	1135	defense-finder-models/Cas/Cas/CAS_Class1-Subtype-I-G	METR001.0722.00001.C001_CAS_Class1-Subtype-I-G_1	1	1	0.857	6	1	Cas__cas7_I-G_4	mandatory	362	2.8e-47	158.8	1	0.459	20	185	Cas	CAS_Class1-Subtype-I-G	1224008	1225096	+
METR001.0722.00001.C001	METR001.0722.00001	METR001.0722.00001.C001_01168	Cas__cas5u_I-G_1	1136	defense-finder-models/Cas/Cas/CAS_Class1-Subtype-I-G	METR001.0722.00001.C001_CAS_Class1-Subtype-I-G_1	1	1	0.857	6	1	Cas__cas5u_I-G_1	mandatory	720	5.7e-163	540.5	0.998	0.588	66	488	Cas	CAS_Class1-Subtype-I-G	1225107	1227269	+
METR001.0722.00001.C001	METR001.0722.00001	METR001.0722.00001.C001_01601	Cas__cas2_I_II_III_IV_V_VI_6	1550	defense-finder-models/Cas/Cas/CAS_Class2-Subtype-II-C	METR001.0722.00001.C001_CAS_Class2-Subtype-II-C_3	1	1	1	3	1	Cas__cas2_I_II_III_IV_V_VI_6	accessory	109	4.5e-38	128	0.879	0.936	5	106	Cas	CAS_Class2-Subtype-II-C	1642193	1642522	-
METR001.0722.00001.C001	METR001.0722.00001	METR001.0722.00001.C001_01602	Cas__cas1_I_II_III_IV_V_VI_5	1551	defense-finder-models/Cas/Cas/CAS_Class2-Subtype-II-C	METR001.0722.00001.C001_CAS_Class2-Subtype-II-C_3	1	1	1	3	1	Cas__cas1_I_II_III_IV_V_VI_5	accessory	301	3.1e-82	273.7	0.993	0.904	3	274	Cas	CAS_Class2-Subtype-II-C	1642519	1643424	-
METR001.0722.00001.C001	METR001.0722.00001	METR001.0722.00001.C001_01603	Cas__cas9_II-A_II-B_II-C_1	1552	defense-finder-models/Cas/Cas/CAS_Class2-Subtype-II-C	METR001.0722.00001.C001_CAS_Class2-Subtype-II-C_3	1	1	1	3	1	Cas__cas9_II-A_II-B_II-C_1	mandatory	1082	5.1e-110	367.1	0.956	0.729	2	790	Cas	CAS_Class2-Subtype-II-C	1643400	1646648	-
METR001.0722.00001.C001	METR001.0722.00001	METR001.0722.00001.C001_01901	Rst_TIR-NLR__TIR	1832	defense-finder-models/DefenseFinder_1/Rst_TIR-NLR/Rst_TIR-NLR	METR001.0722.00001.C001_Rst_TIR-NLR_2	1	1	1	1	1	Rst_TIR-NLR__TIR	mandatory	496	2.2e-29	100.5	0.528	0.863	1	428	Rst_TIR-NLR	Rst_TIR-NLR	1952514	1954004	+
METR001.0722.00001.C001	METR001.0722.00001	METR001.0722.00001.C001_03060	AbiEii__AbiEi_3	2939	defense-finder-models/DefenseFinder_1/AbiE/AbiE	METR001.0722.00001.C001_AbiE_1	1	1	1	2	1	AbiEii__AbiEi_1	mandatory	285	5.6e-41	137.8	0.635	0.354	174	274	AbiE	AbiE	3196117	3196974	+
METR001.0722.00001.C001	METR001.0722.00001	METR001.0722.00001.C001_03061	AbiEii__AbiEii	2940	defense-finder-models/DefenseFinder_1/AbiE/AbiE	METR001.0722.00001.C001_AbiE_1	1	1	1	2	1	AbiEii__AbiEii	mandatory	314	1.2e-43	147.7	0.958	0.793	14	262	AbiE	AbiE	3196974	3197918	+
METR001.0722.00001.C001	METR001.0722.00001	METR001.0722.00001.C001_01424	Shango__SngC	1379	defense-finder-models/DefenseFinder_4/Shango/Shango	METR001.0722.00001.C001_Shango_1	1	1	0.667	1.5	1	Shango__SngC	accessory	108	3.4e-09	33.7	0.129	0.861	1	93	Shango	Shango	1484749	1485075	-
METR001.0722.00001.C001	METR001.0722.00001	METR001.0722.00001.C001_01425	Shango__SngA	1380	defense-finder-models/DefenseFinder_4/Shango/Shango	METR001.0722.00001.C001_Shango_1	1	1	0.667	1.5	1	Shango__SngA	mandatory	375	1.6e-18	65.3	0.284	0.424	169	327	Shango	Shango	1485087	1486214	-
METR001.0722.00001.P003	METR001.0722.00001	METR001.0722.00001.P003_00083	RM_Type_IIG__Type_IIG	78	defense-finder-models/RM/RM/RM_Type_IIG	METR001.0722.00001.P003_RM_Type_IIG_1	1	1	1	1	1	RM_Type_IIG__Type_IIG	mandatory	910	2.7e-210	694.1	0.971	0.978	19	908	RM	RM_Type_IIG	91692	94424	-
METR001.0722.00001.P003	METR001.0722.00001	METR001.0722.00001.P003_00079	pAgo__pAgo_Short	74	defense-finder-models/DefenseFinder_5/pAgo/pAgo	METR001.0722.00001.P003_pAgo_1	1	1	1	1	1	pAgo__pAgo_LongA	mandatory	481	7.9e-151	496.6	0.981	0.996	2	480	pAgo	pAgo	85940	87385	+
METR001.0722.00001.P003	METR001.0722.00001	METR001.0722.00001.P003_00018	Lamassu-Fam__LmuA_effector_Cap4_nuclease_II	18	defense-finder-models/DefenseFinder_1/Lamassu-Fam/Lamassu-Fam	METR001.0722.00001.P003_Lamassu-Fam_2	1	1	0.667	2	1	Lamassu-Fam__LmuA_effector_Cap4_nuclease_II	mandatory	399	3.9e-68	224.8	0.971	0.957	9	390	Lamassu-Fam	Lamassu-Fam	20243	21442	+
METR001.0722.00001.P003	METR001.0722.00001	METR001.0722.00001.P003_00020	Lamassu-Fam__LmuB_SMC_Cap4_nuclease_II	19	defense-finder-models/DefenseFinder_1/Lamassu-Fam/Lamassu-Fam	METR001.0722.00001.P003_Lamassu-Fam_2	1	1	0.667	2	1	Lamassu-Fam__LmuB_SMC_Cap4_nuclease_II	mandatory	651	1.2e-123	407.8	0.993	0.989	1	644	Lamassu-Fam	Lamassu-Fam	21925	23880	+
METR001.0722.00001.P003	METR001.0722.00001	METR001.0722.00001.P003_00132	AbiEii__AbiEi_4	116	defense-finder-models/DefenseFinder_1/AbiE/AbiE	METR001.0722.00001.P003_AbiE_1	1	1	1	2	1	AbiEii__AbiEi_1	mandatory	207	7.2e-14	45.3	0.878	0.208	19	61	AbiE	AbiE	134678	135301	+
METR001.0722.00001.P003	METR001.0722.00001	METR001.0722.00001.P003_00133	AbiEii__AbiEii	117	defense-finder-models/DefenseFinder_1/AbiE/AbiE	METR001.0722.00001.P003_AbiE_1	1	1	1	2	1	AbiEii__AbiEii	mandatory	306	1.9e-44	145.9	0.941	0.732	39	262	AbiE	AbiE	135298	136218	+
METU001.0722.00001.C001	METU001.0722.00001	METU001.0722.00001.C001_03365	RM_Type_IV__Type_IV_REases	3051	defense-finder-models/RM/RM/RM_Type_IV	METU001.0722.00001.C001_RM_Type_IV_1	1	1	1	1	1	RM_Type_IV__Type_IV_REases	mandatory	295	6.7e-50	167.8	0.411	0.61	115	294	RM	RM_Type_IV	3627149	3628036	-
METU001.0722.00001.C001	METU001.0722.00001	METU001.0722.00001.C001_02765	CBASS__Endonuc_small	2515	defense-finder-models/DefenseFinder_5/CBASS/CBASS_III	METU001.0722.00001.C001_CBASS_III_3	1	1	1	3	1	CBASS__Effector_2TM_S_2TMBeta	mandatory	241	6.4e-134	442.6	1	1	1	241	CBASS	CBASS_III	2983334	2984059	-
METU001.0722.00001.C001	METU001.0722.00001	METU001.0722.00001.C001_02766	CBASS__Cyclase_SMODS	2516	defense-finder-models/DefenseFinder_5/CBASS/CBASS_III	METU001.0722.00001.C001_CBASS_III_3	1	1	1	3	1	CBASS__Cyclase_SMODS	mandatory	298	6.1e-23	79.4	0.97	0.537	3	162	CBASS	CBASS_III	2984094	2984990	-
METU001.0722.00001.C001	METU001.0722.00001	METU001.0722.00001.C001_02767	CBASS__bacHORMA_2	2517	defense-finder-models/DefenseFinder_5/CBASS/CBASS_III	METU001.0722.00001.C001_CBASS_III_3	1	1	1	3	1	CBASS__HORMA	mandatory	166	2.5e-91	301.5	1	1	1	166	CBASS	CBASS_III	2984990	2985490	-
METU001.0722.00001.C001	METU001.0722.00001	METU001.0722.00001.C001_02768	CBASS__HORMA	2518	defense-finder-models/DefenseFinder_5/CBASS/CBASS_III	METU001.0722.00001.C001_CBASS_III_3	1	1	1	3	1	CBASS__HORMA	mandatory	158	7.5e-75	247.6	1	1	1	158	CBASS	CBASS_III	2985487	2985963	-
METU001.0722.00001.C001	METU001.0722.00001	METU001.0722.00001.C001_02769	CBASS__TRIP13	2519	defense-finder-models/DefenseFinder_5/CBASS/CBASS_III	METU001.0722.00001.C001_CBASS_III_3	1	1	1	3	1	CBASS__HORMA	mandatory	306	4.7e-96	319.1	0.974	0.941	14	301	CBASS	CBASS_III	2985963	2986883	-
METU001.0722.00001.C001	METU001.0722.00001	METU001.0722.00001.C001_02794	SanaTA__SanaA	2542	defense-finder-models/DefenseFinder_5/SanaTA/SanaTA	METU001.0722.00001.C001_SanaTA_4	1	1	1	2	1	SanaTA__SanaA	mandatory	164	7.3e-13	46.6	0.94	0.762	9	133	SanaTA	SanaTA	3008566	3009060	+
METU001.0722.00001.C001	METU001.0722.00001	METU001.0722.00001.C001_02796	SanaTA__SanaT	2544	defense-finder-models/DefenseFinder_5/SanaTA/SanaTA	METU001.0722.00001.C001_SanaTA_4	1	1	1	2	1	SanaTA__SanaT	mandatory	359	8.1e-20	68.7	0.672	0.663	33	270	SanaTA	SanaTA	3009406	3010485	+
METU001.0722.00001.C001	METU001.0722.00001	METU001.0722.00001.C001_01329	AbiEii__AbiEii	1214	defense-finder-models/DefenseFinder_1/AbiE/AbiE	METU001.0722.00001.C001_AbiE_1	1	1	1	2	1	AbiEii__AbiEii	mandatory	307	2e-41	140.1	0.933	0.717	39	258	AbiE	AbiE	1386878	1387801	-
METU001.0722.00001.C001	METU001.0722.00001	METU001.0722.00001.C001_01330	AbiEii__AbiEi_4	1215	defense-finder-models/DefenseFinder_1/AbiE/AbiE	METU001.0722.00001.C001_AbiE_1	1	1	1	2	1	AbiEii__AbiEi_1	mandatory	206	2e-08	31.9	0.694	0.165	22	55	AbiE	AbiE	1387791	1388411	-
METU001.0722.00001.C001	METU001.0722.00001	METU001.0722.00001.C001_01893	PD-T7-3__PD-T7-3	1713	defense-finder-models/DefenseFinder_4/PD-T7-3/PD-T7-3	METU001.0722.00001.C001_PD-T7-3_1	1	1	1	1	1	PD-T7-3__PD-T7-3	mandatory	434	3.1e-38	129.6	0.473	0.47	10	213	PD-T7-3	PD-T7-3	2018226	2019530	+
METU001.0722.00001.C001	METU001.0722.00001	METU001.0722.00001.C001_03049	Zorya_TypeI__ZorD	2772	defense-finder-models/DefenseFinder_4/Zorya/Zorya_TypeI	METU001.0722.00001.C001_Zorya_TypeI_2	1	1	1	4	1	Zorya_TypeI__ZorD	mandatory	734	1.2e-117	391.8	0.602	0.892	56	710	Zorya	Zorya_TypeI	3291099	3293303	-
METU001.0722.00001.C001	METU001.0722.00001	METU001.0722.00001.C001_03051	Zorya_TypeI__ZorC	2774	defense-finder-models/DefenseFinder_4/Zorya/Zorya_TypeI	METU001.0722.00001.C001_Zorya_TypeI_2	1	1	1	4	1	Zorya_TypeI__ZorC	mandatory	438	4.3e-41	138.9	0.792	0.977	7	434	Zorya	Zorya_TypeI	3294115	3295431	-
METU001.0722.00001.C001	METU001.0722.00001	METU001.0722.00001.C001_03052	Zorya__ZorB	2775	defense-finder-models/DefenseFinder_4/Zorya/Zorya_TypeI	METU001.0722.00001.C001_Zorya_TypeI_2	1	1	1	4	1	Zorya__ZorB	mandatory	292	7e-73	242.8	0.955	0.983	4	290	Zorya	Zorya_TypeI	3295502	3296380	-
METU001.0722.00001.C001	METU001.0722.00001	METU001.0722.00001.C001_03053	Zorya__ZorA	2776	defense-finder-models/DefenseFinder_4/Zorya/Zorya_TypeI	METU001.0722.00001.C001_Zorya_TypeI_2	1	1	1	4	1	Zorya__ZorA	mandatory	621	1.2e-58	197	0.564	0.646	216	616	Zorya	Zorya_TypeI	3296391	3298256	-
METU001.0722.00001.P003	METU001.0722.00001	METU001.0722.00001.P003_00005	RM__Type_I_S	4	defense-finder-models/RM/RM/RM_Type_I	METU001.0722.00001.P003_RM_Type_I_1	1	1	1	2.5	1	RM__Type_I_S	accessory	401	3.2e-76	250.9	0.507	0.923	32	401	RM	RM_Type_I	6023	7228	-
METU001.0722.00001.P003	METU001.0722.00001	METU001.0722.00001.P003_00006	RM__Type_I_MTases	5	defense-finder-models/RM/RM/RM_Type_I	METU001.0722.00001.P003_RM_Type_I_1	1	1	1	2.5	1	RM__Type_I_MTases	mandatory	507	9.1e-172	565.4	0.955	0.998	1	506	RM	RM_Type_I	7225	8748	-
METU001.0722.00001.P003	METU001.0722.00001	METU001.0722.00001.P003_00007	RM__Type_I_REases	6	defense-finder-models/RM/RM/RM_Type_I	METU001.0722.00001.P003_RM_Type_I_1	1	1	1	2.5	1	RM__Type_I_REases	mandatory	1138	2.1e-157	519.3	0.831	0.786	207	1101	RM	RM_Type_I	8749	12165	-
METU001.0722.00001.P003	METU001.0722.00001	METU001.0722.00001.P003_00195	RloC__RloC	182	defense-finder-models/DefenseFinder_1/RloC/RloC	METU001.0722.00001.P003_RloC_1	1	1	1	1	1	RloC__RloC	mandatory	874	3.5e-161	531.9	0.978	0.9	81	867	RloC	RloC	198853	201477	+
MEVE001.0722.00001.C001	MEVE001.0722.00001	MEVE001.0722.00001.C001_01825	RM__Type_I_REases	1767	defense-finder-models/RM/RM/RM_Type_I	MEVE001.0722.00001.C001_RM_Type_I_1	1	1	1	2.5	1	RM__Type_I_REases	mandatory	778	3.1e-129	430.1	0.565	0.713	2	556	RM	RM_Type_I	2017811	2020147	-
MEVE001.0722.00001.C001	MEVE001.0722.00001	MEVE001.0722.00001.C001_01828	RM__Type_I_S	1770	defense-finder-models/RM/RM/RM_Type_I	MEVE001.0722.00001.C001_RM_Type_I_1	1	1	1	2.5	1	RM__Type_I_S	accessory	401	2.2e-73	245.3	0.545	0.998	2	401	RM	RM_Type_I	2023258	2024463	-
MEVE001.0722.00001.C001	MEVE001.0722.00001	MEVE001.0722.00001.C001_01829	RM__Type_I_MTases	1771	defense-finder-models/RM/RM/RM_Type_I	MEVE001.0722.00001.C001_RM_Type_I_1	1	1	1	2.5	1	RM__Type_I_MTases	mandatory	484	1.3e-162	539.1	0.955	1	1	484	RM	RM_Type_I	2024460	2025914	-
MEVE001.0722.00001.C001	MEVE001.0722.00001	MEVE001.0722.00001.C001_02151	RM_Type_IIG__Type_IIG	2086	defense-finder-models/RM/RM/RM_Type_IIG	MEVE001.0722.00001.C001_RM_Type_IIG_2	1	1	1	1	1	RM_Type_IIG__Type_IIG	mandatory	1055	8.8e-301	998.4	1.208	0.984	16	1053	RM	RM_Type_IIG	2354345	2357512	+
MEVE001.0722.00001.C001	MEVE001.0722.00001	MEVE001.0722.00001.C001_01826	SoFic__SoFic	1768	defense-finder-models/DefenseFinder_5/SoFIC/SoFic	MEVE001.0722.00001.C001_SoFic_2	1	1	1	1	1	SoFic__SoFic	mandatory	358	1.5e-110	367.1	0.958	0.969	6	352	SoFIC	SoFic	2020153	2021229	-
MEVE001.0722.00001.C001	MEVE001.0722.00001	MEVE001.0722.00001.C001_02223	Retron__RT_Tot	2157	defense-finder-models/DefenseFinder_5/Retron/Retron_VI	MEVE001.0722.00001.C001_Retron_VI_1	1	1	1	2	1	Retron__RT_Tot	mandatory	306	3.3e-88	293.3	0.933	0.928	9	292	Retron	Retron_VI	2423983	2424903	-
MEVE001.0722.00001.C001	MEVE001.0722.00001	MEVE001.0722.00001.C001_02224	Retron_VI__HTH	2158	defense-finder-models/DefenseFinder_5/Retron/Retron_VI	MEVE001.0722.00001.C001_Retron_VI_1	1	1	1	2	1	Retron_VI__HTH	mandatory	102	5.1e-34	113.6	0.96	0.941	1	96	Retron	Retron_VI	2424872	2425180	-
MEVE001.0722.00001.C001	MEVE001.0722.00001	MEVE001.0722.00001.C001_00074	Mokosh_TypeI__MkoB2	73	defense-finder-models/DefenseFinder_4/Mokosh/Mokosh_TypeI	MEVE001.0722.00001.C001_Mokosh_TypeI_1	1	1	1	2	1	Mokosh_TypeI__MkoB	mandatory	397	0.00048	16.3	0.137	0.156	329	390	Mokosh	Mokosh_TypeI	100433	101626	-
MEVE001.0722.00001.C001	MEVE001.0722.00001	MEVE001.0722.00001.C001_00079	Mokosh_TypeI__MkoA	78	defense-finder-models/DefenseFinder_4/Mokosh/Mokosh_TypeI	MEVE001.0722.00001.C001_Mokosh_TypeI_1	1	1	1	2	1	Mokosh_TypeI__MkoA	mandatory	329	1.4e-27	93.6	0.261	0.891	16	308	Mokosh	Mokosh_TypeI	104203	105192	-
MEZA001.0722.00001.C001	MEZA001.0722.00001	MEZA001.0722.00001.C001_00070	RM_Type_III__Type_III_MTases	65	defense-finder-models/RM/RM/RM_Type_III	MEZA001.0722.00001.C001_RM_Type_III_2	1	1	1	2	1	RM_Type_III__Type_III_MTases	mandatory	532	1.2e-128	428.9	0.696	0.776	2	414	RM	RM_Type_III	73970	75568	+
MEZA001.0722.00001.C001	MEZA001.0722.00001	MEZA001.0722.00001.C001_00071	RM_Type_III__Type_III_REases	66	defense-finder-models/RM/RM/RM_Type_III	MEZA001.0722.00001.C001_RM_Type_III_2	1	1	1	2	1	RM_Type_III__Type_III_REases	mandatory	888	7.5e-79	264	0.421	0.466	52	465	RM	RM_Type_III	75568	78234	+
MEZA001.0722.00001.C001	MEZA001.0722.00001	MEZA001.0722.00001.C001_02511	RM_Type_IIG__Type_IIG	2369	defense-finder-models/RM/RM/RM_Type_IIG	MEZA001.0722.00001.C001_RM_Type_IIG_1	1	1	1	1	1	RM_Type_IIG__Type_IIG	mandatory	1010	8.6e-98	327.1	1.011	0.958	34	1001	RM	RM_Type_IIG	2647225	2650257	+
MEZA001.0722.00001.C001	MEZA001.0722.00001	MEZA001.0722.00001.C001_01630	Gao_Qat__QatD	1557	defense-finder-models/DefenseFinder_3/Gao_Qat/Gao_Qat	MEZA001.0722.00001.C001_Gao_Qat_1	1	1	1	4	1	Gao_Qat__QatD	mandatory	243	1.2e-61	206.5	0.886	0.901	3	221	Gao_Qat	Gao_Qat	1734792	1735523	-
MEZA001.0722.00001.C001	MEZA001.0722.00001	MEZA001.0722.00001.C001_01631	Gao_Qat__QatC	1558	defense-finder-models/DefenseFinder_3/Gao_Qat/Gao_Qat	MEZA001.0722.00001.C001_Gao_Qat_1	1	1	1	4	1	Gao_Qat__QatC	mandatory	411	2.8e-132	439.9	0.893	0.985	2	406	Gao_Qat	Gao_Qat	1735544	1736779	-
MEZA001.0722.00001.C001	MEZA001.0722.00001	MEZA001.0722.00001.C001_01632	Gao_Qat__QatB	1559	defense-finder-models/DefenseFinder_3/Gao_Qat/Gao_Qat	MEZA001.0722.00001.C001_Gao_Qat_1	1	1	1	4	1	Gao_Qat__QatB	mandatory	174	2e-33	114.1	0.684	0.977	1	170	Gao_Qat	Gao_Qat	1736896	1737420	-
MEZA001.0722.00001.C001	MEZA001.0722.00001	MEZA001.0722.00001.C001_01633	Gao_Qat__QatA	1560	defense-finder-models/DefenseFinder_3/Gao_Qat/Gao_Qat	MEZA001.0722.00001.C001_Gao_Qat_1	1	1	1	4	1	Gao_Qat__QatA	mandatory	658	4.1e-210	697.8	0.986	0.965	15	649	Gao_Qat	Gao_Qat	1737816	1739792	-
MEZA001.0722.00001.C001	MEZA001.0722.00001	MEZA001.0722.00001.C001_03628	AVAST_II__Avs2A	3431	defense-finder-models/DefenseFinder_2/AVAST/AVAST_II	MEZA001.0722.00001.C001_AVAST_II_1	1	1	1	1	1	AVAST_II__Avs2A	mandatory	1480	9.4e-105	349.6	0.768	0.755	321	1438	AVAST	AVAST_II	3911287	3915729	-
MEZA001.0722.00001.C001	MEZA001.0722.00001	MEZA001.0722.00001.C001_03675	Wadjet__JetA_I	3477	defense-finder-models/DefenseFinder_2/Wadjet/Wadjet_I	MEZA001.0722.00001.C001_Wadjet_I_3	1	1	0.75	3	1	Wadjet__JetA_I	mandatory	470	2.5e-60	203	0.97	0.972	1	457	Wadjet	Wadjet_I	3967887	3969299	+
MEZA001.0722.00001.C001	MEZA001.0722.00001	MEZA001.0722.00001.C001_03676	Wadjet__JetB_I	3478	defense-finder-models/DefenseFinder_2/Wadjet/Wadjet_I	MEZA001.0722.00001.C001_Wadjet_I_3	1	1	0.75	3	1	Wadjet__JetB_I	mandatory	211	2.3e-38	130	0.839	0.991	1	209	Wadjet	Wadjet_I	3969312	3969947	+
MEZA001.0722.00001.C001	MEZA001.0722.00001	MEZA001.0722.00001.C001_03681	Wadjet__JetC_I	3483	defense-finder-models/DefenseFinder_2/Wadjet/Wadjet_I	MEZA001.0722.00001.C001_Wadjet_I_3	1	1	0.75	3	1	Wadjet__JetC_I	mandatory	1159	4.6e-182	605.7	0.991	0.983	2	1140	Wadjet	Wadjet_I	3974137	3977616	+
MEZA001.0722.00001.C001	MEZA001.0722.00001	MEZA001.0722.00001.C001_01542	CBASS__Sensing_SAVED	1470	defense-finder-models/DefenseFinder_5/CBASS/CBASS_I	MEZA001.0722.00001.C001_CBASS_I_3	1	1	1	2	1	CBASS__Effector_2TM_S_2TMBeta	mandatory	385	1.3e-49	166.8	0.995	0.499	191	382	CBASS	CBASS_I	1658829	1659986	-
MEZA001.0722.00001.C001	MEZA001.0722.00001	MEZA001.0722.00001.C001_01543	CBASS__Cyclase_SMODS	1471	defense-finder-models/DefenseFinder_5/CBASS/CBASS_I	MEZA001.0722.00001.C001_CBASS_I_3	1	1	1	2	1	CBASS__Cyclase_SMODS	mandatory	475	1.3e-32	111.4	1	0.343	1	163	CBASS	CBASS_I	1660089	1661516	+
MEZA001.0722.00001.C001	MEZA001.0722.00001	MEZA001.0722.00001.C001_02495	CBASS__TRIP13	2357	defense-finder-models/DefenseFinder_5/CBASS/CBASS_III	MEZA001.0722.00001.C001_CBASS_III_5	1	1	1	3	1	CBASS__HORMA	mandatory	295	1.4e-92	308.3	0.98	0.983	2	291	CBASS	CBASS_III	2629990	2630877	+
MEZA001.0722.00001.C001	MEZA001.0722.00001	MEZA001.0722.00001.C001_02496	CBASS__HORMA	2358	defense-finder-models/DefenseFinder_5/CBASS/CBASS_III	MEZA001.0722.00001.C001_CBASS_III_5	1	1	1	3	1	CBASS__HORMA	mandatory	157	5.6e-69	229.1	0.987	0.994	1	156	CBASS	CBASS_III	2630874	2631347	+
MEZA001.0722.00001.C001	MEZA001.0722.00001	MEZA001.0722.00001.C001_02497	CBASS__bacHORMA_2	2359	defense-finder-models/DefenseFinder_5/CBASS/CBASS_III	MEZA001.0722.00001.C001_CBASS_III_5	1	1	1	3	1	CBASS__HORMA	mandatory	167	9.4e-84	277.5	0.988	0.982	3	166	CBASS	CBASS_III	2631344	2631847	+
MEZA001.0722.00001.C001	MEZA001.0722.00001	MEZA001.0722.00001.C001_02498	CBASS__Cyclase_SMODS	2360	defense-finder-models/DefenseFinder_5/CBASS/CBASS_III	MEZA001.0722.00001.C001_CBASS_III_5	1	1	1	3	1	CBASS__Cyclase_SMODS	mandatory	299	6.8e-23	79.8	0.97	0.538	4	164	CBASS	CBASS_III	2631847	2632746	+
MEZA001.0722.00001.C001	MEZA001.0722.00001	MEZA001.0722.00001.C001_02499	CBASS__Endonuc_small	2361	defense-finder-models/DefenseFinder_5/CBASS/CBASS_III	MEZA001.0722.00001.C001_CBASS_III_5	1	1	1	3	1	CBASS__Effector_2TM_S_2TMBeta	mandatory	242	2.3e-111	369.4	0.996	0.988	1	239	CBASS	CBASS_III	2632792	2633520	+
MEZA001.0722.00001.C001	MEZA001.0722.00001	MEZA001.0722.00001.C001_03410	Lamassu-Fam__LmuB_SMC_Cap4_nuclease_II	3217	defense-finder-models/DefenseFinder_1/Lamassu-Fam/Lamassu-Fam	MEZA001.0722.00001.C001_Lamassu-Fam_1	1	1	0.667	2	1	Lamassu-Fam__LmuB_SMC_Cap4_nuclease_II	mandatory	668	5.9e-103	344.1	0.995	0.999	1	667	Lamassu-Fam	Lamassu-Fam	3652224	3654230	-
MEZA001.0722.00001.C001	MEZA001.0722.00001	MEZA001.0722.00001.C001_03412	Lamassu-Fam__LmuA_effector_Cap4_nuclease_II	3219	defense-finder-models/DefenseFinder_1/Lamassu-Fam/Lamassu-Fam	MEZA001.0722.00001.C001_Lamassu-Fam_1	1	1	0.667	2	1	Lamassu-Fam__LmuA_effector_Cap4_nuclease_II	mandatory	416	1.4e-42	145.3	0.962	0.916	27	407	Lamassu-Fam	Lamassu-Fam	3654735	3655985	-
MEZA001.0722.00001.C001	MEZA001.0722.00001	MEZA001.0722.00001.C001_03629	Lamassu-Fam__LmuC_acc_PDDEXK	3432	defense-finder-models/DefenseFinder_1/Lamassu-Fam/Lamassu-Fam	MEZA001.0722.00001.C001_Lamassu-Fam_2	1	1	1	2.5	1	Lamassu-Fam__LmuC_acc_Lipase	accessory	189	8.8e-71	235.8	0.818	0.952	5	184	Lamassu-Fam	Lamassu-Fam	3916229	3916798	+
MEZA001.0722.00001.C001	MEZA001.0722.00001	MEZA001.0722.00001.C001_03630	Lamassu-Fam__LmuB_SMC_PDDEXK	3433	defense-finder-models/DefenseFinder_1/Lamassu-Fam/Lamassu-Fam	MEZA001.0722.00001.C001_Lamassu-Fam_2	1	1	1	2.5	1	Lamassu-Fam__LmuB_SMC_Cap4_nuclease_II	mandatory	643	4.3e-189	628.2	0.994	0.998	2	643	Lamassu-Fam	Lamassu-Fam	3916795	3918726	+
MEZA001.0722.00001.C001	MEZA001.0722.00001	MEZA001.0722.00001.C001_03631	Lamassu-Fam__LmuA_effector_PDDEXK	3434	defense-finder-models/DefenseFinder_1/Lamassu-Fam/Lamassu-Fam	MEZA001.0722.00001.C001_Lamassu-Fam_2	1	1	1	2.5	1	Lamassu-Fam__LmuA_effector_Cap4_nuclease_II	mandatory	635	1.3e-161	537.6	0.994	0.997	2	634	Lamassu-Fam	Lamassu-Fam	3918748	3920655	+
MIAE001.0722.00001.C001	MIAE001.0722.00001	MIAE001.0722.00001.C001_00660	RM_Type_IIG__Type_IIG	576	defense-finder-models/RM/RM/RM_Type_IIG	MIAE001.0722.00001.C001_RM_Type_IIG_6	1	1	1	1	1	RM_Type_IIG__Type_IIG	mandatory	1245	4.9e-123	410.6	0.993	0.986	4	1231	RM	RM_Type_IIG	644999	648736	+
MIAE001.0722.00001.C001	MIAE001.0722.00001	MIAE001.0722.00001.C001_00755	RM_Type_IIG__Type_IIG	665	defense-finder-models/RM/RM/RM_Type_IIG	MIAE001.0722.00001.C001_RM_Type_IIG_7	1	1	1	1	1	RM_Type_IIG__Type_IIG	mandatory	1100	3.5e-170	566.6	1.042	0.993	2	1093	RM	RM_Type_IIG	742517	745819	-
MIAE001.0722.00001.C001	MIAE001.0722.00001	MIAE001.0722.00001.C001_00915	RM_Type_II__Type_II_MTases	803	defense-finder-models/RM/RM/RM_Type_II	MIAE001.0722.00001.C001_RM_Type_II_1	1	1	1	2	1	RM_Type_II__Type_II_MTases	mandatory	539	2.5e-78	262.1	1.342	0.896	12	494	RM	RM_Type_II	890461	892080	-
MIAE001.0722.00001.C001	MIAE001.0722.00001	MIAE001.0722.00001.C001_00916	RM_Type_II__Type_II_REases	804	defense-finder-models/RM/RM/RM_Type_II	MIAE001.0722.00001.C001_RM_Type_II_1	1	1	1	2	1	RM_Type_II__Type_II_REases	mandatory	350	3.7e-28	97.5	1.141	0.934	23	349	RM	RM_Type_II	892073	893125	-
MIAE001.0722.00001.C001	MIAE001.0722.00001	MIAE001.0722.00001.C001_01885	RM_Type_IIG__Type_IIG	1646	defense-finder-models/RM/RM/RM_Type_IIG	MIAE001.0722.00001.C001_RM_Type_IIG_8	1	1	1	1	1	RM_Type_IIG__Type_IIG	mandatory	919	2.8e-304	1009.8	1.001	0.979	4	903	RM	RM_Type_IIG	1917863	1920622	+
MIAE001.0722.00001.C001	MIAE001.0722.00001	MIAE001.0722.00001.C001_02554	RM_Type_II__Type_II_REases	2222	defense-finder-models/RM/RM/RM_Type_II	MIAE001.0722.00001.C001_RM_Type_II_2	1	1	1	2	1	RM_Type_II__Type_II_REases	mandatory	188	4.1e-18	64.3	0.63	0.862	5	166	RM	RM_Type_II	2567680	2568246	+
MIAE001.0722.00001.C001	MIAE001.0722.00001	MIAE001.0722.00001.C001_02555	RM_Type_II__Type_II_MTases	2223	defense-finder-models/RM/RM/RM_Type_II	MIAE001.0722.00001.C001_RM_Type_II_2	1	1	1	2	1	RM_Type_II__Type_II_MTases	mandatory	312	5.7e-42	142.2	0.667	0.952	6	302	RM	RM_Type_II	2568243	2569181	+
MIAE001.0722.00001.C001	MIAE001.0722.00001	MIAE001.0722.00001.C001_03233	RM_Type_II__Type_II_REases	2830	defense-finder-models/RM/RM/RM_Type_II	MIAE001.0722.00001.C001_RM_Type_II_3	1	1	1	2	2	RM_Type_II__Type_II_REases	mandatory	372	9.7e-25	86.6	1.031	0.968	10	369	RM	RM_Type_II	3269479	3270597	-
MIAE001.0722.00001.C001	MIAE001.0722.00001	MIAE001.0722.00001.C001_03234	RM_Type_II__Type_II_MTases	2831	defense-finder-models/RM/RM/RM_Type_II	MIAE001.0722.00001.C001_RM_Type_II_3	1	1	1	2	2	RM_Type_II__Type_II_MTases	mandatory	295	1.8e-82	275	0.716	0.908	4	271	RM	RM_Type_II	3270578	3271465	-
MIAE001.0722.00001.C001	MIAE001.0722.00001	MIAE001.0722.00001.C001_03235	RM_Type_II__Type_II_MTases	2832	defense-finder-models/RM/RM/RM_Type_II	MIAE001.0722.00001.C001_RM_Type_II_3	1	1	1	2	2	RM_Type_II__Type_II_MTases	mandatory	464	2e-88	294.8	0.844	0.927	31	460	RM	RM_Type_II	3271681	3273075	-
MIAE001.0722.00001.C001	MIAE001.0722.00001	MIAE001.0722.00001.C001_03367	RM_Type_IIG__Type_IIG	2955	defense-finder-models/RM/RM/RM_Type_IIG	MIAE001.0722.00001.C001_RM_Type_IIG_9	1	1	1	1	1	RM_Type_IIG__Type_IIG	mandatory	1003	4.1e-162	540	0.931	0.838	160	1000	RM	RM_Type_IIG	3401585	3404596	-
MIAE001.0722.00001.C001	MIAE001.0722.00001	MIAE001.0722.00001.C001_04117	RM_Type_IV__Type_IV_REases	3629	defense-finder-models/RM/RM/RM_Type_IV	MIAE001.0722.00001.C001_RM_Type_IV_14	1	1	1	1	1	RM_Type_IV__Type_IV_REases	mandatory	307	2.8e-56	189.4	0.397	0.56	133	304	RM	RM_Type_IV	4130697	4131620	+
MIAE001.0722.00001.C001	MIAE001.0722.00001	MIAE001.0722.00001.C001_04496	RM_Type_II__Type_II_MTases	3955	defense-finder-models/RM/RM/RM_Type_II	MIAE001.0722.00001.C001_RM_Type_II_4	1	1	1	2	1	RM_Type_II__Type_II_MTases	mandatory	484	1.8e-12	44.8	0.284	0.227	9	118	RM	RM_Type_II	4489722	4491176	-
MIAE001.0722.00001.C001	MIAE001.0722.00001	MIAE001.0722.00001.C001_04497	RM_Type_II__Type_II_REases	3956	defense-finder-models/RM/RM/RM_Type_II	MIAE001.0722.00001.C001_RM_Type_II_4	1	1	1	2	1	RM_Type_II__Type_II_REases	mandatory	83	5.9e-20	70.9	0.328	0.988	1	82	RM	RM_Type_II	4491179	4491430	-
MIAE001.0722.00001.C001	MIAE001.0722.00001	MIAE001.0722.00001.C001_04575	RM_Type_IIG__Type_IIG	4024	defense-finder-models/RM/RM/RM_Type_IIG	MIAE001.0722.00001.C001_RM_Type_IIG_10	1	1	1	1	1	RM_Type_IIG__Type_IIG	mandatory	1257	2.4e-113	378.5	0.833	0.691	178	1046	RM	RM_Type_IIG	4567238	4571011	+
MIAE001.0722.00001.C001	MIAE001.0722.00001	MIAE001.0722.00001.C001_04963	RM_Type_IIG__Type_IIG	4355	defense-finder-models/RM/RM/RM_Type_IIG	MIAE001.0722.00001.C001_RM_Type_IIG_11	1	1	1	1	1	RM_Type_IIG__Type_IIG	mandatory	1290	1.2e-157	525.6	1.116	0.991	8	1286	RM	RM_Type_IIG	4935647	4939519	+
MIAE001.0722.00001.C001	MIAE001.0722.00001	MIAE001.0722.00001.C001_05058	RM_Type_IIG__Type_IIG	4442	defense-finder-models/RM/RM/RM_Type_IIG	MIAE001.0722.00001.C001_RM_Type_IIG_12	1	1	1	1	1	RM_Type_IIG__Type_IIG	mandatory	899	1.5e-268	891.6	1.004	0.988	4	891	RM	RM_Type_IIG	5026080	5028779	-
MIAE001.0722.00001.C001	MIAE001.0722.00001	MIAE001.0722.00001.C001_05342	RM_Type_IIG__Type_IIG	4669	defense-finder-models/RM/RM/RM_Type_IIG	MIAE001.0722.00001.C001_RM_Type_IIG_13	1	1	1	1	1	RM_Type_IIG__Type_IIG	mandatory	1152	9.8e-90	300.3	0.794	0.688	313	1105	RM	RM_Type_IIG	5329766	5333224	+
MIAE001.0722.00001.C001	MIAE001.0722.00001	MIAE001.0722.00001.C001_05351	RM_Type_II__Type_II_REases	4678	defense-finder-models/RM/RM/RM_Type_II	MIAE001.0722.00001.C001_RM_Type_II_5	1	1	1	2	1	RM_Type_II__Type_II_REases	mandatory	259	2.7e-32	110.8	0.989	0.934	6	247	RM	RM_Type_II	5341466	5342245	+
MIAE001.0722.00001.C001	MIAE001.0722.00001	MIAE001.0722.00001.C001_05352	RM_Type_II__Type_II_MTases	4679	defense-finder-models/RM/RM/RM_Type_II	MIAE001.0722.00001.C001_RM_Type_II_5	1	1	1	2	1	RM_Type_II__Type_II_MTases	mandatory	412	6e-96	320	0.978	0.786	67	390	RM	RM_Type_II	5342294	5343532	+
MIAE001.0722.00001.C001	MIAE001.0722.00001	MIAE001.0722.00001.C001_04071	PARIS_II__AAA_21	3586	defense-finder-models/DefenseFinder_3/Rst_PARIS/PARIS_II	MIAE001.0722.00001.C001_PARIS_II_2	1	1	1	2	1	PARIS_II__AAA_21	mandatory	479	5.4e-17	60.6	0.993	0.85	27	433	Rst_PARIS	PARIS_II	4080731	4082170	+
MIAE001.0722.00001.C001	MIAE001.0722.00001	MIAE001.0722.00001.C001_04072	Rst_PARIS__DUF4435	3587	defense-finder-models/DefenseFinder_3/Rst_PARIS/PARIS_II	MIAE001.0722.00001.C001_PARIS_II_2	1	1	1	2	1	Rst_PARIS__DUF4435	mandatory	336	2.4e-61	205.8	0.987	0.78	19	280	Rst_PARIS	PARIS_II	4082194	4083204	+
MIAE001.0722.00001.C001	MIAE001.0722.00001	MIAE001.0722.00001.C001_05356	PARIS_I__AAA_15	4683	defense-finder-models/DefenseFinder_3/Rst_PARIS/PARIS_I	MIAE001.0722.00001.C001_PARIS_I_1	1	1	1	2	1	PARIS_I__AAA_15	mandatory	435	1.4e-17	62.5	1	0.959	1	417	Rst_PARIS	PARIS_I	5345403	5346710	+
MIAE001.0722.00001.C001	MIAE001.0722.00001	MIAE001.0722.00001.C001_05357	Rst_PARIS__DUF4435	4684	defense-finder-models/DefenseFinder_3/Rst_PARIS/PARIS_I	MIAE001.0722.00001.C001_PARIS_I_1	1	1	1	2	1	Rst_PARIS__DUF4435	mandatory	261	3.2e-21	74.5	0.966	0.808	2	212	Rst_PARIS	PARIS_I	5346766	5347551	+
MIAE001.0722.00001.C001	MIAE001.0722.00001	MIAE001.0722.00001.C001_01697	Cas__cas10d_I-D_3	1482	defense-finder-models/Cas/Cas/CAS_Class1-Subtype-I-D	MIAE001.0722.00001.C001_CAS_Class1-Subtype-I-D_1	1	1	0.5	4	1	Cas__cas10d_I-D_3	mandatory	1147	3.8e-281	933.2	0.999	0.868	129	1124	Cas	CAS_Class1-Subtype-I-D	1726785	1730228	+
MIAE001.0722.00001.C001	MIAE001.0722.00001	MIAE001.0722.00001.C001_01698	Cas__csc2gr7_I-D_1	1483	defense-finder-models/Cas/Cas/CAS_Class1-Subtype-I-D	MIAE001.0722.00001.C001_CAS_Class1-Subtype-I-D_1	1	1	0.5	4	1	Cas__csc2gr7_I-D_1	mandatory	333	6e-102	338.8	1	0.823	20	293	Cas	CAS_Class1-Subtype-I-D	1730246	1731247	+
MIAE001.0722.00001.C001	MIAE001.0722.00001	MIAE001.0722.00001.C001_01699	Cas__csc1gr5_I-D_2	1484	defense-finder-models/Cas/Cas/CAS_Class1-Subtype-I-D	MIAE001.0722.00001.C001_CAS_Class1-Subtype-I-D_1	1	1	0.5	4	1	Cas__csc1gr5_I-D_2	mandatory	224	2.8e-74	247.3	1	0.951	9	221	Cas	CAS_Class1-Subtype-I-D	1731305	1731979	+
MIAE001.0722.00001.C001	MIAE001.0722.00001	MIAE001.0722.00001.C001_01702	Cas__cas6_I_II_III_IV_V_VI_15	1487	defense-finder-models/Cas/Cas/CAS_Class1-Subtype-I-D	MIAE001.0722.00001.C001_CAS_Class1-Subtype-I-D_1	1	1	0.5	4	1	Cas__cas6_I-A_III-D_3	accessory	277	1.6e-54	183.3	0.982	0.964	5	271	Cas	CAS_Class1-Subtype-I-D	1733205	1734038	+
MIAE001.0722.00001.C001	MIAE001.0722.00001	MIAE001.0722.00001.C001_01766	Cas__cas10_III-B_12	1538	defense-finder-models/Cas/Cas/CAS_Class1-Subtype-III-B	MIAE001.0722.00001.C001_CAS_Class1-Subtype-III-B_2	1	1	0.857	6	1	Cas__cas10_III-B_12	mandatory	563	8.6e-10	37	0.463	0.094	4	56	Cas	CAS_Class1-Subtype-III-B	1804200	1805891	+
MIAE001.0722.00001.C001	MIAE001.0722.00001	MIAE001.0722.00001.C001_01767	Cas__cmr3gr5_III-B_III-C_5	1539	defense-finder-models/Cas/Cas/CAS_Class1-Subtype-III-B	MIAE001.0722.00001.C001_CAS_Class1-Subtype-III-B_2	1	1	0.857	6	1	Cas__cmr3gr5_III-B_III-C_5	accessory	335	1.8e-08	32.3	0.858	0.803	29	297	Cas	CAS_Class1-Subtype-III-B	1806366	1807373	+
MIAE001.0722.00001.C001	MIAE001.0722.00001	MIAE001.0722.00001.C001_01768	Cas__cmr4gr7_III-B_III-C_1	1540	defense-finder-models/Cas/Cas/CAS_Class1-Subtype-III-B	MIAE001.0722.00001.C001_CAS_Class1-Subtype-III-B_2	1	1	0.857	6	1	Cas__cmr4gr7_III-B_III-C_2	accessory	294	1.3e-18	65.8	0.978	0.929	10	282	Cas	CAS_Class1-Subtype-III-B	1807729	1808613	+
MIAE001.0722.00001.C001	MIAE001.0722.00001	MIAE001.0722.00001.C001_01769	Cas__cmr5gr11_III-B_12	1541	defense-finder-models/Cas/Cas/CAS_Class1-Subtype-III-B	MIAE001.0722.00001.C001_CAS_Class1-Subtype-III-B_2	1	1	0.857	6	1	Cas__cmr5gr11_III-B_18	mandatory	156	7.2e-59	195.2	0.978	0.929	1	145	Cas	CAS_Class1-Subtype-III-B	1808610	1809080	+
MIAE001.0722.00001.C001	MIAE001.0722.00001	MIAE001.0722.00001.C001_01770	Cas__cmr6gr7_III-B_1	1542	defense-finder-models/Cas/Cas/CAS_Class1-Subtype-III-B	MIAE001.0722.00001.C001_CAS_Class1-Subtype-III-B_2	1	1	0.857	6	1	Cas__cmr6gr7_III-B_1	mandatory	581	3.8e-194	644.6	0.938	0.9	59	581	Cas	CAS_Class1-Subtype-III-B	1809082	1810827	+
MIAE001.0722.00001.C001	MIAE001.0722.00001	MIAE001.0722.00001.C001_01771	Cas__csx1_III_15	1543	defense-finder-models/Cas/Cas/CAS_Class1-Subtype-III-B	MIAE001.0722.00001.C001_CAS_Class1-Subtype-III-B_2	1	1	0.857	6	1	Cas__csx1_III_10	accessory	553	4.2e-189	627.8	0.998	1	1	553	Cas	CAS_Class1-Subtype-III-B	1811072	1812733	+
MIAE001.0722.00001.C001	MIAE001.0722.00001	MIAE001.0722.00001.C001_00783	pAgo__pAgo_LongA	684	defense-finder-models/DefenseFinder_5/pAgo/pAgo	MIAE001.0722.00001.C001_pAgo_2	1	1	1	1	1	pAgo__pAgo_LongA	mandatory	747	1.1e-211	703	0.996	0.984	13	747	pAgo	pAgo	766989	769232	+
MIAE001.0722.00001.C001	MIAE001.0722.00001	MIAE001.0722.00001.C001_01801	Borvo__BovA_addition	1569	defense-finder-models/DefenseFinder_5/Borvo/Borvo	MIAE001.0722.00001.C001_Borvo_1	1	1	1	1	1	Borvo__BovA	mandatory	1114	6e-13	46.6	0.276	0.171	897	1086	Borvo	Borvo	1837379	1840723	+
MIAE001.0722.00001.C001	MIAE001.0722.00001	MIAE001.0722.00001.C001_02990	Rst_HelicaseDUF2290__Helicase	2609	defense-finder-models/DefenseFinder_1/Rst_HelicaseDUF2290/Rst_HelicaseDUF2290	MIAE001.0722.00001.C001_Rst_HelicaseDUF2290_1	1	1	1	2	1	Rst_HelicaseDUF2290__Helicase	mandatory	700	0	1096.9	0.967	0.98	1	686	Rst_HelicaseDUF2290	Rst_HelicaseDUF2290	2989004	2991106	+
MIAE001.0722.00001.C001	MIAE001.0722.00001	MIAE001.0722.00001.C001_02991	Rst_HelicaseDUF2290__DUF2290_Pers	2610	defense-finder-models/DefenseFinder_1/Rst_HelicaseDUF2290/Rst_HelicaseDUF2290	MIAE001.0722.00001.C001_Rst_HelicaseDUF2290_1	1	1	1	2	1	Rst_HelicaseDUF2290__DUF2290	mandatory	223	6.3e-110	363.8	0.995	0.982	1	219	Rst_HelicaseDUF2290	Rst_HelicaseDUF2290	2991114	2991785	+
MIAE002.0722.00001.C001	MIAE002.0722.00001	MIAE002.0722.00001.C001_00261	RM_Type_II__Type_II_REases	256	defense-finder-models/RM/RM/RM_Type_II	MIAE002.0722.00001.C001_RM_Type_II_2	1	1	1	2	1	RM_Type_II__Type_II_REases	mandatory	627	1.5e-33	113.1	1.656	0.611	52	434	RM	RM_Type_II	301780	303663	+
MIAE002.0722.00001.C001	MIAE002.0722.00001	MIAE002.0722.00001.C001_00262	RM_Type_II__Type_II_MTases	257	defense-finder-models/RM/RM/RM_Type_II	MIAE002.0722.00001.C001_RM_Type_II_2	1	1	1	2	1	RM_Type_II__Type_II_MTases	mandatory	343	1.6e-43	146.3	0.891	0.98	2	337	RM	RM_Type_II	304111	305142	-
MIAE002.0722.00001.C001	MIAE002.0722.00001	MIAE002.0722.00001.C001_01181	RM__Type_I_MTases	1149	defense-finder-models/RM/RM/RM_Type_I	MIAE002.0722.00001.C001_RM_Type_I_1	1	1	1	2.5	1	RM__Type_I_MTases	mandatory	529	7.5e-168	556.6	0.998	0.987	1	522	RM	RM_Type_I	1232861	1234450	+
MIAE002.0722.00001.C001	MIAE002.0722.00001	MIAE002.0722.00001.C001_01182	RM__Type_I_S	1150	defense-finder-models/RM/RM/RM_Type_I	MIAE002.0722.00001.C001_RM_Type_I_1	1	1	1	2.5	1	RM__Type_I_S	accessory	429	6.4e-68	226.3	0.564	0.981	8	428	RM	RM_Type_I	1234454	1235743	+
MIAE002.0722.00001.C001	MIAE002.0722.00001	MIAE002.0722.00001.C001_01184	RM__Type_I_REases	1152	defense-finder-models/RM/RM/RM_Type_I	MIAE002.0722.00001.C001_RM_Type_I_1	1	1	1	2.5	1	RM__Type_I_REases	mandatory	943	2e-207	688.8	0.935	0.951	1	897	RM	RM_Type_I	1236374	1239205	+
MIAE002.0722.00001.C001	MIAE002.0722.00001	MIAE002.0722.00001.C001_01987	Retron_I_C__RT_1_C1	1936	defense-finder-models/DefenseFinder_5/Retron/Retron_I_C	MIAE002.0722.00001.C001_Retron_I_C_2	1	1	1	1	1	Retron_I_C__RT_1_C1	mandatory	602	6.5e-222	734.9	0.984	0.995	1	599	Retron	Retron_I_C	2097240	2099048	+
MIAE002.0722.00001.C001	MIAE002.0722.00001	MIAE002.0722.00001.C001_02327	Borvo__BovA	2262	defense-finder-models/DefenseFinder_5/Borvo/Borvo	MIAE002.0722.00001.C001_Borvo_1	1	1	1	1	1	Borvo__BovA	mandatory	191	0.00061	15.4	0.178	0.707	15	149	Borvo	Borvo	2446926	2447501	+
MIAE002.0722.00001.C001	MIAE002.0722.00001	MIAE002.0722.00001.C001_01187	AbiEii__AbiEi_3	1155	defense-finder-models/DefenseFinder_1/AbiE/AbiE	MIAE002.0722.00001.C001_AbiE_1	1	1	1	2	1	AbiEii__AbiEi_1	mandatory	255	4.8e-62	205.4	0.994	0.588	100	249	AbiE	AbiE	1243697	1244464	+
MIAE002.0722.00001.C001	MIAE002.0722.00001	MIAE002.0722.00001.C001_01188	AbiEii__AbiEii	1156	defense-finder-models/DefenseFinder_1/AbiE/AbiE	MIAE002.0722.00001.C001_AbiE_1	1	1	1	2	1	AbiEii__AbiEii	mandatory	307	1.8e-41	139.7	0.979	0.87	12	278	AbiE	AbiE	1244461	1245384	+
MIAG001.0722.00001.C001	MIAG001.0722.00001	MIAG001.0722.00001.C001_01047	RM_Type_II__Type_II_REases	1037	defense-finder-models/RM/RM/RM_Type_II	MIAG001.0722.00001.C001_RM_Type_II_1	1	1	1	2	2	RM_Type_II__Type_II_REases	mandatory	748	3e-16	57.6	1.679	0.654	17	505	RM	RM_Type_II	1209358	1211604	+
MIAG001.0722.00001.C001	MIAG001.0722.00001	MIAG001.0722.00001.C001_01050	RM_Type_II__Type_II_REases	1040	defense-finder-models/RM/RM/RM_Type_II	MIAG001.0722.00001.C001_RM_Type_II_1	1	1	1	2	2	RM_Type_II__Type_II_REases	mandatory	383	6.2e-44	148.7	1.092	0.963	7	375	RM	RM_Type_II	1213211	1214362	-
MIAG001.0722.00001.C001	MIAG001.0722.00001	MIAG001.0722.00001.C001_01051	RM_Type_II__Type_II_MTases	1041	defense-finder-models/RM/RM/RM_Type_II	MIAG001.0722.00001.C001_RM_Type_II_1	1	1	1	2	2	RM_Type_II__Type_II_MTases	mandatory	327	1.7e-31	107.3	0.836	0.966	2	317	RM	RM_Type_II	1214363	1215346	-
MIAG001.0722.00001.C001	MIAG001.0722.00001	MIAG001.0722.00001.C001_02326	Wadjet__JetA_I	2261	defense-finder-models/DefenseFinder_2/Wadjet/Wadjet_I	MIAG001.0722.00001.C001_Wadjet_I_2	1	1	0.75	3	1	Wadjet__JetA_I	mandatory	484	1.8e-53	179.7	0.96	0.983	3	478	Wadjet	Wadjet_I	2668449	2669903	+
MIAG001.0722.00001.C001	MIAG001.0722.00001	MIAG001.0722.00001.C001_02327	Wadjet__JetB_I	2262	defense-finder-models/DefenseFinder_2/Wadjet/Wadjet_I	MIAG001.0722.00001.C001_Wadjet_I_2	1	1	0.75	3	1	Wadjet__JetB_I	mandatory	276	3.9e-34	115.6	0.835	0.786	14	230	Wadjet	Wadjet_I	2669896	2670726	+
MIAG001.0722.00001.C001	MIAG001.0722.00001	MIAG001.0722.00001.C001_02328	Wadjet__JetC_I	2263	defense-finder-models/DefenseFinder_2/Wadjet/Wadjet_I	MIAG001.0722.00001.C001_Wadjet_I_2	1	1	0.75	3	1	Wadjet__JetC_I	mandatory	1214	2.8e-185	615.8	0.988	0.978	3	1189	Wadjet	Wadjet_I	2670716	2674360	+
MIAG001.0722.00001.C001	MIAG001.0722.00001	MIAG001.0722.00001.C001_02423	Gao_Ppl__PplA	2353	defense-finder-models/DefenseFinder_1/Gao_Ppl/Gao_Ppl	MIAG001.0722.00001.C001_Gao_Ppl_1	1	1	1	1	1	Gao_Ppl__PplA	mandatory	861	3.7e-119	396.5	0.946	0.992	6	859	Gao_Ppl	Gao_Ppl	2779708	2782293	+
MIAG002.0722.00001.C001	MIAG002.0722.00001	MIAG002.0722.00001.C001_01427	Wadjet__JetA_I	1394	defense-finder-models/DefenseFinder_2/Wadjet/Wadjet_I	MIAG002.0722.00001.C001_Wadjet_I_3	1	1	0.75	3	1	Wadjet__JetA_I	mandatory	477	5.5e-51	171.6	0.962	0.985	3	472	Wadjet	Wadjet_I	1790191	1791624	+
MIAG002.0722.00001.C001	MIAG002.0722.00001	MIAG002.0722.00001.C001_01428	Wadjet__JetB_I	1395	defense-finder-models/DefenseFinder_2/Wadjet/Wadjet_I	MIAG002.0722.00001.C001_Wadjet_I_3	1	1	0.75	3	1	Wadjet__JetB_I	mandatory	261	6.7e-32	108.3	0.777	0.774	15	216	Wadjet	Wadjet_I	1791617	1792402	+
MIAG002.0722.00001.C001	MIAG002.0722.00001	MIAG002.0722.00001.C001_01429	Wadjet__JetC_I	1396	defense-finder-models/DefenseFinder_2/Wadjet/Wadjet_I	MIAG002.0722.00001.C001_Wadjet_I_3	1	1	0.75	3	1	Wadjet__JetC_I	mandatory	1212	1e-182	607.4	0.988	0.977	3	1186	Wadjet	Wadjet_I	1792424	1796062	+
MIAG002.0722.00001.C001	MIAG002.0722.00001	MIAG002.0722.00001.C001_03046	Septu__PtuA	2965	defense-finder-models/DefenseFinder_2/Septu/Septu	MIAG002.0722.00001.C001_Septu_1	1	1	1	2	1	Septu__PtuA	mandatory	390	2.2e-66	223.1	0.963	0.995	1	388	Septu	Septu	3661730	3662902	+
MIAG002.0722.00001.C001	MIAG002.0722.00001	MIAG002.0722.00001.C001_03047	Septu__PtuB	2966	defense-finder-models/DefenseFinder_2/Septu/Septu	MIAG002.0722.00001.C001_Septu_1	1	1	1	2	1	Septu__PtuB	mandatory	247	6.4e-36	122.3	0.902	0.858	1	212	Septu	Septu	3662899	3663642	+
MIAG002.0722.00001.C001	MIAG002.0722.00001	MIAG002.0722.00001.C001_01797	Cas__cas13a_VI-A_1	1751	defense-finder-models/Cas/Cas/CAS_Class2-Subtype-VI-A	MIAG002.0722.00001.C001_CAS_Class2-Subtype-VI-A_1	1	1	0.333	1	1	Cas__cas13a_VI-A_1	mandatory	472	0.00056	17.8	0.764	0.292	43	180	Cas	CAS_Class2-Subtype-VI-A	2205659	2207077	-
MIAL001.0722.00001.C001	MIAL001.0722.00001	MIAL001.0722.00001.C001_00073	RM_Type_IIG__Type_IIG	73	defense-finder-models/RM/RM/RM_Type_IIG	MIAL001.0722.00001.C001_RM_Type_IIG_5	1	1	1	1	1	RM_Type_IIG__Type_IIG	mandatory	902	3.9e-225	747	1.003	0.99	1	893	RM	RM_Type_IIG	80096	82804	+
MIAL001.0722.00001.C001	MIAL001.0722.00001	MIAL001.0722.00001.C001_00782	RM__Type_I_MTases	759	defense-finder-models/RM/RM/RM_Type_I	MIAL001.0722.00001.C001_RM_Type_I_1	1	1	1	2.5	1	RM__Type_I_MTases	mandatory	537	1e-172	572.8	0.988	0.978	9	533	RM	RM_Type_I	792789	794402	+
MIAL001.0722.00001.C001	MIAL001.0722.00001	MIAL001.0722.00001.C001_00783	RM__Type_I_S	760	defense-finder-models/RM/RM/RM_Type_I	MIAL001.0722.00001.C001_RM_Type_I_1	1	1	1	2.5	1	RM__Type_I_S	accessory	377	1.4e-51	173.3	0.458	0.958	11	371	RM	RM_Type_I	794501	795634	+
MIAL001.0722.00001.C001	MIAL001.0722.00001	MIAL001.0722.00001.C001_00784	RM__Type_I_REases	761	defense-finder-models/RM/RM/RM_Type_I	MIAL001.0722.00001.C001_RM_Type_I_1	1	1	1	2.5	1	RM__Type_I_REases	mandatory	1041	8.3e-230	763.1	0.991	0.978	6	1023	RM	RM_Type_I	795631	798756	+
MIAL001.0722.00001.C001	MIAL001.0722.00001	MIAL001.0722.00001.C001_00795	RM__Type_I_MTases	770	defense-finder-models/RM/RM/RM_Type_I	MIAL001.0722.00001.C001_RM_Type_I_2	1	1	1	2.5	1	RM__Type_I_MTases	mandatory	535	2.8e-173	574.7	0.992	0.985	7	533	RM	RM_Type_I	807495	809102	+
MIAL001.0722.00001.C001	MIAL001.0722.00001	MIAL001.0722.00001.C001_00796	RM__Type_I_S	771	defense-finder-models/RM/RM/RM_Type_I	MIAL001.0722.00001.C001_RM_Type_I_2	1	1	1	2.5	1	RM__Type_I_S	accessory	252	3.1e-27	92.8	0.247	0.758	4	194	RM	RM_Type_I	809095	809853	+
MIAL001.0722.00001.C001	MIAL001.0722.00001	MIAL001.0722.00001.C001_00798	RM__Type_I_REases	773	defense-finder-models/RM/RM/RM_Type_I	MIAL001.0722.00001.C001_RM_Type_I_2	1	1	1	2.5	1	RM__Type_I_REases	mandatory	1041	1.5e-229	762.2	0.991	0.978	6	1023	RM	RM_Type_I	810251	813376	+
MIAL001.0722.00001.C001	MIAL001.0722.00001	MIAL001.0722.00001.C001_01191	RM__Type_I_MTases	1151	defense-finder-models/RM/RM/RM_Type_I	MIAL001.0722.00001.C001_RM_Type_I_3	1	1	1	2.5	1	RM__Type_I_MTases	mandatory	666	2.2e-267	885.8	1.279	0.974	16	664	RM	RM_Type_I	1201988	1203988	+
MIAL001.0722.00001.C001	MIAL001.0722.00001	MIAL001.0722.00001.C001_01192	RM__Type_I_S	1152	defense-finder-models/RM/RM/RM_Type_I	MIAL001.0722.00001.C001_RM_Type_I_3	1	1	1	2.5	1	RM__Type_I_S	accessory	385	4.8e-65	217.7	0.473	0.925	25	380	RM	RM_Type_I	1204141	1205298	+
MIAL001.0722.00001.C001	MIAL001.0722.00001	MIAL001.0722.00001.C001_01196	RM__Type_I_REases	1156	defense-finder-models/RM/RM/RM_Type_I	MIAL001.0722.00001.C001_RM_Type_I_3	1	1	1	2.5	1	RM__Type_I_REases	mandatory	1020	0	1033	0.983	0.992	4	1015	RM	RM_Type_I	1208390	1211452	+
MIAL001.0722.00001.C001	MIAL001.0722.00001	MIAL001.0722.00001.C001_01912	RM_Type_II__Type_II_MTases	1851	defense-finder-models/RM/RM/RM_Type_II	MIAL001.0722.00001.C001_RM_Type_II_4	1	1	1	2	1	RM_Type_II__Type_II_MTases	mandatory	214	1.2e-09	34.5	0.317	0.636	8	143	RM	RM_Type_II	1918693	1919337	+
MIAL001.0722.00001.C001	MIAL001.0722.00001	MIAL001.0722.00001.C001_01913	RM_Type_II__Type_II_REases	1852	defense-finder-models/RM/RM/RM_Type_II	MIAL001.0722.00001.C001_RM_Type_II_4	1	1	1	2	1	RM_Type_II__Type_II_REases	mandatory	553	1.1e-64	217	1.237	0.964	6	538	RM	RM_Type_II	1919334	1920995	+
MIAL001.0722.00001.C001	MIAL001.0722.00001	MIAL001.0722.00001.C001_01917	RM_Type_IIG__Type_IIG	1856	defense-finder-models/RM/RM/RM_Type_IIG	MIAL001.0722.00001.C001_RM_Type_IIG_6	1	1	1	1	1	RM_Type_IIG__Type_IIG	mandatory	467	2.1e-112	374.5	0.375	0.985	1	460	RM	RM_Type_IIG	1923556	1924959	+
MIAL001.0722.00001.C001	MIAL001.0722.00001	MIAL001.0722.00001.C001_01174	Wadjet__JetD_I	1136	defense-finder-models/DefenseFinder_2/Wadjet/Wadjet_I	MIAL001.0722.00001.C001_Wadjet_I_2	1	1	1	4	1	Wadjet__JetD_I	mandatory	386	4.1e-95	316.4	0.962	0.979	5	382	Wadjet	Wadjet_I	1182094	1183254	-
MIAL001.0722.00001.C001	MIAL001.0722.00001	MIAL001.0722.00001.C001_01175	Wadjet__JetC_I	1137	defense-finder-models/DefenseFinder_2/Wadjet/Wadjet_I	MIAL001.0722.00001.C001_Wadjet_I_2	1	1	1	4	1	Wadjet__JetC_I	mandatory	1123	0	1027.7	0.991	0.984	17	1121	Wadjet	Wadjet_I	1183251	1186622	-
MIAL001.0722.00001.C001	MIAL001.0722.00001	MIAL001.0722.00001.C001_01176	Wadjet__JetB_I	1138	defense-finder-models/DefenseFinder_2/Wadjet/Wadjet_I	MIAL001.0722.00001.C001_Wadjet_I_2	1	1	1	4	1	Wadjet__JetB_I	mandatory	197	9.7e-50	166.3	0.781	0.97	3	193	Wadjet	Wadjet_I	1186619	1187212	-
MIAL001.0722.00001.C001	MIAL001.0722.00001	MIAL001.0722.00001.C001_01177	Wadjet__JetA_I	1139	defense-finder-models/DefenseFinder_2/Wadjet/Wadjet_I	MIAL001.0722.00001.C001_Wadjet_I_2	1	1	1	4	1	Wadjet__JetA_I	mandatory	474	2.7e-130	432.8	0.982	0.998	1	473	Wadjet	Wadjet_I	1187209	1188633	-
MIAL001.0722.00001.C001	MIAL001.0722.00001	MIAL001.0722.00001.C001_00338	SoFic__SoFic	329	defense-finder-models/DefenseFinder_5/SoFIC/SoFic	MIAL001.0722.00001.C001_SoFic_2	1	1	1	1	1	SoFic__SoFic	mandatory	372	1.7e-107	357	0.983	0.944	9	359	SoFIC	SoFic	359915	361033	-
MIAL001.0722.00001.C001	MIAL001.0722.00001	MIAL001.0722.00001.C001_01978	CBASS__2TM_5	1915	defense-finder-models/DefenseFinder_5/Pycsar/Pycsar	MIAL001.0722.00001.C001_Pycsar_1	1	1	1	1.5	1	CBASS__Effector_2TM_S_2TMBeta	accessory	164	4.8e-30	101.6	0.919	0.951	4	159	Pycsar	Pycsar	1976107	1976601	-
MIAL001.0722.00001.C001	MIAL001.0722.00001	MIAL001.0722.00001.C001_01979	Pycsar__AG_cyclase	1916	defense-finder-models/DefenseFinder_5/Pycsar/Pycsar	MIAL001.0722.00001.C001_Pycsar_1	1	1	1	1.5	1	Pycsar__AG_cyclase	mandatory	312	1.5e-21	74.2	0.56	0.548	36	206	Pycsar	Pycsar	1976631	1977569	-
MIAM001.0722.00001.C001	MIAM001.0722.00001	MIAM001.0722.00001.C001_01833	RM_Type_IIG__Type_IIG	1726	defense-finder-models/RM/RM/RM_Type_IIG	MIAM001.0722.00001.C001_RM_Type_IIG_1	1	1	1	1	1	RM_Type_IIG__Type_IIG	mandatory	1683	1.3e-247	822	1.24	0.979	30	1677	RM	RM_Type_IIG	1885550	1890601	+
MIAM001.0722.00001.C001	MIAM001.0722.00001	MIAM001.0722.00001.C001_02241	Wadjet__JetA_I	2112	defense-finder-models/DefenseFinder_2/Wadjet/Wadjet_I	MIAM001.0722.00001.C001_Wadjet_I_2	1	1	0.75	3	1	Wadjet__JetA_I	mandatory	488	6.1e-91	302.9	0.984	0.98	8	485	Wadjet	Wadjet_I	2325085	2326551	+
MIAM001.0722.00001.C001	MIAM001.0722.00001	MIAM001.0722.00001.C001_02242	Wadjet__JetB_I	2113	defense-finder-models/DefenseFinder_2/Wadjet/Wadjet_I	MIAM001.0722.00001.C001_Wadjet_I_2	1	1	0.75	3	1	Wadjet__JetB_I	mandatory	226	1.5e-52	175.3	0.843	0.92	16	223	Wadjet	Wadjet_I	2326544	2327224	+
MIAM001.0722.00001.C001	MIAM001.0722.00001	MIAM001.0722.00001.C001_02243	Wadjet__JetC_I	2114	defense-finder-models/DefenseFinder_2/Wadjet/Wadjet_I	MIAM001.0722.00001.C001_Wadjet_I_2	1	1	0.75	3	1	Wadjet__JetC_I	mandatory	1117	9.6e-241	798.9	0.978	0.979	16	1109	Wadjet	Wadjet_I	2327221	2330574	+
MIAT001.0722.00001.C001	MIAT001.0722.00001	MIAT001.0722.00001.C001_02154	PD-Lambda-1__PD-Lambda-1	2095	defense-finder-models/DefenseFinder_2/PD-Lambda-1/PD-Lambda-1	MIAT001.0722.00001.C001_PD-Lambda-1_1	1	1	1	1	1	PD-Lambda-1__PD-Lambda-1	mandatory	343	2.3e-98	327.6	0.691	0.948	9	333	PD-Lambda-1	PD-Lambda-1	2367140	2368171	-
MIAT001.0722.00001.C001	MIAT001.0722.00001	MIAT001.0722.00001.C001_02504	Hachiman__HamB	2430	defense-finder-models/DefenseFinder_4/Hachiman/Hachiman	MIAT001.0722.00001.C001_Hachiman_1	1	1	1	2	1	Hachiman__HamB	mandatory	707	1.2e-76	256.3	0.512	0.607	96	524	Hachiman	Hachiman	2735179	2737302	-
MIAT001.0722.00001.C001	MIAT001.0722.00001	MIAT001.0722.00001.C001_02505	Hachiman__HamA_2	2431	defense-finder-models/DefenseFinder_4/Hachiman/Hachiman	MIAT001.0722.00001.C001_Hachiman_1	1	1	1	2	1	Hachiman__HamA_1	mandatory	280	5.7e-32	108.9	0.474	0.925	16	274	Hachiman	Hachiman	2737302	2738144	-
MIAU001.0722.00001.C001	MIAU001.0722.00001	MIAU001.0722.00001.C001_00488	RM_Type_II__Type_II_MTases	463	defense-finder-models/RM/RM/RM_Type_II	MIAU001.0722.00001.C001_RM_Type_II_3	1	1	1	2	1	RM_Type_II__Type_II_MTases	mandatory	225	3.5e-10	36.6	0.246	0.436	9	106	RM	RM_Type_II	487420	488097	+
MIAU001.0722.00001.C001	MIAU001.0722.00001	MIAU001.0722.00001.C001_00490	RM_Type_II__Type_II_REases	465	defense-finder-models/RM/RM/RM_Type_II	MIAU001.0722.00001.C001_RM_Type_II_3	1	1	1	2	1	RM_Type_II__Type_II_REases	mandatory	489	3.7e-54	182.5	1.13	0.953	17	482	RM	RM_Type_II	490358	491827	+
MIAU001.0722.00001.C001	MIAU001.0722.00001	MIAU001.0722.00001.C001_00491	RM_Type_IIG__Type_IIG	466	defense-finder-models/RM/RM/RM_Type_IIG	MIAU001.0722.00001.C001_RM_Type_IIG_5	1	1	1	1	1	RM_Type_IIG__Type_IIG	mandatory	807	1.2e-182	607	0.601	0.959	31	804	RM	RM_Type_IIG	491949	494372	+
MIAU001.0722.00001.C001	MIAU001.0722.00001	MIAU001.0722.00001.C001_00523	RM__Type_I_MTases	495	defense-finder-models/RM/RM/RM_Type_I	MIAU001.0722.00001.C001_RM_Type_I_1	1	1	1	2.5	1	RM__Type_I_MTases	mandatory	650	2.1e-265	879.6	1.279	0.995	3	649	RM	RM_Type_I	521017	522969	+
MIAU001.0722.00001.C001	MIAU001.0722.00001	MIAU001.0722.00001.C001_00524	RM__Type_I_S	496	defense-finder-models/RM/RM/RM_Type_I	MIAU001.0722.00001.C001_RM_Type_I_1	1	1	1	2.5	1	RM__Type_I_S	accessory	392	3e-65	218.6	0.556	0.982	4	388	RM	RM_Type_I	522966	524144	+
MIAU001.0722.00001.C001	MIAU001.0722.00001	MIAU001.0722.00001.C001_00527	RM__Type_I_REases	499	defense-finder-models/RM/RM/RM_Type_I	MIAU001.0722.00001.C001_RM_Type_I_1	1	1	1	2.5	1	RM__Type_I_REases	mandatory	1032	4.8e-290	962.4	0.984	0.985	4	1020	RM	RM_Type_I	524870	527968	+
MIAU001.0722.00001.C001	MIAU001.0722.00001	MIAU001.0722.00001.C001_01675	RM_Type_IIG__Type_IIG	1586	defense-finder-models/RM/RM/RM_Type_IIG	MIAU001.0722.00001.C001_RM_Type_IIG_6	1	1	1	1	1	RM_Type_IIG__Type_IIG	mandatory	1330	1.8e-130	435	1.064	0.855	172	1308	RM	RM_Type_IIG	1680050	1684042	+
MIAU001.0722.00001.C001	MIAU001.0722.00001	MIAU001.0722.00001.C001_01719	RM__Type_I_REases	1629	defense-finder-models/RM/RM/RM_Type_I	MIAU001.0722.00001.C001_RM_Type_I_2	1	1	0.667	2	1	RM__Type_I_REases	mandatory	850	1.4e-126	421.5	0.556	0.652	2	555	RM	RM_Type_I	1728361	1730913	+
MIAU001.0722.00001.C001	MIAU001.0722.00001	MIAU001.0722.00001.C001_01720	RM__Type_I_MTases	1630	defense-finder-models/RM/RM/RM_Type_I	MIAU001.0722.00001.C001_RM_Type_I_2	1	1	0.667	2	1	RM__Type_I_MTases	mandatory	662	8.8e-123	407.9	0.938	0.698	7	468	RM	RM_Type_I	1730910	1732898	+
MIAU001.0722.00001.C001	MIAU001.0722.00001	MIAU001.0722.00001.C001_03088	RM_Type_II__Type_II_MTases	2940	defense-finder-models/RM/RM/RM_Type_II	MIAU001.0722.00001.C001_RM_Type_II_4	1	1	1	2	1	RM_Type_II__Type_II_MTases	mandatory	376	1.3e-169	561.4	0.959	0.928	10	358	RM	RM_Type_II	3173456	3174586	-
MIAU001.0722.00001.C001	MIAU001.0722.00001	MIAU001.0722.00001.C001_03090	RM_Type_II__Type_II_REases	2942	defense-finder-models/RM/RM/RM_Type_II	MIAU001.0722.00001.C001_RM_Type_II_4	1	1	1	2	1	RM_Type_II__Type_II_REases	mandatory	528	2e-06	26	0.809	0.871	33	492	RM	RM_Type_II	3175226	3176812	+
MIAU001.0722.00001.C001	MIAU001.0722.00001	MIAU001.0722.00001.C001_00682	Wadjet__JetA_I	642	defense-finder-models/DefenseFinder_2/Wadjet/Wadjet_I	MIAU001.0722.00001.C001_Wadjet_I_2	1	1	1	4	1	Wadjet__JetA_I	mandatory	483	4e-107	356.7	0.98	0.983	5	479	Wadjet	Wadjet_I	682650	684101	+
MIAU001.0722.00001.C001	MIAU001.0722.00001	MIAU001.0722.00001.C001_00683	Wadjet__JetB_I	643	defense-finder-models/DefenseFinder_2/Wadjet/Wadjet_I	MIAU001.0722.00001.C001_Wadjet_I_2	1	1	1	4	1	Wadjet__JetB_I	mandatory	219	5.5e-51	170.7	0.847	0.932	12	215	Wadjet	Wadjet_I	684098	684757	+
MIAU001.0722.00001.C001	MIAU001.0722.00001	MIAU001.0722.00001.C001_00684	Wadjet__JetC_I	644	defense-finder-models/DefenseFinder_2/Wadjet/Wadjet_I	MIAU001.0722.00001.C001_Wadjet_I_2	1	1	1	4	1	Wadjet__JetC_I	mandatory	1117	1.7e-251	835	0.983	0.977	10	1100	Wadjet	Wadjet_I	684754	688107	+
MIAU001.0722.00001.C001	MIAU001.0722.00001	MIAU001.0722.00001.C001_00685	Wadjet__JetD_I	645	defense-finder-models/DefenseFinder_2/Wadjet/Wadjet_I	MIAU001.0722.00001.C001_Wadjet_I_2	1	1	1	4	1	Wadjet__JetD_I	mandatory	373	7e-84	279.8	0.952	0.979	6	370	Wadjet	Wadjet_I	688104	689225	+
MIAU001.0722.00001.C001	MIAU001.0722.00001	MIAU001.0722.00001.C001_01310	Pycsar__AG_cyclase	1234	defense-finder-models/DefenseFinder_5/Pycsar/Pycsar	MIAU001.0722.00001.C001_Pycsar_1	1	1	1	1.5	1	Pycsar__AG_cyclase	mandatory	242	5.2e-43	144.9	0.671	0.847	13	217	Pycsar	Pycsar	1292630	1293358	-
MIAU001.0722.00001.C001	MIAU001.0722.00001	MIAU001.0722.00001.C001_01311	CBASS__2TM_5	1235	defense-finder-models/DefenseFinder_5/Pycsar/Pycsar	MIAU001.0722.00001.C001_Pycsar_1	1	1	1	1.5	1	CBASS__Effector_2TM_S_2TMBeta	accessory	206	6.9e-40	133.9	0.954	0.806	35	200	Pycsar	Pycsar	1293358	1293978	-
MIAU001.0722.00001.C001	MIAU001.0722.00001	MIAU001.0722.00001.C001_01725	CBASS__2TM_5	1632	defense-finder-models/DefenseFinder_5/Pycsar/Pycsar	MIAU001.0722.00001.C001_Pycsar_2	1	1	1	1.5	1	CBASS__Effector_2TM_S_2TMBeta	accessory	192	7.2e-36	120.8	0.948	0.839	8	168	Pycsar	Pycsar	1738321	1738899	+
MIAU001.0722.00001.C001	MIAU001.0722.00001	MIAU001.0722.00001.C001_01726	Pycsar__AG_cyclase	1633	defense-finder-models/DefenseFinder_5/Pycsar/Pycsar	MIAU001.0722.00001.C001_Pycsar_2	1	1	1	1.5	1	Pycsar__AG_cyclase	mandatory	232	1.4e-56	189.5	0.651	0.841	8	202	Pycsar	Pycsar	1738890	1739588	+
MIAU001.0722.00001.C001	MIAU001.0722.00001	MIAU001.0722.00001.C001_01727	CBASS__TRIP13	1634	defense-finder-models/DefenseFinder_5/Pycsar/Pycsar	MIAU001.0722.00001.C001_Pycsar_2	1	1	1	1.5	1	CBASS__HORMA	neutral	413	1e-29	101.2	0.78	0.535	186	406	Pycsar	Pycsar	1739585	1740826	+
MIAU001.0722.00001.C001	MIAU001.0722.00001	MIAU001.0722.00001.C001_01677	Gabija__GajA	1588	defense-finder-models/DefenseFinder_1/Gabija/Gabija	MIAU001.0722.00001.C001_Gabija_2	1	1	1	2	1	Gabija__GajA	mandatory	609	4.8e-46	155.3	0.584	0.691	70	490	Gabija	Gabija	1687501	1689330	+
MIAU001.0722.00001.C001	MIAU001.0722.00001	MIAU001.0722.00001.C001_01678	Gabija__GajB_2	1589	defense-finder-models/DefenseFinder_1/Gabija/Gabija	MIAU001.0722.00001.C001_Gabija_2	1	1	1	2	1	Gabija__GajB_1	mandatory	512	2.7e-32	109.6	0.723	0.957	3	492	Gabija	Gabija	1689324	1690862	+
MIAU001.0722.00001.C001	MIAU001.0722.00001	MIAU001.0722.00001.C001_02496	AbiU__AbiU	2369	defense-finder-models/DefenseFinder_1/AbiU/AbiU	MIAU001.0722.00001.C001_AbiU_1	1	1	1	1	1	AbiU__AbiU	mandatory	200	9.4e-24	81.4	0.31	0.94	2	189	AbiU	AbiU	2526859	2527461	+
MIAU001.0722.00001.C001	MIAU001.0722.00001	MIAU001.0722.00001.C001_01568	Hachiman__HamA_1	1482	defense-finder-models/DefenseFinder_4/Hachiman/Hachiman	MIAU001.0722.00001.C001_Hachiman_1	1	1	1	2	1	Hachiman__HamA_1	mandatory	237	1.5e-48	163.3	0.793	0.932	16	236	Hachiman	Hachiman	1567194	1567907	+
MIAU001.0722.00001.C001	MIAU001.0722.00001	MIAU001.0722.00001.C001_01569	Hachiman__HamB	1483	defense-finder-models/DefenseFinder_4/Hachiman/Hachiman	MIAU001.0722.00001.C001_Hachiman_1	1	1	1	2	1	Hachiman__HamB	mandatory	1166	0	1049.8	0.995	0.914	6	1071	Hachiman	Hachiman	1567891	1571391	+
MIAU002.0722.00001.C001	MIAU002.0722.00001	MIAU002.0722.00001.C001_01772	RM_Type_II__Type_II_MTases	1726	defense-finder-models/RM/RM/RM_Type_II	MIAU002.0722.00001.C001_RM_Type_II_1	1	1	1	2	1	RM_Type_II__Type_II_MTases	mandatory	368	7.5e-90	300.3	0.981	0.989	5	368	RM	RM_Type_II	1836615	1837721	+
MIAU002.0722.00001.C001	MIAU002.0722.00001	MIAU002.0722.00001.C001_01773	RM_Type_II__Type_II_REases	1727	defense-finder-models/RM/RM/RM_Type_II	MIAU002.0722.00001.C001_RM_Type_II_1	1	1	1	2	1	RM_Type_II__Type_II_REases	mandatory	363	5.6e-40	136.6	1.057	0.766	57	334	RM	RM_Type_II	1837795	1838886	+
MIAU002.0722.00001.C001	MIAU002.0722.00001	MIAU002.0722.00001.C001_01893	RM_Type_IV__Type_IV_REases	1841	defense-finder-models/RM/RM/RM_Type_IV	MIAU002.0722.00001.C001_RM_Type_IV_2	1	1	1	1	2	RM_Type_IV__Type_IV_REases	mandatory	395	1.1e-61	208.4	0.76	0.937	11	380	RM	RM_Type_IV	1973784	1974971	-
MIAU002.0722.00001.C001	MIAU002.0722.00001	MIAU002.0722.00001.C001_01894	RM_Type_IV__Type_IV_REases	1842	defense-finder-models/RM/RM/RM_Type_IV	MIAU002.0722.00001.C001_RM_Type_IV_2	1	1	1	1	2	RM_Type_IV__Type_IV_REases	mandatory	742	4.9e-66	222.5	0.62	0.327	467	709	RM	RM_Type_IV	1975040	1977268	-
MIAU002.0722.00001.C001	MIAU002.0722.00001	MIAU002.0722.00001.C001_01903	Wadjet__JetA_II	1851	defense-finder-models/DefenseFinder_2/Wadjet/Wadjet_II	MIAU002.0722.00001.C001_Wadjet_II_3	1	1	1	4	1	Wadjet__JetA_II	mandatory	504	3e-92	308.4	0.932	0.968	14	501	Wadjet	Wadjet_II	1983087	1984601	+
MIAU002.0722.00001.C001	MIAU002.0722.00001	MIAU002.0722.00001.C001_01904	Wadjet__JetB_II	1852	defense-finder-models/DefenseFinder_2/Wadjet/Wadjet_II	MIAU002.0722.00001.C001_Wadjet_II_3	1	1	1	4	1	Wadjet__JetB_II	mandatory	386	1.5e-73	246.5	0.916	0.959	4	373	Wadjet	Wadjet_II	1984601	1985761	+
MIAU002.0722.00001.C001	MIAU002.0722.00001	MIAU002.0722.00001.C001_01905	Wadjet__JetC_II	1853	defense-finder-models/DefenseFinder_2/Wadjet/Wadjet_II	MIAU002.0722.00001.C001_Wadjet_II_3	1	1	1	4	1	Wadjet__JetC_II	mandatory	1444	4.3e-257	855	0.997	0.941	41	1399	Wadjet	Wadjet_II	1985758	1990092	+
MIAU002.0722.00001.C001	MIAU002.0722.00001	MIAU002.0722.00001.C001_01906	Wadjet__JetD_II	1854	defense-finder-models/DefenseFinder_2/Wadjet/Wadjet_II	MIAU002.0722.00001.C001_Wadjet_II_3	1	1	1	4	1	Wadjet__JetD_II	mandatory	380	5.5e-77	258	0.803	0.916	8	355	Wadjet	Wadjet_II	1990089	1991231	+
MIAU002.0722.00001.C001	MIAU002.0722.00001	MIAU002.0722.00001.C001_05350	PsyrTA__PsyrT	5224	defense-finder-models/DefenseFinder_2/PsyrTA/PsyrTA	MIAU002.0722.00001.C001_PsyrTA_1	1	1	1	2	2	PsyrTA__PsyrT	mandatory	417	2.9e-15	53.9	0.463	0.763	45	362	PsyrTA	PsyrTA	5954706	5955959	-
MIAU002.0722.00001.C001	MIAU002.0722.00001	MIAU002.0722.00001.C001_05354	PsyrTA__PsyrA	5228	defense-finder-models/DefenseFinder_2/PsyrTA/PsyrTA	MIAU002.0722.00001.C001_PsyrTA_1	1	1	1	2	2	PsyrTA__PsyrA	mandatory	181	7.6e-06	23.6	0.153	0.343	11	72	PsyrTA	PsyrTA	5963972	5964517	-
MIAU002.0722.00001.C001	MIAU002.0722.00001	MIAU002.0722.00001.C001_05355	PsyrTA__PsyrA	5229	defense-finder-models/DefenseFinder_2/PsyrTA/PsyrTA	MIAU002.0722.00001.C001_PsyrTA_1	1	1	1	2	2	PsyrTA__PsyrA	mandatory	293	1.8e-05	22.3	0.141	0.198	81	138	PsyrTA	PsyrTA	5964521	5965402	-
MIAU002.0722.00001.C001	MIAU002.0722.00001	MIAU002.0722.00001.C001_01312	BREX__pglW	1283	defense-finder-models/DefenseFinder_5/BREX/BREX_II	MIAU002.0722.00001.C001_BREX_II_2	1	1	1	3.5	1	BREX__pglW	mandatory	1369	0	1519.8	0.962	0.993	1	1359	BREX	BREX_II	1329830	1333939	+
MIAU002.0722.00001.C001	MIAU002.0722.00001	MIAU002.0722.00001.C001_01313	BREX__pglX2	1284	defense-finder-models/DefenseFinder_5/BREX/BREX_II	MIAU002.0722.00001.C001_BREX_II_2	1	1	1	3.5	1	BREX__pglX1	accessory	1174	0	1747	0.914	0.988	4	1163	BREX	BREX_II	1333936	1337460	+
MIAU002.0722.00001.C001	MIAU002.0722.00001	MIAU002.0722.00001.C001_01316	BREX__pglY	1287	defense-finder-models/DefenseFinder_5/BREX/BREX_II	MIAU002.0722.00001.C001_BREX_II_2	1	1	1	3.5	1	BREX__pglY	accessory	1312	0	1201.2	0.997	0.961	46	1306	BREX	BREX_II	1340328	1344266	+
MIAU002.0722.00001.C001	MIAU002.0722.00001	MIAU002.0722.00001.C001_01317	BREX__pglZ2	1288	defense-finder-models/DefenseFinder_5/BREX/BREX_II	MIAU002.0722.00001.C001_BREX_II_2	1	1	1	3.5	1	BREX__pglZB	mandatory	894	1e-281	936.1	0.953	0.994	3	891	BREX	BREX_II	1344311	1346995	+
MIAU002.0722.00001.C001	MIAU002.0722.00001	MIAU002.0722.00001.C001_01318	BREX__brxD	1289	defense-finder-models/DefenseFinder_5/BREX/BREX_II	MIAU002.0722.00001.C001_BREX_II_2	1	1	1	3.5	1	BREX__brxD	accessory	433	2.5e-206	684.1	0.998	0.998	1	432	BREX	BREX_II	1346992	1348293	+
MIAU002.0722.00001.C001	MIAU002.0722.00001	MIAU002.0722.00001.C001_01776	CBASS__Sensing_SAVED	1730	defense-finder-models/DefenseFinder_5/CBASS/CBASS_II	MIAU002.0722.00001.C001_CBASS_II_7	1	1	1	3	1	CBASS__Effector_2TM_S_2TMBeta	mandatory	210	7.3e-31	106	0.942	0.9	12	200	CBASS	CBASS_II	1842629	1843261	-
MIAU002.0722.00001.C001	MIAU002.0722.00001	MIAU002.0722.00001.C001_01777	CBASS__Cyclase_II	1731	defense-finder-models/DefenseFinder_5/CBASS/CBASS_II	MIAU002.0722.00001.C001_CBASS_II_7	1	1	1	3	1	CBASS__Cyclase_SMODS	mandatory	366	3.3e-39	133.4	0.799	0.79	46	334	CBASS	CBASS_II	1843943	1845043	+
MIAU002.0722.00001.C001	MIAU002.0722.00001	MIAU002.0722.00001.C001_01778	CBASS__AG_E1_ThiF	1732	defense-finder-models/DefenseFinder_5/CBASS/CBASS_II	MIAU002.0722.00001.C001_CBASS_II_7	1	1	1	3	1	CBASS__E2	mandatory	514	1e-20	72.7	0.631	0.335	295	466	CBASS	CBASS_II	1845040	1846584	+
MIAU002.0722.00001.C001	MIAU002.0722.00001	MIAU002.0722.00001.C001_04073	CBASS__1TM_new	3980	defense-finder-models/DefenseFinder_5/CBASS/CBASS_II	MIAU002.0722.00001.C001_CBASS_II_8	1	1	1	3	1	CBASS__Effector_2TM_S_2TMBeta	mandatory	199	3.7e-39	132.9	0.876	0.834	3	168	CBASS	CBASS_II	4594005	4594604	-
MIAU002.0722.00001.C001	MIAU002.0722.00001	MIAU002.0722.00001.C001_04074	CBASS__E2_II	3981	defense-finder-models/DefenseFinder_5/CBASS/CBASS_II	MIAU002.0722.00001.C001_CBASS_II_8	1	1	1	3	1	CBASS__E2	mandatory	186	2.9e-16	58.1	0.394	0.489	64	154	CBASS	CBASS_II	4594535	4595095	-
MIAU002.0722.00001.C001	MIAU002.0722.00001	MIAU002.0722.00001.C001_04075	CBASS__Cyclase_II	3982	defense-finder-models/DefenseFinder_5/CBASS/CBASS_II	MIAU002.0722.00001.C001_CBASS_II_8	1	1	1	3	1	CBASS__Cyclase_SMODS	mandatory	332	1.5e-15	55.6	0.701	0.672	1	223	CBASS	CBASS_II	4595092	4596090	-
MIAU002.0722.00001.C001	MIAU002.0722.00001	MIAU002.0722.00001.C001_06133	RosmerTA__RmrA_2734955840	5981	defense-finder-models/DefenseFinder_4/RosmerTA/RosmerTA	MIAU002.0722.00001.C001_RosmerTA_1	1	1	1	2	1	RosmerTA__RmrA_2585209417	mandatory	369	6e-183	606.5	0.987	0.989	3	367	RosmerTA	RosmerTA	6770416	6771525	-
MIAU002.0722.00001.C001	MIAU002.0722.00001	MIAU002.0722.00001.C001_06134	RosmerTA__RmrT_2734955840	5982	defense-finder-models/DefenseFinder_4/RosmerTA/RosmerTA	MIAU002.0722.00001.C001_RosmerTA_1	1	1	1	2	1	RosmerTA__RmrT_2585209417	mandatory	232	6.9e-96	318.5	0.962	0.97	2	226	RosmerTA	RosmerTA	6771522	6772220	-
MIAU002.0722.00002.C001	MIAU002.0722.00002	MIAU002.0722.00002.C001_01135	RM_Type_II__Type_II_REases	1114	defense-finder-models/RM/RM/RM_Type_II	MIAU002.0722.00002.C001_RM_Type_II_1	1	1	1	2	1	RM_Type_II__Type_II_REases	mandatory	853	5.5e-162	539.4	2.782	0.931	57	850	RM	RM_Type_II	1140280	1142841	+
MIAU002.0722.00002.C001	MIAU002.0722.00002	MIAU002.0722.00002.C001_01140	RM_Type_II__Type_II_MTases	1119	defense-finder-models/RM/RM/RM_Type_II	MIAU002.0722.00002.C001_RM_Type_II_1	1	1	1	2	1	RM_Type_II__Type_II_MTases	mandatory	364	8.8e-85	283.7	0.973	0.964	11	361	RM	RM_Type_II	1147291	1148385	-
MIAU002.0722.00002.C001	MIAU002.0722.00002	MIAU002.0722.00002.C001_04182	RM_Type_III__Type_III_REases	4095	defense-finder-models/RM/RM/RM_Type_III	MIAU002.0722.00002.C001_RM_Type_III_2	1	1	1	2	1	RM_Type_III__Type_III_REases	mandatory	938	4.2e-13	46.8	0.222	0.312	271	563	RM	RM_Type_III	4674339	4677155	-
MIAU002.0722.00002.C001	MIAU002.0722.00002	MIAU002.0722.00002.C001_04183	RM_Type_III__Type_III_MTases	4096	defense-finder-models/RM/RM/RM_Type_III	MIAU002.0722.00002.C001_RM_Type_III_2	1	1	1	2	1	RM_Type_III__Type_III_MTases	mandatory	830	4.8e-71	239	0.71	0.563	54	520	RM	RM_Type_III	4677155	4679647	-
MIAU002.0722.00002.C001	MIAU002.0722.00002	MIAU002.0722.00002.C001_01804	Wadjet__JetD_II	1764	defense-finder-models/DefenseFinder_2/Wadjet/Wadjet_II	MIAU002.0722.00002.C001_Wadjet_II_3	1	1	1	4	1	Wadjet__JetD_II	mandatory	380	1.9e-77	259.5	0.803	0.916	8	355	Wadjet	Wadjet_II	1851326	1852468	-
MIAU002.0722.00002.C001	MIAU002.0722.00002	MIAU002.0722.00002.C001_01805	Wadjet__JetC_II	1765	defense-finder-models/DefenseFinder_2/Wadjet/Wadjet_II	MIAU002.0722.00002.C001_Wadjet_II_3	1	1	1	4	1	Wadjet__JetC_II	mandatory	1447	2.4e-257	855.9	0.997	0.941	41	1402	Wadjet	Wadjet_II	1852465	1856808	-
MIAU002.0722.00002.C001	MIAU002.0722.00002	MIAU002.0722.00002.C001_01806	Wadjet__JetB_II	1766	defense-finder-models/DefenseFinder_2/Wadjet/Wadjet_II	MIAU002.0722.00002.C001_Wadjet_II_3	1	1	1	4	1	Wadjet__JetB_II	mandatory	386	5.6e-72	241.4	0.916	0.959	4	373	Wadjet	Wadjet_II	1856805	1857965	-
MIAU002.0722.00002.C001	MIAU002.0722.00002	MIAU002.0722.00002.C001_01807	Wadjet__JetA_II	1767	defense-finder-models/DefenseFinder_2/Wadjet/Wadjet_II	MIAU002.0722.00002.C001_Wadjet_II_3	1	1	1	4	1	Wadjet__JetA_II	mandatory	504	1.3e-92	309.7	0.932	0.968	14	501	Wadjet	Wadjet_II	1857965	1859479	-
MIAU002.0722.00002.C001	MIAU002.0722.00002	MIAU002.0722.00002.C001_05620	PsyrTA__PsyrT	5495	defense-finder-models/DefenseFinder_2/PsyrTA/PsyrTA	MIAU002.0722.00002.C001_PsyrTA_1	1	1	1	2	2	PsyrTA__PsyrT	mandatory	417	2.9e-15	53.9	0.463	0.763	45	362	PsyrTA	PsyrTA	6209594	6210847	-
MIAU002.0722.00002.C001	MIAU002.0722.00002	MIAU002.0722.00002.C001_05624	PsyrTA__PsyrA	5499	defense-finder-models/DefenseFinder_2/PsyrTA/PsyrTA	MIAU002.0722.00002.C001_PsyrTA_1	1	1	1	2	2	PsyrTA__PsyrA	mandatory	181	7.7e-06	23.6	0.153	0.343	11	72	PsyrTA	PsyrTA	6218812	6219357	-
MIAU002.0722.00002.C001	MIAU002.0722.00002	MIAU002.0722.00002.C001_05625	PsyrTA__PsyrA	5500	defense-finder-models/DefenseFinder_2/PsyrTA/PsyrTA	MIAU002.0722.00002.C001_PsyrTA_1	1	1	1	2	2	PsyrTA__PsyrA	mandatory	293	1.9e-05	22.3	0.141	0.198	81	138	PsyrTA	PsyrTA	6219361	6220242	-
MIAU002.0722.00002.C001	MIAU002.0722.00002	MIAU002.0722.00002.C001_02402	pAgo__pAgo_LongB	2348	defense-finder-models/DefenseFinder_5/pAgo/pAgo	MIAU002.0722.00002.C001_pAgo_2	1	1	1	1	1	pAgo__pAgo_LongA	mandatory	735	7.3e-168	558.6	0.961	0.992	7	735	pAgo	pAgo	2506857	2509064	-
MIAU002.0722.00002.C001	MIAU002.0722.00002	MIAU002.0722.00002.C001_04432	Retron_III__PRTase_WH	4335	defense-finder-models/DefenseFinder_5/Retron/Retron_III	MIAU002.0722.00002.C001_Retron_III_1	1	1	0.5	2	1	Retron_III__PRTase_WH	mandatory	407	8e-103	343.3	0.902	0.993	2	405	Retron	Retron_III	4934033	4935256	+
MIAU002.0722.00002.C001	MIAU002.0722.00002	MIAU002.0722.00002.C001_04433	Retron__RT_Tot	4336	defense-finder-models/DefenseFinder_5/Retron/Retron_III	MIAU002.0722.00002.C001_Retron_III_1	1	1	0.5	2	1	Retron__RT_Tot	mandatory	379	1.4e-105	351.8	1.058	0.96	8	371	Retron	Retron_III	4935423	4936562	+
MIAU002.0722.00002.C001	MIAU002.0722.00002	MIAU002.0722.00002.C001_02399	Hachiman__HamB	2345	defense-finder-models/DefenseFinder_4/Hachiman/Hachiman	MIAU002.0722.00002.C001_Hachiman_1	1	1	1	2	1	Hachiman__HamB	mandatory	1177	6e-253	840.8	0.995	0.907	8	1075	Hachiman	Hachiman	2501044	2504577	-
MIAU002.0722.00002.C001	MIAU002.0722.00002	MIAU002.0722.00002.C001_02400	Hachiman__HamA_1	2346	defense-finder-models/DefenseFinder_4/Hachiman/Hachiman	MIAU002.0722.00002.C001_Hachiman_1	1	1	1	2	1	Hachiman__HamA_1	mandatory	241	1e-41	141.9	0.828	0.954	9	238	Hachiman	Hachiman	2504567	2505292	-
MIBI001.0722.00001.C001	MIBI001.0722.00001	MIBI001.0722.00001.C001_00727	RM_Type_IV__Type_IV_REases	713	defense-finder-models/RM/RM/RM_Type_IV	MIBI001.0722.00001.C001_RM_Type_IV_1	1	1	1	1	1	RM_Type_IV__Type_IV_REases	mandatory	384	2e-107	358	0.867	0.904	37	383	RM	RM_Type_IV	697492	698646	-
MIBI001.0722.00001.C001	MIBI001.0722.00001	MIBI001.0722.00001.C001_00720	Septu__PtuB_2	706	defense-finder-models/DefenseFinder_2/Septu/Septu	MIBI001.0722.00001.C001_Septu_1	1	1	1	2	1	Septu__PtuB	mandatory	276	2.2e-26	90.7	0.596	0.623	70	241	Septu	Septu	690136	690966	-
MIBI001.0722.00001.C001	MIBI001.0722.00001	MIBI001.0722.00001.C001_00721	Septu__PtuA_2	707	defense-finder-models/DefenseFinder_2/Septu/Septu	MIBI001.0722.00001.C001_Septu_1	1	1	1	2	1	Septu__PtuA	mandatory	503	2.2e-142	472.8	0.92	0.972	12	500	Septu	Septu	690963	692474	-
MIBI001.0722.00001.C001	MIBI001.0722.00001	MIBI001.0722.00001.C001_00015	AbiU__AbiU	13	defense-finder-models/DefenseFinder_1/AbiU/AbiU	MIBI001.0722.00001.C001_AbiU_2	1	1	1	1	1	AbiU__AbiU	mandatory	595	1.6e-126	420.7	0.943	0.913	12	554	AbiU	AbiU	18130	19917	+
MIBI001.0722.00001.C001	MIBI001.0722.00001	MIBI001.0722.00001.C001_03097	AbiD__AbiD	3031	defense-finder-models/DefenseFinder_1/AbiD/AbiD	MIBI001.0722.00001.C001_AbiD_1	1	1	1	1	1	AbiD__AbiD	mandatory	298	1.1e-46	157.2	0.83	0.95	2	284	AbiD	AbiD	3194673	3195569	-
MICA001.0722.00001.C001	MICA001.0722.00001	MICA001.0722.00001.C001_00866	RM_Type_III__Type_III_MTases	833	defense-finder-models/RM/RM/RM_Type_III	MICA001.0722.00001.C001_RM_Type_III_3	1	1	1	2	1	RM_Type_III__Type_III_MTases	mandatory	648	3.7e-152	505.9	0.945	0.972	5	634	RM	RM_Type_III	911182	913128	+
MICA001.0722.00001.C001	MICA001.0722.00001	MICA001.0722.00001.C001_00867	RM_Type_III__Type_III_REases	834	defense-finder-models/RM/RM/RM_Type_III	MICA001.0722.00001.C001_RM_Type_III_3	1	1	1	2	1	RM_Type_III__Type_III_REases	mandatory	1026	6.4e-245	813	0.995	0.998	1	1024	RM	RM_Type_III	913133	916213	+
MICA001.0722.00001.C001	MICA001.0722.00001	MICA001.0722.00001.C001_01965	RM__Type_I_REases	1892	defense-finder-models/RM/RM/RM_Type_I	MICA001.0722.00001.C001_RM_Type_I_1	1	1	1	2.5	1	RM__Type_I_REases	mandatory	1133	2.3e-131	437.2	0.57	0.487	206	757	RM	RM_Type_I	2037367	2040768	-
MICA001.0722.00001.C001	MICA001.0722.00001	MICA001.0722.00001.C001_01968	RM__Type_I_S	1895	defense-finder-models/RM/RM/RM_Type_I	MICA001.0722.00001.C001_RM_Type_I_1	1	1	1	2.5	1	RM__Type_I_S	accessory	385	1.8e-73	245.7	0.542	0.997	2	385	RM	RM_Type_I	2042728	2043885	-
MICA001.0722.00001.C001	MICA001.0722.00001	MICA001.0722.00001.C001_01969	RM__Type_I_MTases	1896	defense-finder-models/RM/RM/RM_Type_I	MICA001.0722.00001.C001_RM_Type_I_1	1	1	1	2.5	1	RM__Type_I_MTases	mandatory	494	1.3e-169	562.3	0.955	0.998	1	493	RM	RM_Type_I	2043882	2045366	-
MICA001.0722.00001.C001	MICA001.0722.00001	MICA001.0722.00001.C001_02964	RM__Type_I_REases	2878	defense-finder-models/RM/RM/RM_Type_I	MICA001.0722.00001.C001_RM_Type_I_2	1	1	1	2.5	1	RM__Type_I_REases	mandatory	1060	1.3e-184	613.7	0.995	0.976	1	1035	RM	RM_Type_I	3139899	3143081	-
MICA001.0722.00001.C001	MICA001.0722.00001	MICA001.0722.00001.C001_02967	RM__Type_I_S	2881	defense-finder-models/RM/RM/RM_Type_I	MICA001.0722.00001.C001_RM_Type_I_2	1	1	1	2.5	1	RM__Type_I_S	accessory	361	1.9e-34	117.1	0.465	0.956	8	352	RM	RM_Type_I	3145014	3146099	-
MICA001.0722.00001.C001	MICA001.0722.00001	MICA001.0722.00001.C001_02968	RM__Type_I_MTases	2882	defense-finder-models/RM/RM/RM_Type_I	MICA001.0722.00001.C001_RM_Type_I_2	1	1	1	2.5	1	RM__Type_I_MTases	mandatory	535	2.6e-170	565.1	0.986	0.976	13	534	RM	RM_Type_I	3146155	3147762	-
MICA001.0722.00001.C001	MICA001.0722.00001	MICA001.0722.00001.C001_01284	Wadjet__JetA_I	1235	defense-finder-models/DefenseFinder_2/Wadjet/Wadjet_I	MICA001.0722.00001.C001_Wadjet_I_2	1	1	0.75	3	1	Wadjet__JetA_I	mandatory	487	6.5e-89	296.5	0.98	0.975	9	483	Wadjet	Wadjet_I	1342142	1343605	+
MICA001.0722.00001.C001	MICA001.0722.00001	MICA001.0722.00001.C001_01285	Wadjet__JetB_I	1236	defense-finder-models/DefenseFinder_2/Wadjet/Wadjet_I	MICA001.0722.00001.C001_Wadjet_I_2	1	1	0.75	3	1	Wadjet__JetB_I	mandatory	220	1.2e-46	156.4	0.81	0.877	25	217	Wadjet	Wadjet_I	1343598	1344260	+
MICA001.0722.00001.C001	MICA001.0722.00001	MICA001.0722.00001.C001_01286	Wadjet__JetC_I	1237	defense-finder-models/DefenseFinder_2/Wadjet/Wadjet_I	MICA001.0722.00001.C001_Wadjet_I_2	1	1	0.75	3	1	Wadjet__JetC_I	mandatory	1121	5.6e-235	780.2	0.978	0.975	16	1108	Wadjet	Wadjet_I	1344257	1347622	+
MICA001.0722.00001.C001	MICA001.0722.00001	MICA001.0722.00001.C001_02446	Dynamins__LeoA	2364	defense-finder-models/DefenseFinder_5/Dynamins/Dynamins	MICA001.0722.00001.C001_Dynamins_1	1	1	0.5	2	1	Dynamins__LeoA	mandatory	483	2.5e-05	20.8	0.104	0.112	25	78	Dynamins	Dynamins	2559874	2561325	-
MICA001.0722.00001.C001	MICA001.0722.00001	MICA001.0722.00001.C001_02447	Dynamins__LeoBC	2365	defense-finder-models/DefenseFinder_5/Dynamins/Dynamins	MICA001.0722.00001.C001_Dynamins_1	1	1	0.5	2	1	Dynamins__LeoBC	mandatory	635	7.7e-20	68.8	0.802	0.813	70	585	Dynamins	Dynamins	2561322	2563229	-
MICA002.0722.00001.C001	MICA002.0722.00001	MICA002.0722.00001.C001_00257	RM_Type_II__Type_II_MTases	247	defense-finder-models/RM/RM/RM_Type_II	MICA002.0722.00001.C001_RM_Type_II_1	1	1	1	2	1	RM_Type_II__Type_II_MTases	mandatory	392	1.2e-52	177.7	0.836	0.911	18	374	RM	RM_Type_II	266500	267678	+
MICA002.0722.00001.C001	MICA002.0722.00001	MICA002.0722.00001.C001_00258	RM_Type_II__Type_II_REases	248	defense-finder-models/RM/RM/RM_Type_II	MICA002.0722.00001.C001_RM_Type_II_1	1	1	1	2	1	RM_Type_II__Type_II_REases	mandatory	237	5.8e-21	74	0.676	0.726	11	182	RM	RM_Type_II	267737	268450	+
MICA002.0722.00001.C001	MICA002.0722.00001	MICA002.0722.00001.C001_01542	RM_Type_IIG__Type_IIG	1483	defense-finder-models/RM/RM/RM_Type_IIG	MICA002.0722.00001.C001_RM_Type_IIG_2	1	1	1	1	1	RM_Type_IIG__Type_IIG	mandatory	1174	5.7e-94	314.8	0.791	0.664	55	834	RM	RM_Type_IIG	1773922	1777446	+
MICA002.0722.00001.C001	MICA002.0722.00001	MICA002.0722.00001.C001_01217	Azaca__ZacC	1170	defense-finder-models/DefenseFinder_3/Azaca/Azaca	MICA002.0722.00001.C001_Azaca_1	1	1	1	3	1	Azaca__ZacC	mandatory	1022	0	1101	0.988	0.993	1	1015	Azaca	Azaca	1346462	1349530	-
MICA002.0722.00001.C001	MICA002.0722.00001	MICA002.0722.00001.C001_01218	Azaca__ZacB	1171	defense-finder-models/DefenseFinder_3/Azaca/Azaca	MICA002.0722.00001.C001_Azaca_1	1	1	1	3	1	Azaca__ZacB	mandatory	542	8.7e-149	495.4	0.923	0.985	2	535	Azaca	Azaca	1349554	1351182	-
MICA002.0722.00001.C001	MICA002.0722.00001	MICA002.0722.00001.C001_01219	Azaca__ZacA	1172	defense-finder-models/DefenseFinder_3/Azaca/Azaca	MICA002.0722.00001.C001_Azaca_1	1	1	1	3	1	Azaca__ZacA	mandatory	411	5.3e-129	429.6	0.995	0.971	1	399	Azaca	Azaca	1351292	1352527	-
MICA002.0722.00001.C001	MICA002.0722.00001	MICA002.0722.00001.C001_03168	PD-Lambda-1__PD-Lambda-1	3063	defense-finder-models/DefenseFinder_2/PD-Lambda-1/PD-Lambda-1	MICA002.0722.00001.C001_PD-Lambda-1_1	1	1	1	1	1	PD-Lambda-1__PD-Lambda-1	mandatory	457	3.5e-120	400.5	0.797	0.832	73	452	PD-Lambda-1	PD-Lambda-1	3876743	3878116	+
MICA002.0722.00001.C001	MICA002.0722.00001	MICA002.0722.00001.C001_05351	PsyrTA__PsyrT	5191	defense-finder-models/DefenseFinder_2/PsyrTA/PsyrTA	MICA002.0722.00001.C001_PsyrTA_2	1	1	1	2	2	PsyrTA__PsyrT	mandatory	470	8.4e-13	45.8	0.358	0.511	125	364	PsyrTA	PsyrTA	6374494	6375906	-
MICA002.0722.00001.C001	MICA002.0722.00001	MICA002.0722.00001.C001_05355	PsyrTA__PsyrA	5195	defense-finder-models/DefenseFinder_2/PsyrTA/PsyrTA	MICA002.0722.00001.C001_PsyrTA_2	1	1	1	2	2	PsyrTA__PsyrA	mandatory	181	6.3e-06	23.8	0.153	0.343	11	72	PsyrTA	PsyrTA	6383815	6384360	-
MICA002.0722.00001.C001	MICA002.0722.00001	MICA002.0722.00001.C001_05356	PsyrTA__PsyrA	5196	defense-finder-models/DefenseFinder_2/PsyrTA/PsyrTA	MICA002.0722.00001.C001_PsyrTA_2	1	1	1	2	2	PsyrTA__PsyrA	mandatory	284	2.7e-06	25.1	0.141	0.204	82	139	PsyrTA	PsyrTA	6384365	6385219	-
MICA002.0722.00001.C001	MICA002.0722.00001	MICA002.0722.00001.C001_00513	Cas__cas3_I_2	494	defense-finder-models/Cas/Cas/CAS_Class1-Subtype-I-E	MICA002.0722.00001.C001_CAS_Class1-Subtype-I-E_1	1	1	1	8	1	Cas__cas3_I_5	accessory	963	1.1e-50	171.1	0.909	0.414	301	699	Cas	CAS_Class1-Subtype-I-E	551043	553934	+
MICA002.0722.00001.C001	MICA002.0722.00001	MICA002.0722.00001.C001_00514	Cas__cas8e_I-E_5	495	defense-finder-models/Cas/Cas/CAS_Class1-Subtype-I-E	MICA002.0722.00001.C001_CAS_Class1-Subtype-I-E_1	1	1	1	8	1	Cas__cas8e_I-E_1	mandatory	564	1.2e-119	398.8	0.998	0.853	23	503	Cas	CAS_Class1-Subtype-I-E	554167	555861	+
MICA002.0722.00001.C001	MICA002.0722.00001	MICA002.0722.00001.C001_00515	Cas__cse2gr11_I-E_8	496	defense-finder-models/Cas/Cas/CAS_Class1-Subtype-I-E	MICA002.0722.00001.C001_CAS_Class1-Subtype-I-E_1	1	1	1	8	1	Cas__cse2gr11_I-E_2	mandatory	231	5.7e-32	109.5	1	0.658	51	202	Cas	CAS_Class1-Subtype-I-E	555858	556553	+
MICA002.0722.00001.C001	MICA002.0722.00001	MICA002.0722.00001.C001_00516	Cas__cas7_I-E_16	497	defense-finder-models/Cas/Cas/CAS_Class1-Subtype-I-E	MICA002.0722.00001.C001_CAS_Class1-Subtype-I-E_1	1	1	1	8	1	Cas__cas7_I-E_16	mandatory	383	2.9e-128	426.8	0.953	0.916	6	356	Cas	CAS_Class1-Subtype-I-E	556556	557707	+
MICA002.0722.00001.C001	MICA002.0722.00001	MICA002.0722.00001.C001_00517	Cas__cas5_I-E_2	498	defense-finder-models/Cas/Cas/CAS_Class1-Subtype-I-E	MICA002.0722.00001.C001_CAS_Class1-Subtype-I-E_1	1	1	1	8	1	Cas__cas5_I-E_3	mandatory	240	2.2e-45	153.7	0.991	0.842	4	205	Cas	CAS_Class1-Subtype-I-E	557704	558426	+
MICA002.0722.00001.C001	MICA002.0722.00001	MICA002.0722.00001.C001_00518	Cas__cas6e_I_II_III_IV_V_VI_2	499	defense-finder-models/Cas/Cas/CAS_Class1-Subtype-I-E	MICA002.0722.00001.C001_CAS_Class1-Subtype-I-E_1	1	1	1	8	1	Cas__cas6e_I_II_III_IV_V_VI_1	mandatory	227	1.1e-63	213.6	1	0.978	1	222	Cas	CAS_Class1-Subtype-I-E	558435	559118	+
MICA002.0722.00001.C001	MICA002.0722.00001	MICA002.0722.00001.C001_00519	Cas__cas1_I-E_1	500	defense-finder-models/Cas/Cas/CAS_Class1-Subtype-I-E	MICA002.0722.00001.C001_CAS_Class1-Subtype-I-E_1	1	1	1	8	1	Cas__cas1_I-E_1	mandatory	323	2.7e-106	353.1	0.996	0.805	19	278	Cas	CAS_Class1-Subtype-I-E	559115	560086	+
MICA002.0722.00001.C001	MICA002.0722.00001	MICA002.0722.00001.C001_00520	Cas__cas2_I-E_1	501	defense-finder-models/Cas/Cas/CAS_Class1-Subtype-I-E	MICA002.0722.00001.C001_CAS_Class1-Subtype-I-E_1	1	1	1	8	1	Cas__cas2_I-E_1	accessory	136	6.2e-31	104.8	1	0.625	1	85	Cas	CAS_Class1-Subtype-I-E	560086	560496	+
MICA002.0722.00001.C001	MICA002.0722.00001	MICA002.0722.00001.C001_04037	Borvo__BovA	3914	defense-finder-models/DefenseFinder_5/Borvo/Borvo	MICA002.0722.00001.C001_Borvo_1	1	1	1	1	1	Borvo__BovA	mandatory	869	0.00017	18.6	0.121	0.106	740	831	Borvo	Borvo	4868240	4870849	-
MICA002.0722.00001.C001	MICA002.0722.00001	MICA002.0722.00001.C001_01400	AbiEii__AbiEi_4	1342	defense-finder-models/DefenseFinder_1/AbiE/AbiE	MICA002.0722.00001.C001_AbiE_1	1	1	1	2	1	AbiEii__AbiEi_1	mandatory	202	1.9e-06	26.4	0.735	0.178	20	55	AbiE	AbiE	1618850	1619458	+
MICA002.0722.00001.C001	MICA002.0722.00001	MICA002.0722.00001.C001_01401	AbiEii__AbiEii	1343	defense-finder-models/DefenseFinder_1/AbiE/AbiE	MICA002.0722.00001.C001_AbiE_1	1	1	1	2	1	AbiEii__AbiEii	mandatory	298	2.8e-26	91.5	0.929	0.718	41	254	AbiE	AbiE	1619455	1620351	+
MICA002.0722.00001.C001	MICA002.0722.00001	MICA002.0722.00001.C001_00260	RosmerTA__RmrT_2734955840	250	defense-finder-models/DefenseFinder_4/RosmerTA/RosmerTA	MICA002.0722.00001.C001_RosmerTA_2	1	1	1	2	1	RosmerTA__RmrT_2585209417	mandatory	234	2e-102	339.8	0.97	0.962	3	227	RosmerTA	RosmerTA	269393	270097	+
MICA002.0722.00001.C001	MICA002.0722.00001	MICA002.0722.00001.C001_00261	RosmerTA__RmrA_2734955840	251	defense-finder-models/DefenseFinder_4/RosmerTA/RosmerTA	MICA002.0722.00001.C001_RosmerTA_2	1	1	1	2	1	RosmerTA__RmrA_2585209417	mandatory	364	4.7e-198	656.2	0.965	0.984	3	360	RosmerTA	RosmerTA	270118	271212	+
MICA002.0722.00001.C001	MICA002.0722.00001	MICA002.0722.00001.C001_00749	Hachiman__HamB	720	defense-finder-models/DefenseFinder_4/Hachiman/Hachiman	MICA002.0722.00001.C001_Hachiman_1	1	1	1	2	1	Hachiman__HamB	mandatory	1167	3.8e-253	841.5	0.997	0.91	6	1067	Hachiman	Hachiman	822350	825853	-
MICA002.0722.00001.C001	MICA002.0722.00001	MICA002.0722.00001.C001_00750	Hachiman__HamA_1	721	defense-finder-models/DefenseFinder_4/Hachiman/Hachiman	MICA002.0722.00001.C001_Hachiman_1	1	1	1	2	1	Hachiman__HamA_1	mandatory	260	5.5e-41	139.4	0.91	0.969	6	257	Hachiman	Hachiman	825843	826625	-
MICA002.0722.00001.C001	MICA002.0722.00001	MICA002.0722.00001.C001_00775	RosmerTA__RmrT_2734955840	743	defense-finder-models/DefenseFinder_4/RosmerTA/RosmerTA	MICA002.0722.00001.C001_RosmerTA_3	1	1	1	2	1	RosmerTA__RmrT_2585209417	mandatory	232	1.5e-102	340.3	0.97	0.961	3	225	RosmerTA	RosmerTA	858721	859419	+
MICA002.0722.00001.C001	MICA002.0722.00001	MICA002.0722.00001.C001_00776	RosmerTA__RmrA_2734955840	744	defense-finder-models/DefenseFinder_4/RosmerTA/RosmerTA	MICA002.0722.00001.C001_RosmerTA_3	1	1	1	2	1	RosmerTA__RmrA_2585209417	mandatory	364	1.9e-197	654.2	0.965	0.984	3	360	RosmerTA	RosmerTA	859440	860534	+
MICA003.0722.00001.C001	MICA003.0722.00001	MICA003.0722.00001.C001_02441	RM_Type_II__Type_II_MTases	2295	defense-finder-models/RM/RM/RM_Type_II	MICA003.0722.00001.C001_RM_Type_II_1	1	1	1	2	1	RM_Type_II__Type_II_MTases	mandatory	376	9.4e-85	282.8	0.984	0.947	3	358	RM	RM_Type_II	2548743	2549873	+
MICA003.0722.00001.C001	MICA003.0722.00001	MICA003.0722.00001.C001_02442	RM_Type_II__Type_II_REases	2296	defense-finder-models/RM/RM/RM_Type_II	MICA003.0722.00001.C001_RM_Type_II_1	1	1	1	2	1	RM_Type_II__Type_II_REases	mandatory	324	1.2e-20	72.5	0.744	0.938	5	308	RM	RM_Type_II	2549830	2550804	+
MICE001.0722.00001.C001	MICE001.0722.00001	MICE001.0722.00001.C001_01028	RM__Type_I_REases	996	defense-finder-models/RM/RM/RM_Type_I	MICE001.0722.00001.C001_RM_Type_I_1	1	1	1	2.5	1	RM__Type_I_REases	mandatory	932	6.4e-203	674.2	0.848	0.986	10	928	RM	RM_Type_I	1268443	1271241	+
MICE001.0722.00001.C001	MICE001.0722.00001	MICE001.0722.00001.C001_01029	RM__Type_I_S	997	defense-finder-models/RM/RM/RM_Type_I	MICE001.0722.00001.C001_RM_Type_I_1	1	1	1	2.5	1	RM__Type_I_S	accessory	504	1.3e-89	299.2	0.547	0.976	5	496	RM	RM_Type_I	1271238	1272752	+
MICE001.0722.00001.C001	MICE001.0722.00001	MICE001.0722.00001.C001_01032	RM__Type_I_MTases	1000	defense-finder-models/RM/RM/RM_Type_I	MICE001.0722.00001.C001_RM_Type_I_1	1	1	1	2.5	1	RM__Type_I_MTases	mandatory	494	6.6e-209	692.4	0.945	0.984	7	492	RM	RM_Type_I	1277191	1278675	+
MICE001.0722.00001.C001	MICE001.0722.00001	MICE001.0722.00001.C001_03261	RM__Type_I_S	3160	defense-finder-models/RM/RM/RM_Type_I	MICE001.0722.00001.C001_RM_Type_I_2	1	1	1	2.5	1	RM__Type_I_S	accessory	485	4e-67	225	0.581	0.977	5	478	RM	RM_Type_I	3920279	3921736	-
MICE001.0722.00001.C001	MICE001.0722.00001	MICE001.0722.00001.C001_03262	RM__Type_I_MTases	3161	defense-finder-models/RM/RM/RM_Type_I	MICE001.0722.00001.C001_RM_Type_I_2	1	1	1	2.5	1	RM__Type_I_MTases	mandatory	543	2.7e-239	792.7	0.965	0.972	1	528	RM	RM_Type_I	3921737	3923368	-
MICE001.0722.00001.C001	MICE001.0722.00001	MICE001.0722.00001.C001_03265	RM__Type_I_REases	3164	defense-finder-models/RM/RM/RM_Type_I	MICE001.0722.00001.C001_RM_Type_I_2	1	1	1	2.5	1	RM__Type_I_REases	mandatory	1172	4.9e-190	631.6	0.851	0.773	261	1166	RM	RM_Type_I	3925409	3928927	-
MICE001.0722.00001.C001	MICE001.0722.00001	MICE001.0722.00001.C001_02479	PD-T7-2__PD-T7-2_B	2398	defense-finder-models/DefenseFinder_3/PD-T7-2/PD-T7-2	MICE001.0722.00001.C001_PD-T7-2_1	1	1	1	2	1	PD-T7-2__PD-T7-2_B	mandatory	580	4.8e-152	504.9	0.952	0.972	14	577	PD-T7-2	PD-T7-2	2937896	2939638	-
MICE001.0722.00001.C001	MICE001.0722.00001	MICE001.0722.00001.C001_02480	PD-T7-2__PD-T7-2_A	2399	defense-finder-models/DefenseFinder_3/PD-T7-2/PD-T7-2	MICE001.0722.00001.C001_PD-T7-2_1	1	1	1	2	1	PD-T7-2__PD-T7-2_A	mandatory	420	3.9e-61	204.6	0.837	0.748	53	366	PD-T7-2	PD-T7-2	2939640	2940902	-
MICE001.0722.00001.C001	MICE001.0722.00001	MICE001.0722.00001.C001_01634	Wadjet__JetC_I	1584	defense-finder-models/DefenseFinder_2/Wadjet/Wadjet_I	MICE001.0722.00001.C001_Wadjet_I_2	1	1	0.75	3	1	Wadjet__JetC_I	mandatory	1208	1.5e-185	616.8	0.985	0.977	3	1182	Wadjet	Wadjet_I	1945149	1948775	-
MICE001.0722.00001.C001	MICE001.0722.00001	MICE001.0722.00001.C001_01635	Wadjet__JetB_I	1585	defense-finder-models/DefenseFinder_2/Wadjet/Wadjet_I	MICE001.0722.00001.C001_Wadjet_I_2	1	1	0.75	3	1	Wadjet__JetB_I	mandatory	252	2.3e-32	109.9	0.835	0.857	20	235	Wadjet	Wadjet_I	1948900	1949658	-
MICE001.0722.00001.C001	MICE001.0722.00001	MICE001.0722.00001.C001_01636	Wadjet__JetA_I	1586	defense-finder-models/DefenseFinder_2/Wadjet/Wadjet_I	MICE001.0722.00001.C001_Wadjet_I_2	1	1	0.75	3	1	Wadjet__JetA_I	mandatory	479	4.4e-52	175.3	0.966	0.985	7	478	Wadjet	Wadjet_I	1949651	1951090	-
MICE001.0722.00001.C001	MICE001.0722.00001	MICE001.0722.00001.C001_02251	Cas__cas2_I-E_2	2181	defense-finder-models/Cas/Cas/CAS_Class1-Subtype-I-E	MICE001.0722.00001.C001_CAS_Class1-Subtype-I-E_1	1	1	1	8	1	Cas__cas2_I-E_1	accessory	99	7.7e-37	123	1	0.919	3	93	Cas	CAS_Class1-Subtype-I-E	2677816	2678115	-
MICE001.0722.00001.C001	MICE001.0722.00001	MICE001.0722.00001.C001_02252	Cas__cas1_I-E_1	2182	defense-finder-models/Cas/Cas/CAS_Class1-Subtype-I-E	MICE001.0722.00001.C001_CAS_Class1-Subtype-I-E_1	1	1	1	8	1	Cas__cas1_I-E_1	mandatory	305	1.2e-111	369.8	1	0.859	11	272	Cas	CAS_Class1-Subtype-I-E	2678118	2679035	-
MICE001.0722.00001.C001	MICE001.0722.00001	MICE001.0722.00001.C001_02253	Cas__cas6e_I_II_III_IV_V_VI_2	2183	defense-finder-models/Cas/Cas/CAS_Class1-Subtype-I-E	MICE001.0722.00001.C001_CAS_Class1-Subtype-I-E_1	1	1	1	8	1	Cas__cas6e_I_II_III_IV_V_VI_1	mandatory	204	1.8e-53	179.4	1	0.995	1	203	Cas	CAS_Class1-Subtype-I-E	2679051	2679665	-
MICE001.0722.00001.C001	MICE001.0722.00001	MICE001.0722.00001.C001_02254	Cas__cas5_I-E_2	2184	defense-finder-models/Cas/Cas/CAS_Class1-Subtype-I-E	MICE001.0722.00001.C001_CAS_Class1-Subtype-I-E_1	1	1	1	8	1	Cas__cas5_I-E_3	mandatory	220	7e-51	170.8	0.995	0.932	3	207	Cas	CAS_Class1-Subtype-I-E	2679640	2680302	-
MICE001.0722.00001.C001	MICE001.0722.00001	MICE001.0722.00001.C001_02255	Cas__cas7_I-E_16	2185	defense-finder-models/Cas/Cas/CAS_Class1-Subtype-I-E	MICE001.0722.00001.C001_CAS_Class1-Subtype-I-E_1	1	1	1	8	1	Cas__cas7_I-E_16	mandatory	379	3.1e-127	422.6	0.989	0.95	5	364	Cas	CAS_Class1-Subtype-I-E	2680305	2681444	-
MICE001.0722.00001.C001	MICE001.0722.00001	MICE001.0722.00001.C001_02256	Cas__cse2gr11_I-E_8	2186	defense-finder-models/Cas/Cas/CAS_Class1-Subtype-I-E	MICE001.0722.00001.C001_CAS_Class1-Subtype-I-E_1	1	1	1	8	1	Cas__cse2gr11_I-E_2	mandatory	184	4.8e-35	118.7	0.993	0.788	23	167	Cas	CAS_Class1-Subtype-I-E	2681455	2682009	-
MICE001.0722.00001.C001	MICE001.0722.00001	MICE001.0722.00001.C001_02257	Cas__cas8e_I-E_2	2187	defense-finder-models/Cas/Cas/CAS_Class1-Subtype-I-E	MICE001.0722.00001.C001_CAS_Class1-Subtype-I-E_1	1	1	1	8	1	Cas__cas8e_I-E_1	mandatory	504	1.9e-97	325	0.968	0.903	3	457	Cas	CAS_Class1-Subtype-I-E	2682006	2683520	-
MICE001.0722.00001.C001	MICE001.0722.00001	MICE001.0722.00001.C001_02258	Cas__cas3_I_2	2188	defense-finder-models/Cas/Cas/CAS_Class1-Subtype-I-E	MICE001.0722.00001.C001_CAS_Class1-Subtype-I-E_1	1	1	1	8	1	Cas__cas3_I_5	accessory	899	1.4e-64	216.1	0.907	0.393	300	652	Cas	CAS_Class1-Subtype-I-E	2683565	2686264	-
MICE001.0722.00001.C001	MICE001.0722.00001	MICE001.0722.00001.C001_02259	Cas__WYL_I_II_III_IV_V_VI_1	2189	defense-finder-models/Cas/Cas/CAS_Class1-Subtype-I-E	MICE001.0722.00001.C001_CAS_Class1-Subtype-I-E_1	1	1	1	8	1	Cas__WYL_I_II_III_IV_V_VI_1	neutral	279	1.3e-15	55.4	0.786	0.799	7	229	Cas	CAS_Class1-Subtype-I-E	2686410	2687249	-
MICE001.0722.00001.C001	MICE001.0722.00001	MICE001.0722.00001.C001_01547	Lamassu-Fam__LmuB_SMC_Cap4_nuclease	1502	defense-finder-models/DefenseFinder_1/Lamassu-Fam/Lamassu-Fam	MICE001.0722.00001.C001_Lamassu-Fam_1	1	1	0.667	2	1	Lamassu-Fam__LmuB_SMC_Cap4_nuclease_II	mandatory	573	1.2e-140	467.3	0.991	0.974	5	562	Lamassu-Fam	Lamassu-Fam	1845703	1847424	-
MICE001.0722.00001.C001	MICE001.0722.00001	MICE001.0722.00001.C001_01548	Lamassu-Fam__LmuA_effector_Cap4_nuclease	1503	defense-finder-models/DefenseFinder_1/Lamassu-Fam/Lamassu-Fam	MICE001.0722.00001.C001_Lamassu-Fam_1	1	1	0.667	2	1	Lamassu-Fam__LmuA_effector_Cap4_nuclease_II	mandatory	362	1.3e-54	183.7	0.946	0.928	5	340	Lamassu-Fam	Lamassu-Fam	1847457	1848545	-
MICE001.0722.00001.C001	MICE001.0722.00001	MICE001.0722.00001.C001_02123	PD-T7-4__PD-T7-4	2056	defense-finder-models/DefenseFinder_4/PD-T7-4/PD-T7-4	MICE001.0722.00001.C001_PD-T7-4_1	1	1	1	1	1	PD-T7-4__PD-T7-4	mandatory	213	6.9e-87	288	0.991	0.991	1	211	PD-T7-4	PD-T7-4	2540535	2541176	+
MICH001.0722.00001.C001	MICH001.0722.00001	MICH001.0722.00001.C001_03189	RM_Type_IV__Type_IV_REases	3117	defense-finder-models/RM/RM/RM_Type_IV	MICH001.0722.00001.C001_RM_Type_IV_1	1	1	1	1	2	RM_Type_IV__Type_IV_REases	mandatory	425	2.2e-36	124.3	0.703	0.769	51	377	RM	RM_Type_IV	3308422	3309699	-
MICH001.0722.00001.C001	MICH001.0722.00001	MICH001.0722.00001.C001_03190	RM_Type_IV__Type_IV_REases	3118	defense-finder-models/RM/RM/RM_Type_IV	MICH001.0722.00001.C001_RM_Type_IV_1	1	1	1	1	2	RM_Type_IV__Type_IV_REases	mandatory	493	7.9e-56	187.9	0.61	0.495	239	482	RM	RM_Type_IV	3309692	3311173	-
MICH002.0722.00001.C001	MICH002.0722.00001	MICH002.0722.00001.C001_00699	RM__Type_I_REases	665	defense-finder-models/RM/RM/RM_Type_I	MICH002.0722.00001.C001_RM_Type_I_1	1	1	1	2.5	1	RM__Type_I_REases	mandatory	1037	1.8e-289	960.3	0.981	0.979	13	1027	RM	RM_Type_I	711868	714981	-
MICH002.0722.00001.C001	MICH002.0722.00001	MICH002.0722.00001.C001_00701	RM__Type_I_S	667	defense-finder-models/RM/RM/RM_Type_I	MICH002.0722.00001.C001_RM_Type_I_1	1	1	1	2.5	1	RM__Type_I_S	accessory	405	4.7e-59	198	0.483	0.862	51	399	RM	RM_Type_I	716555	717772	-
MICH002.0722.00001.C001	MICH002.0722.00001	MICH002.0722.00001.C001_00702	RM__Type_I_MTases	668	defense-finder-models/RM/RM/RM_Type_I	MICH002.0722.00001.C001_RM_Type_I_1	1	1	1	2.5	1	RM__Type_I_MTases	mandatory	649	1.8e-272	902.8	1.277	0.995	3	648	RM	RM_Type_I	717769	719718	-
MICH002.0722.00001.C001	MICH002.0722.00001	MICH002.0722.00001.C001_01599	RM__Type_I_REases	1541	defense-finder-models/RM/RM/RM_Type_I	MICH002.0722.00001.C001_RM_Type_I_2	1	1	1	2.5	1	RM__Type_I_REases	mandatory	1063	2.8e-184	612.5	0.995	0.974	1	1035	RM	RM_Type_I	1656969	1660160	-
MICH002.0722.00001.C001	MICH002.0722.00001	MICH002.0722.00001.C001_01602	RM__Type_I_S	1544	defense-finder-models/RM/RM/RM_Type_I	MICH002.0722.00001.C001_RM_Type_I_2	1	1	1	2.5	1	RM__Type_I_S	accessory	390	7.8e-40	134	0.584	0.99	3	388	RM	RM_Type_I	1662274	1663446	-
MICH002.0722.00001.C001	MICH002.0722.00001	MICH002.0722.00001.C001_01603	RM__Type_I_MTases	1545	defense-finder-models/RM/RM/RM_Type_I	MICH002.0722.00001.C001_RM_Type_I_2	1	1	1	2.5	1	RM__Type_I_MTases	mandatory	538	9.8e-172	569.8	0.984	0.972	14	536	RM	RM_Type_I	1663439	1665055	-
MICH002.0722.00001.C001	MICH002.0722.00001	MICH002.0722.00001.C001_02696	RM_Type_II__Type_II_MTases	2578	defense-finder-models/RM/RM/RM_Type_II	MICH002.0722.00001.C001_RM_Type_II_3	1	1	1	2	1	RM_Type_II__Type_II_MTases	mandatory	233	1.3e-11	41.2	0.26	0.442	34	136	RM	RM_Type_II	2791877	2792578	+
MICH002.0722.00001.C001	MICH002.0722.00001	MICH002.0722.00001.C001_02697	RM_Type_II__Type_II_REases	2579	defense-finder-models/RM/RM/RM_Type_II	MICH002.0722.00001.C001_RM_Type_II_3	1	1	1	2	1	RM_Type_II__Type_II_REases	mandatory	528	4.6e-64	215.1	1.229	0.951	12	513	RM	RM_Type_II	2792575	2794161	+
MICH002.0722.00001.C001	MICH002.0722.00001	MICH002.0722.00001.C001_02698	RM_Type_IIG__Type_IIG	2580	defense-finder-models/RM/RM/RM_Type_IIG	MICH002.0722.00001.C001_RM_Type_IIG_4	1	1	1	1	1	RM_Type_IIG__Type_IIG	mandatory	750	5.7e-179	594.7	0.574	0.996	2	748	RM	RM_Type_IIG	2794439	2796691	+
MICH002.0722.00001.C001	MICH002.0722.00001	MICH002.0722.00001.C001_01595	Azaca__ZacC	1537	defense-finder-models/DefenseFinder_3/Azaca/Azaca	MICH002.0722.00001.C001_Azaca_1	1	1	1	3	1	Azaca__ZacC	mandatory	1031	0	1091.4	0.996	0.994	2	1026	Azaca	Azaca	1649086	1652181	-
MICH002.0722.00001.C001	MICH002.0722.00001	MICH002.0722.00001.C001_01596	Azaca__ZacB	1538	defense-finder-models/DefenseFinder_3/Azaca/Azaca	MICH002.0722.00001.C001_Azaca_1	1	1	1	3	1	Azaca__ZacB	mandatory	601	1.5e-163	543.1	0.993	0.988	1	594	Azaca	Azaca	1652178	1653983	-
MICH002.0722.00001.C001	MICH002.0722.00001	MICH002.0722.00001.C001_01597	Azaca__ZacA	1539	defense-finder-models/DefenseFinder_3/Azaca/Azaca	MICH002.0722.00001.C001_Azaca_1	1	1	1	3	1	Azaca__ZacA	mandatory	405	4.6e-123	408.9	0.997	0.98	1	397	Azaca	Azaca	1653976	1655193	-
MICH002.0722.00001.C001	MICH002.0722.00001	MICH002.0722.00001.C001_00315	Wadjet__JetD_I	294	defense-finder-models/DefenseFinder_2/Wadjet/Wadjet_I	MICH002.0722.00001.C001_Wadjet_I_2	1	1	1	4	1	Wadjet__JetD_I	mandatory	373	7.7e-90	299.2	0.952	0.979	6	370	Wadjet	Wadjet_I	310099	311220	-
MICH002.0722.00001.C001	MICH002.0722.00001	MICH002.0722.00001.C001_00316	Wadjet__JetC_I	295	defense-finder-models/DefenseFinder_2/Wadjet/Wadjet_I	MICH002.0722.00001.C001_Wadjet_I_2	1	1	1	4	1	Wadjet__JetC_I	mandatory	1117	2.3e-255	847.7	0.983	0.977	10	1100	Wadjet	Wadjet_I	311217	314570	-
MICH002.0722.00001.C001	MICH002.0722.00001	MICH002.0722.00001.C001_00317	Wadjet__JetB_I	296	defense-finder-models/DefenseFinder_2/Wadjet/Wadjet_I	MICH002.0722.00001.C001_Wadjet_I_2	1	1	1	4	1	Wadjet__JetB_I	mandatory	219	1.7e-51	172.2	0.855	0.95	9	216	Wadjet	Wadjet_I	314567	315226	-
MICH002.0722.00001.C001	MICH002.0722.00001	MICH002.0722.00001.C001_00318	Wadjet__JetA_I	297	defense-finder-models/DefenseFinder_2/Wadjet/Wadjet_I	MICH002.0722.00001.C001_Wadjet_I_2	1	1	1	4	1	Wadjet__JetA_I	mandatory	483	2.1e-108	360.8	0.98	0.983	5	479	Wadjet	Wadjet_I	315223	316674	-
MICH002.0722.00001.C001	MICH002.0722.00001	MICH002.0722.00001.C001_00915	SoFic__SoFic	872	defense-finder-models/DefenseFinder_5/SoFIC/SoFic	MICH002.0722.00001.C001_SoFic_1	1	1	1	1	1	SoFic__SoFic	mandatory	401	3.7e-108	359.3	0.972	0.888	26	381	SoFIC	SoFic	931440	932645	+
MICH002.0722.00001.C001	MICH002.0722.00001	MICH002.0722.00001.C001_02893	AbiD__AbiD	2763	defense-finder-models/DefenseFinder_1/AbiD/AbiD	MICH002.0722.00001.C001_AbiD_1	1	1	1	1	1	AbiD__AbiD	mandatory	171	3.5e-31	106.1	0.461	0.953	2	164	AbiD	AbiD	2988689	2989204	-
MICR001.0722.00001.C001	MICR001.0722.00001	MICR001.0722.00001.C001_00986	RM_Type_IIG__Type_IIG	938	defense-finder-models/RM/RM/RM_Type_IIG	MICR001.0722.00001.C001_RM_Type_IIG_4	1	1	1	1	1	RM_Type_IIG__Type_IIG	mandatory	916	7.1e-210	697.7	1.002	0.973	1	891	RM	RM_Type_IIG	1070877	1073627	+
MICR001.0722.00001.C001	MICR001.0722.00001	MICR001.0722.00001.C001_01300	RM_Type_IV__Type_IV_REases	1235	defense-finder-models/RM/RM/RM_Type_IV	MICR001.0722.00001.C001_RM_Type_IV_8	1	1	1	1	1	RM_Type_IV__Type_IV_REases	mandatory	598	8.3e-64	214.5	1.01	0.784	117	585	RM	RM_Type_IV	1414426	1416222	+
MICR001.0722.00001.C001	MICR001.0722.00001	MICR001.0722.00001.C001_02201	RM_Type_IIG__Type_IIG	2099	defense-finder-models/RM/RM/RM_Type_IIG	MICR001.0722.00001.C001_RM_Type_IIG_5	1	1	1	1	1	RM_Type_IIG__Type_IIG	mandatory	993	7.1e-101	337.6	0.974	0.976	24	992	RM	RM_Type_IIG	2457384	2460365	-
MICR001.0722.00001.C001	MICR001.0722.00001	MICR001.0722.00001.C001_02535	RM_Type_II__Type_II_MTases	2423	defense-finder-models/RM/RM/RM_Type_II	MICR001.0722.00001.C001_RM_Type_II_2	1	1	1	2	1	RM_Type_II__Type_II_MTases	mandatory	558	1.1e-158	527.4	1.44	0.95	19	548	RM	RM_Type_II	2824917	2826593	+
MICR001.0722.00001.C001	MICR001.0722.00001	MICR001.0722.00001.C001_02536	RM_Type_II__Type_II_REases	2424	defense-finder-models/RM/RM/RM_Type_II	MICR001.0722.00001.C001_RM_Type_II_2	1	1	1	2	1	RM_Type_II__Type_II_REases	mandatory	235	1.6e-36	124.7	0.897	0.962	5	230	RM	RM_Type_II	2826609	2827316	+
MICR001.0722.00001.C001	MICR001.0722.00001	MICR001.0722.00001.C001_03292	RM_Type_II__Type_II_MTases	3128	defense-finder-models/RM/RM/RM_Type_II	MICR001.0722.00001.C001_RM_Type_II_3	1	1	1	2	1	RM_Type_II__Type_II_MTases	mandatory	381	9.3e-55	184.5	0.831	0.932	13	367	RM	RM_Type_II	3640688	3641833	+
MICR001.0722.00001.C001	MICR001.0722.00001	MICR001.0722.00001.C001_03293	RM_Type_II__Type_II_REases	3129	defense-finder-models/RM/RM/RM_Type_II	MICR001.0722.00001.C001_RM_Type_II_3	1	1	1	2	1	RM_Type_II__Type_II_REases	mandatory	240	3.5e-09	35.4	0.676	0.729	31	205	RM	RM_Type_II	3641870	3642592	+
MICR001.0722.00001.C001	MICR001.0722.00001	MICR001.0722.00001.C001_04007	RM_Type_IIG__Type_IIG	3811	defense-finder-models/RM/RM/RM_Type_IIG	MICR001.0722.00001.C001_RM_Type_IIG_6	1	1	1	1	1	RM_Type_IIG__Type_IIG	mandatory	1626	0	1032	1.243	0.996	5	1623	RM	RM_Type_IIG	4367833	4372713	+
MICR001.0722.00001.C001	MICR001.0722.00001	MICR001.0722.00001.C001_04565	RM_Type_IIG__Type_IIG	4330	defense-finder-models/RM/RM/RM_Type_IIG	MICR001.0722.00001.C001_RM_Type_IIG_7	1	1	1	1	1	RM_Type_IIG__Type_IIG	mandatory	1836	9.1e-186	619.1	1.169	0.991	2	1820	RM	RM_Type_IIG	4962972	4968482	+
MICR001.0722.00001.C001	MICR001.0722.00001	MICR001.0722.00001.C001_04908	RM__Type_I_REases	4653	defense-finder-models/RM/RM/RM_Type_I	MICR001.0722.00001.C001_RM_Type_I_1	1	1	1	2.5	1	RM__Type_I_REases	mandatory	1139	2.1e-144	481.3	0.848	0.795	230	1135	RM	RM_Type_I	5357265	5360684	+
MICR001.0722.00001.C001	MICR001.0722.00001	MICR001.0722.00001.C001_04909	RM__Type_I_S	4654	defense-finder-models/RM/RM/RM_Type_I	MICR001.0722.00001.C001_RM_Type_I_1	1	1	1	2.5	1	RM__Type_I_S	accessory	498	1.3e-80	270.3	0.468	0.735	117	482	RM	RM_Type_I	5360681	5362177	+
MICR001.0722.00001.C001	MICR001.0722.00001	MICR001.0722.00001.C001_04910	RM__Type_I_MTases	4655	defense-finder-models/RM/RM/RM_Type_I	MICR001.0722.00001.C001_RM_Type_I_1	1	1	1	2.5	1	RM__Type_I_MTases	mandatory	497	2.3e-196	651.8	0.955	0.98	6	492	RM	RM_Type_I	5362230	5363723	+
MICR001.0722.00001.C001	MICR001.0722.00001	MICR001.0722.00001.C001_01179	Azaca__ZacA	1119	defense-finder-models/DefenseFinder_3/Azaca/Azaca	MICR001.0722.00001.C001_Azaca_1	1	1	1	3	1	Azaca__ZacA	mandatory	411	3.5e-128	426.8	0.995	0.971	1	399	Azaca	Azaca	1269724	1270959	+
MICR001.0722.00001.C001	MICR001.0722.00001	MICR001.0722.00001.C001_01180	Azaca__ZacB	1120	defense-finder-models/DefenseFinder_3/Azaca/Azaca	MICR001.0722.00001.C001_Azaca_1	1	1	1	3	1	Azaca__ZacB	mandatory	583	6.8e-166	551.8	0.997	0.99	1	577	Azaca	Azaca	1270946	1272697	+
MICR001.0722.00001.C001	MICR001.0722.00001	MICR001.0722.00001.C001_01181	Azaca__ZacC	1121	defense-finder-models/DefenseFinder_3/Azaca/Azaca	MICR001.0722.00001.C001_Azaca_1	1	1	1	3	1	Azaca__ZacC	mandatory	1031	0	1109.4	0.996	0.992	2	1024	Azaca	Azaca	1272694	1275789	+
MICR001.0722.00001.C001	MICR001.0722.00001	MICR001.0722.00001.C001_01301	DarTG__DarT	1236	defense-finder-models/DefenseFinder_2/DarTG/DarTG	MICR001.0722.00001.C001_DarTG_1	1	1	1	2	1	DarTG__DarT	mandatory	226	3.6e-55	185.3	0.995	0.912	14	219	DarTG	DarTG	1416229	1416909	+
MICR001.0722.00001.C001	MICR001.0722.00001	MICR001.0722.00001.C001_01302	DarTG__DarG	1237	defense-finder-models/DefenseFinder_2/DarTG/DarTG	MICR001.0722.00001.C001_DarTG_1	1	1	1	2	1	DarTG__DarG	mandatory	359	4.1e-30	103.7	0.885	0.903	5	328	DarTG	DarTG	1416912	1417991	+
MICR001.0722.00001.C001	MICR001.0722.00001	MICR001.0722.00001.C001_01469	Wadjet__JetD_I	1400	defense-finder-models/DefenseFinder_2/Wadjet/Wadjet_I	MICR001.0722.00001.C001_Wadjet_I_4	1	1	1	4	2	Wadjet__JetD_I	mandatory	402	4.8e-106	353.6	0.967	0.965	9	396	Wadjet	Wadjet_I	1601581	1602789	-
MICR001.0722.00001.C001	MICR001.0722.00001	MICR001.0722.00001.C001_01470	Wadjet__JetC_I	1401	defense-finder-models/DefenseFinder_2/Wadjet/Wadjet_I	MICR001.0722.00001.C001_Wadjet_I_4	1	1	1	4	2	Wadjet__JetC_I	mandatory	284	2.5e-103	345.2	0.245	0.975	1	277	Wadjet	Wadjet_I	1602791	1603645	-
MICR001.0722.00001.C001	MICR001.0722.00001	MICR001.0722.00001.C001_01472	Wadjet__JetC_I	1403	defense-finder-models/DefenseFinder_2/Wadjet/Wadjet_I	MICR001.0722.00001.C001_Wadjet_I_4	1	1	1	4	2	Wadjet__JetC_I	mandatory	823	8e-223	741	0.729	0.984	13	822	Wadjet	Wadjet_I	1605377	1607848	-
MICR001.0722.00001.C001	MICR001.0722.00001	MICR001.0722.00001.C001_01473	Wadjet__JetB_I	1404	defense-finder-models/DefenseFinder_2/Wadjet/Wadjet_I	MICR001.0722.00001.C001_Wadjet_I_4	1	1	1	4	2	Wadjet__JetB_I	mandatory	203	6e-57	191.1	0.773	0.931	7	195	Wadjet	Wadjet_I	1607845	1608456	-
MICR001.0722.00001.C001	MICR001.0722.00001	MICR001.0722.00001.C001_01474	Wadjet__JetA_I	1405	defense-finder-models/DefenseFinder_2/Wadjet/Wadjet_I	MICR001.0722.00001.C001_Wadjet_I_4	1	1	1	4	2	Wadjet__JetA_I	mandatory	191	2.5e-37	127.4	0.341	0.874	20	186	Wadjet	Wadjet_I	1608458	1609033	-
MICR001.0722.00001.C001	MICR001.0722.00001	MICR001.0722.00001.C001_01476	Wadjet__JetA_I	1407	defense-finder-models/DefenseFinder_2/Wadjet/Wadjet_I	MICR001.0722.00001.C001_Wadjet_I_4	1	1	1	4	2	Wadjet__JetA_I	mandatory	330	5.3e-103	344	0.647	0.952	2	315	Wadjet	Wadjet_I	1610917	1611909	-
MICR001.0722.00001.C001	MICR001.0722.00001	MICR001.0722.00001.C001_02052	Wadjet__JetA_II	1961	defense-finder-models/DefenseFinder_2/Wadjet/Wadjet_II	MICR001.0722.00001.C001_Wadjet_II_5	1	1	1	4	1	Wadjet__JetA_II	mandatory	522	1.4e-134	448	0.949	0.954	15	512	Wadjet	Wadjet_II	2306453	2308021	+
MICR001.0722.00001.C001	MICR001.0722.00001	MICR001.0722.00001.C001_02053	Wadjet__JetB_II	1962	defense-finder-models/DefenseFinder_2/Wadjet/Wadjet_II	MICR001.0722.00001.C001_Wadjet_II_5	1	1	1	4	1	Wadjet__JetB_II	mandatory	463	1.8e-93	312.1	0.935	0.95	18	457	Wadjet	Wadjet_II	2308018	2309409	+
MICR001.0722.00001.C001	MICR001.0722.00001	MICR001.0722.00001.C001_02054	Wadjet__JetC_II	1963	defense-finder-models/DefenseFinder_2/Wadjet/Wadjet_II	MICR001.0722.00001.C001_Wadjet_II_5	1	1	1	4	1	Wadjet__JetC_II	mandatory	1374	0	1117.8	0.993	0.966	8	1334	Wadjet	Wadjet_II	2309422	2313546	+
MICR001.0722.00001.C001	MICR001.0722.00001	MICR001.0722.00001.C001_02055	Wadjet__JetD_II	1964	defense-finder-models/DefenseFinder_2/Wadjet/Wadjet_II	MICR001.0722.00001.C001_Wadjet_II_5	1	1	1	4	1	Wadjet__JetD_II	mandatory	428	1.2e-91	306.3	0.933	0.914	34	424	Wadjet	Wadjet_II	2313543	2314829	+
MICR001.0722.00001.C001	MICR001.0722.00001	MICR001.0722.00001.C001_00151	Cas__cas2_I-E_1	147	defense-finder-models/Cas/Cas/CAS_Class1-Subtype-I-E	MICR001.0722.00001.C001_CAS_Class1-Subtype-I-E_1	1	1	1	8	1	Cas__cas2_I-E_1	accessory	132	1.7e-30	103.3	1	0.644	1	85	Cas	CAS_Class1-Subtype-I-E	169898	170296	-
MICR001.0722.00001.C001	MICR001.0722.00001	MICR001.0722.00001.C001_00152	Cas__cas1_I-E_1	148	defense-finder-models/Cas/Cas/CAS_Class1-Subtype-I-E	MICR001.0722.00001.C001_CAS_Class1-Subtype-I-E_1	1	1	1	8	1	Cas__cas1_I-E_1	mandatory	327	2.4e-106	353.2	0.996	0.795	18	277	Cas	CAS_Class1-Subtype-I-E	170296	171279	-
MICR001.0722.00001.C001	MICR001.0722.00001	MICR001.0722.00001.C001_00153	Cas__cas6e_I_II_III_IV_V_VI_3	149	defense-finder-models/Cas/Cas/CAS_Class1-Subtype-I-E	MICR001.0722.00001.C001_CAS_Class1-Subtype-I-E_1	1	1	1	8	1	Cas__cas6e_I_II_III_IV_V_VI_1	mandatory	225	5e-59	198.4	1	0.973	2	220	Cas	CAS_Class1-Subtype-I-E	171276	171953	-
MICR001.0722.00001.C001	MICR001.0722.00001	MICR001.0722.00001.C001_00154	Cas__cas5_I-E_2	150	defense-finder-models/Cas/Cas/CAS_Class1-Subtype-I-E	MICR001.0722.00001.C001_CAS_Class1-Subtype-I-E_1	1	1	1	8	1	Cas__cas5_I-E_3	mandatory	199	9e-31	105.8	0.84	0.854	2	171	Cas	CAS_Class1-Subtype-I-E	171956	172555	-
MICR001.0722.00001.C001	MICR001.0722.00001	MICR001.0722.00001.C001_00155	Cas__cas6e_I_II_III_IV_V_VI_2	151	defense-finder-models/Cas/Cas/CAS_Class1-Subtype-I-E	MICR001.0722.00001.C001_CAS_Class1-Subtype-I-E_1	1	1	1	8	1	Cas__cas6e_I_II_III_IV_V_VI_1	mandatory	234	1.1e-53	180.9	1	0.983	1	230	Cas	CAS_Class1-Subtype-I-E	172696	173400	-
MICR001.0722.00001.C001	MICR001.0722.00001	MICR001.0722.00001.C001_00156	Cas__cas5_I-E_2	152	defense-finder-models/Cas/Cas/CAS_Class1-Subtype-I-E	MICR001.0722.00001.C001_CAS_Class1-Subtype-I-E_1	1	1	1	8	1	Cas__cas5_I-E_3	mandatory	250	1.4e-46	157.5	0.995	0.9	4	228	Cas	CAS_Class1-Subtype-I-E	173382	174134	-
MICR001.0722.00001.C001	MICR001.0722.00001	MICR001.0722.00001.C001_00157	Cas__cas7_I-E_16	153	defense-finder-models/Cas/Cas/CAS_Class1-Subtype-I-E	MICR001.0722.00001.C001_CAS_Class1-Subtype-I-E_1	1	1	1	8	1	Cas__cas7_I-E_16	mandatory	386	5.9e-113	376.3	0.967	0.951	3	369	Cas	CAS_Class1-Subtype-I-E	174137	175297	-
MICR001.0722.00001.C001	MICR001.0722.00001	MICR001.0722.00001.C001_00158	Cas__cse2gr11_I-E_8	154	defense-finder-models/Cas/Cas/CAS_Class1-Subtype-I-E	MICR001.0722.00001.C001_CAS_Class1-Subtype-I-E_1	1	1	1	8	1	Cas__cse2gr11_I-E_2	mandatory	192	2.6e-24	84.6	0.993	0.688	34	165	Cas	CAS_Class1-Subtype-I-E	175310	175888	-
MICR001.0722.00001.C001	MICR001.0722.00001	MICR001.0722.00001.C001_00159	Cas__cas8e_I-E_5	155	defense-finder-models/Cas/Cas/CAS_Class1-Subtype-I-E	MICR001.0722.00001.C001_CAS_Class1-Subtype-I-E_1	1	1	1	8	1	Cas__cas8e_I-E_1	mandatory	532	2.3e-95	318.7	0.998	0.876	20	485	Cas	CAS_Class1-Subtype-I-E	175919	177517	-
MICR001.0722.00001.C001	MICR001.0722.00001	MICR001.0722.00001.C001_00161	Cas__cas3_I_5	157	defense-finder-models/Cas/Cas/CAS_Class1-Subtype-I-E	MICR001.0722.00001.C001_CAS_Class1-Subtype-I-E_1	1	1	1	8	1	Cas__cas3_I_5	accessory	822	3.3e-53	179.5	0.482	0.498	281	689	Cas	CAS_Class1-Subtype-I-E	177886	180354	-
MICR001.0722.00001.C001	MICR001.0722.00001	MICR001.0722.00001.C001_02360	Cas__cas2_I_II_III_IV_V_VI_3	2252	defense-finder-models/Cas/Cas/CAS_Class1-Subtype-I-G	MICR001.0722.00001.C001_CAS_Class1-Subtype-I-G_2	1	1	0.857	6	1	Cas__cas2_I_II_III_IV_V_VI_3	accessory	100	5.8e-22	76.1	0.924	0.73	9	81	Cas	CAS_Class1-Subtype-I-G	2619938	2620240	-
MICR001.0722.00001.C001	MICR001.0722.00001	MICR001.0722.00001.C001_02361	Cas__cas1_I_II_III_IV_V_VI_1	2253	defense-finder-models/Cas/Cas/CAS_Class1-Subtype-I-G	MICR001.0722.00001.C001_CAS_Class1-Subtype-I-G_2	1	1	0.857	6	1	Cas__cas1_I_II_III_IV_V_VI_10	accessory	530	9.8e-82	272.9	0.978	0.585	204	513	Cas	CAS_Class1-Subtype-I-G	2620237	2621829	-
MICR001.0722.00001.C001	MICR001.0722.00001	MICR001.0722.00001.C001_02362	Cas__csb3_I-G_1	2254	defense-finder-models/Cas/Cas/CAS_Class1-Subtype-I-G	MICR001.0722.00001.C001_CAS_Class1-Subtype-I-G_2	1	1	0.857	6	1	Cas__csb3_I-G_1	mandatory	348	8.6e-80	266.9	0.988	0.96	9	342	Cas	CAS_Class1-Subtype-I-G	2621829	2622875	-
MICR001.0722.00001.C001	MICR001.0722.00001	MICR001.0722.00001.C001_02363	Cas__cas3_I-G_3	2255	defense-finder-models/Cas/Cas/CAS_Class1-Subtype-I-G	MICR001.0722.00001.C001_CAS_Class1-Subtype-I-G_2	1	1	0.857	6	1	Cas__cas3_I-G_3	mandatory	911	2.2e-62	209.4	0.46	0.447	7	413	Cas	CAS_Class1-Subtype-I-G	2622872	2625607	-
MICR001.0722.00001.C001	MICR001.0722.00001	MICR001.0722.00001.C001_02364	Cas__csb2gr5_I-G_1	2256	defense-finder-models/Cas/Cas/CAS_Class1-Subtype-I-G	MICR001.0722.00001.C001_CAS_Class1-Subtype-I-G_2	1	1	0.857	6	1	Cas__cas5u_I-G_1	mandatory	505	1.3e-69	233.8	0.988	0.982	2	497	Cas	CAS_Class1-Subtype-I-G	2625604	2627121	-
MICR001.0722.00001.C001	MICR001.0722.00001	MICR001.0722.00001.C001_02365	Cas__csb1gr7_I-G_1	2257	defense-finder-models/Cas/Cas/CAS_Class1-Subtype-I-G	MICR001.0722.00001.C001_CAS_Class1-Subtype-I-G_2	1	1	0.857	6	1	Cas__cas7_I-G_4	mandatory	411	1.2e-36	124.5	0.976	0.418	23	194	Cas	CAS_Class1-Subtype-I-G	2627118	2628353	-
MICR001.0722.00001.C001	MICR001.0722.00001	MICR001.0722.00001.C001_02541	Lamassu-Fam__LmuA_effector_PDDEXK	2429	defense-finder-models/DefenseFinder_1/Lamassu-Fam/Lamassu-Fam	MICR001.0722.00001.C001_Lamassu-Fam_1	1	1	1	2.5	1	Lamassu-Fam__LmuA_effector_Cap4_nuclease_II	mandatory	686	7.7e-154	512.2	0.982	0.975	8	676	Lamassu-Fam	Lamassu-Fam	2835068	2837128	-
MICR001.0722.00001.C001	MICR001.0722.00001	MICR001.0722.00001.C001_02542	Lamassu-Fam__LmuB_SMC_PDDEXK	2430	defense-finder-models/DefenseFinder_1/Lamassu-Fam/Lamassu-Fam	MICR001.0722.00001.C001_Lamassu-Fam_1	1	1	1	2.5	1	Lamassu-Fam__LmuB_SMC_Cap4_nuclease_II	mandatory	665	3.8e-173	575.8	0.986	0.998	2	665	Lamassu-Fam	Lamassu-Fam	2837163	2839160	-
MICR001.0722.00001.C001	MICR001.0722.00001	MICR001.0722.00001.C001_02543	Lamassu-Fam__LmuC_acc_PDDEXK	2431	defense-finder-models/DefenseFinder_1/Lamassu-Fam/Lamassu-Fam	MICR001.0722.00001.C001_Lamassu-Fam_1	1	1	1	2.5	1	Lamassu-Fam__LmuC_acc_Lipase	accessory	222	1.9e-77	257.8	0.923	0.937	12	219	Lamassu-Fam	Lamassu-Fam	2839199	2839867	-
MICR001.0722.00001.C001	MICR001.0722.00001	MICR001.0722.00001.C001_01524	Mokosh_TypeI__MkoB	1452	defense-finder-models/DefenseFinder_4/Mokosh/Mokosh_TypeI	MICR001.0722.00001.C001_Mokosh_TypeI_1	1	1	1	2	1	Mokosh_TypeI__MkoB	mandatory	603	4.5e-45	153.3	0.631	0.602	28	390	Mokosh	Mokosh_TypeI	1664604	1666415	-
MICR001.0722.00001.C001	MICR001.0722.00001	MICR001.0722.00001.C001_01525	Mokosh_TypeI__MkoA	1453	defense-finder-models/DefenseFinder_4/Mokosh/Mokosh_TypeI	MICR001.0722.00001.C001_Mokosh_TypeI_1	1	1	1	2	1	Mokosh_TypeI__MkoA	mandatory	1128	7.5e-198	658.5	0.983	0.99	4	1120	Mokosh	Mokosh_TypeI	1666412	1669798	-
MICR001.0722.00001.C001	MICR001.0722.00001	MICR001.0722.00001.C001_02023	RosmerTA__RmrA_2734955840	1933	defense-finder-models/DefenseFinder_4/RosmerTA/RosmerTA	MICR001.0722.00001.C001_RosmerTA_3	1	1	1	2	1	RosmerTA__RmrA_2585209417	mandatory	252	2.4e-131	436.6	0.671	0.988	2	250	RosmerTA	RosmerTA	2266454	2267212	-
MICR001.0722.00001.C001	MICR001.0722.00001	MICR001.0722.00001.C001_02025	RosmerTA__RmrT_2734955840	1934	defense-finder-models/DefenseFinder_4/RosmerTA/RosmerTA	MICR001.0722.00001.C001_RosmerTA_3	1	1	1	2	1	RosmerTA__RmrT_2585209417	mandatory	233	4.4e-97	322.3	0.966	0.957	3	225	RosmerTA	RosmerTA	2267563	2268264	-
MICR001.0722.00001.C001	MICR001.0722.00001	MICR001.0722.00001.C001_04572	Mokosh_TypeI__MkoA	4335	defense-finder-models/DefenseFinder_4/Mokosh/Mokosh_TypeI	MICR001.0722.00001.C001_Mokosh_TypeI_2	1	1	1	2	2	Mokosh_TypeI__MkoA	mandatory	281	8.5e-46	155	0.219	0.947	4	269	Mokosh	Mokosh_TypeI	4982349	4983194	+
MICR001.0722.00001.C001	MICR001.0722.00001	MICR001.0722.00001.C001_04574	Mokosh_TypeI__MkoA	4337	defense-finder-models/DefenseFinder_4/Mokosh/Mokosh_TypeI	MICR001.0722.00001.C001_Mokosh_TypeI_2	1	1	1	2	2	Mokosh_TypeI__MkoA	mandatory	408	4.9e-75	251.8	0.291	0.85	4	350	Mokosh	Mokosh_TypeI	4984687	4985913	+
MICR001.0722.00001.C001	MICR001.0722.00001	MICR001.0722.00001.C001_04577	Mokosh_TypeI__MkoB	4340	defense-finder-models/DefenseFinder_4/Mokosh/Mokosh_TypeI	MICR001.0722.00001.C001_Mokosh_TypeI_2	1	1	1	2	2	Mokosh_TypeI__MkoB	mandatory	536	1.1e-40	138.7	0.766	0.881	2	473	Mokosh	Mokosh_TypeI	4987738	4989348	+
MIEL002.0722.00001.C001	MIEL002.0722.00001	MIEL002.0722.00001.C001_02068	Wadjet__JetA_I	2013	defense-finder-models/DefenseFinder_2/Wadjet/Wadjet_I	MIEL002.0722.00001.C001_Wadjet_I_2	1	1	0.75	3	1	Wadjet__JetA_I	mandatory	479	6.2e-49	164.8	0.968	0.979	7	475	Wadjet	Wadjet_I	2533153	2534592	+
MIEL002.0722.00001.C001	MIEL002.0722.00001	MIEL002.0722.00001.C001_02069	Wadjet__JetB_I	2014	defense-finder-models/DefenseFinder_2/Wadjet/Wadjet_I	MIEL002.0722.00001.C001_Wadjet_I_2	1	1	0.75	3	1	Wadjet__JetB_I	mandatory	234	1.6e-31	107.1	0.777	0.863	15	216	Wadjet	Wadjet_I	2534585	2535289	+
MIEL002.0722.00001.C001	MIEL002.0722.00001	MIEL002.0722.00001.C001_02070	Wadjet__JetC_I	2015	defense-finder-models/DefenseFinder_2/Wadjet/Wadjet_I	MIEL002.0722.00001.C001_Wadjet_I_2	1	1	0.75	3	1	Wadjet__JetC_I	mandatory	1211	9.7e-184	610.7	0.988	0.978	3	1186	Wadjet	Wadjet_I	2535433	2539068	+
MIEN001.0722.00001.C001	MIEN001.0722.00001	MIEN001.0722.00001.C001_00802	gp29_gp30__gp30	786	defense-finder-models/DefenseFinder_3/gp29_gp30/gp29_gp30	MIEN001.0722.00001.C001_gp29_gp30_1	1	1	1	2	1	gp29_gp30__gp30	mandatory	73	6.4e-25	84.3	0.932	0.986	1	72	gp29_gp30	gp29_gp30	865072	865293	-
MIEN001.0722.00001.C001	MIEN001.0722.00001	MIEN001.0722.00001.C001_00803	gp29_gp30__gp29	787	defense-finder-models/DefenseFinder_3/gp29_gp30/gp29_gp30	MIEN001.0722.00001.C001_gp29_gp30_1	1	1	1	2	1	gp29_gp30__gp29	mandatory	275	6.7e-65	216.4	0.86	0.825	5	231	gp29_gp30	gp29_gp30	865298	866125	-
MIEN001.0722.00001.C001	MIEN001.0722.00001	MIEN001.0722.00001.C001_00319	RloC__RloC	312	defense-finder-models/DefenseFinder_1/RloC/RloC	MIEN001.0722.00001.C001_RloC_1	1	1	1	1	1	RloC__RloC	mandatory	222	1.5e-36	123.6	0.273	0.968	1	215	RloC	RloC	325446	326114	-
MIEN001.0722.00001.C001	MIEN001.0722.00001	MIEN001.0722.00001.C001_02000	RloC__RloC	1961	defense-finder-models/DefenseFinder_1/RloC/RloC	MIEN001.0722.00001.C001_RloC_2	1	1	1	1	1	RloC__RloC	mandatory	783	3.1e-97	324.2	0.961	0.928	27	753	RloC	RloC	2136067	2138418	-
MIEN002.0722.00001.C001	MIEN002.0722.00001	MIEN002.0722.00001.C001_00576	RM_Type_IIG__Type_IIG	531	defense-finder-models/RM/RM/RM_Type_IIG	MIEN002.0722.00001.C001_RM_Type_IIG_5	1	1	1	1	1	RM_Type_IIG__Type_IIG	mandatory	596	1.2e-91	307.3	0.414	0.732	20	455	RM	RM_Type_IIG	589968	591758	-
MIEN002.0722.00001.C001	MIEN002.0722.00001	MIEN002.0722.00001.C001_01712	RM_Type_II__Type_II_REases	1553	defense-finder-models/RM/RM/RM_Type_II	MIEN002.0722.00001.C001_RM_Type_II_3	1	1	1	2	1	RM_Type_II__Type_II_REases	mandatory	313	1.5e-11	42.6	0.412	0.361	132	244	RM	RM_Type_II	1826757	1827698	+
MIEN002.0722.00001.C001	MIEN002.0722.00001	MIEN002.0722.00001.C001_01714	RM_Type_II__Type_II_MTases	1555	defense-finder-models/RM/RM/RM_Type_II	MIEN002.0722.00001.C001_RM_Type_II_3	1	1	1	2	1	RM_Type_II__Type_II_MTases	mandatory	434	8.4e-81	270.3	1.008	0.959	14	429	RM	RM_Type_II	1828549	1829853	-
MIEN002.0722.00001.C001	MIEN002.0722.00001	MIEN002.0722.00001.C001_03677	RM_Type_II__Type_II_REases	3320	defense-finder-models/RM/RM/RM_Type_II	MIEN002.0722.00001.C001_RM_Type_II_4	1	1	1	2	1	RM_Type_II__Type_II_REases	mandatory	268	3.4e-21	74.7	0.668	0.646	35	207	RM	RM_Type_II	3849692	3850498	-
MIEN002.0722.00001.C001	MIEN002.0722.00001	MIEN002.0722.00001.C001_03678	RM_Type_II__Type_II_MTases	3321	defense-finder-models/RM/RM/RM_Type_II	MIEN002.0722.00001.C001_RM_Type_II_4	1	1	1	2	1	RM_Type_II__Type_II_MTases	mandatory	391	1.4e-51	174	0.839	0.908	19	373	RM	RM_Type_II	3850491	3851666	-
MIEN002.0722.00001.C001	MIEN002.0722.00001	MIEN002.0722.00001.C001_04044	PD-Lambda-5__PD-Lambda-5_A	3649	defense-finder-models/RM/PD-Lambda-5/PD-Lambda-5	MIEN002.0722.00001.C001_PD-Lambda-5_1	1	1	1	2	1	PD-Lambda-5__PD-Lambda-5_A	mandatory	461	5.6e-106	353.4	0.992	0.998	1	460	PD-Lambda-5	PD-Lambda-5	4246437	4247822	+
MIEN002.0722.00001.C001	MIEN002.0722.00001	MIEN002.0722.00001.C001_04045	PD-Lambda-5__PD-Lambda-5_B	3650	defense-finder-models/RM/PD-Lambda-5/PD-Lambda-5	MIEN002.0722.00001.C001_PD-Lambda-5_1	1	1	1	2	1	PD-Lambda-5__PD-Lambda-5_B	mandatory	274	7.8e-100	332.1	0.879	0.923	4	256	PD-Lambda-5	PD-Lambda-5	4247920	4248744	+
MIEN002.0722.00001.C001	MIEN002.0722.00001	MIEN002.0722.00001.C001_04529	RM__Type_I_REases	4077	defense-finder-models/RM/RM/RM_Type_I	MIEN002.0722.00001.C001_RM_Type_I_2	1	1	1	2.5	1	RM__Type_I_REases	mandatory	1154	4.9e-148	493.3	0.848	0.785	245	1150	RM	RM_Type_I	4775461	4778925	+
MIEN002.0722.00001.C001	MIEN002.0722.00001	MIEN002.0722.00001.C001_04530	RM__Type_I_S	4078	defense-finder-models/RM/RM/RM_Type_I	MIEN002.0722.00001.C001_RM_Type_I_2	1	1	1	2.5	1	RM__Type_I_S	accessory	375	2.7e-73	246	0.461	0.947	4	358	RM	RM_Type_I	4779287	4780414	+
MIEN002.0722.00001.C001	MIEN002.0722.00001	MIEN002.0722.00001.C001_04531	RM__Type_I_MTases	4079	defense-finder-models/RM/RM/RM_Type_I	MIEN002.0722.00001.C001_RM_Type_I_2	1	1	1	2.5	1	RM__Type_I_MTases	mandatory	511	4.6e-196	650.8	0.955	0.953	6	492	RM	RM_Type_I	4780467	4782002	+
MIEN002.0722.00001.C001	MIEN002.0722.00001	MIEN002.0722.00001.C001_01583	Cas__cas2_I_II_III_IV_V_VI_3	1436	defense-finder-models/Cas/Cas/CAS_Class1-Subtype-I-C	MIEN002.0722.00001.C001_CAS_Class1-Subtype-I-C_1	1	1	1	7	1	Cas__cas2_I_II_III_IV_V_VI_3	accessory	101	1.2e-24	84.7	0.975	0.812	8	89	Cas	CAS_Class1-Subtype-I-C	1685874	1686179	-
MIEN002.0722.00001.C001	MIEN002.0722.00001	MIEN002.0722.00001.C001_01584	Cas__cas1_I_II_III_IV_V_VI_6	1437	defense-finder-models/Cas/Cas/CAS_Class1-Subtype-I-C	MIEN002.0722.00001.C001_CAS_Class1-Subtype-I-C_1	1	1	1	7	1	Cas__cas1_I_II_III_IV_V_VI_6	accessory	332	1.4e-114	381.1	0.973	0.988	2	329	Cas	CAS_Class1-Subtype-I-C	1686164	1687162	-
MIEN002.0722.00001.C001	MIEN002.0722.00001	MIEN002.0722.00001.C001_01585	Cas__cas4_I_II_III_IV_V_VI_1	1438	defense-finder-models/Cas/Cas/CAS_Class1-Subtype-I-C	MIEN002.0722.00001.C001_CAS_Class1-Subtype-I-C_1	1	1	1	7	1	Cas__cas4_I_II_III_IV_V_VI_1	accessory	213	1.5e-27	95.2	0.994	0.836	14	191	Cas	CAS_Class1-Subtype-I-C	1687188	1687829	-
MIEN002.0722.00001.C001	MIEN002.0722.00001	MIEN002.0722.00001.C001_01586	Cas__cas7b_I-B_I-C_2	1439	defense-finder-models/Cas/Cas/CAS_Class1-Subtype-I-C	MIEN002.0722.00001.C001_CAS_Class1-Subtype-I-C_1	1	1	1	7	1	Cas__cas7b_I-B_I-C_2	accessory	296	1.6e-80	268.7	0.984	0.905	11	278	Cas	CAS_Class1-Subtype-I-C	1687837	1688727	-
MIEN002.0722.00001.C001	MIEN002.0722.00001	MIEN002.0722.00001.C001_01587	Cas__cas8c_I-C_4	1440	defense-finder-models/Cas/Cas/CAS_Class1-Subtype-I-C	MIEN002.0722.00001.C001_CAS_Class1-Subtype-I-C_1	1	1	1	7	1	Cas__cas8c_I-C_4	mandatory	628	3.7e-75	251.9	0.971	0.912	19	591	Cas	CAS_Class1-Subtype-I-C	1688724	1690610	-
MIEN002.0722.00001.C001	MIEN002.0722.00001	MIEN002.0722.00001.C001_01588	Cas__cas5_I-C_5	1441	defense-finder-models/Cas/Cas/CAS_Class1-Subtype-I-C	MIEN002.0722.00001.C001_CAS_Class1-Subtype-I-C_1	1	1	1	7	1	Cas__cas5_I-C_11	mandatory	229	1.4e-63	212.7	0.995	0.847	15	208	Cas	CAS_Class1-Subtype-I-C	1690610	1691299	-
MIEN002.0722.00001.C001	MIEN002.0722.00001	MIEN002.0722.00001.C001_01590	Cas__cas3_I_5	1443	defense-finder-models/Cas/Cas/CAS_Class1-Subtype-I-C	MIEN002.0722.00001.C001_CAS_Class1-Subtype-I-C_1	1	1	1	7	1	Cas__cas3_I_5	accessory	757	1e-52	177.8	0.591	0.575	153	587	Cas	CAS_Class1-Subtype-I-C	1691953	1694226	-
MIEN002.0722.00001.C001	MIEN002.0722.00001	MIEN002.0722.00001.C001_02276	Cas__cas2_I-E_1	2063	defense-finder-models/Cas/Cas/CAS_Class1-Subtype-I-E	MIEN002.0722.00001.C001_CAS_Class1-Subtype-I-E_2	1	1	1	8	1	Cas__cas2_I-E_1	accessory	136	5.4e-31	104.9	1	0.625	1	85	Cas	CAS_Class1-Subtype-I-E	2407958	2408368	-
MIEN002.0722.00001.C001	MIEN002.0722.00001	MIEN002.0722.00001.C001_02277	Cas__cas1_I-E_1	2064	defense-finder-models/Cas/Cas/CAS_Class1-Subtype-I-E	MIEN002.0722.00001.C001_CAS_Class1-Subtype-I-E_2	1	1	1	8	1	Cas__cas1_I-E_1	mandatory	317	9.3e-108	357.7	0.996	0.82	13	272	Cas	CAS_Class1-Subtype-I-E	2408368	2409321	-
MIEN002.0722.00001.C001	MIEN002.0722.00001	MIEN002.0722.00001.C001_02278	Cas__cas6e_I_II_III_IV_V_VI_2	2065	defense-finder-models/Cas/Cas/CAS_Class1-Subtype-I-E	MIEN002.0722.00001.C001_CAS_Class1-Subtype-I-E_2	1	1	1	8	1	Cas__cas6e_I_II_III_IV_V_VI_1	mandatory	227	1.7e-62	209.6	1	0.978	1	222	Cas	CAS_Class1-Subtype-I-E	2409333	2410016	-
MIEN002.0722.00001.C001	MIEN002.0722.00001	MIEN002.0722.00001.C001_02279	Cas__cas5_I-E_2	2066	defense-finder-models/Cas/Cas/CAS_Class1-Subtype-I-E	MIEN002.0722.00001.C001_CAS_Class1-Subtype-I-E_2	1	1	1	8	1	Cas__cas5_I-E_3	mandatory	240	4.7e-46	155.7	0.991	0.842	4	205	Cas	CAS_Class1-Subtype-I-E	2410025	2410747	-
MIEN002.0722.00001.C001	MIEN002.0722.00001	MIEN002.0722.00001.C001_02280	Cas__cas7_I-E_16	2067	defense-finder-models/Cas/Cas/CAS_Class1-Subtype-I-E	MIEN002.0722.00001.C001_CAS_Class1-Subtype-I-E_2	1	1	1	8	1	Cas__cas7_I-E_16	mandatory	388	1.3e-127	424.5	0.994	0.946	6	372	Cas	CAS_Class1-Subtype-I-E	2410744	2411910	-
MIEN002.0722.00001.C001	MIEN002.0722.00001	MIEN002.0722.00001.C001_02281	Cas__cse2gr11_I-E_8	2068	defense-finder-models/Cas/Cas/CAS_Class1-Subtype-I-E	MIEN002.0722.00001.C001_CAS_Class1-Subtype-I-E_2	1	1	1	8	1	Cas__cse2gr11_I-E_2	mandatory	231	1.6e-32	111.2	1	0.658	51	202	Cas	CAS_Class1-Subtype-I-E	2411913	2412608	-
MIEN002.0722.00001.C001	MIEN002.0722.00001	MIEN002.0722.00001.C001_02282	Cas__cas8e_I-E_5	2069	defense-finder-models/Cas/Cas/CAS_Class1-Subtype-I-E	MIEN002.0722.00001.C001_CAS_Class1-Subtype-I-E_2	1	1	1	8	1	Cas__cas8e_I-E_1	mandatory	558	8.9e-123	409	0.998	0.862	17	497	Cas	CAS_Class1-Subtype-I-E	2412605	2414281	-
MIEN002.0722.00001.C001	MIEN002.0722.00001	MIEN002.0722.00001.C001_02284	Cas__cas3_I_2	2071	defense-finder-models/Cas/Cas/CAS_Class1-Subtype-I-E	MIEN002.0722.00001.C001_CAS_Class1-Subtype-I-E_2	1	1	1	8	1	Cas__cas3_I_5	accessory	849	1.7e-51	173.7	0.909	0.472	301	701	Cas	CAS_Class1-Subtype-I-E	2414849	2417398	-
MIEN002.0722.00001.C001	MIEN002.0722.00001	MIEN002.0722.00001.C001_00184	Borvo__BovA	169	defense-finder-models/DefenseFinder_5/Borvo/Borvo	MIEN002.0722.00001.C001_Borvo_1	1	1	1	1	1	Borvo__BovA	mandatory	870	2.2e-05	21.4	0.121	0.106	739	830	Borvo	Borvo	188174	190786	+
MIEN002.0722.00001.C001	MIEN002.0722.00001	MIEN002.0722.00001.C001_00565	Menshen__NsnA	520	defense-finder-models/DefenseFinder_4/Menshen/Menshen	MIEN002.0722.00001.C001_Menshen_1	1	1	1	3	1	Menshen__NsnA	mandatory	387	4.8e-126	419.3	0.917	0.943	7	371	Menshen	Menshen	579982	581145	+
MIEN002.0722.00001.C001	MIEN002.0722.00001	MIEN002.0722.00001.C001_00566	Menshen__NsnB	521	defense-finder-models/DefenseFinder_4/Menshen/Menshen	MIEN002.0722.00001.C001_Menshen_1	1	1	1	3	1	Menshen__NsnB	mandatory	311	1.1e-76	257	0.739	0.949	1	295	Menshen	Menshen	581153	582088	+
MIEN002.0722.00001.C001	MIEN002.0722.00001	MIEN002.0722.00001.C001_00568	Menshen__NsnC_2507451963	523	defense-finder-models/DefenseFinder_4/Menshen/Menshen	MIEN002.0722.00001.C001_Menshen_1	1	1	1	3	1	Menshen__NsnC_2507451963	mandatory	306	2.2e-101	337.7	0.997	1	1	306	Menshen	Menshen	582320	583240	+
MIFA001.0722.00001.C001	MIFA001.0722.00001	MIFA001.0722.00001.C001_03309	SoFic__SoFic	3227	defense-finder-models/DefenseFinder_5/SoFIC/SoFic	MIFA001.0722.00001.C001_SoFic_1	1	1	1	1	1	SoFic__SoFic	mandatory	387	4.3e-102	339.6	0.945	0.889	23	366	SoFIC	SoFic	3420202	3421365	-
MIFL001.0722.00001.C001	MIFL001.0722.00001	MIFL001.0722.00001.C001_00026	RM__Type_I_REases	23	defense-finder-models/RM/RM/RM_Type_I	MIFL001.0722.00001.C001_RM_Type_I_1	1	1	1	2.5	1	RM__Type_I_REases	mandatory	1057	3.5e-177	588.8	0.995	0.978	1	1034	RM	RM_Type_I	26288	29461	-
MIFL001.0722.00001.C001	MIFL001.0722.00001	MIFL001.0722.00001.C001_00027	RM__Type_I_S	24	defense-finder-models/RM/RM/RM_Type_I	MIFL001.0722.00001.C001_RM_Type_I_1	1	1	1	2.5	1	RM__Type_I_S	accessory	408	7.9e-36	121.3	0.497	0.973	5	401	RM	RM_Type_I	29461	30687	-
MIFL001.0722.00001.C001	MIFL001.0722.00001	MIFL001.0722.00001.C001_00028	RM__Type_I_MTases	25	defense-finder-models/RM/RM/RM_Type_I	MIFL001.0722.00001.C001_RM_Type_I_1	1	1	1	2.5	1	RM__Type_I_MTases	mandatory	539	2.8e-168	558.1	0.982	0.976	12	537	RM	RM_Type_I	30684	32303	-
MIFL001.0722.00001.C001	MIFL001.0722.00001	MIFL001.0722.00001.C001_00496	RM__Type_I_MTases	479	defense-finder-models/RM/RM/RM_Type_I	MIFL001.0722.00001.C001_RM_Type_I_2	1	1	1	2.5	2	RM__Type_I_MTases	mandatory	527	1.6e-152	506.1	0.986	0.97	7	517	RM	RM_Type_I	522726	524309	+
MIFL001.0722.00001.C001	MIFL001.0722.00001	MIFL001.0722.00001.C001_00497	RM__Type_I_MTases	480	defense-finder-models/RM/RM/RM_Type_I	MIFL001.0722.00001.C001_RM_Type_I_2	1	1	1	2.5	2	RM__Type_I_MTases	mandatory	500	2.4e-101	337.3	0.967	0.984	5	496	RM	RM_Type_I	524306	525808	+
MIFL001.0722.00001.C001	MIFL001.0722.00001	MIFL001.0722.00001.C001_00498	RM__Type_I_S	481	defense-finder-models/RM/RM/RM_Type_I	MIFL001.0722.00001.C001_RM_Type_I_2	1	1	1	2.5	2	RM__Type_I_S	accessory	387	1.4e-53	179.5	0.588	0.984	1	381	RM	RM_Type_I	525805	526968	+
MIFL001.0722.00001.C001	MIFL001.0722.00001	MIFL001.0722.00001.C001_00499	RM__Type_I_REases	482	defense-finder-models/RM/RM/RM_Type_I	MIFL001.0722.00001.C001_RM_Type_I_2	1	1	1	2.5	2	RM__Type_I_REases	mandatory	1034	7.1e-215	713.5	0.954	0.932	34	997	RM	RM_Type_I	526965	530069	+
MIFL001.0722.00001.C001	MIFL001.0722.00001	MIFL001.0722.00001.C001_01588	RM__Type_I_REases	1538	defense-finder-models/RM/RM/RM_Type_I	MIFL001.0722.00001.C001_RM_Type_I_3	1	1	1	2.5	1	RM__Type_I_REases	mandatory	1041	1.2e-222	739.3	0.991	0.978	6	1023	RM	RM_Type_I	1669973	1673098	-
MIFL001.0722.00001.C001	MIFL001.0722.00001	MIFL001.0722.00001.C001_01589	RM__Type_I_S	1539	defense-finder-models/RM/RM/RM_Type_I	MIFL001.0722.00001.C001_RM_Type_I_3	1	1	1	2.5	1	RM__Type_I_S	accessory	401	1e-41	140	0.573	0.985	3	397	RM	RM_Type_I	1673095	1674300	-
MIFL001.0722.00001.C001	MIFL001.0722.00001	MIFL001.0722.00001.C001_01590	RM__Type_I_MTases	1540	defense-finder-models/RM/RM/RM_Type_I	MIFL001.0722.00001.C001_RM_Type_I_3	1	1	1	2.5	1	RM__Type_I_MTases	mandatory	537	9e-171	566.3	0.988	0.978	9	533	RM	RM_Type_I	1674293	1675906	-
MIFL001.0722.00001.C001	MIFL001.0722.00001	MIFL001.0722.00001.C001_00253	Wadjet__JetA_I	244	defense-finder-models/DefenseFinder_2/Wadjet/Wadjet_I	MIFL001.0722.00001.C001_Wadjet_I_2	1	1	1	4	1	Wadjet__JetA_I	mandatory	486	9.1e-104	345.2	0.984	0.986	5	483	Wadjet	Wadjet_I	272396	273856	+
MIFL001.0722.00001.C001	MIFL001.0722.00001	MIFL001.0722.00001.C001_00254	Wadjet__JetB_I	245	defense-finder-models/DefenseFinder_2/Wadjet/Wadjet_I	MIFL001.0722.00001.C001_Wadjet_I_2	1	1	1	4	1	Wadjet__JetB_I	mandatory	202	3.2e-48	161.3	0.798	0.95	6	197	Wadjet	Wadjet_I	273853	274461	+
MIFL001.0722.00001.C001	MIFL001.0722.00001	MIFL001.0722.00001.C001_00255	Wadjet__JetC_I	246	defense-finder-models/DefenseFinder_2/Wadjet/Wadjet_I	MIFL001.0722.00001.C001_Wadjet_I_2	1	1	1	4	1	Wadjet__JetC_I	mandatory	1105	1.1e-262	871.6	0.984	0.989	11	1103	Wadjet	Wadjet_I	274458	277775	+
MIFL001.0722.00001.C001	MIFL001.0722.00001	MIFL001.0722.00001.C001_00256	Wadjet__JetD_I	247	defense-finder-models/DefenseFinder_2/Wadjet/Wadjet_I	MIFL001.0722.00001.C001_Wadjet_I_2	1	1	1	4	1	Wadjet__JetD_I	mandatory	387	2.2e-86	287.6	0.947	0.956	13	382	Wadjet	Wadjet_I	277772	278935	+
MIFL001.0722.00001.C001	MIFL001.0722.00001	MIFL001.0722.00001.C001_00121	SoFic__SoFic	117	defense-finder-models/DefenseFinder_5/SoFIC/SoFic	MIFL001.0722.00001.C001_SoFic_1	1	1	1	1	1	SoFic__SoFic	mandatory	371	2.1e-109	363.2	0.97	0.935	13	359	SoFIC	SoFic	130005	131120	-
MIFO001.0722.00001.C001	MIFO001.0722.00001	MIFO001.0722.00001.C001_00046	RM_Type_II__Type_II_REases	43	defense-finder-models/RM/RM/RM_Type_II	MIFO001.0722.00001.C001_RM_Type_II_1	1	1	1	2	2	RM_Type_II__Type_II_REases	mandatory	268	8.7e-23	79.1	0.748	0.701	25	212	RM	RM_Type_II	44715	45521	-
MIFO001.0722.00001.C001	MIFO001.0722.00001	MIFO001.0722.00001.C001_00047	RM_Type_II__Type_II_MTases	44	defense-finder-models/RM/RM/RM_Type_II	MIFO001.0722.00001.C001_RM_Type_II_1	1	1	1	2	2	RM_Type_II__Type_II_MTases	mandatory	386	6.4e-51	171	0.836	0.922	13	368	RM	RM_Type_II	45511	46671	-
MIFO001.0722.00001.C001	MIFO001.0722.00001	MIFO001.0722.00001.C001_00048	RM_Type_II__Type_II_REases	45	defense-finder-models/RM/RM/RM_Type_II	MIFO001.0722.00001.C001_RM_Type_II_1	1	1	1	2	2	RM_Type_II__Type_II_REases	mandatory	657	4.5e-95	317.5	1.775	0.971	1	638	RM	RM_Type_II	46783	48756	-
MIFO001.0722.00001.C001	MIFO001.0722.00001	MIFO001.0722.00001.C001_00048	Shedu__SduA	45	defense-finder-models/DefenseFinder_1/Shedu/Shedu	MIFO001.0722.00001.C001_Shedu_2	1	1	1	1	1	Shedu__SduA	mandatory	657	2.7e-14	51.1	0.806	0.47	337	645	Shedu	Shedu	46783	48756	-
MIFO001.0722.00001.C001	MIFO001.0722.00001	MIFO001.0722.00001.C001_00049	RM_Type_II__Type_II_REases	46	defense-finder-models/RM/RM/RM_Type_II	MIFO001.0722.00001.C001_RM_Type_II_1	1	1	1	2	2	RM_Type_II__Type_II_REases	mandatory	336	3.8e-07	28.4	0.599	0.598	66	266	RM	RM_Type_II	48876	49886	+
MIFO001.0722.00001.C001	MIFO001.0722.00001	MIFO001.0722.00001.C001_00212	RM_Type_II__Type_II_REases	207	defense-finder-models/RM/RM/RM_Type_II	MIFO001.0722.00001.C001_RM_Type_II_2	1	1	1	2	2	RM_Type_II__Type_II_REases	mandatory	1018	1.5e-142	474.1	2.721	0.803	72	888	RM	RM_Type_II	213938	216994	-
MIFO001.0722.00001.C001	MIFO001.0722.00001	MIFO001.0722.00001.C001_00216	RM_Type_II__Type_II_REases	211	defense-finder-models/RM/RM/RM_Type_II	MIFO001.0722.00001.C001_RM_Type_II_2	1	1	1	2	2	RM_Type_II__Type_II_REases	mandatory	1020	2.8e-08	31.3	0.382	0.11	22	133	RM	RM_Type_II	218501	221563	+
MIFO001.0722.00001.C001	MIFO001.0722.00001	MIFO001.0722.00001.C001_00217	RM_Type_II__Type_II_MTases	212	defense-finder-models/RM/RM/RM_Type_II	MIFO001.0722.00001.C001_RM_Type_II_2	1	1	1	2	2	RM_Type_II__Type_II_MTases	mandatory	359	2.5e-79	264.7	0.973	0.994	2	358	RM	RM_Type_II	221588	222667	+
MIFO001.0722.00001.C001	MIFO001.0722.00001	MIFO001.0722.00001.C001_02379	Lit__Lit	2322	defense-finder-models/DefenseFinder_1/Lit/Lit	MIFO001.0722.00001.C001_Lit_1	1	1	1	1	1	Lit__Lit	mandatory	146	1.8e-07	28.1	0.192	0.411	34	93	Lit	Lit	2521567	2522007	+
MIFO001.0722.00002.C001	MIFO001.0722.00002	MIFO001.0722.00002.C001_00218	RM_Type_II__Type_II_REases	211	defense-finder-models/RM/RM/RM_Type_II	MIFO001.0722.00002.C001_RM_Type_II_1	1	1	1	2	1	RM_Type_II__Type_II_REases	mandatory	345	9.2e-06	23.6	0.935	0.91	27	340	RM	RM_Type_II	211994	213031	-
MIFO001.0722.00002.C001	MIFO001.0722.00002	MIFO001.0722.00002.C001_00220	RM_Type_II__Type_II_MTases	213	defense-finder-models/RM/RM/RM_Type_II	MIFO001.0722.00002.C001_RM_Type_II_1	1	1	1	2	1	RM_Type_II__Type_II_MTases	mandatory	232	5.1e-10	36	0.265	0.44	29	130	RM	RM_Type_II	216311	217009	-
MIFO001.0722.00002.C001	MIFO001.0722.00002	MIFO001.0722.00002.C001_00219	RM_Type_IIG__Type_IIG	212	defense-finder-models/RM/RM/RM_Type_IIG	MIFO001.0722.00002.C001_RM_Type_IIG_2	1	1	1	1	1	RM_Type_IIG__Type_IIG	mandatory	1094	8e-188	624.3	0.628	0.867	4	951	RM	RM_Type_IIG	213034	216318	-
MIFO001.0722.00002.C001	MIFO001.0722.00002	MIFO001.0722.00002.C001_00221	RM_Type_IV__Type_IV_REases	214	defense-finder-models/RM/RM/RM_Type_IV	MIFO001.0722.00002.C001_RM_Type_IV_3	1	1	1	1	2	RM_Type_IV__Type_IV_REases	mandatory	409	2e-65	220	0.76	0.897	30	396	RM	RM_Type_IV	217188	218417	-
MIFO001.0722.00002.C001	MIFO001.0722.00002	MIFO001.0722.00002.C001_00222	RM_Type_IV__Type_IV_REases	215	defense-finder-models/RM/RM/RM_Type_IV	MIFO001.0722.00002.C001_RM_Type_IV_3	1	1	1	1	2	RM_Type_IV__Type_IV_REases	mandatory	712	1.2e-59	200.5	0.584	0.329	445	678	RM	RM_Type_IV	218414	220552	-
MIFO001.0722.00002.C001	MIFO001.0722.00002	MIFO001.0722.00002.C001_00525	Septu__PtuA	511	defense-finder-models/DefenseFinder_2/Septu/Septu	MIFO001.0722.00002.C001_Septu_1	1	1	1	2	1	Septu__PtuA	mandatory	256	3.4e-44	150	0.506	0.91	7	239	Septu	Septu	539053	539823	+
MIFO001.0722.00002.C001	MIFO001.0722.00002	MIFO001.0722.00002.C001_00526	Septu__PtuB	512	defense-finder-models/DefenseFinder_2/Septu/Septu	MIFO001.0722.00002.C001_Septu_1	1	1	1	2	1	Septu__PtuB	mandatory	235	3.5e-34	116.6	0.822	0.791	25	210	Septu	Septu	539820	540527	+
MIFO001.0722.00002.C001	MIFO001.0722.00002	MIFO001.0722.00002.C001_01809	Wadjet__JetC_I	1769	defense-finder-models/DefenseFinder_2/Wadjet/Wadjet_I	MIFO001.0722.00002.C001_Wadjet_I_3	1	1	0.75	3	1	Wadjet__JetC_I	mandatory	1119	8.8e-233	773.1	0.978	0.987	5	1108	Wadjet	Wadjet_I	1888063	1891422	-
MIFO001.0722.00002.C001	MIFO001.0722.00002	MIFO001.0722.00002.C001_01810	Wadjet__JetB_I	1770	defense-finder-models/DefenseFinder_2/Wadjet/Wadjet_I	MIFO001.0722.00002.C001_Wadjet_I_3	1	1	0.75	3	1	Wadjet__JetB_I	mandatory	219	9.9e-47	156.9	0.793	0.895	21	216	Wadjet	Wadjet_I	1891419	1892078	-
MIFO001.0722.00002.C001	MIFO001.0722.00002	MIFO001.0722.00002.C001_01811	Wadjet__JetA_I	1771	defense-finder-models/DefenseFinder_2/Wadjet/Wadjet_I	MIFO001.0722.00002.C001_Wadjet_I_3	1	1	0.75	3	1	Wadjet__JetA_I	mandatory	487	7e-89	296.6	0.978	0.973	9	482	Wadjet	Wadjet_I	1892071	1893534	-
MIFO001.0722.00002.C001	MIFO001.0722.00002	MIFO001.0722.00002.C001_00209	Uzume__UzuA	202	defense-finder-models/DefenseFinder_5/Uzume/Uzume	MIFO001.0722.00002.C001_Uzume_2	1	1	1	1	1	Uzume__UzuA	mandatory	270	1.8e-90	300.7	0.996	0.996	2	270	Uzume	Uzume	205146	205958	+
MIFO001.0722.00002.C001	MIFO001.0722.00002	MIFO001.0722.00002.C001_00247	SoFic__SoFic	240	defense-finder-models/DefenseFinder_5/SoFIC/SoFic	MIFO001.0722.00002.C001_SoFic_1	1	1	1	1	1	SoFic__SoFic	mandatory	348	4.3e-79	264	0.914	0.989	2	345	SoFIC	SoFic	243731	244777	-
MIFO001.0722.00002.C001	MIFO001.0722.00002	MIFO001.0722.00002.C001_02433	Lit__Lit	2373	defense-finder-models/DefenseFinder_1/Lit/Lit	MIFO001.0722.00002.C001_Lit_1	1	1	1	1	1	Lit__Lit	mandatory	146	1.9e-07	28.1	0.17	0.363	42	94	Lit	Lit	2524276	2524716	+
MIFO001.0722.00002.C001	MIFO001.0722.00002	MIFO001.0722.00002.C001_01691	Mokosh_TypeI__MkoB	1652	defense-finder-models/DefenseFinder_4/Mokosh/Mokosh_TypeI	MIFO001.0722.00002.C001_Mokosh_TypeI_1	1	1	1	2	1	Mokosh_TypeI__MkoB	mandatory	423	1.7e-24	84.5	0.389	0.525	27	248	Mokosh	Mokosh_TypeI	1748081	1749352	-
MIFO001.0722.00002.C001	MIFO001.0722.00002	MIFO001.0722.00002.C001_01692	Mokosh_TypeI__MkoA	1653	defense-finder-models/DefenseFinder_4/Mokosh/Mokosh_TypeI	MIFO001.0722.00002.C001_Mokosh_TypeI_1	1	1	1	2	1	Mokosh_TypeI__MkoA	mandatory	1137	4.3e-215	714.8	0.994	0.996	4	1135	Mokosh	Mokosh_TypeI	1749349	1752762	-
MIGA001.0722.00001.C001	MIGA001.0722.00001	MIGA001.0722.00001.C001_03627	RM__Type_I_REases	3416	defense-finder-models/RM/RM/RM_Type_I	MIGA001.0722.00001.C001_RM_Type_I_1	1	1	1	2.5	1	RM__Type_I_REases	mandatory	810	4e-231	767.7	0.605	0.71	6	580	RM	RM_Type_I	3853802	3856234	+
MIGA001.0722.00001.C001	MIGA001.0722.00001	MIGA001.0722.00001.C001_03628	RM__Type_I_MTases	3417	defense-finder-models/RM/RM/RM_Type_I	MIGA001.0722.00001.C001_RM_Type_I_1	1	1	1	2.5	1	RM__Type_I_MTases	mandatory	491	1.5e-200	664.7	0.953	0.976	3	481	RM	RM_Type_I	3856307	3857782	+
MIGA001.0722.00001.C001	MIGA001.0722.00001	MIGA001.0722.00001.C001_03629	RM__Type_I_S	3418	defense-finder-models/RM/RM/RM_Type_I	MIGA001.0722.00001.C001_RM_Type_I_1	1	1	1	2.5	1	RM__Type_I_S	accessory	583	9.6e-84	280	0.567	0.864	79	582	RM	RM_Type_I	3857782	3859533	+
MIGA001.0722.00001.C001	MIGA001.0722.00001	MIGA001.0722.00001.C001_00602	Dazbog__DzbB	571	defense-finder-models/DefenseFinder_5/Dazbog/Dazbog	MIGA001.0722.00001.C001_Dazbog_1	1	1	1	2	1	Dazbog__DzbB	mandatory	357	9.7e-51	170.9	0.891	0.955	6	346	Dazbog	Dazbog	651155	652228	-
MIGA001.0722.00001.C001	MIGA001.0722.00001	MIGA001.0722.00001.C001_00603	Dazbog__DzbA	572	defense-finder-models/DefenseFinder_5/Dazbog/Dazbog	MIGA001.0722.00001.C001_Dazbog_1	1	1	1	2	1	Dazbog__DzbA	mandatory	379	9.4e-112	371.8	0.982	0.995	3	379	Dazbog	Dazbog	652399	653538	-
MIGA001.0722.00001.C001	MIGA001.0722.00001	MIGA001.0722.00001.C001_03624	Dynamins__LeoA	3413	defense-finder-models/DefenseFinder_5/Dynamins/Dynamins	MIGA001.0722.00001.C001_Dynamins_2	1	1	0.5	2	1	Dynamins__LeoA	mandatory	568	5.4e-164	545	0.995	0.995	1	565	Dynamins	Dynamins	3843297	3845003	-
MIGA001.0722.00001.C001	MIGA001.0722.00001	MIGA001.0722.00001.C001_03625	Dynamins__LeoBC	3414	defense-finder-models/DefenseFinder_5/Dynamins/Dynamins	MIGA001.0722.00001.C001_Dynamins_2	1	1	0.5	2	1	Dynamins__LeoBC	mandatory	732	6.1e-153	508.8	0.977	0.989	4	727	Dynamins	Dynamins	3845003	3847201	-
MIGA001.0722.00001.C001	MIGA001.0722.00001	MIGA001.0722.00001.C001_03626	Gao_Hhe__HheA	3415	defense-finder-models/DefenseFinder_1/Gao_Hhe/Gao_Hhe	MIGA001.0722.00001.C001_Gao_Hhe_1	1	1	1	1	1	Gao_Hhe__HheA	mandatory	1893	0	2286.6	0.987	0.995	10	1892	Gao_Hhe	Gao_Hhe	3847705	3853386	-
MIGA001.0722.00001.C001	MIGA001.0722.00001	MIGA001.0722.00001.C001_00629	Mokosh_TypeII__MkoC	595	defense-finder-models/DefenseFinder_4/Mokosh/Mokosh_TypeII	MIGA001.0722.00001.C001_Mokosh_TypeII_1	1	1	1	1	1	Mokosh_TypeII__MkoC	mandatory	1178	0	1245.6	0.996	0.987	5	1167	Mokosh	Mokosh_TypeII	688974	692510	-
MIGL001.0722.00001.C001	MIGL001.0722.00001	MIGL001.0722.00001.C001_00215	RM_Type_III__Type_III_MTases	206	defense-finder-models/RM/RM/RM_Type_III	MIGL001.0722.00001.C001_RM_Type_III_8	1	1	1	2	1	RM_Type_III__Type_III_MTases	mandatory	711	2.4e-59	199.5	0.604	0.609	137	569	RM	RM_Type_III	236399	238534	+
MIGL001.0722.00001.C001	MIGL001.0722.00001	MIGL001.0722.00001.C001_00216	RM_Type_III__Type_III_REases	207	defense-finder-models/RM/RM/RM_Type_III	MIGL001.0722.00001.C001_RM_Type_III_8	1	1	1	2	1	RM_Type_III__Type_III_REases	mandatory	886	1.9e-19	67	0.376	0.436	34	419	RM	RM_Type_III	238531	241191	+
MIGL001.0722.00001.C001	MIGL001.0722.00001	MIGL001.0722.00001.C001_00598	RM__Type_I_MTases	572	defense-finder-models/RM/RM/RM_Type_I	MIGL001.0722.00001.C001_RM_Type_I_1	1	1	1	2.5	1	RM__Type_I_MTases	mandatory	559	1.2e-185	616.3	0.889	0.844	5	476	RM	RM_Type_I	636933	638612	+
MIGL001.0722.00001.C001	MIGL001.0722.00001	MIGL001.0722.00001.C001_00600	RM__Type_I_S	574	defense-finder-models/RM/RM/RM_Type_I	MIGL001.0722.00001.C001_RM_Type_I_1	1	1	1	2.5	1	RM__Type_I_S	accessory	455	1.4e-69	233.1	0.573	0.903	14	424	RM	RM_Type_I	638902	640269	+
MIGL001.0722.00001.C001	MIGL001.0722.00001	MIGL001.0722.00001.C001_00603	RM__Type_I_REases	577	defense-finder-models/RM/RM/RM_Type_I	MIGL001.0722.00001.C001_RM_Type_I_1	1	1	1	2.5	1	RM__Type_I_REases	mandatory	978	4.9e-259	859.9	0.982	0.993	5	975	RM	RM_Type_I	641705	644641	+
MIGL001.0722.00001.C001	MIGL001.0722.00001	MIGL001.0722.00001.C001_00808	RM_Type_II__Type_II_REases	776	defense-finder-models/RM/RM/RM_Type_II	MIGL001.0722.00001.C001_RM_Type_II_4	1	1	1	2	1	RM_Type_II__Type_II_REases	mandatory	392	8.3e-23	79.7	1.336	0.972	11	391	RM	RM_Type_II	861714	862892	-
MIGL001.0722.00001.C001	MIGL001.0722.00001	MIGL001.0722.00001.C001_00809	RM_Type_II__Type_II_MTases	777	defense-finder-models/RM/RM/RM_Type_II	MIGL001.0722.00001.C001_RM_Type_II_4	1	1	1	2	1	RM_Type_II__Type_II_MTases	mandatory	402	2e-77	258.3	0.809	0.858	3	347	RM	RM_Type_II	862889	864097	-
MIGL001.0722.00001.C001	MIGL001.0722.00001	MIGL001.0722.00001.C001_00858	RM_Type_IIG__Type_IIG	824	defense-finder-models/RM/RM/RM_Type_IIG	MIGL001.0722.00001.C001_RM_Type_IIG_7	1	1	1	1	1	RM_Type_IIG__Type_IIG	mandatory	1604	1.2e-294	978.4	1.243	0.991	12	1601	RM	RM_Type_IIG	908685	913499	-
MIGL001.0722.00001.C001	MIGL001.0722.00001	MIGL001.0722.00001.C001_00861	RM_Type_II__Type_II_MTases	827	defense-finder-models/RM/RM/RM_Type_II	MIGL001.0722.00001.C001_RM_Type_II_5	1	1	1	2	2	RM_Type_II__Type_II_MTases	mandatory	1655	1.2e-05	21.8	0.276	0.056	101	193	RM	RM_Type_II	914602	919569	+
MIGL001.0722.00001.C001	MIGL001.0722.00001	MIGL001.0722.00001.C001_00865	RM_Type_II__Type_II_REases	831	defense-finder-models/RM/RM/RM_Type_II	MIGL001.0722.00001.C001_RM_Type_II_5	1	1	1	2	2	RM_Type_II__Type_II_REases	mandatory	677	3.2e-82	275.2	1.786	0.959	1	649	RM	RM_Type_II	923540	925573	-
MIGL001.0722.00001.C001	MIGL001.0722.00001	MIGL001.0722.00001.C001_00866	RM_Type_II__Type_II_MTases	832	defense-finder-models/RM/RM/RM_Type_II	MIGL001.0722.00001.C001_RM_Type_II_5	1	1	1	2	2	RM_Type_II__Type_II_MTases	mandatory	354	2.4e-76	255.1	0.981	0.969	6	348	RM	RM_Type_II	925597	926661	-
MIGL001.0722.00001.C001	MIGL001.0722.00001	MIGL001.0722.00001.C001_00909	RM_Type_II__Type_II_MTases	874	defense-finder-models/RM/RM/RM_Type_II	MIGL001.0722.00001.C001_RM_Type_II_6	1	1	1	2	1	RM_Type_II__Type_II_MTases	mandatory	554	7.1e-162	537.2	1.454	0.98	9	551	RM	RM_Type_II	967176	968840	+
MIGL001.0722.00001.C001	MIGL001.0722.00001	MIGL001.0722.00001.C001_00910	RM_Type_II__Type_II_REases	875	defense-finder-models/RM/RM/RM_Type_II	MIGL001.0722.00001.C001_RM_Type_II_6	1	1	1	2	1	RM_Type_II__Type_II_REases	mandatory	245	1.3e-66	222.6	0.908	0.918	8	232	RM	RM_Type_II	968885	969622	+
MIGL001.0722.00001.C001	MIGL001.0722.00001	MIGL001.0722.00001.C001_02558	RM__Type_I_REases	2464	defense-finder-models/RM/RM/RM_Type_I	MIGL001.0722.00001.C001_RM_Type_I_2	1	1	1	2.5	2	RM__Type_I_REases	mandatory	976	2.2e-172	573.4	0.957	0.943	34	953	RM	RM_Type_I	2705002	2707932	-
MIGL001.0722.00001.C001	MIGL001.0722.00001	MIGL001.0722.00001.C001_02559	RM__Type_I_S	2465	defense-finder-models/RM/RM/RM_Type_I	MIGL001.0722.00001.C001_RM_Type_I_2	1	1	1	2.5	2	RM__Type_I_S	accessory	388	3.8e-52	175.5	0.545	0.997	1	387	RM	RM_Type_I	2707932	2709098	-
MIGL001.0722.00001.C001	MIGL001.0722.00001	MIGL001.0722.00001.C001_02560	RM__Type_I_MTases	2466	defense-finder-models/RM/RM/RM_Type_I	MIGL001.0722.00001.C001_RM_Type_I_2	1	1	1	2.5	2	RM__Type_I_MTases	mandatory	497	1.7e-144	480.2	0.986	0.982	1	488	RM	RM_Type_I	2709095	2710588	-
MIGL001.0722.00001.C001	MIGL001.0722.00001	MIGL001.0722.00001.C001_02561	RM__Type_I_MTases	2467	defense-finder-models/RM/RM/RM_Type_I	MIGL001.0722.00001.C001_RM_Type_I_2	1	1	1	2.5	2	RM__Type_I_MTases	mandatory	570	1.7e-160	532.9	0.971	0.856	77	564	RM	RM_Type_I	2710585	2712297	-
MIGL001.0722.00001.C001	MIGL001.0722.00001	MIGL001.0722.00001.C001_03127	RM__Type_I_MTases	3015	defense-finder-models/RM/RM/RM_Type_I	MIGL001.0722.00001.C001_RM_Type_I_3	1	1	1	2.5	1	RM__Type_I_MTases	mandatory	520	6.9e-168	557.3	0.979	0.996	2	519	RM	RM_Type_I	3286206	3287768	+
MIGL001.0722.00001.C001	MIGL001.0722.00001	MIGL001.0722.00001.C001_03128	RM__Type_I_S	3016	defense-finder-models/RM/RM/RM_Type_I	MIGL001.0722.00001.C001_RM_Type_I_3	1	1	1	2.5	1	RM__Type_I_S	accessory	381	1.1e-27	94.8	0.458	0.934	24	379	RM	RM_Type_I	3287789	3288934	+
MIGL001.0722.00001.C001	MIGL001.0722.00001	MIGL001.0722.00001.C001_03130	RM__Type_I_REases	3018	defense-finder-models/RM/RM/RM_Type_I	MIGL001.0722.00001.C001_RM_Type_I_3	1	1	1	2.5	1	RM__Type_I_REases	mandatory	1060	1.2e-190	633.8	0.992	0.975	2	1034	RM	RM_Type_I	3290807	3293989	+
MIGL001.0722.00001.C001	MIGL001.0722.00001	MIGL001.0722.00001.C001_00217	Azaca__ZacC	208	defense-finder-models/DefenseFinder_3/Azaca/Azaca	MIGL001.0722.00001.C001_Azaca_1	1	1	1	3	1	Azaca__ZacC	mandatory	1078	0	1073.3	0.993	0.982	8	1066	Azaca	Azaca	241251	244487	-
MIGL001.0722.00001.C001	MIGL001.0722.00001	MIGL001.0722.00001.C001_00218	Azaca__ZacB	209	defense-finder-models/DefenseFinder_3/Azaca/Azaca	MIGL001.0722.00001.C001_Azaca_1	1	1	1	3	1	Azaca__ZacB	mandatory	612	5.8e-165	548	0.995	0.99	1	606	Azaca	Azaca	244484	246322	-
MIGL001.0722.00001.C001	MIGL001.0722.00001	MIGL001.0722.00001.C001_00219	Azaca__ZacA	210	defense-finder-models/DefenseFinder_3/Azaca/Azaca	MIGL001.0722.00001.C001_Azaca_1	1	1	1	3	1	Azaca__ZacA	mandatory	409	6.8e-125	415.2	0.995	0.973	1	398	Azaca	Azaca	246315	247544	-
MIGL001.0722.00001.C001	MIGL001.0722.00001	MIGL001.0722.00001.C001_02562	PARIS_II_merge__AAA_21_DUF4435	2468	defense-finder-models/DefenseFinder_3/Rst_PARIS/PARIS_II_merge	MIGL001.0722.00001.C001_PARIS_II_merge_2	1	1	1	1	1	PARIS_II_merge__AAA_21_DUF4435	mandatory	538	1.6e-48	163.2	0.742	0.801	70	500	Rst_PARIS	PARIS_II_merge	2712459	2714075	-
MIGL001.0722.00001.C001	MIGL001.0722.00001	MIGL001.0722.00001.C001_03445	Borvo__BovA_addition	3321	defense-finder-models/DefenseFinder_5/Borvo/Borvo	MIGL001.0722.00001.C001_Borvo_1	1	1	1	1	1	Borvo__BovA	mandatory	767	2.3e-05	21.1	0.205	0.194	196	344	Borvo	Borvo	3615760	3618063	-
MIGL001.0722.00001.C001	MIGL001.0722.00001	MIGL001.0722.00001.C001_00225	AbiEii__AbiEii	216	defense-finder-models/DefenseFinder_1/AbiE/AbiE	MIGL001.0722.00001.C001_AbiE_1	1	1	1	2	1	AbiEii__AbiEii	mandatory	315	1.4e-24	85.1	0.916	0.67	73	283	AbiE	AbiE	253195	254142	-
MIGL001.0722.00001.C001	MIGL001.0722.00001	MIGL001.0722.00001.C001_00226	AbiEii__AbiEi_4	217	defense-finder-models/DefenseFinder_1/AbiE/AbiE	MIGL001.0722.00001.C001_AbiE_1	1	1	1	2	1	AbiEii__AbiEi_1	mandatory	186	1.8e-06	25.7	0.714	0.188	3	37	AbiE	AbiE	254159	254719	-
MIGL001.0722.00001.C001	MIGL001.0722.00001	MIGL001.0722.00001.C001_00911	Rst_Hydrolase-Tm__Hydrolase-Tm	876	defense-finder-models/DefenseFinder_1/Rst_Hydrolase-3Tm/Rst_Hydrolase-Tm	MIGL001.0722.00001.C001_Rst_Hydrolase-Tm_2	1	1	1	2	1	Rst_Hydrolase-Tm__Hydrolase-Tm	mandatory	197	1.3e-20	71.8	0.7	0.772	36	187	Rst_Hydrolase-3Tm	Rst_Hydrolase-Tm	969675	970268	-
MIGL001.0722.00001.C001	MIGL001.0722.00001	MIGL001.0722.00001.C001_00912	Rst_Hydrolase-Tm__Hydrolase	877	defense-finder-models/DefenseFinder_1/Rst_Hydrolase-3Tm/Rst_Hydrolase-Tm	MIGL001.0722.00001.C001_Rst_Hydrolase-Tm_2	1	1	1	2	1	Rst_Hydrolase-Tm__Hydrolase	mandatory	284	7.1e-68	226.7	0.958	0.979	3	280	Rst_Hydrolase-3Tm	Rst_Hydrolase-Tm	970261	971115	-
MIHA001.0722.00001.C001	MIHA001.0722.00001	MIHA001.0722.00001.C001_00943	RM_Type_III__Type_III_REases	912	defense-finder-models/RM/RM/RM_Type_III	MIHA001.0722.00001.C001_RM_Type_III_2	1	1	1	2	1	RM_Type_III__Type_III_REases	mandatory	734	8.7e-22	74.1	0.424	0.511	25	399	RM	RM_Type_III	957574	959778	-
MIHA001.0722.00001.C001	MIHA001.0722.00001	MIHA001.0722.00001.C001_00944	RM_Type_III__Type_III_MTases	913	defense-finder-models/RM/RM/RM_Type_III	MIHA001.0722.00001.C001_RM_Type_III_2	1	1	1	2	1	RM_Type_III__Type_III_MTases	mandatory	578	7.7e-85	283.1	0.71	0.779	25	474	RM	RM_Type_III	959775	961511	-
MIHA001.0722.00001.C001	MIHA001.0722.00001	MIHA001.0722.00001.C001_01131	RM_Type_IIG__Type_IIG	1097	defense-finder-models/RM/RM/RM_Type_IIG	MIHA001.0722.00001.C001_RM_Type_IIG_1	1	1	1	1	1	RM_Type_IIG__Type_IIG	mandatory	605	1.1e-139	464.6	0.668	0.964	17	599	RM	RM_Type_IIG	1147173	1148990	+
MIHA001.0722.00001.C001	MIHA001.0722.00001	MIHA001.0722.00001.C001_01274	AbiA_large__AbiA_large	1238	defense-finder-models/DefenseFinder_2/AbiA/AbiA_large	MIHA001.0722.00001.C001_AbiA_large_1	1	1	1	1	1	AbiA_large__AbiA_large	mandatory	635	2.3e-150	499	0.99	0.98	1	622	AbiA	AbiA_large	1299636	1301543	+
MIHA001.0722.00001.C001	MIHA001.0722.00001	MIHA001.0722.00001.C001_00845	Cas__cas2_I_II_III_IV_V_VI_5	820	defense-finder-models/Cas/Cas/CAS_Class1-Subtype-I-B	MIHA001.0722.00001.C001_CAS_Class1-Subtype-I-B_1	1	1	1	8	1	Cas__cas2_I_II_III_IV_V_VI_3	accessory	92	4.5e-25	84.9	0.989	0.989	1	91	Cas	CAS_Class1-Subtype-I-B	864777	865055	-
MIHA001.0722.00001.C001	MIHA001.0722.00001	MIHA001.0722.00001.C001_00846	Cas__cas1_I_II_III_IV_V_VI_7	821	defense-finder-models/Cas/Cas/CAS_Class1-Subtype-I-B	MIHA001.0722.00001.C001_CAS_Class1-Subtype-I-B_1	1	1	1	8	1	Cas__cas1_I_II_III_IV_V_VI_7	accessory	326	6.6e-123	407	0.988	0.982	4	323	Cas	CAS_Class1-Subtype-I-B	865072	866052	-
MIHA001.0722.00001.C001	MIHA001.0722.00001	MIHA001.0722.00001.C001_00847	Cas__cas4_I_II_III_IV_V_VI_6	822	defense-finder-models/Cas/Cas/CAS_Class1-Subtype-I-B	MIHA001.0722.00001.C001_CAS_Class1-Subtype-I-B_1	1	1	1	8	1	Cas__cas4_I_II_III_IV_V_VI_6	accessory	163	1.9e-48	161.7	0.994	0.975	4	162	Cas	CAS_Class1-Subtype-I-B	866062	866553	-
MIHA001.0722.00001.C001	MIHA001.0722.00001	MIHA001.0722.00001.C001_00848	Cas__cas3_I_5	823	defense-finder-models/Cas/Cas/CAS_Class1-Subtype-I-B	MIHA001.0722.00001.C001_CAS_Class1-Subtype-I-B_1	1	1	1	8	1	Cas__cas3_I_5	accessory	723	2.2e-71	238.2	0.629	0.676	217	705	Cas	CAS_Class1-Subtype-I-B	866563	868734	-
MIHA001.0722.00001.C001	MIHA001.0722.00001	MIHA001.0722.00001.C001_00849	Cas__cas5_I-B_6	824	defense-finder-models/Cas/Cas/CAS_Class1-Subtype-I-B	MIHA001.0722.00001.C001_CAS_Class1-Subtype-I-B_1	1	1	1	8	1	Cas__cas5_I-B_6	mandatory	249	1.7e-33	113.3	0.912	0.731	5	186	Cas	CAS_Class1-Subtype-I-B	868743	869492	-
MIHA001.0722.00001.C001	MIHA001.0722.00001	MIHA001.0722.00001.C001_00850	Cas__cas7_I-B_6	825	defense-finder-models/Cas/Cas/CAS_Class1-Subtype-I-B	MIHA001.0722.00001.C001_CAS_Class1-Subtype-I-B_1	1	1	1	8	1	Cas__cas7_I-B_6	mandatory	288	1.2e-61	205.6	0.993	0.951	9	282	Cas	CAS_Class1-Subtype-I-B	869479	870345	-
MIHA001.0722.00001.C001	MIHA001.0722.00001	MIHA001.0722.00001.C001_00851	Cas__cas8b2_I-B_5	826	defense-finder-models/Cas/Cas/CAS_Class1-Subtype-I-B	MIHA001.0722.00001.C001_CAS_Class1-Subtype-I-B_1	1	1	1	8	1	Cas__cas8b2_I-B_2	mandatory	555	3.8e-22	75.5	1	0.117	221	285	Cas	CAS_Class1-Subtype-I-B	870335	872002	-
MIHA001.0722.00001.C001	MIHA001.0722.00001	MIHA001.0722.00001.C001_00852	Cas__cas6_I_II_III_IV_V_VI_20	827	defense-finder-models/Cas/Cas/CAS_Class1-Subtype-I-B	MIHA001.0722.00001.C001_CAS_Class1-Subtype-I-B_1	1	1	1	8	1	Cas__cas6_I-B_III_1	accessory	241	9.3e-33	110.7	0.98	0.593	98	240	Cas	CAS_Class1-Subtype-I-B	872014	872739	-
MIHA001.0722.00001.C001	MIHA001.0722.00001	MIHA001.0722.00001.C001_01276	BREX__brxA_DUF1819	1240	defense-finder-models/DefenseFinder_5/BREX/BREX_I	MIHA001.0722.00001.C001_BREX_I_2	1	1	1	4	1	BREX__brxA_DUF1819	accessory	199	2.3e-40	135.4	0.989	0.92	4	186	BREX	BREX_I	1301938	1302537	+
MIHA001.0722.00001.C001	MIHA001.0722.00001	MIHA001.0722.00001.C001_01277	BREX__brxB_DUF1788	1241	defense-finder-models/DefenseFinder_5/BREX/BREX_I	MIHA001.0722.00001.C001_BREX_I_2	1	1	1	4	1	BREX__brxB_DUF1788	accessory	188	7.4e-43	142.6	0.992	0.66	63	186	BREX	BREX_I	1302537	1303103	+
MIHA001.0722.00001.C001	MIHA001.0722.00001	MIHA001.0722.00001.C001_01278	BREX__brxC	1242	defense-finder-models/DefenseFinder_5/BREX/BREX_I	MIHA001.0722.00001.C001_BREX_I_2	1	1	1	4	1	BREX__brxC	accessory	1219	0	1225.3	0.966	0.999	1	1218	BREX	BREX_I	1303116	1306775	+
MIHA001.0722.00001.C001	MIHA001.0722.00001	MIHA001.0722.00001.C001_01279	BREX__pglX1	1243	defense-finder-models/DefenseFinder_5/BREX/BREX_I	MIHA001.0722.00001.C001_BREX_I_2	1	1	1	4	1	BREX__pglX1	accessory	1233	0	1376	0.902	0.998	1	1230	BREX	BREX_I	1306787	1310488	+
MIHA001.0722.00001.C001	MIHA001.0722.00001	MIHA001.0722.00001.C001_01280	BREX__pglZA	1244	defense-finder-models/DefenseFinder_5/BREX/BREX_I	MIHA001.0722.00001.C001_BREX_I_2	1	1	1	4	1	BREX__pglZB	mandatory	840	3.8e-246	816.7	0.999	0.993	5	838	BREX	BREX_I	1310497	1313019	+
MIHA001.0722.00001.C001	MIHA001.0722.00001	MIHA001.0722.00001.C001_01281	BREX__brxL	1245	defense-finder-models/DefenseFinder_5/BREX/BREX_I	MIHA001.0722.00001.C001_BREX_I_2	1	1	1	4	1	BREX__brxL	mandatory	678	1.4e-228	758	0.76	0.867	1	588	BREX	BREX_I	1313032	1315068	+
MIHA001.0722.00001.C001	MIHA001.0722.00001	MIHA001.0722.00001.C001_00942	AbiJ__AbiJ	911	defense-finder-models/DefenseFinder_1/AbiJ/AbiJ	MIHA001.0722.00001.C001_AbiJ_1	1	1	1	1	1	AbiJ__AbiJ	mandatory	299	5.9e-43	144.4	0.897	0.863	38	295	AbiJ	AbiJ	956655	957554	-
MIHO001.0722.00001.C001	MIHO001.0722.00001	MIHO001.0722.00001.C001_00353	RM__Type_I_MTases	349	defense-finder-models/RM/RM/RM_Type_I	MIHO001.0722.00001.C001_RM_Type_I_1	1	1	1	2.5	1	RM__Type_I_MTases	mandatory	546	1.3e-172	572.8	0.982	0.974	13	544	RM	RM_Type_I	366511	368151	+
MIHO001.0722.00001.C001	MIHO001.0722.00001	MIHO001.0722.00001.C001_00354	RM__Type_I_S	350	defense-finder-models/RM/RM/RM_Type_I	MIHO001.0722.00001.C001_RM_Type_I_1	1	1	1	2.5	1	RM__Type_I_S	accessory	398	1.5e-31	107.6	0.448	0.864	49	392	RM	RM_Type_I	368148	369344	+
MIHO001.0722.00001.C001	MIHO001.0722.00001	MIHO001.0722.00001.C001_00357	RM__Type_I_REases	353	defense-finder-models/RM/RM/RM_Type_I	MIHO001.0722.00001.C001_RM_Type_I_1	1	1	1	2.5	1	RM__Type_I_REases	mandatory	1058	1.1e-185	617.4	0.991	0.974	5	1035	RM	RM_Type_I	371955	375131	+
MIHO001.0722.00001.C001	MIHO001.0722.00001	MIHO001.0722.00001.C001_03348	Cas__cas3_I_2	3254	defense-finder-models/Cas/Cas/CAS_Class1-Subtype-I-E	MIHO001.0722.00001.C001_CAS_Class1-Subtype-I-E_1	1	1	1	8	1	Cas__cas3_I_5	accessory	944	3.5e-56	188.4	0.921	0.411	303	690	Cas	CAS_Class1-Subtype-I-E	3519962	3522796	+
MIHO001.0722.00001.C001	MIHO001.0722.00001	MIHO001.0722.00001.C001_03349	Cas__cas8e_I-E_5	3255	defense-finder-models/Cas/Cas/CAS_Class1-Subtype-I-E	MIHO001.0722.00001.C001_CAS_Class1-Subtype-I-E_1	1	1	1	8	1	Cas__cas8e_I-E_1	mandatory	559	2.4e-118	393.6	0.998	0.843	20	490	Cas	CAS_Class1-Subtype-I-E	3523079	3524758	+
MIHO001.0722.00001.C001	MIHO001.0722.00001	MIHO001.0722.00001.C001_03350	Cas__cse2gr11_I-E_8	3256	defense-finder-models/Cas/Cas/CAS_Class1-Subtype-I-E	MIHO001.0722.00001.C001_CAS_Class1-Subtype-I-E_1	1	1	1	8	1	Cas__cse2gr11_I-E_2	mandatory	216	2.9e-34	116.1	0.993	0.699	39	189	Cas	CAS_Class1-Subtype-I-E	3524742	3525392	+
MIHO001.0722.00001.C001	MIHO001.0722.00001	MIHO001.0722.00001.C001_03351	Cas__cas7_I-E_16	3257	defense-finder-models/Cas/Cas/CAS_Class1-Subtype-I-E	MIHO001.0722.00001.C001_CAS_Class1-Subtype-I-E_1	1	1	1	8	1	Cas__cas7_I-E_16	mandatory	380	3.1e-123	409.3	0.994	0.947	6	365	Cas	CAS_Class1-Subtype-I-E	3525389	3526531	+
MIHO001.0722.00001.C001	MIHO001.0722.00001	MIHO001.0722.00001.C001_03352	Cas__cas5_I-E_2	3258	defense-finder-models/Cas/Cas/CAS_Class1-Subtype-I-E	MIHO001.0722.00001.C001_CAS_Class1-Subtype-I-E_1	1	1	1	8	1	Cas__cas5_I-E_3	mandatory	239	2.3e-44	149.4	1	0.837	5	204	Cas	CAS_Class1-Subtype-I-E	3526528	3527247	+
MIHO001.0722.00001.C001	MIHO001.0722.00001	MIHO001.0722.00001.C001_03353	Cas__cas6e_I_II_III_IV_V_VI_3	3259	defense-finder-models/Cas/Cas/CAS_Class1-Subtype-I-E	MIHO001.0722.00001.C001_CAS_Class1-Subtype-I-E_1	1	1	1	8	1	Cas__cas6e_I_II_III_IV_V_VI_1	mandatory	219	4.2e-61	204.4	1	0.986	2	217	Cas	CAS_Class1-Subtype-I-E	3527247	3527906	+
MIHO001.0722.00001.C001	MIHO001.0722.00001	MIHO001.0722.00001.C001_03354	Cas__cas1_I-E_1	3260	defense-finder-models/Cas/Cas/CAS_Class1-Subtype-I-E	MIHO001.0722.00001.C001_CAS_Class1-Subtype-I-E_1	1	1	1	8	1	Cas__cas1_I-E_1	mandatory	315	1.3e-106	353.2	0.996	0.825	18	277	Cas	CAS_Class1-Subtype-I-E	3527919	3528866	+
MIHO001.0722.00001.C001	MIHO001.0722.00001	MIHO001.0722.00001.C001_03355	Cas__cas2_I-E_1	3261	defense-finder-models/Cas/Cas/CAS_Class1-Subtype-I-E	MIHO001.0722.00001.C001_CAS_Class1-Subtype-I-E_1	1	1	1	8	1	Cas__cas2_I-E_1	accessory	65	1.4e-23	80.4	0.698	0.923	1	60	Cas	CAS_Class1-Subtype-I-E	3528869	3529066	+
MIHO001.0722.00001.C001	MIHO001.0722.00001	MIHO001.0722.00001.C001_00044	CBASS__Cyclase_SMODS	44	defense-finder-models/DefenseFinder_5/CBASS/CBASS_I	MIHO001.0722.00001.C001_CBASS_I_3	1	1	1	2	2	CBASS__Cyclase_SMODS	mandatory	274	3e-15	54.4	0.976	0.529	7	151	CBASS	CBASS_I	45090	45914	+
MIHO001.0722.00001.C001	MIHO001.0722.00001	MIHO001.0722.00001.C001_00045	CBASS__Effector_4TM_S_4TM	45	defense-finder-models/DefenseFinder_5/CBASS/CBASS_I	MIHO001.0722.00001.C001_CBASS_I_3	1	1	1	2	2	CBASS__Effector_2TM_S_2TMBeta	mandatory	295	1.6e-64	215.7	0.986	0.959	2	284	CBASS	CBASS_I	45962	46849	+
MIHO001.0722.00001.C001	MIHO001.0722.00001	MIHO001.0722.00001.C001_00046	CBASS__Cyclase_II	46	defense-finder-models/DefenseFinder_5/CBASS/CBASS_I	MIHO001.0722.00001.C001_CBASS_I_3	1	1	1	2	2	CBASS__Cyclase_SMODS	mandatory	290	8.2e-19	65.4	0.917	0.983	5	289	CBASS	CBASS_I	46846	47718	+
MIHO001.0722.00001.C001	MIHO001.0722.00001	MIHO001.0722.00001.C001_00114	CBASS__Cyclase_II	112	defense-finder-models/DefenseFinder_5/CBASS/CBASS_II	MIHO001.0722.00001.C001_CBASS_II_5	1	1	1	3	1	CBASS__Cyclase_SMODS	mandatory	318	2.5e-13	47.4	0.908	0.918	5	296	CBASS	CBASS_II	111762	112718	+
MIHO001.0722.00001.C001	MIHO001.0722.00001	MIHO001.0722.00001.C001_00116	CBASS__AG_E1_ThiF	114	defense-finder-models/DefenseFinder_5/CBASS/CBASS_II	MIHO001.0722.00001.C001_CBASS_II_5	1	1	1	3	1	CBASS__E2	mandatory	429	1.8e-28	97.2	0.791	0.471	171	372	CBASS	CBASS_II	113241	114530	+
MIHO001.0722.00001.C001	MIHO001.0722.00001	MIHO001.0722.00001.C001_00117	CBASS__Jab	115	defense-finder-models/DefenseFinder_5/CBASS/CBASS_II	MIHO001.0722.00001.C001_CBASS_II_5	1	1	1	3	1	CBASS__E2	mandatory	173	2.5e-28	96.5	0.697	0.838	3	147	CBASS	CBASS_II	114527	115048	+
MIHO001.0722.00001.C001	MIHO001.0722.00001	MIHO001.0722.00001.C001_00118	CBASS__Endonuc_small	116	defense-finder-models/DefenseFinder_5/CBASS/CBASS_II	MIHO001.0722.00001.C001_CBASS_II_5	1	1	1	3	1	CBASS__Effector_2TM_S_2TMBeta	mandatory	243	2.4e-67	224.7	0.992	0.979	1	238	CBASS	CBASS_II	115214	115945	+
MIHO001.0722.00001.C001	MIHO001.0722.00001	MIHO001.0722.00001.C001_01272	Gabija__GajA	1248	defense-finder-models/DefenseFinder_1/Gabija/Gabija	MIHO001.0722.00001.C001_Gabija_2	1	1	1	2	1	Gabija__GajA	mandatory	633	1.9e-60	202.9	0.748	0.755	1	478	Gabija	Gabija	1337528	1339429	+
MIHO001.0722.00001.C001	MIHO001.0722.00001	MIHO001.0722.00001.C001_01273	Gabija__GajB_2	1249	defense-finder-models/DefenseFinder_1/Gabija/Gabija	MIHO001.0722.00001.C001_Gabija_2	1	1	1	2	1	Gabija__GajB_1	mandatory	568	1.4e-67	226.2	0.739	0.988	1	561	Gabija	Gabija	1339426	1341132	+
MIHO001.0722.00001.C001	MIHO001.0722.00001	MIHO001.0722.00001.C001_01665	AbiEii__AbiEi_1	1631	defense-finder-models/DefenseFinder_1/AbiE/AbiE	MIHO001.0722.00001.C001_AbiE_1	1	1	1	2	1	AbiEii__AbiEi_1	mandatory	218	7.1e-06	23.9	0.803	0.528	85	199	AbiE	AbiE	1731115	1731771	+
MIHO001.0722.00001.C001	MIHO001.0722.00001	MIHO001.0722.00001.C001_01666	AbiEii__AbiEii	1632	defense-finder-models/DefenseFinder_1/AbiE/AbiE	MIHO001.0722.00001.C001_AbiE_1	1	1	1	2	1	AbiEii__AbiEii	mandatory	279	2.1e-28	97.5	0.795	0.624	63	236	AbiE	AbiE	1731761	1732600	+
MIHO001.0722.00002.C001	MIHO001.0722.00002	MIHO001.0722.00002.C001_00740	RM_Type_III__Type_III_MTases	701	defense-finder-models/RM/RM/RM_Type_III	MIHO001.0722.00002.C001_RM_Type_III_3	1	1	1	2	1	RM_Type_III__Type_III_MTases	mandatory	712	7.3e-59	197.9	0.627	0.624	136	579	RM	RM_Type_III	868454	870592	+
MIHO001.0722.00002.C001	MIHO001.0722.00002	MIHO001.0722.00002.C001_00741	RM_Type_III__Type_III_REases	702	defense-finder-models/RM/RM/RM_Type_III	MIHO001.0722.00002.C001_RM_Type_III_3	1	1	1	2	1	RM_Type_III__Type_III_REases	mandatory	870	6.8e-18	61.8	0.373	0.444	36	421	RM	RM_Type_III	870589	873201	+
MIHO001.0722.00002.C001	MIHO001.0722.00002	MIHO001.0722.00002.C001_01160	RM__Type_I_REases	1102	defense-finder-models/RM/RM/RM_Type_I	MIHO001.0722.00002.C001_RM_Type_I_1	1	1	1	2.5	1	RM__Type_I_REases	mandatory	1114	3.4e-163	543	0.974	0.899	16	1016	RM	RM_Type_I	1336472	1339816	-
MIHO001.0722.00002.C001	MIHO001.0722.00002	MIHO001.0722.00002.C001_01161	RM__Type_I_S	1103	defense-finder-models/RM/RM/RM_Type_I	MIHO001.0722.00002.C001_RM_Type_I_1	1	1	1	2.5	1	RM__Type_I_S	accessory	416	1.2e-47	160.6	0.455	0.93	21	407	RM	RM_Type_I	1339813	1341063	-
MIHO001.0722.00002.C001	MIHO001.0722.00002	MIHO001.0722.00002.C001_01162	RM__Type_I_MTases	1104	defense-finder-models/RM/RM/RM_Type_I	MIHO001.0722.00002.C001_RM_Type_I_1	1	1	1	2.5	1	RM__Type_I_MTases	mandatory	516	4.3e-149	495.3	0.984	0.988	3	512	RM	RM_Type_I	1341060	1342610	-
MIHO001.0722.00002.C001	MIHO001.0722.00002	MIHO001.0722.00002.C001_01424	RM_Type_II__Type_II_REases	1355	defense-finder-models/RM/RM/RM_Type_II	MIHO001.0722.00002.C001_RM_Type_II_2	1	1	1	2	1	RM_Type_II__Type_II_REases	mandatory	260	2e-16	57.9	0.828	0.746	55	248	RM	RM_Type_II	1624934	1625716	+
MIHO001.0722.00002.C001	MIHO001.0722.00002	MIHO001.0722.00002.C001_01425	RM_Type_II__Type_II_MTases	1356	defense-finder-models/RM/RM/RM_Type_II	MIHO001.0722.00002.C001_RM_Type_II_2	1	1	1	2	1	RM_Type_II__Type_II_MTases	mandatory	305	3.6e-106	351.9	0.699	0.872	29	294	RM	RM_Type_II	1625703	1626620	-
MIHO001.0722.00002.C001	MIHO001.0722.00002	MIHO001.0722.00002.C001_01168	Wadjet__JetD_II	1110	defense-finder-models/DefenseFinder_2/Wadjet/Wadjet_II	MIHO001.0722.00002.C001_Wadjet_II_2	1	1	1	4	1	Wadjet__JetD_II	mandatory	408	2.5e-91	304.4	0.919	0.99	1	404	Wadjet	Wadjet_II	1344942	1346168	-
MIHO001.0722.00002.C001	MIHO001.0722.00002	MIHO001.0722.00002.C001_01169	Wadjet__JetC_II	1111	defense-finder-models/DefenseFinder_2/Wadjet/Wadjet_II	MIHO001.0722.00002.C001_Wadjet_II_2	1	1	1	4	1	Wadjet__JetC_II	mandatory	1375	3.5e-217	721.8	0.993	0.973	21	1358	Wadjet	Wadjet_II	1346185	1350312	-
MIHO001.0722.00002.C001	MIHO001.0722.00002	MIHO001.0722.00002.C001_01170	Wadjet__JetB_II	1112	defense-finder-models/DefenseFinder_2/Wadjet/Wadjet_II	MIHO001.0722.00002.C001_Wadjet_II_2	1	1	1	4	1	Wadjet__JetB_II	mandatory	368	7.3e-34	114.9	0.376	0.443	3	165	Wadjet	Wadjet_II	1350309	1351415	-
MIHO001.0722.00002.C001	MIHO001.0722.00002	MIHO001.0722.00002.C001_01171	Wadjet__JetA_II	1113	defense-finder-models/DefenseFinder_2/Wadjet/Wadjet_II	MIHO001.0722.00002.C001_Wadjet_II_2	1	1	1	4	1	Wadjet__JetA_II	mandatory	500	5.5e-95	316.6	0.96	0.978	1	489	Wadjet	Wadjet_II	1351478	1352980	-
MIHO001.0722.00002.C001	MIHO001.0722.00002	MIHO001.0722.00002.C001_01157	CBASS__Cyclase_II	1099	defense-finder-models/DefenseFinder_5/CBASS/CBASS_II	MIHO001.0722.00002.C001_CBASS_II_3	1	1	1	3	1	CBASS__Cyclase_SMODS	mandatory	335	1.5e-35	120.5	0.917	0.884	1	296	CBASS	CBASS_II	1332100	1333107	+
MIHO001.0722.00002.C001	MIHO001.0722.00002	MIHO001.0722.00002.C001_01158	CBASS__AG_E1_ThiF	1100	defense-finder-models/DefenseFinder_5/CBASS/CBASS_II	MIHO001.0722.00002.C001_CBASS_II_3	1	1	1	3	1	CBASS__E2	mandatory	487	2.3e-29	100.1	0.791	0.392	271	461	CBASS	CBASS_II	1333104	1334567	+
MIHO001.0722.00002.C001	MIHO001.0722.00002	MIHO001.0722.00002.C001_01159	CBASS__Sensing_SAVED	1101	defense-finder-models/DefenseFinder_5/CBASS/CBASS_II	MIHO001.0722.00002.C001_CBASS_II_3	1	1	1	3	1	CBASS__Effector_2TM_S_2TMBeta	mandatory	590	5.7e-26	89.1	0.921	0.317	390	576	CBASS	CBASS_II	1334564	1336336	+
MIHO001.0722.00002.C001	MIHO001.0722.00002	MIHO001.0722.00002.C001_02296	AbiEii__AbiEii	2186	defense-finder-models/DefenseFinder_1/AbiE/AbiE	MIHO001.0722.00002.C001_AbiE_1	1	1	1	2	1	AbiEii__AbiEii	mandatory	312	4.8e-15	53.8	0.799	0.638	58	256	AbiE	AbiE	2526960	2527898	-
MIHO001.0722.00002.C001	MIHO001.0722.00002	MIHO001.0722.00002.C001_02297	AbiEii__AbiEi_4	2187	defense-finder-models/DefenseFinder_1/AbiE/AbiE	MIHO001.0722.00002.C001_AbiE_1	1	1	1	2	1	AbiEii__AbiEi_1	mandatory	155	4.2e-10	37.3	0.98	0.31	8	55	AbiE	AbiE	2527986	2528453	-
MIHO001.0722.00003.C001	MIHO001.0722.00003	MIHO001.0722.00003.C001_01139	PD-Lambda-1__PD-Lambda-1	1119	defense-finder-models/DefenseFinder_2/PD-Lambda-1/PD-Lambda-1	MIHO001.0722.00003.C001_PD-Lambda-1_1	1	1	1	1	1	PD-Lambda-1__PD-Lambda-1	mandatory	396	3.3e-102	340.3	0.758	0.907	31	389	PD-Lambda-1	PD-Lambda-1	1248374	1249564	+
MIHO001.0722.00003.C001	MIHO001.0722.00003	MIHO001.0722.00003.C001_02237	DISARM_1__drmMI	2197	defense-finder-models/DefenseFinder_1/DISARM/DISARM_1	MIHO001.0722.00003.C001_DISARM_1_1	1	1	0.8	4	1	DISARM_1__drmMI	mandatory	1528	6.2e-34	114.5	0.134	0.108	497	661	DISARM	DISARM_1	2385445	2390031	-
MIHO001.0722.00003.C001	MIHO001.0722.00003	MIHO001.0722.00003.C001_02238	DISARM_1__drmD	2198	defense-finder-models/DefenseFinder_1/DISARM/DISARM_1	MIHO001.0722.00003.C001_DISARM_1_1	1	1	0.8	4	1	DISARM_1__drmD	mandatory	945	1.9e-57	192.8	0.396	0.417	7	400	DISARM	DISARM_1	2390034	2392871	-
MIHO001.0722.00003.C001	MIHO001.0722.00003	MIHO001.0722.00003.C001_02240	DISARM__drmA	2200	defense-finder-models/DefenseFinder_1/DISARM/DISARM_1	MIHO001.0722.00003.C001_DISARM_1_1	1	1	0.8	4	1	DISARM__drmA	mandatory	1080	8.5e-159	528.1	0.463	0.596	11	654	DISARM	DISARM_1	2397802	2401044	+
MIHO001.0722.00003.C001	MIHO001.0722.00003	MIHO001.0722.00003.C001_02241	DISARM__drmB	2201	defense-finder-models/DefenseFinder_1/DISARM/DISARM_1	MIHO001.0722.00003.C001_DISARM_1_1	1	1	0.8	4	1	DISARM__drmB	mandatory	596	7.1e-130	432.1	0.984	0.978	3	585	DISARM	DISARM_1	2401037	2402827	+
MIHO001.0722.00003.C001	MIHO001.0722.00003	MIHO001.0722.00003.C001_03252	Lamassu-Fam__LmuB_SMC_Cap4_nuclease_II	3179	defense-finder-models/DefenseFinder_1/Lamassu-Fam/Lamassu-Fam	MIHO001.0722.00003.C001_Lamassu-Fam_2	1	1	1	2.5	1	Lamassu-Fam__LmuB_SMC_Cap4_nuclease_II	mandatory	668	7.1e-118	392.8	0.995	0.967	1	646	Lamassu-Fam	Lamassu-Fam	3448269	3450275	-
MIHO001.0722.00003.C001	MIHO001.0722.00003	MIHO001.0722.00003.C001_03253	Lamassu-Fam__LmuC_acc_Cap4_nuclease	3180	defense-finder-models/DefenseFinder_1/Lamassu-Fam/Lamassu-Fam	MIHO001.0722.00003.C001_Lamassu-Fam_2	1	1	1	2.5	1	Lamassu-Fam__LmuC_acc_Lipase	accessory	166	1.5e-10	39.3	0.945	0.91	16	166	Lamassu-Fam	Lamassu-Fam	3450272	3450772	-
MIHO001.0722.00003.C001	MIHO001.0722.00003	MIHO001.0722.00003.C001_03254	Lamassu-Fam__LmuA_effector_Cap4_nuclease_II	3181	defense-finder-models/DefenseFinder_1/Lamassu-Fam/Lamassu-Fam	MIHO001.0722.00003.C001_Lamassu-Fam_2	1	1	1	2.5	1	Lamassu-Fam__LmuA_effector_Cap4_nuclease_II	mandatory	409	4.4e-53	179.3	0.976	0.939	7	390	Lamassu-Fam	Lamassu-Fam	3450769	3451998	-
MIHO001.0722.00004.C001	MIHO001.0722.00004	MIHO001.0722.00004.C001_02319	PD-Lambda-1__PD-Lambda-1	2147	defense-finder-models/DefenseFinder_2/PD-Lambda-1/PD-Lambda-1	MIHO001.0722.00004.C001_PD-Lambda-1_1	1	1	1	1	1	PD-Lambda-1__PD-Lambda-1	mandatory	396	3.2e-102	340.3	0.758	0.907	31	389	PD-Lambda-1	PD-Lambda-1	2444305	2445495	+
MIHO001.0722.00004.C001	MIHO001.0722.00004	MIHO001.0722.00004.C001_00103	DISARM_1__drmMI	98	defense-finder-models/DefenseFinder_1/DISARM/DISARM_1	MIHO001.0722.00004.C001_DISARM_1_1	1	1	0.8	4	1	DISARM_1__drmMI	mandatory	1528	6e-34	114.5	0.134	0.108	497	661	DISARM	DISARM_1	105550	110136	-
MIHO001.0722.00004.C001	MIHO001.0722.00004	MIHO001.0722.00004.C001_00104	DISARM_1__drmD	99	defense-finder-models/DefenseFinder_1/DISARM/DISARM_1	MIHO001.0722.00004.C001_DISARM_1_1	1	1	0.8	4	1	DISARM_1__drmD	mandatory	945	1.9e-57	192.8	0.396	0.417	7	400	DISARM	DISARM_1	110139	112976	-
MIHO001.0722.00004.C001	MIHO001.0722.00004	MIHO001.0722.00004.C001_00106	DISARM__drmA	101	defense-finder-models/DefenseFinder_1/DISARM/DISARM_1	MIHO001.0722.00004.C001_DISARM_1_1	1	1	0.8	4	1	DISARM__drmA	mandatory	1080	8.2e-159	528.1	0.463	0.596	11	654	DISARM	DISARM_1	117907	121149	+
MIHO001.0722.00004.C001	MIHO001.0722.00004	MIHO001.0722.00004.C001_00107	DISARM__drmB	102	defense-finder-models/DefenseFinder_1/DISARM/DISARM_1	MIHO001.0722.00004.C001_DISARM_1_1	1	1	0.8	4	1	DISARM__drmB	mandatory	608	2.6e-100	334.4	0.859	0.836	7	514	DISARM	DISARM_1	121130	122956	+
MIHO001.0722.00004.C001	MIHO001.0722.00004	MIHO001.0722.00004.C001_01122	Lamassu-Fam__LmuB_SMC_Cap4_nuclease_II	1025	defense-finder-models/DefenseFinder_1/Lamassu-Fam/Lamassu-Fam	MIHO001.0722.00004.C001_Lamassu-Fam_2	1	1	1	2.5	1	Lamassu-Fam__LmuB_SMC_Cap4_nuclease_II	mandatory	668	6.9e-118	392.8	0.995	0.967	1	646	Lamassu-Fam	Lamassu-Fam	1168430	1170436	-
MIHO001.0722.00004.C001	MIHO001.0722.00004	MIHO001.0722.00004.C001_01123	Lamassu-Fam__LmuC_acc_Cap4_nuclease	1026	defense-finder-models/DefenseFinder_1/Lamassu-Fam/Lamassu-Fam	MIHO001.0722.00004.C001_Lamassu-Fam_2	1	1	1	2.5	1	Lamassu-Fam__LmuC_acc_Lipase	accessory	166	1.4e-10	39.3	0.945	0.91	16	166	Lamassu-Fam	Lamassu-Fam	1170433	1170933	-
MIHO001.0722.00004.C001	MIHO001.0722.00004	MIHO001.0722.00004.C001_01124	Lamassu-Fam__LmuA_effector_Cap4_nuclease_II	1027	defense-finder-models/DefenseFinder_1/Lamassu-Fam/Lamassu-Fam	MIHO001.0722.00004.C001_Lamassu-Fam_2	1	1	1	2.5	1	Lamassu-Fam__LmuA_effector_Cap4_nuclease_II	mandatory	409	4.3e-53	179.3	0.976	0.939	7	390	Lamassu-Fam	Lamassu-Fam	1170930	1172159	-
MIHO001.0722.00005.C001	MIHO001.0722.00005	MIHO001.0722.00005.C001_00765	CBASS__Cyclase_II	739	defense-finder-models/DefenseFinder_5/CBASS/CBASS_I	MIHO001.0722.00005.C001_CBASS_I_2	1	1	1	2	1	CBASS__Cyclase_SMODS	mandatory	448	2.9e-43	145.6	0.956	0.692	1	310	CBASS	CBASS_I	782793	784139	-
MIHO001.0722.00005.C001	MIHO001.0722.00005	MIHO001.0722.00005.C001_00766	CBASS__Sensing_SAVED	740	defense-finder-models/DefenseFinder_5/CBASS/CBASS_I	MIHO001.0722.00005.C001_CBASS_I_2	1	1	1	2	1	CBASS__Effector_2TM_S_2TMBeta	mandatory	295	3.8e-32	109.1	0.952	0.647	103	293	CBASS	CBASS_I	784153	785040	-
MIHY001.0722.00001.C001	MIHY001.0722.00001	MIHY001.0722.00001.C001_00045	RM__Type_I_MTases	43	defense-finder-models/RM/RM/RM_Type_I	MIHY001.0722.00001.C001_RM_Type_I_1	1	1	1	2.5	1	RM__Type_I_MTases	mandatory	526	1.3e-155	516.9	0.988	0.975	7	519	RM	RM_Type_I	52573	54153	+
MIHY001.0722.00001.C001	MIHY001.0722.00001	MIHY001.0722.00001.C001_00047	RM__Type_I_S	45	defense-finder-models/RM/RM/RM_Type_I	MIHY001.0722.00001.C001_RM_Type_I_1	1	1	1	2.5	1	RM__Type_I_S	accessory	401	1.4e-58	196.4	0.476	0.81	71	395	RM	RM_Type_I	54946	56151	+
MIHY001.0722.00001.C001	MIHY001.0722.00001	MIHY001.0722.00001.C001_00049	RM__Type_I_REases	47	defense-finder-models/RM/RM/RM_Type_I	MIHY001.0722.00001.C001_RM_Type_I_1	1	1	1	2.5	1	RM__Type_I_REases	mandatory	1050	6.7e-209	694.3	0.98	0.953	34	1034	RM	RM_Type_I	56651	59803	+
MIHY001.0722.00001.C001	MIHY001.0722.00001	MIHY001.0722.00001.C001_03415	RM_Type_II__Type_II_REases	3350	defense-finder-models/RM/RM/RM_Type_II	MIHY001.0722.00001.C001_RM_Type_II_2	1	1	1	2	1	RM_Type_II__Type_II_REases	mandatory	465	4.5e-31	106.5	1.115	0.757	12	363	RM	RM_Type_II	3611311	3612708	-
MIHY001.0722.00001.C001	MIHY001.0722.00001	MIHY001.0722.00001.C001_03416	RM_Type_II__Type_II_MTases	3351	defense-finder-models/RM/RM/RM_Type_II	MIHY001.0722.00001.C001_RM_Type_II_2	1	1	1	2	1	RM_Type_II__Type_II_MTases	mandatory	425	2.2e-117	390.1	1.134	0.984	2	419	RM	RM_Type_II	3612829	3614106	+
MIHY001.0722.00001.C001	MIHY001.0722.00001	MIHY001.0722.00001.C001_01581	Wadjet__JetC_I	1555	defense-finder-models/DefenseFinder_2/Wadjet/Wadjet_I	MIHY001.0722.00001.C001_Wadjet_I_2	1	1	0.75	3	1	Wadjet__JetC_I	mandatory	1119	4.3e-229	760.9	0.978	0.987	5	1108	Wadjet	Wadjet_I	1710043	1713402	-
MIHY001.0722.00001.C001	MIHY001.0722.00001	MIHY001.0722.00001.C001_01582	Wadjet__JetB_I	1556	defense-finder-models/DefenseFinder_2/Wadjet/Wadjet_I	MIHY001.0722.00001.C001_Wadjet_I_2	1	1	0.75	3	1	Wadjet__JetB_I	mandatory	220	1.1e-46	156.8	0.831	0.886	22	216	Wadjet	Wadjet_I	1713399	1714061	-
MIHY001.0722.00001.C001	MIHY001.0722.00001	MIHY001.0722.00001.C001_01583	Wadjet__JetA_I	1557	defense-finder-models/DefenseFinder_2/Wadjet/Wadjet_I	MIHY001.0722.00001.C001_Wadjet_I_2	1	1	0.75	3	1	Wadjet__JetA_I	mandatory	487	1.4e-89	299	0.98	0.975	9	483	Wadjet	Wadjet_I	1714054	1715517	-
MIHY001.0722.00001.C001	MIHY001.0722.00001	MIHY001.0722.00001.C001_00050	Dodola__DolA	48	defense-finder-models/DefenseFinder_4/Dodola/Dodola	MIHY001.0722.00001.C001_Dodola_1	1	1	1	2	1	Dodola__DolA	mandatory	255	1.2e-71	239.3	0.996	0.965	7	252	Dodola	Dodola	59793	60560	+
MIHY001.0722.00001.C001	MIHY001.0722.00001	MIHY001.0722.00001.C001_00051	Dodola__DolB	49	defense-finder-models/DefenseFinder_4/Dodola/Dodola	MIHY001.0722.00001.C001_Dodola_1	1	1	1	2	1	Dodola__DolB	mandatory	391	1.1e-131	437.1	0.989	0.954	6	378	Dodola	Dodola	60550	61725	+
MIHY002.0722.00001.C001	MIHY002.0722.00001	MIHY002.0722.00001.C001_03094	RM_Type_II__Type_II_REases	3007	defense-finder-models/RM/RM/RM_Type_II	MIHY002.0722.00001.C001_RM_Type_II_2	1	1	1	2	1	RM_Type_II__Type_II_REases	mandatory	305	4.8e-22	76.6	0.821	0.892	25	296	RM	RM_Type_II	3607560	3608477	+
MIHY002.0722.00001.C001	MIHY002.0722.00001	MIHY002.0722.00001.C001_03095	RM_Type_II__Type_II_MTases	3008	defense-finder-models/RM/RM/RM_Type_II	MIHY002.0722.00001.C001_RM_Type_II_2	1	1	1	2	1	RM_Type_II__Type_II_MTases	mandatory	357	3.4e-17	60.5	0.24	0.261	260	352	RM	RM_Type_II	3608443	3609516	-
MIHY002.0722.00001.C001	MIHY002.0722.00001	MIHY002.0722.00001.C001_03432	RM_Type_IV__Type_IV_REases	3332	defense-finder-models/RM/RM/RM_Type_IV	MIHY002.0722.00001.C001_RM_Type_IV_3	1	1	1	1	1	RM_Type_IV__Type_IV_REases	mandatory	142	2e-35	120.1	0.292	0.944	2	135	RM	RM_Type_IV	4050246	4050674	+
MIHY002.0722.00001.C001	MIHY002.0722.00001	MIHY002.0722.00001.C001_03433	RM__Type_I_REases	3333	defense-finder-models/RM/RM/RM_Type_I	MIHY002.0722.00001.C001_RM_Type_I_1	1	1	1	2.5	1	RM__Type_I_REases	mandatory	1075	2e-275	914.5	0.995	0.977	1	1050	RM	RM_Type_I	4050710	4053937	-
MIHY002.0722.00001.C001	MIHY002.0722.00001	MIHY002.0722.00001.C001_03439	RM__Type_I_S	3339	defense-finder-models/RM/RM/RM_Type_I	MIHY002.0722.00001.C001_RM_Type_I_1	1	1	1	2.5	1	RM__Type_I_S	accessory	476	4.6e-59	198.2	0.48	0.975	6	469	RM	RM_Type_I	4060918	4062348	-
MIHY002.0722.00001.C001	MIHY002.0722.00001	MIHY002.0722.00001.C001_03440	RM__Type_I_MTases	3340	defense-finder-models/RM/RM/RM_Type_I	MIHY002.0722.00001.C001_RM_Type_I_1	1	1	1	2.5	1	RM__Type_I_MTases	mandatory	544	7.5e-171	567.1	0.986	0.965	18	542	RM	RM_Type_I	4062338	4063972	-
MIHY002.0722.00001.C001	MIHY002.0722.00001	MIHY002.0722.00001.C001_01592	Wadjet__JetA_I	1554	defense-finder-models/DefenseFinder_2/Wadjet/Wadjet_I	MIHY002.0722.00001.C001_Wadjet_I_2	1	1	0.75	3	1	Wadjet__JetA_I	mandatory	475	8.7e-52	174.3	0.958	0.977	7	470	Wadjet	Wadjet_I	1876814	1878241	+
MIHY002.0722.00001.C001	MIHY002.0722.00001	MIHY002.0722.00001.C001_01593	Wadjet__JetB_I	1555	defense-finder-models/DefenseFinder_2/Wadjet/Wadjet_I	MIHY002.0722.00001.C001_Wadjet_I_2	1	1	0.75	3	1	Wadjet__JetB_I	mandatory	244	8e-32	108.1	0.835	0.906	15	235	Wadjet	Wadjet_I	1878234	1878968	+
MIHY002.0722.00001.C001	MIHY002.0722.00001	MIHY002.0722.00001.C001_01594	Wadjet__JetC_I	1556	defense-finder-models/DefenseFinder_2/Wadjet/Wadjet_I	MIHY002.0722.00001.C001_Wadjet_I_2	1	1	0.75	3	1	Wadjet__JetC_I	mandatory	1212	1.6e-188	626.6	0.988	0.977	3	1186	Wadjet	Wadjet_I	1878995	1882633	+
MILE001.0722.00001.C001	MILE001.0722.00001	MILE001.0722.00001.C001_02176	Lamassu-Fam__LmuC_acc_PDDEXK	2124	defense-finder-models/DefenseFinder_1/Lamassu-Fam/Lamassu-Fam	MILE001.0722.00001.C001_Lamassu-Fam_1	1	1	1	2.5	1	Lamassu-Fam__LmuC_acc_Lipase	accessory	194	2.3e-63	211	0.832	0.954	6	190	Lamassu-Fam	Lamassu-Fam	2305761	2306345	+
MILE001.0722.00001.C001	MILE001.0722.00001	MILE001.0722.00001.C001_02177	Lamassu-Fam__LmuB_SMC_PDDEXK	2125	defense-finder-models/DefenseFinder_1/Lamassu-Fam/Lamassu-Fam	MILE001.0722.00001.C001_Lamassu-Fam_1	1	1	1	2.5	1	Lamassu-Fam__LmuB_SMC_Cap4_nuclease_II	mandatory	702	6.5e-180	597.3	0.991	0.999	2	702	Lamassu-Fam	Lamassu-Fam	2306366	2308474	+
MILE001.0722.00001.C001	MILE001.0722.00001	MILE001.0722.00001.C001_02178	Lamassu-Fam__LmuA_effector_PDDEXK	2126	defense-finder-models/DefenseFinder_1/Lamassu-Fam/Lamassu-Fam	MILE001.0722.00001.C001_Lamassu-Fam_1	1	1	1	2.5	1	Lamassu-Fam__LmuA_effector_Cap4_nuclease_II	mandatory	636	1.7e-118	394.6	0.982	0.981	9	632	Lamassu-Fam	Lamassu-Fam	2308496	2310406	+
MILU001.0722.00001.C001	MILU001.0722.00001	MILU001.0722.00001.C001_00367	RM_Type_IIG__Type_IIG	342	defense-finder-models/RM/RM/RM_Type_IIG	MILU001.0722.00001.C001_RM_Type_IIG_2	1	1	1	1	1	RM_Type_IIG__Type_IIG	mandatory	570	3.1e-151	502.2	0.607	0.968	18	569	RM	RM_Type_IIG	386429	388141	-
MILU001.0722.00001.C001	MILU001.0722.00001	MILU001.0722.00001.C001_01639	RM__Type_I_REases	1546	defense-finder-models/RM/RM/RM_Type_I	MILU001.0722.00001.C001_RM_Type_I_1	1	1	1	2.5	1	RM__Type_I_REases	mandatory	1087	5.7e-285	945	0.954	0.924	4	1007	RM	RM_Type_I	1772528	1775791	-
MILU001.0722.00001.C001	MILU001.0722.00001	MILU001.0722.00001.C001_01640	RM__Type_I_S	1547	defense-finder-models/RM/RM/RM_Type_I	MILU001.0722.00001.C001_RM_Type_I_1	1	1	1	2.5	1	RM__Type_I_S	accessory	327	3.2e-45	152	0.465	0.982	3	323	RM	RM_Type_I	1775798	1776781	-
MILU001.0722.00001.C001	MILU001.0722.00001	MILU001.0722.00001.C001_01641	RM__Type_I_MTases	1548	defense-finder-models/RM/RM/RM_Type_I	MILU001.0722.00001.C001_RM_Type_I_1	1	1	1	2.5	1	RM__Type_I_MTases	mandatory	666	5.7e-246	814.8	1.283	0.976	16	665	RM	RM_Type_I	1776949	1778949	-
MILU001.0722.00001.C001	MILU001.0722.00001	MILU001.0722.00001.C001_02009	RM_Type_III__Type_III_MTases	1906	defense-finder-models/RM/RM/RM_Type_III	MILU001.0722.00001.C001_RM_Type_III_4	1	1	1	2	1	RM_Type_III__Type_III_MTases	mandatory	598	5.8e-98	326.4	0.668	0.666	6	403	RM	RM_Type_III	2166501	2168297	+
MILU001.0722.00001.C001	MILU001.0722.00001	MILU001.0722.00001.C001_02010	RM_Type_III__Type_III_REases	1907	defense-finder-models/RM/RM/RM_Type_III	MILU001.0722.00001.C001_RM_Type_III_4	1	1	1	2	1	RM_Type_III__Type_III_REases	mandatory	833	3.8e-49	164.6	0.409	0.447	35	406	RM	RM_Type_III	2168299	2170800	+
MILU001.0722.00001.C001	MILU001.0722.00001	MILU001.0722.00001.C001_02278	RM_Type_IIG__Type_IIG	2162	defense-finder-models/RM/RM/RM_Type_IIG	MILU001.0722.00001.C001_RM_Type_IIG_3	1	1	1	1	1	RM_Type_IIG__Type_IIG	mandatory	1090	7e-126	418.9	1.036	0.827	153	1053	RM	RM_Type_IIG	2450199	2453471	-
MILU001.0722.00001.C001	MILU001.0722.00001	MILU001.0722.00001.C001_01954	Uzume__UzuA_2660320622	1855	defense-finder-models/DefenseFinder_5/Uzume/Uzume	MILU001.0722.00001.C001_Uzume_1	1	1	1	1	1	Uzume__UzuA	mandatory	283	3e-90	299.6	0.884	0.961	12	283	Uzume	Uzume	2105337	2106188	-
MILU001.0722.00001.C001	MILU001.0722.00001	MILU001.0722.00001.C001_00220	AbiEii__AbiEi_4	204	defense-finder-models/DefenseFinder_1/AbiE/AbiE	MILU001.0722.00001.C001_AbiE_3	1	1	1	2	1	AbiEii__AbiEi_1	mandatory	189	4.1e-11	39.9	0.857	0.222	10	51	AbiE	AbiE	241182	241751	+
MILU001.0722.00001.C001	MILU001.0722.00001	MILU001.0722.00001.C001_00221	AbiEii__AbiEii	205	defense-finder-models/DefenseFinder_1/AbiE/AbiE	MILU001.0722.00001.C001_AbiE_3	1	1	1	2	1	AbiEii__AbiEii	mandatory	345	5.9e-12	43.1	0.808	0.684	48	283	AbiE	AbiE	241729	242766	+
MILU001.0722.00001.C001	MILU001.0722.00001	MILU001.0722.00001.C001_00353	AbiD__AbiD	328	defense-finder-models/DefenseFinder_1/AbiD/AbiD	MILU001.0722.00001.C001_AbiD_1	1	1	1	1	1	AbiD__AbiD	mandatory	291	5e-72	239.9	0.814	0.986	1	287	AbiD	AbiD	374682	375557	+
MILU001.0722.00001.C001	MILU001.0722.00001	MILU001.0722.00001.C001_00369	AbiJ__AbiJ	344	defense-finder-models/DefenseFinder_1/AbiJ/AbiJ	MILU001.0722.00001.C001_AbiJ_4	1	1	1	1	1	AbiJ__AbiJ	mandatory	260	9.3e-10	35.3	0.364	0.427	137	247	AbiJ	AbiJ	389656	390438	-
MILU001.0722.00001.C001	MILU001.0722.00001	MILU001.0722.00001.C001_02014	AbiD__AbiD	1910	defense-finder-models/DefenseFinder_1/AbiD/AbiD	MILU001.0722.00001.C001_AbiD_2	1	1	1	1	1	AbiD__AbiD	mandatory	323	4.1e-72	240.2	0.923	0.978	1	316	AbiD	AbiD	2174833	2175804	-
MILU001.0722.00001.C001	MILU001.0722.00001	MILU001.0722.00001.C001_00365	RosmerTA__RmrT_2734955840	340	defense-finder-models/DefenseFinder_4/RosmerTA/RosmerTA	MILU001.0722.00001.C001_RosmerTA_1	1	1	1	2	1	RosmerTA__RmrT_2585209417	mandatory	247	1.9e-33	112.6	0.949	0.951	7	241	RosmerTA	RosmerTA	384525	385268	+
MILU001.0722.00001.C001	MILU001.0722.00001	MILU001.0722.00001.C001_00366	RosmerTA__RmrA_2734955840	341	defense-finder-models/DefenseFinder_4/RosmerTA/RosmerTA	MILU001.0722.00001.C001_RosmerTA_1	1	1	1	2	1	RosmerTA__RmrA_2585209417	mandatory	367	2e-157	521	0.96	0.975	8	365	RosmerTA	RosmerTA	385265	386368	+
MILU001.0722.00002.C001	MILU001.0722.00002	MILU001.0722.00002.C001_00953	Wadjet__JetA_I	908	defense-finder-models/DefenseFinder_2/Wadjet/Wadjet_I	MILU001.0722.00002.C001_Wadjet_I_2	1	1	1	4	1	Wadjet__JetA_I	mandatory	487	6e-123	408.4	0.984	0.992	1	483	Wadjet	Wadjet_I	990574	992037	+
MILU001.0722.00002.C001	MILU001.0722.00002	MILU001.0722.00002.C001_00954	Wadjet__JetB_I	909	defense-finder-models/DefenseFinder_2/Wadjet/Wadjet_I	MILU001.0722.00002.C001_Wadjet_I_2	1	1	1	4	1	Wadjet__JetB_I	mandatory	226	4.4e-51	170.5	0.851	0.925	16	224	Wadjet	Wadjet_I	992037	992717	+
MILU001.0722.00002.C001	MILU001.0722.00002	MILU001.0722.00002.C001_00955	Wadjet__JetC_I	910	defense-finder-models/DefenseFinder_2/Wadjet/Wadjet_I	MILU001.0722.00002.C001_Wadjet_I_2	1	1	1	4	1	Wadjet__JetC_I	mandatory	1118	5.7e-287	952	0.983	0.974	28	1116	Wadjet	Wadjet_I	992714	996070	+
MILU001.0722.00002.C001	MILU001.0722.00002	MILU001.0722.00002.C001_00956	Wadjet__JetD_I	911	defense-finder-models/DefenseFinder_2/Wadjet/Wadjet_I	MILU001.0722.00002.C001_Wadjet_I_2	1	1	1	4	1	Wadjet__JetD_I	mandatory	426	5.3e-94	312.6	0.964	0.946	1	403	Wadjet	Wadjet_I	996115	997395	+
MILU001.0722.00003.C001	MILU001.0722.00003	MILU001.0722.00003.C001_00083	RM_Type_IIG__Type_IIG	70	defense-finder-models/RM/RM/RM_Type_IIG	MILU001.0722.00003.C001_RM_Type_IIG_3	1	1	1	1	1	RM_Type_IIG__Type_IIG	mandatory	1090	3.9e-129	429.8	1.037	0.828	152	1053	RM	RM_Type_IIG	89990	93262	+
MILU001.0722.00003.C001	MILU001.0722.00003	MILU001.0722.00003.C001_00211	RM__Type_I_REases	189	defense-finder-models/RM/RM/RM_Type_I	MILU001.0722.00003.C001_RM_Type_I_1	1	1	1	2.5	1	RM__Type_I_REases	mandatory	1146	3.5e-136	452.8	0.814	0.771	207	1089	RM	RM_Type_I	240129	243569	-
MILU001.0722.00003.C001	MILU001.0722.00003	MILU001.0722.00003.C001_00212	RM__Type_I_S	190	defense-finder-models/RM/RM/RM_Type_I	MILU001.0722.00003.C001_RM_Type_I_1	1	1	1	2.5	1	RM__Type_I_S	accessory	357	2.4e-43	145.9	0.543	0.994	3	357	RM	RM_Type_I	243617	244690	-
MILU001.0722.00003.C001	MILU001.0722.00003	MILU001.0722.00003.C001_00213	RM__Type_I_MTases	191	defense-finder-models/RM/RM/RM_Type_I	MILU001.0722.00003.C001_RM_Type_I_1	1	1	1	2.5	1	RM__Type_I_MTases	mandatory	489	8.3e-181	598.9	0.955	0.998	1	488	RM	RM_Type_I	244687	246156	-
MILU001.0722.00003.C001	MILU001.0722.00003	MILU001.0722.00003.C001_00898	RM__Type_I_MTases	802	defense-finder-models/RM/RM/RM_Type_I	MILU001.0722.00003.C001_RM_Type_I_2	1	1	1	2.5	1	RM__Type_I_MTases	mandatory	666	2.4e-247	819.5	1.283	0.976	16	665	RM	RM_Type_I	944072	946072	+
MILU001.0722.00003.C001	MILU001.0722.00003	MILU001.0722.00003.C001_00899	RM__Type_I_S	803	defense-finder-models/RM/RM/RM_Type_I	MILU001.0722.00003.C001_RM_Type_I_2	1	1	1	2.5	1	RM__Type_I_S	accessory	408	1.2e-68	229.5	0.547	0.966	11	404	RM	RM_Type_I	946069	947295	+
MILU001.0722.00003.C001	MILU001.0722.00003	MILU001.0722.00003.C001_00900	RM__Type_I_REases	804	defense-finder-models/RM/RM/RM_Type_I	MILU001.0722.00003.C001_RM_Type_I_2	1	1	1	2.5	1	RM__Type_I_REases	mandatory	1089	8.2e-285	944.6	0.953	0.923	4	1008	RM	RM_Type_I	947301	950570	+
MILU001.0722.00003.C001	MILU001.0722.00003	MILU001.0722.00003.C001_01493	RM_Type_III__Type_III_MTases	1353	defense-finder-models/RM/RM/RM_Type_III	MILU001.0722.00003.C001_RM_Type_III_4	1	1	1	2	1	RM_Type_III__Type_III_MTases	mandatory	646	2.2e-140	466.7	0.948	0.96	15	634	RM	RM_Type_III	1585094	1587034	+
MILU001.0722.00003.C001	MILU001.0722.00003	MILU001.0722.00003.C001_01494	RM_Type_III__Type_III_REases	1354	defense-finder-models/RM/RM/RM_Type_III	MILU001.0722.00003.C001_RM_Type_III_4	1	1	1	2	1	RM_Type_III__Type_III_REases	mandatory	1002	3.7e-202	671.2	0.972	0.977	10	988	RM	RM_Type_III	1587037	1590045	+
MILU001.0722.00003.C001	MILU001.0722.00003	MILU001.0722.00003.C001_00477	Wadjet__JetD_I	429	defense-finder-models/DefenseFinder_2/Wadjet/Wadjet_I	MILU001.0722.00003.C001_Wadjet_I_2	1	1	1	4	1	Wadjet__JetD_I	mandatory	426	1.4e-93	311.3	0.964	0.946	1	403	Wadjet	Wadjet_I	515052	516332	-
MILU001.0722.00003.C001	MILU001.0722.00003	MILU001.0722.00003.C001_00478	Wadjet__JetC_I	430	defense-finder-models/DefenseFinder_2/Wadjet/Wadjet_I	MILU001.0722.00003.C001_Wadjet_I_2	1	1	1	4	1	Wadjet__JetC_I	mandatory	1118	5.8e-287	952	0.983	0.974	28	1116	Wadjet	Wadjet_I	516377	519733	-
MILU001.0722.00003.C001	MILU001.0722.00003	MILU001.0722.00003.C001_00479	Wadjet__JetB_I	431	defense-finder-models/DefenseFinder_2/Wadjet/Wadjet_I	MILU001.0722.00003.C001_Wadjet_I_2	1	1	1	4	1	Wadjet__JetB_I	mandatory	226	4.8e-51	170.5	0.851	0.925	16	224	Wadjet	Wadjet_I	519730	520410	-
MILU001.0722.00003.C001	MILU001.0722.00003	MILU001.0722.00003.C001_00480	Wadjet__JetA_I	432	defense-finder-models/DefenseFinder_2/Wadjet/Wadjet_I	MILU001.0722.00003.C001_Wadjet_I_2	1	1	1	4	1	Wadjet__JetA_I	mandatory	487	2.4e-123	409.8	0.986	0.994	1	484	Wadjet	Wadjet_I	520410	521873	-
MILU001.0722.00003.C001	MILU001.0722.00003	MILU001.0722.00003.C001_00458	Uzume__UzuA_2660320622	412	defense-finder-models/DefenseFinder_5/Uzume/Uzume	MILU001.0722.00003.C001_Uzume_3	1	1	1	1	1	Uzume__UzuA	mandatory	279	1.5e-89	297.5	0.887	0.978	7	279	Uzume	Uzume	498497	499336	+
MILU001.0722.00003.C001	MILU001.0722.00003	MILU001.0722.00003.C001_02603	CBASS__Cyclase_II	2353	defense-finder-models/DefenseFinder_5/CBASS/CBASS_I	MILU001.0722.00003.C001_CBASS_I_2	1	1	1	2	1	CBASS__Cyclase_SMODS	mandatory	448	9.3e-35	117.4	0.944	0.685	4	310	CBASS	CBASS_I	2780361	2781707	-
MILU001.0722.00003.C001	MILU001.0722.00003	MILU001.0722.00003.C001_02604	CBASS__Sensing_SAVED	2354	defense-finder-models/DefenseFinder_5/CBASS/CBASS_I	MILU001.0722.00003.C001_CBASS_I_2	1	1	1	2	1	CBASS__Effector_2TM_S_2TMBeta	mandatory	352	4.8e-33	111.7	0.979	0.537	163	351	CBASS	CBASS_I	2781704	2782762	-
MILU001.0722.00004.C001	MILU001.0722.00004	MILU001.0722.00004.C001_01167	RM_Type_IIG__Type_IIG	1087	defense-finder-models/RM/RM/RM_Type_IIG	MILU001.0722.00004.C001_RM_Type_IIG_2	1	1	1	1	1	RM_Type_IIG__Type_IIG	mandatory	1118	1.2e-142	474.3	1.171	0.909	75	1090	RM	RM_Type_IIG	1268413	1271769	-
MILU001.0722.00004.C001	MILU001.0722.00004	MILU001.0722.00004.C001_02138	RM__Type_I_MTases	2001	defense-finder-models/RM/RM/RM_Type_I	MILU001.0722.00004.C001_RM_Type_I_1	1	1	1	2.5	1	RM__Type_I_MTases	mandatory	666	2.7e-246	815.9	1.283	0.976	16	665	RM	RM_Type_I	2307758	2309758	+
MILU001.0722.00004.C001	MILU001.0722.00004	MILU001.0722.00004.C001_02139	RM__Type_I_S	2002	defense-finder-models/RM/RM/RM_Type_I	MILU001.0722.00004.C001_RM_Type_I_1	1	1	1	2.5	1	RM__Type_I_S	accessory	406	5.8e-53	177.5	0.55	0.973	8	402	RM	RM_Type_I	2309755	2310975	+
MILU001.0722.00004.C001	MILU001.0722.00004	MILU001.0722.00004.C001_02140	RM__Type_I_REases	2003	defense-finder-models/RM/RM/RM_Type_I	MILU001.0722.00004.C001_RM_Type_I_1	1	1	1	2.5	1	RM__Type_I_REases	mandatory	1088	4e-282	935.6	0.954	0.924	4	1008	RM	RM_Type_I	2310982	2314248	+
MILU001.0722.00004.C001	MILU001.0722.00004	MILU001.0722.00004.C001_01831	Uzume__UzuA_2660320622	1705	defense-finder-models/DefenseFinder_5/Uzume/Uzume	MILU001.0722.00004.C001_Uzume_1	1	1	1	1	1	Uzume__UzuA	mandatory	283	1.1e-88	294.4	0.884	0.961	12	283	Uzume	Uzume	1989935	1990786	+
MILU001.0722.00005.C001	MILU001.0722.00005	MILU001.0722.00005.C001_00873	RM__Type_I_REases	809	defense-finder-models/RM/RM/RM_Type_I	MILU001.0722.00005.C001_RM_Type_I_1	1	1	1	2.5	2	RM__Type_I_REases	mandatory	978	3.7e-170	565.4	0.986	0.976	1	955	RM	RM_Type_I	929378	932314	-
MILU001.0722.00005.C001	MILU001.0722.00005	MILU001.0722.00005.C001_00875	RM__Type_I_S	811	defense-finder-models/RM/RM/RM_Type_I	MILU001.0722.00005.C001_RM_Type_I_1	1	1	1	2.5	2	RM__Type_I_S	accessory	245	1.9e-53	179	0.327	0.955	1	234	RM	RM_Type_I	932734	933471	-
MILU001.0722.00005.C001	MILU001.0722.00005	MILU001.0722.00005.C001_00876	RM__Type_I_MTases	812	defense-finder-models/RM/RM/RM_Type_I	MILU001.0722.00005.C001_RM_Type_I_1	1	1	1	2.5	2	RM__Type_I_MTases	mandatory	497	7.6e-147	487.2	0.955	0.964	1	479	RM	RM_Type_I	933468	934961	-
MILU001.0722.00005.C001	MILU001.0722.00005	MILU001.0722.00005.C001_00877	RM__Type_I_MTases	813	defense-finder-models/RM/RM/RM_Type_I	MILU001.0722.00005.C001_RM_Type_I_1	1	1	1	2.5	2	RM__Type_I_MTases	mandatory	516	2.4e-162	538.3	0.973	0.948	22	510	RM	RM_Type_I	934958	936508	-
MILU001.0722.00005.C001	MILU001.0722.00005	MILU001.0722.00005.C001_01315	RM__Type_I_MTases	1229	defense-finder-models/RM/RM/RM_Type_I	MILU001.0722.00005.C001_RM_Type_I_2	1	1	1	2.5	1	RM__Type_I_MTases	mandatory	521	4e-169	560.7	0.977	0.975	11	518	RM	RM_Type_I	1440503	1442068	+
MILU001.0722.00005.C001	MILU001.0722.00005	MILU001.0722.00005.C001_01316	RM__Type_I_S	1230	defense-finder-models/RM/RM/RM_Type_I	MILU001.0722.00005.C001_RM_Type_I_2	1	1	1	2.5	1	RM__Type_I_S	accessory	387	9.7e-49	163	0.573	0.99	4	386	RM	RM_Type_I	1442065	1443228	+
MILU001.0722.00005.C001	MILU001.0722.00005	MILU001.0722.00005.C001_01318	RM__Type_I_REases	1232	defense-finder-models/RM/RM/RM_Type_I	MILU001.0722.00005.C001_RM_Type_I_2	1	1	1	2.5	1	RM__Type_I_REases	mandatory	1044	1.8e-232	771.6	0.996	0.984	1	1027	RM	RM_Type_I	1444028	1447162	+
MILU001.0722.00005.C001	MILU001.0722.00005	MILU001.0722.00005.C001_01649	RM__Type_I_REases	1552	defense-finder-models/RM/RM/RM_Type_I	MILU001.0722.00005.C001_RM_Type_I_3	1	1	1	2.5	1	RM__Type_I_REases	mandatory	1088	1.5e-285	946.9	0.956	0.926	4	1010	RM	RM_Type_I	1790219	1793485	-
MILU001.0722.00005.C001	MILU001.0722.00005	MILU001.0722.00005.C001_01650	RM__Type_I_S	1553	defense-finder-models/RM/RM/RM_Type_I	MILU001.0722.00005.C001_RM_Type_I_3	1	1	1	2.5	1	RM__Type_I_S	accessory	387	1e-62	209.7	0.475	0.897	37	383	RM	RM_Type_I	1793491	1794654	-
MILU001.0722.00005.C001	MILU001.0722.00005	MILU001.0722.00005.C001_01651	RM__Type_I_MTases	1554	defense-finder-models/RM/RM/RM_Type_I	MILU001.0722.00005.C001_RM_Type_I_3	1	1	1	2.5	1	RM__Type_I_MTases	mandatory	666	3.5e-247	818.8	1.283	0.976	16	665	RM	RM_Type_I	1794729	1796729	-
MILU001.0722.00005.C001	MILU001.0722.00005	MILU001.0722.00005.C001_02138	RM_Type_IIG__Type_IIG	2018	defense-finder-models/RM/RM/RM_Type_IIG	MILU001.0722.00005.C001_RM_Type_IIG_4	1	1	1	1	1	RM_Type_IIG__Type_IIG	mandatory	902	4.5e-206	683.7	0.901	0.898	84	893	RM	RM_Type_IIG	2294798	2297506	+
MILU001.0722.00005.C001	MILU001.0722.00005	MILU001.0722.00005.C001_02267	RM_Type_IIG__Type_IIG	2141	defense-finder-models/RM/RM/RM_Type_IIG	MILU001.0722.00005.C001_RM_Type_IIG_5	1	1	1	1	1	RM_Type_IIG__Type_IIG	mandatory	1090	4.6e-127	422.7	1.036	0.827	153	1053	RM	RM_Type_IIG	2440446	2443718	-
MILU001.0722.00005.C001	MILU001.0722.00005	MILU001.0722.00005.C001_01943	Wadjet__JetA_I	1837	defense-finder-models/DefenseFinder_2/Wadjet/Wadjet_I	MILU001.0722.00005.C001_Wadjet_I_2	1	1	1	4	1	Wadjet__JetA_I	mandatory	487	5.3e-123	408.5	0.984	0.992	1	483	Wadjet	Wadjet_I	2090128	2091591	+
MILU001.0722.00005.C001	MILU001.0722.00005	MILU001.0722.00005.C001_01944	Wadjet__JetB_I	1838	defense-finder-models/DefenseFinder_2/Wadjet/Wadjet_I	MILU001.0722.00005.C001_Wadjet_I_2	1	1	1	4	1	Wadjet__JetB_I	mandatory	226	4.3e-51	170.5	0.851	0.925	16	224	Wadjet	Wadjet_I	2091591	2092271	+
MILU001.0722.00005.C001	MILU001.0722.00005	MILU001.0722.00005.C001_01945	Wadjet__JetC_I	1839	defense-finder-models/DefenseFinder_2/Wadjet/Wadjet_I	MILU001.0722.00005.C001_Wadjet_I_2	1	1	1	4	1	Wadjet__JetC_I	mandatory	1118	4.8e-287	952.1	0.983	0.974	28	1116	Wadjet	Wadjet_I	2092268	2095624	+
MILU001.0722.00005.C001	MILU001.0722.00005	MILU001.0722.00005.C001_01946	Wadjet__JetD_I	1840	defense-finder-models/DefenseFinder_2/Wadjet/Wadjet_I	MILU001.0722.00005.C001_Wadjet_I_2	1	1	1	4	1	Wadjet__JetD_I	mandatory	400	7.2e-92	305.5	0.898	0.932	5	377	Wadjet	Wadjet_I	2095747	2096949	+
MILU001.0722.00005.C001	MILU001.0722.00005	MILU001.0722.00005.C001_01965	Uzume__UzuA_2660320622	1858	defense-finder-models/DefenseFinder_5/Uzume/Uzume	MILU001.0722.00005.C001_Uzume_1	1	1	1	1	1	Uzume__UzuA	mandatory	283	1.2e-90	300.9	0.884	0.961	12	283	Uzume	Uzume	2111862	2112713	-
MILU001.0722.00005.C001	MILU001.0722.00005	MILU001.0722.00005.C001_00220	AbiEii__AbiEi_4	196	defense-finder-models/DefenseFinder_1/AbiE/AbiE	MILU001.0722.00005.C001_AbiE_2	1	1	1	2	1	AbiEii__AbiEi_1	mandatory	189	4e-11	39.9	0.857	0.222	10	51	AbiE	AbiE	240159	240728	+
MILU001.0722.00005.C001	MILU001.0722.00005	MILU001.0722.00005.C001_00221	AbiEii__AbiEii	197	defense-finder-models/DefenseFinder_1/AbiE/AbiE	MILU001.0722.00005.C001_AbiE_2	1	1	1	2	1	AbiEii__AbiEii	mandatory	342	5.6e-12	43.1	0.808	0.69	45	280	AbiE	AbiE	240715	241743	+
MILU001.0722.00005.C001	MILU001.0722.00005	MILU001.0722.00005.C001_00663	Lamassu-Fam__LmuB_SMC_Cap4_nuclease_II	615	defense-finder-models/DefenseFinder_1/Lamassu-Fam/Lamassu-Fam	MILU001.0722.00005.C001_Lamassu-Fam_4	1	1	0.667	2	1	Lamassu-Fam__LmuB_SMC_Cap4_nuclease_II	mandatory	649	2.5e-116	387.1	0.993	0.994	1	645	Lamassu-Fam	Lamassu-Fam	699848	701797	-
MILU001.0722.00005.C001	MILU001.0722.00005	MILU001.0722.00005.C001_00664	Lamassu-Fam__LmuA_effector_Cap4_nuclease_II	616	defense-finder-models/DefenseFinder_1/Lamassu-Fam/Lamassu-Fam	MILU001.0722.00005.C001_Lamassu-Fam_4	1	1	0.667	2	1	Lamassu-Fam__LmuA_effector_Cap4_nuclease_II	mandatory	355	1.8e-45	153.6	0.874	0.969	2	345	Lamassu-Fam	Lamassu-Fam	702287	703354	-
MILU001.0722.00005.C001	MILU001.0722.00005	MILU001.0722.00005.C001_01317	AbiJ__AbiJ	1231	defense-finder-models/DefenseFinder_1/AbiJ/AbiJ	MILU001.0722.00005.C001_AbiJ_3	1	1	1	1	1	AbiJ__AbiJ	mandatory	268	7.2e-14	48.8	0.444	0.5	117	250	AbiJ	AbiJ	1443225	1444031	+
MILU001.0722.00005.C001	MILU001.0722.00005	MILU001.0722.00005.C001_02141	AbiD__AbiD	2021	defense-finder-models/DefenseFinder_1/AbiD/AbiD	MILU001.0722.00005.C001_AbiD_1	1	1	1	1	1	AbiD__AbiD	mandatory	297	6.6e-56	187	0.737	0.818	2	244	AbiD	AbiD	2300729	2301622	-
MILU001.0722.00006.C001	MILU001.0722.00006	MILU001.0722.00006.C001_01455	RM_Type_IIG__Type_IIG	1338	defense-finder-models/RM/RM/RM_Type_IIG	MILU001.0722.00006.C001_RM_Type_IIG_1	1	1	1	1	1	RM_Type_IIG__Type_IIG	mandatory	1090	1.7e-127	424.2	1.036	0.827	153	1053	RM	RM_Type_IIG	1554971	1558243	+
MILU001.0722.00006.C001	MILU001.0722.00006	MILU001.0722.00006.C001_02074	RM_Type_III__Type_III_REases	1923	defense-finder-models/RM/RM/RM_Type_III	MILU001.0722.00006.C001_RM_Type_III_2	1	1	1	2	1	RM_Type_III__Type_III_REases	mandatory	1006	7.9e-210	696.4	0.972	0.973	14	992	RM	RM_Type_III	2204290	2207310	-
MILU001.0722.00006.C001	MILU001.0722.00006	MILU001.0722.00006.C001_02075	RM_Type_III__Type_III_MTases	1924	defense-finder-models/RM/RM/RM_Type_III	MILU001.0722.00006.C001_RM_Type_III_2	1	1	1	2	1	RM_Type_III__Type_III_MTases	mandatory	659	1e-159	530.4	0.94	0.956	14	643	RM	RM_Type_III	2207298	2209277	-
MILU001.0722.00006.C001	MILU001.0722.00006	MILU001.0722.00006.C001_00109	AbiD__AbiD	104	defense-finder-models/DefenseFinder_1/AbiD/AbiD	MILU001.0722.00006.C001_AbiD_1	1	1	1	1	1	AbiD__AbiD	mandatory	301	4.2e-54	181	0.765	0.837	2	253	AbiD	AbiD	103969	104874	+
MILU001.0722.00006.C001	MILU001.0722.00006	MILU001.0722.00006.C001_01235	AbiEii__AbiEii	1144	defense-finder-models/DefenseFinder_1/AbiE/AbiE	MILU001.0722.00006.C001_AbiE_2	1	1	1	2	1	AbiEii__AbiEii	mandatory	345	5.8e-12	43.1	0.808	0.684	48	283	AbiE	AbiE	1314906	1315943	-
MILU001.0722.00006.C001	MILU001.0722.00006	MILU001.0722.00006.C001_01236	AbiEii__AbiEi_4	1145	defense-finder-models/DefenseFinder_1/AbiE/AbiE	MILU001.0722.00006.C001_AbiE_2	1	1	1	2	1	AbiEii__AbiEi_1	mandatory	189	4e-11	39.9	0.857	0.222	10	51	AbiE	AbiE	1315921	1316490	-
MILU001.0722.00007.C001	MILU001.0722.00007	MILU001.0722.00007.C001_01664	RM__Type_I_REases	1501	defense-finder-models/RM/RM/RM_Type_I	MILU001.0722.00007.C001_RM_Type_I_1	1	1	1	2.5	1	RM__Type_I_REases	mandatory	1088	3.8e-282	935.6	0.954	0.924	4	1008	RM	RM_Type_I	1791985	1795251	-
MILU001.0722.00007.C001	MILU001.0722.00007	MILU001.0722.00007.C001_01665	RM__Type_I_S	1502	defense-finder-models/RM/RM/RM_Type_I	MILU001.0722.00007.C001_RM_Type_I_1	1	1	1	2.5	1	RM__Type_I_S	accessory	406	5.5e-53	177.5	0.55	0.973	8	402	RM	RM_Type_I	1795258	1796478	-
MILU001.0722.00007.C001	MILU001.0722.00007	MILU001.0722.00007.C001_01666	RM__Type_I_MTases	1503	defense-finder-models/RM/RM/RM_Type_I	MILU001.0722.00007.C001_RM_Type_I_1	1	1	1	2.5	1	RM__Type_I_MTases	mandatory	666	2.6e-246	815.9	1.283	0.976	16	665	RM	RM_Type_I	1796475	1798475	-
MILU001.0722.00007.C001	MILU001.0722.00007	MILU001.0722.00007.C001_01981	Uzume__UzuA_2660320622	1797	defense-finder-models/DefenseFinder_5/Uzume/Uzume	MILU001.0722.00007.C001_Uzume_1	1	1	1	1	1	Uzume__UzuA	mandatory	283	1.1e-88	294.4	0.884	0.961	12	283	Uzume	Uzume	2115412	2116263	-
MILU001.0722.00008.C001	MILU001.0722.00008	MILU001.0722.00008.C001_00056	RM_Type_IIG__Type_IIG	52	defense-finder-models/RM/RM/RM_Type_IIG	MILU001.0722.00008.C001_RM_Type_IIG_2	1	1	1	1	1	RM_Type_IIG__Type_IIG	mandatory	1544	3.3e-177	589.4	1.158	0.994	6	1539	RM	RM_Type_IIG	63342	67976	+
MILU001.0722.00008.C001	MILU001.0722.00008	MILU001.0722.00008.C001_00649	RM_Type_IIG__Type_IIG	606	defense-finder-models/RM/RM/RM_Type_IIG	MILU001.0722.00008.C001_RM_Type_IIG_3	1	1	1	1	1	RM_Type_IIG__Type_IIG	mandatory	665	7.7e-175	580.8	0.7	0.968	1	644	RM	RM_Type_IIG	720161	722158	+
MILU001.0722.00008.C001	MILU001.0722.00008	MILU001.0722.00008.C001_01226	RM_Type_III__Type_III_MTases	1158	defense-finder-models/RM/RM/RM_Type_III	MILU001.0722.00008.C001_RM_Type_III_4	1	1	1	2	1	RM_Type_III__Type_III_MTases	mandatory	682	1.3e-65	219.6	0.606	0.628	138	565	RM	RM_Type_III	1333952	1336000	+
MILU001.0722.00008.C001	MILU001.0722.00008	MILU001.0722.00008.C001_01227	RM_Type_III__Type_III_REases	1159	defense-finder-models/RM/RM/RM_Type_III	MILU001.0722.00008.C001_RM_Type_III_4	1	1	1	2	1	RM_Type_III__Type_III_REases	mandatory	871	1e-19	67.2	0.386	0.445	36	423	RM	RM_Type_III	1336004	1338619	+
MILU001.0722.00008.C001	MILU001.0722.00008	MILU001.0722.00008.C001_01997	RM__Type_I_REases	1911	defense-finder-models/RM/RM/RM_Type_I	MILU001.0722.00008.C001_RM_Type_I_1	1	1	1	2.5	1	RM__Type_I_REases	mandatory	1088	2.2e-284	943.1	0.954	0.924	4	1008	RM	RM_Type_I	2197320	2200586	-
MILU001.0722.00008.C001	MILU001.0722.00008	MILU001.0722.00008.C001_01998	RM__Type_I_S	1912	defense-finder-models/RM/RM/RM_Type_I	MILU001.0722.00008.C001_RM_Type_I_1	1	1	1	2.5	1	RM__Type_I_S	accessory	399	2e-56	189	0.415	0.747	98	395	RM	RM_Type_I	2200592	2201791	-
MILU001.0722.00008.C001	MILU001.0722.00008	MILU001.0722.00008.C001_01999	RM__Type_I_MTases	1913	defense-finder-models/RM/RM/RM_Type_I	MILU001.0722.00008.C001_RM_Type_I_1	1	1	1	2.5	1	RM__Type_I_MTases	mandatory	654	1.2e-246	817.1	1.281	0.992	5	653	RM	RM_Type_I	2201836	2203800	-
MILU001.0722.00008.C001	MILU001.0722.00008	MILU001.0722.00008.C001_02293	Cas__cas2_I_II_III_IV_V_VI_3	2194	defense-finder-models/Cas/Cas/CAS_Class1-Subtype-I-G	MILU001.0722.00008.C001_CAS_Class1-Subtype-I-G_1	1	1	0.857	6	1	Cas__cas2_I_II_III_IV_V_VI_3	accessory	101	2.7e-20	69.5	0.823	0.644	11	75	Cas	CAS_Class1-Subtype-I-G	2508670	2508975	-
MILU001.0722.00008.C001	MILU001.0722.00008	MILU001.0722.00008.C001_02294	Cas__cas1_I_II_III_IV_V_VI_1	2195	defense-finder-models/Cas/Cas/CAS_Class1-Subtype-I-G	MILU001.0722.00008.C001_CAS_Class1-Subtype-I-G_1	1	1	0.857	6	1	Cas__cas1_I_II_III_IV_V_VI_10	accessory	540	7.1e-80	265.5	0.984	0.578	214	525	Cas	CAS_Class1-Subtype-I-G	2508972	2510594	-
MILU001.0722.00008.C001	MILU001.0722.00008	MILU001.0722.00008.C001_02295	Cas__csb3_I-G_1	2196	defense-finder-models/Cas/Cas/CAS_Class1-Subtype-I-G	MILU001.0722.00008.C001_CAS_Class1-Subtype-I-G_1	1	1	0.857	6	1	Cas__csb3_I-G_1	mandatory	337	2.1e-52	175.5	0.979	0.953	10	330	Cas	CAS_Class1-Subtype-I-G	2510591	2511604	-
MILU001.0722.00008.C001	MILU001.0722.00008	MILU001.0722.00008.C001_02296	Cas__cas3_I-G_3	2197	defense-finder-models/Cas/Cas/CAS_Class1-Subtype-I-G	MILU001.0722.00008.C001_CAS_Class1-Subtype-I-G_1	1	1	0.857	6	1	Cas__cas3_I-G_3	mandatory	938	7e-56	186.5	0.473	0.439	15	426	Cas	CAS_Class1-Subtype-I-G	2511607	2514423	-
MILU001.0722.00008.C001	MILU001.0722.00008	MILU001.0722.00008.C001_02297	Cas__csb2gr5_I-G_1	2198	defense-finder-models/Cas/Cas/CAS_Class1-Subtype-I-G	MILU001.0722.00008.C001_CAS_Class1-Subtype-I-G_1	1	1	0.857	6	1	Cas__cas5u_I-G_1	mandatory	521	1.4e-75	252.1	0.984	0.981	4	514	Cas	CAS_Class1-Subtype-I-G	2514420	2515985	-
MILU001.0722.00008.C001	MILU001.0722.00008	MILU001.0722.00008.C001_02298	Cas__csb1gr7_I-G_1	2199	defense-finder-models/Cas/Cas/CAS_Class1-Subtype-I-G	MILU001.0722.00008.C001_CAS_Class1-Subtype-I-G_1	1	1	0.857	6	1	Cas__cas7_I-G_4	mandatory	414	8.9e-32	107.2	0.982	0.428	25	201	Cas	CAS_Class1-Subtype-I-G	2515988	2517232	-
MILU001.0722.00008.C001	MILU001.0722.00008	MILU001.0722.00008.C001_01652	RloC__RloC	1574	defense-finder-models/DefenseFinder_1/RloC/RloC	MILU001.0722.00008.C001_RloC_1	1	1	1	1	1	RloC__RloC	mandatory	762	9.5e-111	368.7	0.995	0.975	1	743	RloC	RloC	1835360	1837648	+
MILU001.0722.00009.C001	MILU001.0722.00009	MILU001.0722.00009.C001_01900	RM_Type_III__Type_III_MTases	1762	defense-finder-models/RM/RM/RM_Type_III	MILU001.0722.00009.C001_RM_Type_III_2	1	1	1	2	1	RM_Type_III__Type_III_MTases	mandatory	703	1.6e-62	209.4	0.619	0.615	141	572	RM	RM_Type_III	2073146	2075257	+
MILU001.0722.00009.C001	MILU001.0722.00009	MILU001.0722.00009.C001_01901	RM_Type_III__Type_III_REases	1763	defense-finder-models/RM/RM/RM_Type_III	MILU001.0722.00009.C001_RM_Type_III_2	1	1	1	2	1	RM_Type_III__Type_III_REases	mandatory	856	1.1e-11	40.6	0.228	0.287	173	418	RM	RM_Type_III	2075262	2077832	+
MILU001.0722.00009.C001	MILU001.0722.00009	MILU001.0722.00009.C001_02013	RM__Type_I_REases	1867	defense-finder-models/RM/RM/RM_Type_I	MILU001.0722.00009.C001_RM_Type_I_1	1	1	1	2.5	1	RM__Type_I_REases	mandatory	1012	5.3e-163	541.7	0.984	0.974	10	995	RM	RM_Type_I	2201757	2204795	-
MILU001.0722.00009.C001	MILU001.0722.00009	MILU001.0722.00009.C001_02014	RM__Type_I_S	1868	defense-finder-models/RM/RM/RM_Type_I	MILU001.0722.00009.C001_RM_Type_I_1	1	1	1	2.5	1	RM__Type_I_S	accessory	185	1.5e-23	80.4	0.233	0.946	8	182	RM	RM_Type_I	2204792	2205349	-
MILU001.0722.00009.C001	MILU001.0722.00009	MILU001.0722.00009.C001_02015	RM__Type_I_MTases	1869	defense-finder-models/RM/RM/RM_Type_I	MILU001.0722.00009.C001_RM_Type_I_1	1	1	1	2.5	1	RM__Type_I_MTases	mandatory	505	8.8e-164	543.1	0.973	0.968	11	499	RM	RM_Type_I	2205432	2206949	-
MILU001.0722.00009.C001	MILU001.0722.00009	MILU001.0722.00009.C001_02263	Cas__cas2_I_II_III_IV_V_VI_3	2097	defense-finder-models/Cas/Cas/CAS_Class1-Subtype-I-G	MILU001.0722.00009.C001_CAS_Class1-Subtype-I-G_1	1	1	0.857	6	1	Cas__cas2_I_II_III_IV_V_VI_3	accessory	101	7.9e-20	67.9	0.823	0.644	11	75	Cas	CAS_Class1-Subtype-I-G	2450154	2450459	-
MILU001.0722.00009.C001	MILU001.0722.00009	MILU001.0722.00009.C001_02264	Cas__cas1_I_II_III_IV_V_VI_1	2098	defense-finder-models/Cas/Cas/CAS_Class1-Subtype-I-G	MILU001.0722.00009.C001_CAS_Class1-Subtype-I-G_1	1	1	0.857	6	1	Cas__cas1_I_II_III_IV_V_VI_10	accessory	540	1.1e-81	271.4	0.984	0.578	214	525	Cas	CAS_Class1-Subtype-I-G	2450456	2452078	-
MILU001.0722.00009.C001	MILU001.0722.00009	MILU001.0722.00009.C001_02265	Cas__csb3_I-G_1	2099	defense-finder-models/Cas/Cas/CAS_Class1-Subtype-I-G	MILU001.0722.00009.C001_CAS_Class1-Subtype-I-G_1	1	1	0.857	6	1	Cas__csb3_I-G_1	mandatory	337	3.6e-52	174.7	0.982	0.955	9	330	Cas	CAS_Class1-Subtype-I-G	2452075	2453088	-
MILU001.0722.00009.C001	MILU001.0722.00009	MILU001.0722.00009.C001_02266	Cas__cas3_I-G_3	2100	defense-finder-models/Cas/Cas/CAS_Class1-Subtype-I-G	MILU001.0722.00009.C001_CAS_Class1-Subtype-I-G_1	1	1	0.857	6	1	Cas__cas3_I-G_3	mandatory	938	2.1e-56	188.1	0.565	0.519	15	501	Cas	CAS_Class1-Subtype-I-G	2453091	2455907	-
MILU001.0722.00009.C001	MILU001.0722.00009	MILU001.0722.00009.C001_02267	Cas__csb2gr5_I-G_1	2101	defense-finder-models/Cas/Cas/CAS_Class1-Subtype-I-G	MILU001.0722.00009.C001_CAS_Class1-Subtype-I-G_1	1	1	0.857	6	1	Cas__cas5u_I-G_1	mandatory	521	8.7e-77	256.1	0.984	0.981	4	514	Cas	CAS_Class1-Subtype-I-G	2455904	2457469	-
MILU001.0722.00009.C001	MILU001.0722.00009	MILU001.0722.00009.C001_02268	Cas__csb1gr7_I-G_1	2102	defense-finder-models/Cas/Cas/CAS_Class1-Subtype-I-G	MILU001.0722.00009.C001_CAS_Class1-Subtype-I-G_1	1	1	0.857	6	1	Cas__cas7_I-G_4	mandatory	414	6.8e-30	101	0.982	0.428	25	201	Cas	CAS_Class1-Subtype-I-G	2457472	2458716	-
MILU001.0722.00010.C001	MILU001.0722.00010	MILU001.0722.00010.C001_00685	RM_Type_II__Type_II_REases	645	defense-finder-models/RM/RM/RM_Type_II	MILU001.0722.00010.C001_RM_Type_II_3	1	1	1	2	1	RM_Type_II__Type_II_REases	mandatory	249	1.9e-09	34.3	0.37	0.373	119	211	RM	RM_Type_II	738856	739605	-
MILU001.0722.00010.C001	MILU001.0722.00010	MILU001.0722.00010.C001_00686	RM_Type_II__Type_II_MTases	646	defense-finder-models/RM/RM/RM_Type_II	MILU001.0722.00010.C001_RM_Type_II_3	1	1	1	2	1	RM_Type_II__Type_II_MTases	mandatory	524	1e-09	34.5	0.325	0.246	89	217	RM	RM_Type_II	739738	741312	+
MILU001.0722.00010.C001	MILU001.0722.00010	MILU001.0722.00010.C001_00976	RM_Type_IIG__Type_IIG	916	defense-finder-models/RM/RM/RM_Type_IIG	MILU001.0722.00010.C001_RM_Type_IIG_4	1	1	1	1	1	RM_Type_IIG__Type_IIG	mandatory	1634	1.4e-292	970.8	1.242	0.981	31	1633	RM	RM_Type_IIG	1051873	1056777	+
MILU001.0722.00010.C001	MILU001.0722.00010	MILU001.0722.00010.C001_01557	RM__Type_I_REases	1468	defense-finder-models/RM/RM/RM_Type_I	MILU001.0722.00010.C001_RM_Type_I_1	1	1	1	2.5	1	RM__Type_I_REases	mandatory	969	2.3e-260	863.5	0.977	0.996	2	966	RM	RM_Type_I	1718459	1721368	-
MILU001.0722.00010.C001	MILU001.0722.00010	MILU001.0722.00010.C001_01558	RM__Type_I_S	1469	defense-finder-models/RM/RM/RM_Type_I	MILU001.0722.00010.C001_RM_Type_I_1	1	1	1	2.5	1	RM__Type_I_S	accessory	392	1.6e-49	166.2	0.497	0.824	39	361	RM	RM_Type_I	1721395	1722573	-
MILU001.0722.00010.C001	MILU001.0722.00010	MILU001.0722.00010.C001_01559	RM__Type_I_MTases	1470	defense-finder-models/RM/RM/RM_Type_I	MILU001.0722.00010.C001_RM_Type_I_1	1	1	1	2.5	1	RM__Type_I_MTases	mandatory	656	2.2e-195	647.6	0.934	0.759	6	503	RM	RM_Type_I	1722672	1724642	-
MILU001.0722.00010.C001	MILU001.0722.00010	MILU001.0722.00010.C001_01902	RM__Type_I_REases	1800	defense-finder-models/RM/RM/RM_Type_I	MILU001.0722.00010.C001_RM_Type_I_2	1	1	1	2.5	1	RM__Type_I_REases	mandatory	1093	2.3e-283	939.7	0.954	0.919	4	1008	RM	RM_Type_I	2078587	2081868	-
MILU001.0722.00010.C001	MILU001.0722.00010	MILU001.0722.00010.C001_01903	RM__Type_I_S	1801	defense-finder-models/RM/RM/RM_Type_I	MILU001.0722.00010.C001_RM_Type_I_2	1	1	1	2.5	1	RM__Type_I_S	accessory	401	4.8e-54	181.1	0.549	0.975	7	397	RM	RM_Type_I	2081874	2083079	-
MILU001.0722.00010.C001	MILU001.0722.00010	MILU001.0722.00010.C001_01904	RM__Type_I_MTases	1802	defense-finder-models/RM/RM/RM_Type_I	MILU001.0722.00010.C001_RM_Type_I_2	1	1	1	2.5	1	RM__Type_I_MTases	mandatory	666	2.6e-246	815.9	1.283	0.976	16	665	RM	RM_Type_I	2083076	2085076	-
MILU001.0722.00010.C001	MILU001.0722.00010	MILU001.0722.00010.C001_01565	CBASS__2TM_Gros	1475	defense-finder-models/DefenseFinder_5/CBASS/CBASS_I	MILU001.0722.00010.C001_CBASS_I_2	1	1	1	2	1	CBASS__Effector_2TM_S_2TMBeta	mandatory	208	6.3e-27	92.1	0.643	0.923	11	202	CBASS	CBASS_I	1730560	1731186	-
MILU001.0722.00010.C001	MILU001.0722.00010	MILU001.0722.00010.C001_01566	CBASS__Cyclase_new	1476	defense-finder-models/DefenseFinder_5/CBASS/CBASS_I	MILU001.0722.00010.C001_CBASS_I_2	1	1	1	2	1	CBASS__Cyclase_SMODS	mandatory	295	2.6e-20	69.6	0.658	0.793	45	278	CBASS	CBASS_I	1731183	1732070	-
MILU001.0722.00010.C001	MILU001.0722.00010	MILU001.0722.00010.C001_00471	AbiEii__AbiEi_4	442	defense-finder-models/DefenseFinder_1/AbiE/AbiE	MILU001.0722.00010.C001_AbiE_2	1	1	1	2	1	AbiEii__AbiEi_1	mandatory	189	4e-11	39.9	0.857	0.222	10	51	AbiE	AbiE	512486	513055	+
MILU001.0722.00010.C001	MILU001.0722.00010	MILU001.0722.00010.C001_00472	AbiEii__AbiEii	443	defense-finder-models/DefenseFinder_1/AbiE/AbiE	MILU001.0722.00010.C001_AbiE_2	1	1	1	2	1	AbiEii__AbiEii	mandatory	342	5.6e-12	43.1	0.808	0.69	45	280	AbiE	AbiE	513042	514070	+
MILU001.0722.00010.C001	MILU001.0722.00010	MILU001.0722.00010.C001_01899	AbiD__AbiD	1797	defense-finder-models/DefenseFinder_1/AbiD/AbiD	MILU001.0722.00010.C001_AbiD_1	1	1	1	1	1	AbiD__AbiD	mandatory	296	3.2e-59	197.8	0.842	0.926	1	274	AbiD	AbiD	2075706	2076596	-
MILU001.0722.00010.C001	MILU001.0722.00010	MILU001.0722.00010.C001_01123	RosmerTA__RmrT_2676476075	1054	defense-finder-models/DefenseFinder_4/RosmerTA/RosmerTA	MILU001.0722.00010.C001_RosmerTA_1	1	1	1	2	1	RosmerTA__RmrT_2585209417	mandatory	222	5.3e-17	59	0.943	0.941	7	215	RosmerTA	RosmerTA	1220741	1221409	+
MILU001.0722.00010.C001	MILU001.0722.00010	MILU001.0722.00010.C001_01124	RosmerTA__RmrA_2676476075	1055	defense-finder-models/DefenseFinder_4/RosmerTA/RosmerTA	MILU001.0722.00010.C001_RosmerTA_1	1	1	1	2	1	RosmerTA__RmrA_2585209417	mandatory	347	4.6e-68	226.9	0.853	0.902	4	316	RosmerTA	RosmerTA	1221447	1222490	+
MILU001.0722.00011.C001	MILU001.0722.00011	MILU001.0722.00011.C001_00163	RM_Type_IIG__Type_IIG	153	defense-finder-models/RM/RM/RM_Type_IIG	MILU001.0722.00011.C001_RM_Type_IIG_1	1	1	1	1	1	RM_Type_IIG__Type_IIG	mandatory	913	6.6e-264	875.1	0.998	0.992	7	912	RM	RM_Type_IIG	169002	171743	+
MILU001.0722.00011.C001	MILU001.0722.00011	MILU001.0722.00011.C001_00618	RM_Type_IIG__Type_IIG	577	defense-finder-models/RM/RM/RM_Type_IIG	MILU001.0722.00011.C001_RM_Type_IIG_2	1	1	1	1	1	RM_Type_IIG__Type_IIG	mandatory	1118	1.2e-143	477.6	1.171	0.909	75	1090	RM	RM_Type_IIG	673170	676526	+
MILU001.0722.00012.C001	MILU001.0722.00012	MILU001.0722.00012.C001_00500	RM_Type_IV__Type_IV_REases	483	defense-finder-models/RM/RM/RM_Type_IV	MILU001.0722.00012.C001_RM_Type_IV_6	1	1	1	1	1	RM_Type_IV__Type_IV_REases	mandatory	308	3.4e-51	171.5	0.394	0.558	136	307	RM	RM_Type_IV	531861	532787	-
MILU001.0722.00012.C001	MILU001.0722.00012	MILU001.0722.00012.C001_00501	RM__Type_I_REases	484	defense-finder-models/RM/RM/RM_Type_I	MILU001.0722.00012.C001_RM_Type_I_1	1	1	1	2.5	1	RM__Type_I_REases	mandatory	1083	1.7e-284	943.5	0.956	0.93	4	1010	RM	RM_Type_I	533566	536817	-
MILU001.0722.00012.C001	MILU001.0722.00012	MILU001.0722.00012.C001_00503	RM__Type_I_S	486	defense-finder-models/RM/RM/RM_Type_I	MILU001.0722.00012.C001_RM_Type_I_1	1	1	1	2.5	1	RM__Type_I_S	accessory	391	2.5e-63	211.8	0.545	0.974	5	385	RM	RM_Type_I	537694	538869	-
MILU001.0722.00012.C001	MILU001.0722.00012	MILU001.0722.00012.C001_00504	RM__Type_I_MTases	487	defense-finder-models/RM/RM/RM_Type_I	MILU001.0722.00012.C001_RM_Type_I_1	1	1	1	2.5	1	RM__Type_I_MTases	mandatory	659	5.4e-248	821.5	1.281	0.985	10	658	RM	RM_Type_I	538866	540845	-
MILU001.0722.00012.C001	MILU001.0722.00012	MILU001.0722.00012.C001_00626	RM_Type_III__Type_III_MTases	606	defense-finder-models/RM/RM/RM_Type_III	MILU001.0722.00012.C001_RM_Type_III_5	1	1	1	2	1	RM_Type_III__Type_III_MTases	mandatory	713	1.3e-56	189.8	0.606	0.606	140	571	RM	RM_Type_III	670283	672424	+
MILU001.0722.00012.C001	MILU001.0722.00012	MILU001.0722.00012.C001_00627	RM_Type_III__Type_III_REases	607	defense-finder-models/RM/RM/RM_Type_III	MILU001.0722.00012.C001_RM_Type_III_5	1	1	1	2	1	RM_Type_III__Type_III_REases	mandatory	861	6.2e-15	51.4	0.246	0.309	175	440	RM	RM_Type_III	672430	675015	+
MILU001.0722.00012.C001	MILU001.0722.00012	MILU001.0722.00012.C001_00861	RM__Type_I_MTases	828	defense-finder-models/RM/RM/RM_Type_I	MILU001.0722.00012.C001_RM_Type_I_2	1	1	1	2.5	1	RM__Type_I_MTases	mandatory	540	4.5e-166	550.7	0.986	0.969	17	539	RM	RM_Type_I	896358	897980	+
MILU001.0722.00012.C001	MILU001.0722.00012	MILU001.0722.00012.C001_00862	RM__Type_I_S	829	defense-finder-models/RM/RM/RM_Type_I	MILU001.0722.00012.C001_RM_Type_I_2	1	1	1	2.5	1	RM__Type_I_S	accessory	384	4.2e-36	121.9	0.476	0.987	4	382	RM	RM_Type_I	897977	899131	+
MILU001.0722.00012.C001	MILU001.0722.00012	MILU001.0722.00012.C001_00863	RM__Type_I_REases	830	defense-finder-models/RM/RM/RM_Type_I	MILU001.0722.00012.C001_RM_Type_I_2	1	1	1	2.5	1	RM__Type_I_REases	mandatory	1064	1.3e-192	639.7	0.992	0.974	6	1041	RM	RM_Type_I	899134	902328	+
MILU001.0722.00012.C001	MILU001.0722.00012	MILU001.0722.00012.C001_01070	RM__Type_I_MTases	1026	defense-finder-models/RM/RM/RM_Type_I	MILU001.0722.00012.C001_RM_Type_I_3	1	1	1	2.5	1	RM__Type_I_MTases	mandatory	489	3.3e-181	600	0.955	0.998	1	488	RM	RM_Type_I	1123813	1125282	+
MILU001.0722.00012.C001	MILU001.0722.00012	MILU001.0722.00012.C001_01071	RM__Type_I_S	1027	defense-finder-models/RM/RM/RM_Type_I	MILU001.0722.00012.C001_RM_Type_I_3	1	1	1	2.5	1	RM__Type_I_S	accessory	369	8.8e-57	190.4	0.55	0.995	3	369	RM	RM_Type_I	1125279	1126388	+
MILU001.0722.00012.C001	MILU001.0722.00012	MILU001.0722.00012.C001_01072	RM__Type_I_REases	1028	defense-finder-models/RM/RM/RM_Type_I	MILU001.0722.00012.C001_RM_Type_I_3	1	1	1	2.5	1	RM__Type_I_REases	mandatory	1149	2.2e-137	456.7	0.819	0.775	206	1096	RM	RM_Type_I	1126436	1129885	+
MILU001.0722.00012.C001	MILU001.0722.00012	MILU001.0722.00012.C001_01163	RM_Type_IIG__Type_IIG	1117	defense-finder-models/RM/RM/RM_Type_IIG	MILU001.0722.00012.C001_RM_Type_IIG_4	1	1	1	1	1	RM_Type_IIG__Type_IIG	mandatory	1090	2.4e-125	417.1	1.036	0.827	153	1053	RM	RM_Type_IIG	1229099	1232371	-
MILU001.0722.00012.C001	MILU001.0722.00012	MILU001.0722.00012.C001_00850	Uzume__UzuA_2660320622	819	defense-finder-models/DefenseFinder_5/Uzume/Uzume	MILU001.0722.00012.C001_Uzume_1	1	1	1	1	1	Uzume__UzuA	mandatory	283	6e-89	295.3	0.884	0.961	12	283	Uzume	Uzume	885242	886093	-
MILU001.0722.00012.C001	MILU001.0722.00012	MILU001.0722.00012.C001_01396	AbiEii__AbiEi_4	1333	defense-finder-models/DefenseFinder_1/AbiE/AbiE	MILU001.0722.00012.C001_AbiE_1	1	1	1	2	1	AbiEii__AbiEi_1	mandatory	189	4.1e-11	39.9	0.857	0.222	10	51	AbiE	AbiE	1485255	1485824	+
MILU001.0722.00012.C001	MILU001.0722.00012	MILU001.0722.00012.C001_01397	AbiEii__AbiEii	1334	defense-finder-models/DefenseFinder_1/AbiE/AbiE	MILU001.0722.00012.C001_AbiE_1	1	1	1	2	1	AbiEii__AbiEii	mandatory	342	5.8e-12	43.1	0.808	0.69	45	280	AbiE	AbiE	1485811	1486839	+
MILU002.0722.00001.C001	MILU002.0722.00001	MILU002.0722.00001.C001_02440	RM_Type_II__Type_II_REases	2356	defense-finder-models/RM/RM/RM_Type_II	MILU002.0722.00001.C001_RM_Type_II_1	1	1	1	2	1	RM_Type_II__Type_II_REases	mandatory	346	9.2e-09	33.4	0.546	0.676	26	259	RM	RM_Type_II	2527850	2528890	-
MILU002.0722.00001.C001	MILU002.0722.00001	MILU002.0722.00001.C001_02442	RM_Type_II__Type_II_MTases	2358	defense-finder-models/RM/RM/RM_Type_II	MILU002.0722.00001.C001_RM_Type_II_1	1	1	1	2	1	RM_Type_II__Type_II_MTases	mandatory	182	2.3e-07	27.2	0.265	0.555	2	102	RM	RM_Type_II	2532185	2532733	-
MILU002.0722.00001.C001	MILU002.0722.00001	MILU002.0722.00001.C001_02441	RM_Type_IIG__Type_IIG	2357	defense-finder-models/RM/RM/RM_Type_IIG	MILU002.0722.00001.C001_RM_Type_IIG_2	1	1	1	1	1	RM_Type_IIG__Type_IIG	mandatory	1099	5.7e-179	595	0.64	0.87	11	966	RM	RM_Type_IIG	2528893	2532192	-
MILU003.0722.00001.C001	MILU003.0722.00001	MILU003.0722.00001.C001_00078	RM_Type_IV__Type_IV_REases	73	defense-finder-models/RM/RM/RM_Type_IV	MILU003.0722.00001.C001_RM_Type_IV_3	1	1	1	1	1	RM_Type_IV__Type_IV_REases	mandatory	245	1.4e-32	110.6	0.52	0.873	20	233	RM	RM_Type_IV	77700	78437	+
MILU003.0722.00001.C001	MILU003.0722.00001	MILU003.0722.00001.C001_00156	RM_Type_III__Type_III_REases	143	defense-finder-models/RM/RM/RM_Type_III	MILU003.0722.00001.C001_RM_Type_III_2	1	1	1	2	1	RM_Type_III__Type_III_REases	mandatory	854	4.1e-20	69.1	0.242	0.321	137	410	RM	RM_Type_III	154036	156600	-
MILU003.0722.00001.C001	MILU003.0722.00001	MILU003.0722.00001.C001_00157	RM_Type_III__Type_III_MTases	144	defense-finder-models/RM/RM/RM_Type_III	MILU003.0722.00001.C001_RM_Type_III_2	1	1	1	2	1	RM_Type_III__Type_III_MTases	mandatory	667	2.6e-85	285.2	0.639	0.639	127	552	RM	RM_Type_III	156604	158607	-
MILU003.0722.00001.C001	MILU003.0722.00001	MILU003.0722.00001.C001_02138	RM__Type_I_MTases	2036	defense-finder-models/RM/RM/RM_Type_I	MILU003.0722.00001.C001_RM_Type_I_1	1	1	1	2.5	1	RM__Type_I_MTases	mandatory	649	7.6e-271	897.6	1.277	0.995	3	648	RM	RM_Type_I	2126870	2128819	+
MILU003.0722.00001.C001	MILU003.0722.00001	MILU003.0722.00001.C001_02139	RM__Type_I_S	2037	defense-finder-models/RM/RM/RM_Type_I	MILU003.0722.00001.C001_RM_Type_I_1	1	1	1	2.5	1	RM__Type_I_S	accessory	405	5.4e-79	264.1	0.549	0.97	8	400	RM	RM_Type_I	2128819	2130036	+
MILU003.0722.00001.C001	MILU003.0722.00001	MILU003.0722.00001.C001_02140	RM__Type_I_REases	2038	defense-finder-models/RM/RM/RM_Type_I	MILU003.0722.00001.C001_RM_Type_I_1	1	1	1	2.5	1	RM__Type_I_REases	mandatory	1025	1.2e-285	947.9	0.978	0.987	2	1013	RM	RM_Type_I	2130066	2133143	+
MILU003.0722.00001.C001	MILU003.0722.00001	MILU003.0722.00001.C001_00144	Wadjet__JetA_I	132	defense-finder-models/DefenseFinder_2/Wadjet/Wadjet_I	MILU003.0722.00001.C001_Wadjet_I_3	1	1	1	4	1	Wadjet__JetA_I	mandatory	491	4e-66	221.5	0.978	0.98	6	486	Wadjet	Wadjet_I	138602	140077	+
MILU003.0722.00001.C001	MILU003.0722.00001	MILU003.0722.00001.C001_00145	Wadjet__JetB_I	133	defense-finder-models/DefenseFinder_2/Wadjet/Wadjet_I	MILU003.0722.00001.C001_Wadjet_I_3	1	1	1	4	1	Wadjet__JetB_I	mandatory	237	3e-36	122.5	0.785	0.857	31	233	Wadjet	Wadjet_I	140067	140780	+
MILU003.0722.00001.C001	MILU003.0722.00001	MILU003.0722.00001.C001_00146	Wadjet__JetC_I	134	defense-finder-models/DefenseFinder_2/Wadjet/Wadjet_I	MILU003.0722.00001.C001_Wadjet_I_3	1	1	1	4	1	Wadjet__JetC_I	mandatory	1134	1.5e-207	689.5	0.978	0.981	13	1124	Wadjet	Wadjet_I	140773	144177	+
MILU003.0722.00001.C001	MILU003.0722.00001	MILU003.0722.00001.C001_00147	Wadjet__JetD_I	135	defense-finder-models/DefenseFinder_2/Wadjet/Wadjet_I	MILU003.0722.00001.C001_Wadjet_I_3	1	1	1	4	1	Wadjet__JetD_I	mandatory	403	8.2e-61	203.8	0.972	0.963	1	388	Wadjet	Wadjet_I	144174	145385	+
MILU003.0722.00001.C001	MILU003.0722.00001	MILU003.0722.00001.C001_03360	Wadjet__JetA_I	3223	defense-finder-models/DefenseFinder_2/Wadjet/Wadjet_I	MILU003.0722.00001.C001_Wadjet_I_4	1	1	1	4	1	Wadjet__JetA_I	mandatory	478	6.2e-66	220.9	0.96	0.971	7	470	Wadjet	Wadjet_I	3459128	3460564	+
MILU003.0722.00001.C001	MILU003.0722.00001	MILU003.0722.00001.C001_03361	Wadjet__JetB_I	3224	defense-finder-models/DefenseFinder_2/Wadjet/Wadjet_I	MILU003.0722.00001.C001_Wadjet_I_4	1	1	1	4	1	Wadjet__JetB_I	mandatory	102	8e-17	58.9	0.38	0.863	1	88	Wadjet	Wadjet_I	3460696	3461004	+
MILU003.0722.00001.C001	MILU003.0722.00001	MILU003.0722.00001.C001_03363	Wadjet__JetB_I	3226	defense-finder-models/DefenseFinder_2/Wadjet/Wadjet_I	MILU003.0722.00001.C001_Wadjet_I_4	1	1	1	4	1	Wadjet__JetB_I	mandatory	99	8.1e-13	45.8	0.339	0.848	10	93	Wadjet	Wadjet_I	3462600	3462899	+
MILU003.0722.00001.C001	MILU003.0722.00001	MILU003.0722.00001.C001_03364	Wadjet__JetC_I	3227	defense-finder-models/DefenseFinder_2/Wadjet/Wadjet_I	MILU003.0722.00001.C001_Wadjet_I_4	1	1	1	4	1	Wadjet__JetC_I	mandatory	1136	7.2e-189	627.6	0.981	0.987	4	1124	Wadjet	Wadjet_I	3462899	3466309	+
MILU003.0722.00001.C001	MILU003.0722.00001	MILU003.0722.00001.C001_03365	Wadjet__JetD_I	3228	defense-finder-models/DefenseFinder_2/Wadjet/Wadjet_I	MILU003.0722.00001.C001_Wadjet_I_4	1	1	1	4	1	Wadjet__JetD_I	mandatory	401	7.1e-66	220.5	0.964	0.98	1	393	Wadjet	Wadjet_I	3466306	3467511	+
MILU003.0722.00001.C001	MILU003.0722.00001	MILU003.0722.00001.C001_03294	AbiEii__AbiEi_4	3165	defense-finder-models/DefenseFinder_1/AbiE/AbiE	MILU003.0722.00001.C001_AbiE_1	1	1	1	2	1	AbiEii__AbiEi_1	mandatory	219	7.7e-13	46	0.918	0.205	11	55	AbiE	AbiE	3392902	3393561	+
MILU003.0722.00001.C001	MILU003.0722.00001	MILU003.0722.00001.C001_03295	AbiEii__AbiEii	3166	defense-finder-models/DefenseFinder_1/AbiE/AbiE	MILU003.0722.00001.C001_AbiE_1	1	1	1	2	1	AbiEii__AbiEii	mandatory	352	1.5e-20	71.8	0.803	0.568	45	244	AbiE	AbiE	3393554	3394612	+
MILU003.0722.00001.C001	MILU003.0722.00001	MILU003.0722.00001.C001_03359	RloC__RloC	3222	defense-finder-models/DefenseFinder_1/RloC/RloC	MILU003.0722.00001.C001_RloC_2	1	1	1	1	1	RloC__RloC	mandatory	855	2.2e-112	374.6	0.975	0.891	87	848	RloC	RloC	3456318	3458885	+
MIMA001.0722.00001.C001	MIMA001.0722.00001	MIMA001.0722.00001.C001_00650	RM_Type_II__Type_II_REases	625	defense-finder-models/RM/RM/RM_Type_II	MIMA001.0722.00001.C001_RM_Type_II_2	1	1	1	2	2	RM_Type_II__Type_II_REases	mandatory	259	2.9e-21	74.9	0.679	0.68	32	207	RM	RM_Type_II	681922	682701	-
MIMA001.0722.00001.C001	MIMA001.0722.00001	MIMA001.0722.00001.C001_00651	RM_Type_II__Type_II_MTases	626	defense-finder-models/RM/RM/RM_Type_II	MIMA001.0722.00001.C001_RM_Type_II_2	1	1	1	2	2	RM_Type_II__Type_II_MTases	mandatory	392	5.2e-53	178.7	0.839	0.913	17	374	RM	RM_Type_II	682694	683872	-
MIMA001.0722.00001.C001	MIMA001.0722.00001	MIMA001.0722.00001.C001_00652	RM_Type_II__Type_II_REases	627	defense-finder-models/RM/RM/RM_Type_II	MIMA001.0722.00001.C001_RM_Type_II_2	1	1	1	2	2	RM_Type_II__Type_II_REases	mandatory	331	5.7e-09	35.2	0.889	0.84	52	329	RM	RM_Type_II	684016	685011	-
MIMA001.0722.00001.C001	MIMA001.0722.00001	MIMA001.0722.00001.C001_03399	RM_Type_IIG__Type_IIG	3305	defense-finder-models/RM/RM/RM_Type_IIG	MIMA001.0722.00001.C001_RM_Type_IIG_3	1	1	1	1	1	RM_Type_IIG__Type_IIG	mandatory	1678	4.7e-177	590.2	1.163	0.993	2	1668	RM	RM_Type_IIG	3768253	3773289	-
MIMA001.0722.00001.C001	MIMA001.0722.00001	MIMA001.0722.00001.C001_04161	RM__Type_I_MTases	4058	defense-finder-models/RM/RM/RM_Type_I	MIMA001.0722.00001.C001_RM_Type_I_1	1	1	1	2.5	1	RM__Type_I_MTases	mandatory	581	5.9e-203	674.1	0.92	0.806	3	470	RM	RM_Type_I	4648963	4650708	+
MIMA001.0722.00001.C001	MIMA001.0722.00001	MIMA001.0722.00001.C001_04162	RM__Type_I_S	4059	defense-finder-models/RM/RM/RM_Type_I	MIMA001.0722.00001.C001_RM_Type_I_1	1	1	1	2.5	1	RM__Type_I_S	accessory	420	6.4e-71	238.2	0.554	0.988	2	416	RM	RM_Type_I	4650729	4651991	+
MIMA001.0722.00001.C001	MIMA001.0722.00001	MIMA001.0722.00001.C001_04163	RM__Type_I_REases	4060	defense-finder-models/RM/RM/RM_Type_I	MIMA001.0722.00001.C001_RM_Type_I_1	1	1	1	2.5	1	RM__Type_I_REases	mandatory	1057	5.2e-287	953.2	0.984	0.977	3	1035	RM	RM_Type_I	4651991	4655164	+
MIMA001.0722.00001.C001	MIMA001.0722.00001	MIMA001.0722.00001.C001_02258	Azaca__ZacC	2187	defense-finder-models/DefenseFinder_3/Azaca/Azaca	MIMA001.0722.00001.C001_Azaca_1	1	1	1	3	1	Azaca__ZacC	mandatory	1031	0	1121.1	0.996	0.992	2	1024	Azaca	Azaca	2426410	2429505	-
MIMA001.0722.00001.C001	MIMA001.0722.00001	MIMA001.0722.00001.C001_02259	Azaca__ZacB	2188	defense-finder-models/DefenseFinder_3/Azaca/Azaca	MIMA001.0722.00001.C001_Azaca_1	1	1	1	3	1	Azaca__ZacB	mandatory	583	1.2e-168	560.9	0.995	0.988	1	576	Azaca	Azaca	2429502	2431253	-
MIMA001.0722.00001.C001	MIMA001.0722.00001	MIMA001.0722.00001.C001_02260	Azaca__ZacA	2189	defense-finder-models/DefenseFinder_3/Azaca/Azaca	MIMA001.0722.00001.C001_Azaca_1	1	1	1	3	1	Azaca__ZacA	mandatory	409	1.5e-124	414.9	0.995	0.971	1	397	Azaca	Azaca	2431240	2432469	-
MIMA001.0722.00001.C001	MIMA001.0722.00001	MIMA001.0722.00001.C001_05420	Rst_PARIS__DUF4435	5275	defense-finder-models/DefenseFinder_3/Rst_PARIS/PARIS_II	MIMA001.0722.00001.C001_PARIS_II_2	1	1	1	2	1	Rst_PARIS__DUF4435	mandatory	272	4.6e-08	31.7	0.945	0.779	12	223	Rst_PARIS	PARIS_II	6029135	6029953	-
MIMA001.0722.00001.C001	MIMA001.0722.00001	MIMA001.0722.00001.C001_05421	PARIS_II__AAA_21	5276	defense-finder-models/DefenseFinder_3/Rst_PARIS/PARIS_II	MIMA001.0722.00001.C001_PARIS_II_2	1	1	1	2	1	PARIS_II__AAA_21	mandatory	449	6.4e-14	50.8	0.332	0.229	326	428	Rst_PARIS	PARIS_II	6030001	6031350	-
MIMA001.0722.00001.C001	MIMA001.0722.00001	MIMA001.0722.00001.C001_02344	Cas__cas3_I_5	2268	defense-finder-models/Cas/Cas/CAS_Class1-Subtype-I-E	MIMA001.0722.00001.C001_CAS_Class1-Subtype-I-E_1	1	1	1	8	1	Cas__cas3_I_5	accessory	946	1.1e-48	164.5	0.478	0.438	277	690	Cas	CAS_Class1-Subtype-I-E	2520220	2523060	+
MIMA001.0722.00001.C001	MIMA001.0722.00001	MIMA001.0722.00001.C001_02345	Cas__cas8e_I-E_5	2269	defense-finder-models/Cas/Cas/CAS_Class1-Subtype-I-E	MIMA001.0722.00001.C001_CAS_Class1-Subtype-I-E_1	1	1	1	8	1	Cas__cas8e_I-E_1	mandatory	553	7.9e-128	425.7	0.998	0.857	19	492	Cas	CAS_Class1-Subtype-I-E	2523258	2524919	+
MIMA001.0722.00001.C001	MIMA001.0722.00001	MIMA001.0722.00001.C001_02346	Cas__cse2gr11_I-E_8	2270	defense-finder-models/Cas/Cas/CAS_Class1-Subtype-I-E	MIMA001.0722.00001.C001_CAS_Class1-Subtype-I-E_1	1	1	1	8	1	Cas__cse2gr11_I-E_2	mandatory	224	6.7e-35	119	1	0.683	51	203	Cas	CAS_Class1-Subtype-I-E	2524916	2525590	+
MIMA001.0722.00001.C001	MIMA001.0722.00001	MIMA001.0722.00001.C001_02347	Cas__cas7_I-E_16	2271	defense-finder-models/Cas/Cas/CAS_Class1-Subtype-I-E	MIMA001.0722.00001.C001_CAS_Class1-Subtype-I-E_1	1	1	1	8	1	Cas__cas7_I-E_16	mandatory	374	3.9e-130	432.8	0.994	0.947	6	359	Cas	CAS_Class1-Subtype-I-E	2525587	2526711	+
MIMA001.0722.00001.C001	MIMA001.0722.00001	MIMA001.0722.00001.C001_02348	Cas__cas5_I-E_13	2272	defense-finder-models/Cas/Cas/CAS_Class1-Subtype-I-E	MIMA001.0722.00001.C001_CAS_Class1-Subtype-I-E_1	1	1	1	8	1	Cas__cas5_I-E_3	mandatory	233	1.3e-47	160.3	0.994	0.674	4	160	Cas	CAS_Class1-Subtype-I-E	2526708	2527409	+
MIMA001.0722.00001.C001	MIMA001.0722.00001	MIMA001.0722.00001.C001_02349	Cas__cas6e_I_II_III_IV_V_VI_3	2273	defense-finder-models/Cas/Cas/CAS_Class1-Subtype-I-E	MIMA001.0722.00001.C001_CAS_Class1-Subtype-I-E_1	1	1	1	8	1	Cas__cas6e_I_II_III_IV_V_VI_1	mandatory	225	1.9e-59	199.7	1	0.973	2	220	Cas	CAS_Class1-Subtype-I-E	2527412	2528089	+
MIMA001.0722.00001.C001	MIMA001.0722.00001	MIMA001.0722.00001.C001_02350	Cas__cas1_I-E_1	2274	defense-finder-models/Cas/Cas/CAS_Class1-Subtype-I-E	MIMA001.0722.00001.C001_CAS_Class1-Subtype-I-E_1	1	1	1	8	1	Cas__cas1_I-E_1	mandatory	322	3.4e-107	356	1	0.811	17	277	Cas	CAS_Class1-Subtype-I-E	2528086	2529054	+
MIMA001.0722.00001.C001	MIMA001.0722.00001	MIMA001.0722.00001.C001_02351	Cas__cas2_I-E_1	2275	defense-finder-models/Cas/Cas/CAS_Class1-Subtype-I-E	MIMA001.0722.00001.C001_CAS_Class1-Subtype-I-E_1	1	1	1	8	1	Cas__cas2_I-E_1	accessory	136	5.4e-31	104.9	1	0.625	1	85	Cas	CAS_Class1-Subtype-I-E	2529054	2529464	+
MIMA001.0722.00001.C001	MIMA001.0722.00001	MIMA001.0722.00001.C001_00702	Bunzi__BnzB	674	defense-finder-models/DefenseFinder_5/Bunzi/Bunzi	MIMA001.0722.00001.C001_Bunzi_2	1	1	1	2	1	Bunzi__BnzB	mandatory	468	1.3e-96	322.9	0.982	0.976	5	461	Bunzi	Bunzi	733277	734683	-
MIMA001.0722.00001.C001	MIMA001.0722.00001	MIMA001.0722.00001.C001_00703	Bunzi__BnzA	675	defense-finder-models/DefenseFinder_5/Bunzi/Bunzi	MIMA001.0722.00001.C001_Bunzi_2	1	1	1	2	1	Bunzi__BnzA	mandatory	410	1.1e-79	266.8	0.575	0.798	77	403	Bunzi	Bunzi	734673	735905	-
MIMA001.0722.00001.C001	MIMA001.0722.00001	MIMA001.0722.00001.C001_03896	Borvo__BovA	3796	defense-finder-models/DefenseFinder_5/Borvo/Borvo	MIMA001.0722.00001.C001_Borvo_1	1	1	1	1	1	Borvo__BovA	mandatory	869	4e-05	20.6	0.117	0.102	739	827	Borvo	Borvo	4324700	4327309	+
MIMA002.0722.00001.C001	MIMA002.0722.00001	MIMA002.0722.00001.C001_02658	RM_Type_II__Type_II_MTases	2608	defense-finder-models/RM/RM/RM_Type_II	MIMA002.0722.00001.C001_RM_Type_II_1	1	1	1	2	1	RM_Type_II__Type_II_MTases	mandatory	367	6.2e-105	349	0.847	0.951	2	350	RM	RM_Type_II	3234386	3235489	-
MIMA002.0722.00001.C001	MIMA002.0722.00001	MIMA002.0722.00001.C001_02659	RM_Type_II__Type_II_REases	2609	defense-finder-models/RM/RM/RM_Type_II	MIMA002.0722.00001.C001_RM_Type_II_1	1	1	1	2	1	RM_Type_II__Type_II_REases	mandatory	399	4e-39	133.9	1.328	0.952	16	395	RM	RM_Type_II	3235544	3236743	-
MIMA002.0722.00001.C001	MIMA002.0722.00001	MIMA002.0722.00001.C001_04522	RM_Type_IIG__Type_IIG	4447	defense-finder-models/RM/RM/RM_Type_IIG	MIMA002.0722.00001.C001_RM_Type_IIG_2	1	1	1	1	1	RM_Type_IIG__Type_IIG	mandatory	1705	3.1e-169	564	1.161	0.92	5	1572	RM	RM_Type_IIG	5484345	5489462	-
MIMA002.0722.00001.C001	MIMA002.0722.00001	MIMA002.0722.00001.C001_04524	RM_Type_IV__Type_IV_REases	4449	defense-finder-models/RM/RM/RM_Type_IV	MIMA002.0722.00001.C001_RM_Type_IV_3	1	1	1	1	5	RM_Type_IV__Type_IV_REases	mandatory	818	1.2e-81	273.7	0.781	0.604	165	658	RM	RM_Type_IV	5492918	5495374	+
MIMA002.0722.00001.C001	MIMA002.0722.00001	MIMA002.0722.00001.C001_04525	RM_Type_IV__Type_IV_REases	4450	defense-finder-models/RM/RM/RM_Type_IV	MIMA002.0722.00001.C001_RM_Type_IV_3	1	1	1	1	5	RM_Type_IV__Type_IV_REases	mandatory	461	2.5e-52	177.3	0.767	0.885	49	456	RM	RM_Type_IV	5495371	5496756	+
MIMA002.0722.00001.C001	MIMA002.0722.00001	MIMA002.0722.00001.C001_04531	RM_Type_IV__Type_IV_REases	4456	defense-finder-models/RM/RM/RM_Type_IV	MIMA002.0722.00001.C001_RM_Type_IV_3	1	1	1	1	5	RM_Type_IV__Type_IV_REases	mandatory	702	2.9e-72	242.6	0.658	0.387	421	692	RM	RM_Type_IV	5503874	5505982	+
MIMA002.0722.00001.C001	MIMA002.0722.00001	MIMA002.0722.00001.C001_04532	RM_Type_IV__Type_IV_REases	4457	defense-finder-models/RM/RM/RM_Type_IV	MIMA002.0722.00001.C001_RM_Type_IV_3	1	1	1	1	5	RM_Type_IV__Type_IV_REases	mandatory	370	2.7e-98	327.3	0.824	0.949	12	362	RM	RM_Type_IV	5505982	5507094	+
MIMA002.0722.00001.C001	MIMA002.0722.00001	MIMA002.0722.00001.C001_04534	RM_Type_IV__Type_IV_REases	4459	defense-finder-models/RM/RM/RM_Type_IV	MIMA002.0722.00001.C001_RM_Type_IV_3	1	1	1	1	5	RM_Type_IV__Type_IV_REases	mandatory	173	3.2e-35	119.8	0.394	0.96	6	171	RM	RM_Type_IV	5508134	5508655	+
MIMA002.0722.00001.C001	MIMA002.0722.00001	MIMA002.0722.00001.C001_02944	PARIS_I_merge__AAA_15_DUF4435	2893	defense-finder-models/DefenseFinder_3/Rst_PARIS/PARIS_I_merge	MIMA002.0722.00001.C001_PARIS_I_merge_1	1	1	1	1	1	PARIS_I_merge__AAA_15_DUF4435	mandatory	689	9.5e-170	564.5	0.997	0.997	1	687	Rst_PARIS	PARIS_I_merge	3597381	3599450	+
MIMA002.0722.00001.C001	MIMA002.0722.00001	MIMA002.0722.00001.C001_03838	Cas__cas3_I_5	3771	defense-finder-models/Cas/Cas/CAS_Class1-Subtype-I-G	MIMA002.0722.00001.C001_CAS_Class1-Subtype-I-G_1	1	1	0.857	6	1	Cas__cas3_I_2	accessory	780	2.2e-43	146.7	0.46	0.449	30	379	Cas	CAS_Class1-Subtype-I-G	4647242	4649584	+
MIMA002.0722.00001.C001	MIMA002.0722.00001	MIMA002.0722.00001.C001_03839	Cas__cas8u1_I-G_1	3772	defense-finder-models/Cas/Cas/CAS_Class1-Subtype-I-G	MIMA002.0722.00001.C001_CAS_Class1-Subtype-I-G_1	1	1	0.857	6	1	Cas__cas8u1_I-G_1	mandatory	702	4.7e-128	426.7	0.676	0.677	119	593	Cas	CAS_Class1-Subtype-I-G	4649577	4651685	+
MIMA002.0722.00001.C001	MIMA002.0722.00001	MIMA002.0722.00001.C001_03840	Cas__csb1gr7_I-G_1	3773	defense-finder-models/Cas/Cas/CAS_Class1-Subtype-I-G	MIMA002.0722.00001.C001_CAS_Class1-Subtype-I-G_1	1	1	0.857	6	1	Cas__cas7_I-G_4	mandatory	313	2.2e-50	168.8	0.988	0.537	13	180	Cas	CAS_Class1-Subtype-I-G	4651698	4652639	+
MIMA002.0722.00001.C001	MIMA002.0722.00001	MIMA002.0722.00001.C001_03841	Cas__csb2gr5_I-G_1	3774	defense-finder-models/Cas/Cas/CAS_Class1-Subtype-I-G	MIMA002.0722.00001.C001_CAS_Class1-Subtype-I-G_1	1	1	0.857	6	1	Cas__cas5u_I-G_1	mandatory	522	9.8e-45	151.5	0.98	0.989	2	517	Cas	CAS_Class1-Subtype-I-G	4652643	4654211	+
MIMA002.0722.00001.C001	MIMA002.0722.00001	MIMA002.0722.00001.C001_03844	Cas__cas2_I_II_III_IV_V_VI_3	3777	defense-finder-models/Cas/Cas/CAS_Class1-Subtype-I-G	MIMA002.0722.00001.C001_CAS_Class1-Subtype-I-G_1	1	1	0.857	6	1	Cas__cas2_I_II_III_IV_V_VI_3	accessory	99	3.5e-20	70.1	0.835	0.667	8	73	Cas	CAS_Class1-Subtype-I-G	4663169	4663468	-
MIMA002.0722.00001.C001	MIMA002.0722.00001	MIMA002.0722.00001.C001_03845	Cas__cas1_I_II_III_IV_V_VI_1	3778	defense-finder-models/Cas/Cas/CAS_Class1-Subtype-I-G	MIMA002.0722.00001.C001_CAS_Class1-Subtype-I-G_1	1	1	0.857	6	1	Cas__cas1_I_II_III_IV_V_VI_10	accessory	543	1.1e-100	334.9	0.994	0.582	217	532	Cas	CAS_Class1-Subtype-I-G	4663468	4665099	-
MIMA002.0722.00001.C001	MIMA002.0722.00001	MIMA002.0722.00001.C001_02615	SanaTA__SanaA	2565	defense-finder-models/DefenseFinder_5/SanaTA/SanaTA	MIMA002.0722.00001.C001_SanaTA_6	1	1	1	2	1	SanaTA__SanaA	mandatory	133	7.1e-43	144.2	0.963	0.977	2	131	SanaTA	SanaTA	3181645	3182046	+
MIMA002.0722.00001.C001	MIMA002.0722.00001	MIMA002.0722.00001.C001_02616	SanaTA__SanaT	2566	defense-finder-models/DefenseFinder_5/SanaTA/SanaTA	MIMA002.0722.00001.C001_SanaTA_6	1	1	1	2	1	SanaTA__SanaT	mandatory	307	4.7e-51	171.9	0.99	0.964	1	296	SanaTA	SanaTA	3182033	3182956	+
MIMA002.0722.00001.C001	MIMA002.0722.00001	MIMA002.0722.00001.C001_02912	BREX__brxHI	2861	defense-finder-models/DefenseFinder_5/BREX/BREX_VI	MIMA002.0722.00001.C001_BREX_VI_2	1	1	0.778	4.5	1	BREX__brxHI	accessory	905	6.3e-190	631	0.976	0.766	2	694	BREX	BREX_VI	3535550	3538267	-
MIMA002.0722.00001.C001	MIMA002.0722.00001	MIMA002.0722.00001.C001_02913	BREX__brxD	2862	defense-finder-models/DefenseFinder_5/BREX/BREX_VI	MIMA002.0722.00001.C001_BREX_VI_2	1	1	0.778	4.5	1	BREX__brxD	accessory	440	7.6e-150	497.6	0.963	0.945	4	419	BREX	BREX_VI	3538264	3539586	-
MIMA002.0722.00001.C001	MIMA002.0722.00001	MIMA002.0722.00001.C001_02914	BREX__pglZA	2863	defense-finder-models/DefenseFinder_5/BREX/BREX_VI	MIMA002.0722.00001.C001_BREX_VI_2	1	1	0.778	4.5	1	BREX__pglZB	mandatory	948	5.2e-45	152.3	0.549	0.491	270	734	BREX	BREX_VI	3539583	3542429	-
MIMA002.0722.00001.C001	MIMA002.0722.00001	MIMA002.0722.00001.C001_02918	BREX__pglX1	2867	defense-finder-models/DefenseFinder_5/BREX/BREX_VI	MIMA002.0722.00001.C001_BREX_VI_2	1	1	0.778	4.5	1	BREX__pglX1	accessory	1742	8.7e-144	478.9	0.736	0.551	311	1270	BREX	BREX_VI	3549404	3554632	-
MIMA002.0722.00001.C001	MIMA002.0722.00001	MIMA002.0722.00001.C001_02923	BREX__brxC	2872	defense-finder-models/DefenseFinder_5/BREX/BREX_VI	MIMA002.0722.00001.C001_BREX_VI_2	1	1	0.778	4.5	1	BREX__brxC	accessory	1202	2e-169	564.2	0.965	0.999	1	1201	BREX	BREX_VI	3560726	3564334	-
MIMA002.0722.00001.C001	MIMA002.0722.00001	MIMA002.0722.00001.C001_02924	BREX__brxB_DUF1788	2873	defense-finder-models/DefenseFinder_5/BREX/BREX_VI	MIMA002.0722.00001.C001_BREX_VI_2	1	1	0.778	4.5	1	BREX__brxB_DUF1788	accessory	208	1.5e-20	71.6	0.96	0.678	63	203	BREX	BREX_VI	3564343	3564969	-
MIMA002.0722.00001.C001	MIMA002.0722.00001	MIMA002.0722.00001.C001_02926	BREX__brxE	2875	defense-finder-models/DefenseFinder_5/BREX/BREX_VI	MIMA002.0722.00001.C001_BREX_VI_2	1	1	0.778	4.5	1	BREX__brxE	mandatory	197	5.6e-63	210.4	0.944	0.944	12	197	BREX	BREX_VI	3565732	3566325	-
MIMA002.0722.00001.C001	MIMA002.0722.00001	MIMA002.0722.00001.C001_02940	CBASS__Sensing_SAVED	2889	defense-finder-models/DefenseFinder_5/CBASS/CBASS_I	MIMA002.0722.00001.C001_CBASS_I_4	1	1	1	2	1	CBASS__Effector_2TM_S_2TMBeta	mandatory	453	2.9e-37	126.4	0.984	0.419	256	445	CBASS	CBASS_I	3590471	3591832	+
MIMA002.0722.00001.C001	MIMA002.0722.00001	MIMA002.0722.00001.C001_02941	CBASS__Cyclase_II	2890	defense-finder-models/DefenseFinder_5/CBASS/CBASS_I	MIMA002.0722.00001.C001_CBASS_I_4	1	1	1	2	1	CBASS__Cyclase_SMODS	mandatory	129	2e-07	28.5	0.237	0.636	3	84	CBASS	CBASS_I	3592580	3592969	+
MIMA002.0722.00001.C001	MIMA002.0722.00001	MIMA002.0722.00001.C001_03223	PfiAT__PfiT	3169	defense-finder-models/DefenseFinder_5/PfiAT/PfiAT	MIMA002.0722.00001.C001_PfiAT_5	1	1	1	2	1	PfiAT__PfiT	mandatory	109	9.1e-10	36.7	0.896	0.927	3	103	PfiAT	PfiAT	3917559	3917888	-
MIMA002.0722.00001.C001	MIMA002.0722.00001	MIMA002.0722.00001.C001_03224	PfiAT__PfiA	3170	defense-finder-models/DefenseFinder_5/PfiAT/PfiAT	MIMA002.0722.00001.C001_PfiAT_5	1	1	1	2	1	PfiAT__PfiA	mandatory	88	7.1e-09	33.7	0.915	0.909	7	86	PfiAT	PfiAT	3917891	3918157	-
MIMA002.0722.00001.C001	MIMA002.0722.00001	MIMA002.0722.00001.C001_00139	Viperin__pVip	138	defense-finder-models/DefenseFinder_1/Viperin/Viperin	MIMA002.0722.00001.C001_Viperin_5	1	1	1	1	1	Viperin__pVip	mandatory	471	1.6e-96	320.9	0.913	0.597	7	287	Viperin	Viperin	169928	171343	+
MIMA002.0722.00001.C001	MIMA002.0722.00001	MIMA002.0722.00001.C001_02539	AbiEii__AbiEi_1	2493	defense-finder-models/DefenseFinder_1/AbiE/AbiE	MIMA002.0722.00001.C001_AbiE_2	1	1	1	2	1	AbiEii__AbiEi_1	mandatory	260	2e-44	149.4	0.993	0.546	67	208	AbiE	AbiE	3102626	3103408	+
MIMA002.0722.00001.C001	MIMA002.0722.00001	MIMA002.0722.00001.C001_02540	AbiEii__AbiEii	2494	defense-finder-models/DefenseFinder_1/AbiE/AbiE	MIMA002.0722.00001.C001_AbiE_2	1	1	1	2	1	AbiEii__AbiEii	mandatory	121	1.4e-15	56	0.435	0.793	2	97	AbiE	AbiE	3103671	3104036	+
MIMA002.0722.00001.C001	MIMA002.0722.00001	MIMA002.0722.00001.C001_04499	Shedu__SduA	4427	defense-finder-models/DefenseFinder_1/Shedu/Shedu	MIMA002.0722.00001.C001_Shedu_4	1	1	1	1	1	Shedu__SduA	mandatory	390	1.6e-29	101.7	0.535	0.482	194	381	Shedu	Shedu	5452005	5453177	+
MIMA002.0722.00001.C001	MIMA002.0722.00001	MIMA002.0722.00001.C001_04538	AbiD__AbiD	4462	defense-finder-models/DefenseFinder_1/AbiD/AbiD	MIMA002.0722.00001.C001_AbiD_1	1	1	1	1	1	AbiD__AbiD	mandatory	316	4e-92	307.1	0.932	0.987	1	312	AbiD	AbiD	5510838	5511788	+
MIMA002.0722.00001.C001	MIMA002.0722.00001	MIMA002.0722.00001.C001_04540	AbiEii__AbiEi_4	4464	defense-finder-models/DefenseFinder_1/AbiE/AbiE	MIMA002.0722.00001.C001_AbiE_3	1	1	1	2	1	AbiEii__AbiEi_1	mandatory	198	8.7e-12	43.1	0.959	0.232	6	51	AbiE	AbiE	5515303	5515899	+
MIMA002.0722.00001.C001	MIMA002.0722.00001	MIMA002.0722.00001.C001_04541	AbiEii__AbiEii	4465	defense-finder-models/DefenseFinder_1/AbiE/AbiE	MIMA002.0722.00001.C001_AbiE_3	1	1	1	2	1	AbiEii__AbiEii	mandatory	182	7.8e-20	70	0.527	0.681	5	128	AbiE	AbiE	5515940	5516488	+
MIMA002.0722.00001.C001	MIMA002.0722.00001	MIMA002.0722.00001.C001_02927	Zorya_TypeI__ZorD	2876	defense-finder-models/DefenseFinder_4/Zorya/Zorya_TypeI	MIMA002.0722.00001.C001_Zorya_TypeI_1	1	1	0.75	3	1	Zorya_TypeI__ZorD	mandatory	1128	1.6e-100	335.7	0.494	0.451	391	899	Zorya	Zorya_TypeI	3566307	3569693	-
MIMA002.0722.00001.C001	MIMA002.0722.00001	MIMA002.0722.00001.C001_02929	Zorya__ZorB	2878	defense-finder-models/DefenseFinder_4/Zorya/Zorya_TypeI	MIMA002.0722.00001.C001_Zorya_TypeI_1	1	1	0.75	3	1	Zorya__ZorB	mandatory	252	1.2e-27	95	0.819	0.917	9	239	Zorya	Zorya_TypeI	3570771	3571529	-
MIMA002.0722.00001.C001	MIMA002.0722.00001	MIMA002.0722.00001.C001_02930	Zorya__ZorA	2879	defense-finder-models/DefenseFinder_4/Zorya/Zorya_TypeI	MIMA002.0722.00001.C001_Zorya_TypeI_1	1	1	0.75	3	1	Zorya__ZorA	mandatory	400	3.7e-14	50.5	0.116	0.203	19	99	Zorya	Zorya_TypeI	3571526	3572728	-
MIOC001.0722.00001.C001	MIOC001.0722.00001	MIOC001.0722.00001.C001_00634	CBASS__Sensing_SAVED	620	defense-finder-models/DefenseFinder_5/CBASS/CBASS_II	MIOC001.0722.00001.C001_CBASS_II_5	1	1	1	3	1	CBASS__Effector_2TM_S_2TMBeta	mandatory	397	8.7e-12	43	0.91	0.423	213	380	CBASS	CBASS_II	642015	643208	-
MIOC001.0722.00001.C001	MIOC001.0722.00001	MIOC001.0722.00001.C001_00635	CBASS__E2	621	defense-finder-models/DefenseFinder_5/CBASS/CBASS_II	MIOC001.0722.00001.C001_CBASS_II_5	1	1	1	3	1	CBASS__E2	mandatory	148	6.1e-10	37.2	0.45	0.547	64	144	CBASS	CBASS_II	643205	643651	-
MIOC001.0722.00001.C001	MIOC001.0722.00001	MIOC001.0722.00001.C001_00636	CBASS__Cyclase_II	622	defense-finder-models/DefenseFinder_5/CBASS/CBASS_II	MIOC001.0722.00001.C001_CBASS_II_5	1	1	1	3	1	CBASS__Cyclase_SMODS	mandatory	340	6.2e-18	62.7	0.932	0.862	10	302	CBASS	CBASS_II	643845	644867	-
MIOC001.0722.00001.C001	MIOC001.0722.00001	MIOC001.0722.00001.C001_03447	BREX__brxL	3350	defense-finder-models/DefenseFinder_5/BREX/BREX_I	MIOC001.0722.00001.C001_BREX_I_2	1	1	0.667	3	1	BREX__brxL	mandatory	820	2.5e-203	675.1	0.645	0.623	5	515	BREX	BREX_I	3366653	3369115	-
MIOC001.0722.00001.C001	MIOC001.0722.00001	MIOC001.0722.00001.C001_03448	BREX__pglZB	3351	defense-finder-models/DefenseFinder_5/BREX/BREX_I	MIOC001.0722.00001.C001_BREX_I_2	1	1	0.667	3	1	BREX__pglZB	mandatory	781	2.3e-267	886.7	0.997	0.994	4	779	BREX	BREX_I	3369112	3371457	-
MIOC001.0722.00001.C001	MIOC001.0722.00001	MIOC001.0722.00001.C001_03449	BREX__pglX1	3352	defense-finder-models/DefenseFinder_5/BREX/BREX_I	MIOC001.0722.00001.C001_BREX_I_2	1	1	0.667	3	1	BREX__pglX1	accessory	1062	3.4e-91	304.3	0.629	0.714	44	801	BREX	BREX_I	3371454	3374642	-
MIOC001.0722.00001.C001	MIOC001.0722.00001	MIOC001.0722.00001.C001_03450	BREX__pglX1	3353	defense-finder-models/DefenseFinder_5/BREX/BREX_I	MIOC001.0722.00001.C001_BREX_I_2	1	1	0.667	3	1	BREX__pglX1	accessory	1056	2e-94	315.1	0.629	0.712	44	795	BREX	BREX_I	3374639	3377809	-
MIOC001.0722.00001.C001	MIOC001.0722.00001	MIOC001.0722.00001.C001_03451	BREX__brxC	3354	defense-finder-models/DefenseFinder_5/BREX/BREX_I	MIOC001.0722.00001.C001_BREX_I_2	1	1	0.667	3	1	BREX__brxC	accessory	1154	2.8e-170	566.7	0.966	0.999	2	1154	BREX	BREX_I	3377817	3381281	-
MIOC001.0722.00001.C001	MIOC001.0722.00001	MIOC001.0722.00001.C001_00240	Gao_Iet__IetS	234	defense-finder-models/DefenseFinder_1/Gao_Iet/Gao_Iet	MIOC001.0722.00001.C001_Gao_Iet_1	1	1	1	2	1	Gao_Iet__IetS	mandatory	730	9e-18	61.3	0.379	0.447	193	518	Gao_Iet	Gao_Iet	252235	254427	-
MIOC001.0722.00001.C001	MIOC001.0722.00001	MIOC001.0722.00001.C001_00241	Gao_Iet__IetA	235	defense-finder-models/DefenseFinder_1/Gao_Iet/Gao_Iet	MIOC001.0722.00001.C001_Gao_Iet_1	1	1	1	2	1	Gao_Iet__IetA	mandatory	324	4.7e-59	198	0.664	0.793	60	316	Gao_Iet	Gao_Iet	254563	255537	-
MIOC001.0722.00001.P002	MIOC001.0722.00001	MIOC001.0722.00001.P002_00497	RM_Type_II__Type_II_MTases	475	defense-finder-models/RM/RM/RM_Type_II	MIOC001.0722.00001.P002_RM_Type_II_1	1	1	1	2	1	RM_Type_II__Type_II_MTases	mandatory	443	1.2e-98	326.2	0.861	0.711	23	337	RM	RM_Type_II	467981	469312	+
MIOC001.0722.00001.P002	MIOC001.0722.00001	MIOC001.0722.00001.P002_00498	RM_Type_II__Type_II_REases	476	defense-finder-models/RM/RM/RM_Type_II	MIOC001.0722.00001.P002_RM_Type_II_1	1	1	1	2	1	RM_Type_II__Type_II_REases	mandatory	302	1.9e-10	36.6	0.527	0.52	131	287	RM	RM_Type_II	469387	470295	+
MIOL001.0722.00001.C001	MIOL001.0722.00001	MIOL001.0722.00001.C001_01997	PD-Lambda-1__PD-Lambda-1	1934	defense-finder-models/DefenseFinder_2/PD-Lambda-1/PD-Lambda-1	MIOL001.0722.00001.C001_PD-Lambda-1_1	1	1	1	1	1	PD-Lambda-1__PD-Lambda-1	mandatory	342	1e-100	335.2	0.693	0.953	9	334	PD-Lambda-1	PD-Lambda-1	2034020	2035048	+
MIOL001.0722.00001.C001	MIOL001.0722.00001	MIOL001.0722.00001.C001_02885	CBASS__Endonuc_small	2809	defense-finder-models/DefenseFinder_5/CBASS/CBASS_II	MIOL001.0722.00001.C001_CBASS_II_3	1	1	1	3	1	CBASS__Effector_2TM_S_2TMBeta	mandatory	241	4.4e-66	220.3	0.876	0.867	12	220	CBASS	CBASS_II	2954056	2954781	-
MIOL001.0722.00001.C001	MIOL001.0722.00001	MIOL001.0722.00001.C001_02886	CBASS__Sensing_SAVED	2810	defense-finder-models/DefenseFinder_5/CBASS/CBASS_II	MIOL001.0722.00001.C001_CBASS_II_3	1	1	1	3	1	CBASS__Effector_2TM_S_2TMBeta	mandatory	476	2.9e-11	41	0.931	0.393	211	397	CBASS	CBASS_II	2954760	2956190	-
MIOL001.0722.00001.C001	MIOL001.0722.00001	MIOL001.0722.00001.C001_02887	CBASS__AG_E1_ThiF	2811	defense-finder-models/DefenseFinder_5/CBASS/CBASS_II	MIOL001.0722.00001.C001_CBASS_II_3	1	1	1	3	1	CBASS__E2	mandatory	430	1.9e-26	90.3	0.66	0.391	171	338	CBASS	CBASS_II	2956671	2957963	-
MIOL001.0722.00001.C001	MIOL001.0722.00001	MIOL001.0722.00001.C001_02889	CBASS__Cyclase_II	2813	defense-finder-models/DefenseFinder_5/CBASS/CBASS_II	MIOL001.0722.00001.C001_CBASS_II_3	1	1	1	3	1	CBASS__Cyclase_SMODS	mandatory	334	2.3e-10	37.5	0.95	0.91	15	318	CBASS	CBASS_II	2958481	2959485	-
MIOL001.0722.00002.C001	MIOL001.0722.00002	MIOL001.0722.00002.C001_00571	RM__Type_I_REases	552	defense-finder-models/RM/RM/RM_Type_I	MIOL001.0722.00002.C001_RM_Type_I_1	1	1	1	2.5	1	RM__Type_I_REases	mandatory	1039	1.4e-278	924.4	0.962	0.969	1	1007	RM	RM_Type_I	604339	607458	-
MIOL001.0722.00002.C001	MIOL001.0722.00002	MIOL001.0722.00002.C001_00572	RM__Type_I_S	553	defense-finder-models/RM/RM/RM_Type_I	MIOL001.0722.00002.C001_RM_Type_I_1	1	1	1	2.5	1	RM__Type_I_S	accessory	411	4.6e-53	178.4	0.566	0.951	5	395	RM	RM_Type_I	607455	608690	-
MIOL001.0722.00002.C001	MIOL001.0722.00002	MIOL001.0722.00002.C001_00573	RM__Type_I_MTases	554	defense-finder-models/RM/RM/RM_Type_I	MIOL001.0722.00002.C001_RM_Type_I_1	1	1	1	2.5	1	RM__Type_I_MTases	mandatory	670	7.8e-249	824.8	1.277	0.996	3	669	RM	RM_Type_I	608687	610699	-
MIOL001.0722.00002.C001	MIOL001.0722.00002	MIOL001.0722.00002.C001_00671	CapRel__CapRel	650	defense-finder-models/DefenseFinder_3/CapRel/CapRel	MIOL001.0722.00002.C001_CapRel_1	1	1	1	1	1	CapRel__CapRel	mandatory	341	4.3e-49	165	0.963	0.979	6	339	CapRel	CapRel	691962	692987	-
MIOL001.0722.00002.C001	MIOL001.0722.00002	MIOL001.0722.00002.C001_00563	AVAST_II__Avs2A	545	defense-finder-models/DefenseFinder_2/AVAST/AVAST_II	MIOL001.0722.00002.C001_AVAST_II_1	1	1	1	1	1	AVAST_II__Avs2A	mandatory	1293	1.7e-75	251.9	0.559	0.627	80	890	AVAST	AVAST_II	592167	596048	-
MIOS001.0722.00001.C001	MIOS001.0722.00001	MIOS001.0722.00001.C001_00026	RM_Type_IV__Type_IV_REases	26	defense-finder-models/RM/RM/RM_Type_IV	MIOS001.0722.00001.C001_RM_Type_IV_2	1	1	1	1	1	RM_Type_IV__Type_IV_REases	mandatory	551	3.8e-79	265.4	0.77	0.535	228	522	RM	RM_Type_IV	30516	32171	-
MIOS001.0722.00001.C001	MIOS001.0722.00001	MIOS001.0722.00001.C001_03706	RM_Type_IIG__Type_IIG	3545	defense-finder-models/RM/RM/RM_Type_IIG	MIOS001.0722.00001.C001_RM_Type_IIG_1	1	1	1	1	1	RM_Type_IIG__Type_IIG	mandatory	951	1.9e-265	881.4	0.794	0.883	1	840	RM	RM_Type_IIG	3899328	3902183	-
MIOS001.0722.00001.C001	MIOS001.0722.00001	MIOS001.0722.00001.C001_05393	CapRel__CapRel	5148	defense-finder-models/DefenseFinder_3/CapRel/CapRel	MIOS001.0722.00001.C001_CapRel_1	1	1	1	1	1	CapRel__CapRel	mandatory	348	7.1e-32	109.1	0.783	0.796	18	294	CapRel	CapRel	5697445	5698491	+
MIOS001.0722.00001.C001	MIOS001.0722.00001	MIOS001.0722.00001.C001_00023	Dsr_I__Dsr1	23	defense-finder-models/DefenseFinder_2/Dsr/Dsr_I	MIOS001.0722.00001.C001_Dsr_I_1	1	1	1	1	1	Dsr_I__Dsr1	mandatory	1263	4.4e-36	122	0.251	0.25	1	316	Dsr	Dsr_I	24351	28142	+
MIOS001.0722.00001.P002	MIOS001.0722.00001	MIOS001.0722.00001.P002_00707	RM_Type_IV__Type_IV_REases	594	defense-finder-models/RM/RM/RM_Type_IV	MIOS001.0722.00001.P002_RM_Type_IV_1	1	1	1	1	1	RM_Type_IV__Type_IV_REases	mandatory	212	1.7e-19	66.9	0.242	0.594	72	197	RM	RM_Type_IV	741445	742083	-
MIOS001.0722.00001.P002	MIOS001.0722.00001	MIOS001.0722.00001.P002_01298	RM_Type_IV__Type_IV_REases	1118	defense-finder-models/RM/RM/RM_Type_IV	MIOS001.0722.00001.P002_RM_Type_IV_2	1	1	1	1	1	RM_Type_IV__Type_IV_REases	mandatory	263	1.2e-18	64.1	0.245	0.483	123	249	RM	RM_Type_IV	1342737	161	+
MIOS001.0722.00001.P003	MIOS001.0722.00001	MIOS001.0722.00001.P003_00716	SoFic__SoFic	637	defense-finder-models/DefenseFinder_5/SoFIC/SoFic	MIOS001.0722.00001.P003_SoFic_1	1	1	1	1	1	SoFic__SoFic	mandatory	387	9.5e-127	418.7	0.983	0.943	21	385	SoFIC	SoFic	728590	729753	-
MIOS001.0722.00001.P006	MIOS001.0722.00001	MIOS001.0722.00001.P006_00040	SspBCDE__SspB	40	defense-finder-models/DefenseFinder_4/SspBCDE/SspBCDE	MIOS001.0722.00001.P006_SspBCDE_1	1	1	0.857	4.5	1	SspBCDE__SspB	mandatory	303	1e-15	51	0.827	0.809	12	256	SspBCDE	SspBCDE	42372	43283	+
MIOS001.0722.00001.P006	MIOS001.0722.00001	MIOS001.0722.00001.P006_00041	SspBCDE__SspC	41	defense-finder-models/DefenseFinder_4/SspBCDE/SspBCDE	MIOS001.0722.00001.P006_SspBCDE_1	1	1	0.857	4.5	1	SspBCDE__SspC	mandatory	1043	4.9e-54	176.9	0.579	0.63	342	998	SspBCDE	SspBCDE	43280	46411	+
MIOS001.0722.00001.P006	MIOS001.0722.00001	MIOS001.0722.00001.P006_00042	SspBCDE__SspD	42	defense-finder-models/DefenseFinder_4/SspBCDE/SspBCDE	MIOS001.0722.00001.P006_SspBCDE_1	1	1	0.857	4.5	1	SspBCDE__SspD	mandatory	271	5.4e-79	258.9	0.809	0.886	16	255	SspBCDE	SspBCDE	46408	47223	+
MIOS001.0722.00001.P006	MIOS001.0722.00001	MIOS001.0722.00001.P006_00043	SspBCDE__SspF	43	defense-finder-models/DefenseFinder_4/SspBCDE/SspBCDE	MIOS001.0722.00001.P006_SspBCDE_1	1	1	0.857	4.5	1	SspBCDE__SspF	accessory	603	6.5e-165	543.1	0.993	0.993	2	600	SspBCDE	SspBCDE	47233	49044	+
MIOS001.0722.00001.P006	MIOS001.0722.00001	MIOS001.0722.00001.P006_00044	SspBCDE__SspG	44	defense-finder-models/DefenseFinder_4/SspBCDE/SspBCDE	MIOS001.0722.00001.P006_SspBCDE_1	1	1	0.857	4.5	1	SspBCDE__SspG	accessory	510	1.6e-138	456	0.971	0.969	15	508	SspBCDE	SspBCDE	49041	50573	+
MIOS001.0722.00001.P006	MIOS001.0722.00001	MIOS001.0722.00001.P006_00045	SspBCDE__SspH	45	defense-finder-models/DefenseFinder_4/SspBCDE/SspBCDE	MIOS001.0722.00001.P006_SspBCDE_1	1	1	0.857	4.5	1	SspBCDE__SspH	accessory	1663	0	1372.2	0.939	0.999	2	1663	SspBCDE	SspBCDE	50944	55935	+
MIOX001.0722.00001.C001	MIOX001.0722.00001	MIOX001.0722.00001.C001_00280	RM_Type_IV__Type_IV_REases	274	defense-finder-models/RM/RM/RM_Type_IV	MIOX001.0722.00001.C001_RM_Type_IV_2	1	1	1	1	2	RM_Type_IV__Type_IV_REases	mandatory	400	1.8e-64	217	0.736	0.905	23	384	RM	RM_Type_IV	296243	297445	-
MIOX001.0722.00001.C001	MIOX001.0722.00001	MIOX001.0722.00001.C001_00281	RM_Type_IV__Type_IV_REases	275	defense-finder-models/RM/RM/RM_Type_IV	MIOX001.0722.00001.C001_RM_Type_IV_2	1	1	1	1	2	RM_Type_IV__Type_IV_REases	mandatory	712	1.1e-59	200.8	0.584	0.329	447	680	RM	RM_Type_IV	297454	299592	-
MIOX001.0722.00001.C001	MIOX001.0722.00001	MIOX001.0722.00001.C001_00768	RM_Type_III__Type_III_REases	744	defense-finder-models/RM/RM/RM_Type_III	MIOX001.0722.00001.C001_RM_Type_III_1	1	1	1	2	1	RM_Type_III__Type_III_REases	mandatory	452	2.9e-43	145.8	0.394	0.808	55	419	RM	RM_Type_III	810589	811947	-
MIOX001.0722.00001.C001	MIOX001.0722.00001	MIOX001.0722.00001.C001_00769	RM_Type_III__Type_III_MTases	745	defense-finder-models/RM/RM/RM_Type_III	MIOX001.0722.00001.C001_RM_Type_III_1	1	1	1	2	1	RM_Type_III__Type_III_MTases	mandatory	632	1.7e-82	276.1	0.706	0.783	12	506	RM	RM_Type_III	811944	813842	-
MIOX001.0722.00001.C001	MIOX001.0722.00001	MIOX001.0722.00001.C001_00674	PARIS_II_merge__AAA_21_DUF4435	662	defense-finder-models/DefenseFinder_3/Rst_PARIS/PARIS_II_merge	MIOX001.0722.00001.C001_PARIS_II_merge_1	1	1	1	1	1	PARIS_II_merge__AAA_21_DUF4435	mandatory	544	4.9e-62	207.9	0.644	0.686	164	536	Rst_PARIS	PARIS_II_merge	722750	724384	-
MIOX001.0722.00001.C001	MIOX001.0722.00001	MIOX001.0722.00001.C001_02048	Wadjet__JetC_I	1988	defense-finder-models/DefenseFinder_2/Wadjet/Wadjet_I	MIOX001.0722.00001.C001_Wadjet_I_3	1	1	0.75	3	1	Wadjet__JetC_I	mandatory	1119	3.4e-236	784.5	0.978	0.977	16	1108	Wadjet	Wadjet_I	2108643	2112002	-
MIOX001.0722.00001.C001	MIOX001.0722.00001	MIOX001.0722.00001.C001_02049	Wadjet__JetB_I	1989	defense-finder-models/DefenseFinder_2/Wadjet/Wadjet_I	MIOX001.0722.00001.C001_Wadjet_I_3	1	1	0.75	3	1	Wadjet__JetB_I	mandatory	220	7.9e-44	147.5	0.835	0.891	22	217	Wadjet	Wadjet_I	2111999	2112661	-
MIOX001.0722.00001.C001	MIOX001.0722.00001	MIOX001.0722.00001.C001_02050	Wadjet__JetA_I	1990	defense-finder-models/DefenseFinder_2/Wadjet/Wadjet_I	MIOX001.0722.00001.C001_Wadjet_I_3	1	1	0.75	3	1	Wadjet__JetA_I	mandatory	487	1e-88	296.2	0.976	0.971	12	484	Wadjet	Wadjet_I	2112654	2114117	-
MIOX001.0722.00001.C001	MIOX001.0722.00001	MIOX001.0722.00001.C001_02234	PD-Lambda-1__PD-Lambda-1	2170	defense-finder-models/DefenseFinder_2/PD-Lambda-1/PD-Lambda-1	MIOX001.0722.00001.C001_PD-Lambda-1_1	1	1	1	1	1	PD-Lambda-1__PD-Lambda-1	mandatory	504	9.7e-106	352.1	0.842	0.802	98	501	PD-Lambda-1	PD-Lambda-1	2307924	2309438	-
MIOX001.0722.00001.C001	MIOX001.0722.00001	MIOX001.0722.00001.C001_03681	CBASS__Endonuc_small	3584	defense-finder-models/DefenseFinder_5/CBASS/CBASS_II	MIOX001.0722.00001.C001_CBASS_II_3	1	1	1	3	1	CBASS__Effector_2TM_S_2TMBeta	mandatory	262	4.5e-67	224	0.988	0.905	2	238	CBASS	CBASS_II	3784212	3785000	-
MIOX001.0722.00001.C001	MIOX001.0722.00001	MIOX001.0722.00001.C001_03682	CBASS__AG_E1_ThiF	3585	defense-finder-models/DefenseFinder_5/CBASS/CBASS_II	MIOX001.0722.00001.C001_CBASS_II_3	1	1	1	3	1	CBASS__E2	mandatory	530	6.3e-22	75.9	0.582	0.264	282	421	CBASS	CBASS_II	3785472	3787064	-
MIOX001.0722.00001.C001	MIOX001.0722.00001	MIOX001.0722.00001.C001_03683	CBASS__Cyclase_II	3586	defense-finder-models/DefenseFinder_5/CBASS/CBASS_II	MIOX001.0722.00001.C001_CBASS_II_3	1	1	1	3	1	CBASS__Cyclase_SMODS	mandatory	349	1.6e-25	87.6	0.929	0.911	1	318	CBASS	CBASS_II	3787061	3788110	-
MIOX001.0722.00001.C001	MIOX001.0722.00001	MIOX001.0722.00001.C001_02669	Lit__Lit	2600	defense-finder-models/DefenseFinder_1/Lit/Lit	MIOX001.0722.00001.C001_Lit_1	1	1	1	1	1	Lit__Lit	mandatory	130	3.2e-05	20.9	0.154	0.369	47	94	Lit	Lit	2788443	2788835	+
MIOX001.0722.00002.C001	MIOX001.0722.00002	MIOX001.0722.00002.C001_00742	CapRel__CapRel	723	defense-finder-models/DefenseFinder_3/CapRel/CapRel	MIOX001.0722.00002.C001_CapRel_1	1	1	1	1	1	CapRel__CapRel	mandatory	341	1.2e-33	114.4	0.676	0.713	11	253	CapRel	CapRel	776130	777155	+
MIOX001.0722.00002.C001	MIOX001.0722.00002	MIOX001.0722.00002.C001_02062	Wadjet__JetC_I	2004	defense-finder-models/DefenseFinder_2/Wadjet/Wadjet_I	MIOX001.0722.00002.C001_Wadjet_I_3	1	1	0.75	3	1	Wadjet__JetC_I	mandatory	1119	1.2e-235	782.7	0.978	0.977	16	1108	Wadjet	Wadjet_I	2092819	2096178	-
MIOX001.0722.00002.C001	MIOX001.0722.00002	MIOX001.0722.00002.C001_02063	Wadjet__JetB_I	2005	defense-finder-models/DefenseFinder_2/Wadjet/Wadjet_I	MIOX001.0722.00002.C001_Wadjet_I_3	1	1	0.75	3	1	Wadjet__JetB_I	mandatory	220	1.6e-44	149.7	0.831	0.886	22	216	Wadjet	Wadjet_I	2096175	2096837	-
MIOX001.0722.00002.C001	MIOX001.0722.00002	MIOX001.0722.00002.C001_02064	Wadjet__JetA_I	2006	defense-finder-models/DefenseFinder_2/Wadjet/Wadjet_I	MIOX001.0722.00002.C001_Wadjet_I_3	1	1	0.75	3	1	Wadjet__JetA_I	mandatory	487	4.9e-88	293.9	0.972	0.967	14	484	Wadjet	Wadjet_I	2096830	2098293	-
MIOX001.0722.00002.C001	MIOX001.0722.00002	MIOX001.0722.00002.C001_02241	PD-Lambda-1__PD-Lambda-1	2180	defense-finder-models/DefenseFinder_2/PD-Lambda-1/PD-Lambda-1	MIOX001.0722.00002.C001_PD-Lambda-1_1	1	1	1	1	1	PD-Lambda-1__PD-Lambda-1	mandatory	451	6.5e-106	352.7	0.844	0.898	44	448	PD-Lambda-1	PD-Lambda-1	2286473	2287828	-
MIOX001.0722.00002.C001	MIOX001.0722.00002	MIOX001.0722.00002.C001_00743	CBASS__Cyclase_II	724	defense-finder-models/DefenseFinder_5/CBASS/CBASS_II	MIOX001.0722.00002.C001_CBASS_II_5	1	1	1	3	1	CBASS__Cyclase_SMODS	mandatory	348	2.1e-21	74.1	0.932	0.917	1	319	CBASS	CBASS_II	777517	778563	+
MIOX001.0722.00002.C001	MIOX001.0722.00002	MIOX001.0722.00002.C001_00744	CBASS__AG_E1_ThiF	725	defense-finder-models/DefenseFinder_5/CBASS/CBASS_II	MIOX001.0722.00002.C001_CBASS_II_5	1	1	1	3	1	CBASS__E2	mandatory	438	1e-25	88.3	0.582	0.32	200	339	CBASS	CBASS_II	778791	780107	+
MIOX001.0722.00002.C001	MIOX001.0722.00002	MIOX001.0722.00002.C001_00745	CBASS__Jab	726	defense-finder-models/DefenseFinder_5/CBASS/CBASS_II	MIOX001.0722.00002.C001_CBASS_II_5	1	1	1	3	1	CBASS__E2	mandatory	161	6.8e-20	69.1	0.592	0.72	7	122	CBASS	CBASS_II	780104	780589	+
MIOX001.0722.00002.C001	MIOX001.0722.00002	MIOX001.0722.00002.C001_00746	CBASS__Sensing_SAVED	727	defense-finder-models/DefenseFinder_5/CBASS/CBASS_II	MIOX001.0722.00002.C001_CBASS_II_5	1	1	1	3	1	CBASS__Effector_2TM_S_2TMBeta	mandatory	463	3e-11	41.2	0.905	0.393	248	429	CBASS	CBASS_II	780546	781937	+
MIOX001.0722.00002.C001	MIOX001.0722.00002	MIOX001.0722.00002.C001_02678	CBASS__Cyclase_II	2611	defense-finder-models/DefenseFinder_5/CBASS/CBASS_I	MIOX001.0722.00002.C001_CBASS_I_4	1	1	1	2	1	CBASS__Cyclase_SMODS	mandatory	343	1.3e-08	32	0.944	0.892	5	310	CBASS	CBASS_I	2773093	2774124	+
MIOX001.0722.00002.C001	MIOX001.0722.00002	MIOX001.0722.00002.C001_02679	CBASS__1TM_new	2612	defense-finder-models/DefenseFinder_5/CBASS/CBASS_I	MIOX001.0722.00002.C001_CBASS_I_4	1	1	1	2	1	CBASS__Effector_2TM_S_2TMBeta	mandatory	178	7.3e-18	62.8	0.825	0.871	16	170	CBASS	CBASS_I	2774570	2775106	+
MIOX001.0722.00002.C001	MIOX001.0722.00002	MIOX001.0722.00002.C001_03583	Lamassu-Fam__LmuC_acc_PDDEXK	3498	defense-finder-models/DefenseFinder_1/Lamassu-Fam/Lamassu-Fam	MIOX001.0722.00002.C001_Lamassu-Fam_1	1	1	1	2.5	1	Lamassu-Fam__LmuC_acc_Lipase	accessory	201	8.5e-65	215.8	0.873	0.965	2	195	Lamassu-Fam	Lamassu-Fam	3667626	3668231	+
MIOX001.0722.00002.C001	MIOX001.0722.00002	MIOX001.0722.00002.C001_03584	Lamassu-Fam__LmuB_SMC_PDDEXK	3499	defense-finder-models/DefenseFinder_1/Lamassu-Fam/Lamassu-Fam	MIOX001.0722.00002.C001_Lamassu-Fam_1	1	1	1	2.5	1	Lamassu-Fam__LmuB_SMC_Cap4_nuclease_II	mandatory	683	1.3e-170	566.7	0.954	0.999	2	683	Lamassu-Fam	Lamassu-Fam	3668300	3670351	+
MIOX001.0722.00002.C001	MIOX001.0722.00002	MIOX001.0722.00002.C001_03585	Lamassu-Fam__LmuA_effector_PDDEXK	3500	defense-finder-models/DefenseFinder_1/Lamassu-Fam/Lamassu-Fam	MIOX001.0722.00002.C001_Lamassu-Fam_1	1	1	1	2.5	1	Lamassu-Fam__LmuA_effector_Cap4_nuclease_II	mandatory	609	2.3e-101	338.1	0.983	0.984	7	605	Lamassu-Fam	Lamassu-Fam	3670368	3672197	+
MIPA001.0722.00001.C001	MIPA001.0722.00001	MIPA001.0722.00001.C001_00266	RM_Type_IIG__Type_IIG	256	defense-finder-models/RM/RM/RM_Type_IIG	MIPA001.0722.00001.C001_RM_Type_IIG_1	1	1	1	1	1	RM_Type_IIG__Type_IIG	mandatory	1265	1.7e-132	441.8	1.063	0.899	107	1243	RM	RM_Type_IIG	266423	270220	+
MIPA001.0722.00001.C001	MIPA001.0722.00001	MIPA001.0722.00001.C001_00268	Azaca__ZacC	258	defense-finder-models/DefenseFinder_3/Azaca/Azaca	MIPA001.0722.00001.C001_Azaca_1	1	1	1	3	1	Azaca__ZacC	mandatory	347	3e-126	420.8	0.33	0.971	4	340	Azaca	Azaca	273782	274825	-
MIPA001.0722.00001.C001	MIPA001.0722.00001	MIPA001.0722.00001.C001_00269	Azaca__ZacC	259	defense-finder-models/DefenseFinder_3/Azaca/Azaca	MIPA001.0722.00001.C001_Azaca_1	1	1	1	3	1	Azaca__ZacC	mandatory	641	7.7e-182	604.8	0.58	0.945	4	609	Azaca	Azaca	274903	276828	-
MIPA001.0722.00001.C001	MIPA001.0722.00001	MIPA001.0722.00001.C001_00270	Azaca__ZacB	260	defense-finder-models/DefenseFinder_3/Azaca/Azaca	MIPA001.0722.00001.C001_Azaca_1	1	1	1	3	1	Azaca__ZacB	mandatory	560	7.2e-135	448.5	0.939	0.993	2	557	Azaca	Azaca	276825	278507	-
MIPA001.0722.00001.C001	MIPA001.0722.00001	MIPA001.0722.00001.C001_00271	Azaca__ZacA	261	defense-finder-models/DefenseFinder_3/Azaca/Azaca	MIPA001.0722.00001.C001_Azaca_1	1	1	1	3	1	Azaca__ZacA	mandatory	391	1.2e-122	407.7	0.997	0.995	1	389	Azaca	Azaca	278593	279768	-
MIPA001.0722.00001.C001	MIPA001.0722.00001	MIPA001.0722.00001.C001_02795	CBASS__2TM_5	2708	defense-finder-models/DefenseFinder_5/Pycsar/Pycsar	MIPA001.0722.00001.C001_Pycsar_3	1	1	1	1.5	1	CBASS__Effector_2TM_S_2TMBeta	accessory	157	1.3e-29	100.5	0.879	0.975	1	153	Pycsar	Pycsar	2827564	2828037	+
MIPA001.0722.00001.C001	MIPA001.0722.00001	MIPA001.0722.00001.C001_02796	Pycsar__AG_cyclase	2709	defense-finder-models/DefenseFinder_5/Pycsar/Pycsar	MIPA001.0722.00001.C001_Pycsar_3	1	1	1	1.5	1	Pycsar__AG_cyclase	mandatory	242	8.2e-47	157.4	0.671	0.847	13	217	Pycsar	Pycsar	2828046	2828774	+
MIPA001.0722.00001.C001	MIPA001.0722.00001	MIPA001.0722.00001.C001_02798	BREX__pglW	2711	defense-finder-models/DefenseFinder_5/BREX/BREX_II	MIPA001.0722.00001.C001_BREX_II_2	1	1	1	3.5	1	BREX__pglW	mandatory	1333	2.3e-288	957.6	0.613	0.662	5	886	BREX	BREX_II	2832699	2836700	+
MIPA001.0722.00001.C001	MIPA001.0722.00001	MIPA001.0722.00001.C001_02799	BREX__pglX2	2712	defense-finder-models/DefenseFinder_5/BREX/BREX_II	MIPA001.0722.00001.C001_BREX_II_2	1	1	1	3.5	1	BREX__pglX1	accessory	1185	0	1578	0.928	0.999	1	1184	BREX	BREX_II	2836697	2840254	+
MIPA001.0722.00001.C001	MIPA001.0722.00001	MIPA001.0722.00001.C001_02800	BREX__pglY	2713	defense-finder-models/DefenseFinder_5/BREX/BREX_II	MIPA001.0722.00001.C001_BREX_II_2	1	1	1	3.5	1	BREX__pglY	accessory	1209	0	1186.4	0.996	0.992	9	1207	BREX	BREX_II	2840251	2843880	+
MIPA001.0722.00001.C001	MIPA001.0722.00001	MIPA001.0722.00001.C001_02801	BREX__pglZ2	2714	defense-finder-models/DefenseFinder_5/BREX/BREX_II	MIPA001.0722.00001.C001_BREX_II_2	1	1	1	3.5	1	BREX__pglZB	mandatory	877	2.4e-243	808.2	0.942	0.997	3	876	BREX	BREX_II	2843958	2846591	+
MIPA001.0722.00001.C001	MIPA001.0722.00001	MIPA001.0722.00001.C001_02802	BREX__brxD	2715	defense-finder-models/DefenseFinder_5/BREX/BREX_II	MIPA001.0722.00001.C001_BREX_II_2	1	1	1	3.5	1	BREX__brxD	accessory	435	2.8e-204	676.5	0.989	0.991	4	434	BREX	BREX_II	2846596	2847903	+
MIPA001.0722.00001.P002	MIPA001.0722.00001	MIPA001.0722.00001.P002_00038	RM_Type_IIG__Type_IIG	38	defense-finder-models/RM/RM/RM_Type_IIG	MIPA001.0722.00001.P002_RM_Type_IIG_1	1	1	1	1	1	RM_Type_IIG__Type_IIG	mandatory	424	3.3e-102	336.5	0.397	0.849	7	366	RM	RM_Type_IIG	33444	34718	+
MIPA001.0722.00001.P002	MIPA001.0722.00001	MIPA001.0722.00001.P002_00044	AbiU__AbiU	43	defense-finder-models/DefenseFinder_1/AbiU/AbiU	MIPA001.0722.00001.P002_AbiU_2	1	1	1	1	1	AbiU__AbiU	mandatory	515	1.8e-141	466.1	0.871	0.969	1	499	AbiU	AbiU	40288	41835	-
MIPA001.0722.00001.P002	MIPA001.0722.00001	MIPA001.0722.00001.P002_00137	AbiEii__AbiEii	127	defense-finder-models/DefenseFinder_1/AbiE/AbiE	MIPA001.0722.00001.P002_AbiE_1	1	1	1	2	1	AbiEii__AbiEii	mandatory	352	9.1e-22	71.8	0.803	0.568	45	244	AbiE	AbiE	124480	125538	-
MIPA001.0722.00001.P002	MIPA001.0722.00001	MIPA001.0722.00001.P002_00138	AbiEii__AbiEi_4	128	defense-finder-models/DefenseFinder_1/AbiE/AbiE	MIPA001.0722.00001.P002_AbiE_1	1	1	1	2	1	AbiEii__AbiEi_1	mandatory	219	4.7e-14	46	0.918	0.205	11	55	AbiE	AbiE	125531	126190	-
MIPA002.0722.00001.C001	MIPA002.0722.00001	MIPA002.0722.00001.C001_02185	Wadjet__JetA_I	2132	defense-finder-models/DefenseFinder_2/Wadjet/Wadjet_I	MIPA002.0722.00001.C001_Wadjet_I_2	1	1	0.75	3	1	Wadjet__JetA_I	mandatory	490	5.1e-94	313.5	0.988	0.982	7	487	Wadjet	Wadjet_I	2291763	2293235	+
MIPA002.0722.00001.C001	MIPA002.0722.00001	MIPA002.0722.00001.C001_02186	Wadjet__JetB_I	2133	defense-finder-models/DefenseFinder_2/Wadjet/Wadjet_I	MIPA002.0722.00001.C001_Wadjet_I_2	1	1	0.75	3	1	Wadjet__JetB_I	mandatory	247	1.2e-52	176.2	0.88	0.879	27	243	Wadjet	Wadjet_I	2293228	2293971	+
MIPA002.0722.00001.C001	MIPA002.0722.00001	MIPA002.0722.00001.C001_02187	Wadjet__JetC_I	2134	defense-finder-models/DefenseFinder_2/Wadjet/Wadjet_I	MIPA002.0722.00001.C001_Wadjet_I_2	1	1	0.75	3	1	Wadjet__JetC_I	mandatory	1119	7.7e-234	776.5	0.978	0.977	16	1108	Wadjet	Wadjet_I	2293968	2297327	+
MIPA002.0722.00001.C001	MIPA002.0722.00001	MIPA002.0722.00001.C001_00083	Gabija__GajA	79	defense-finder-models/DefenseFinder_1/Gabija/Gabija	MIPA002.0722.00001.C001_Gabija_1	1	1	1	2	1	Gabija__GajA	mandatory	664	2.5e-98	327.9	0.99	0.998	1	663	Gabija	Gabija	84815	86809	+
MIPA002.0722.00001.C001	MIPA002.0722.00001	MIPA002.0722.00001.C001_00084	Gabija__GajB_1	80	defense-finder-models/DefenseFinder_1/Gabija/Gabija	MIPA002.0722.00001.C001_Gabija_1	1	1	1	2	1	Gabija__GajB_1	mandatory	548	5.5e-122	405.5	0.929	0.943	7	523	Gabija	Gabija	86788	88434	+
MIPH001.0722.00001.C001	MIPH001.0722.00001	MIPH001.0722.00001.C001_02166	RM_Type_II__Type_II_MTases	2103	defense-finder-models/RM/RM/RM_Type_II	MIPH001.0722.00001.C001_RM_Type_II_2	1	1	1	2	1	RM_Type_II__Type_II_MTases	mandatory	925	3.1e-10	37.1	0.667	0.285	333	596	RM	RM_Type_II	2386904	2389681	-
MIPH001.0722.00001.C001	MIPH001.0722.00001	MIPH001.0722.00001.C001_02167	RM_Type_II__Type_II_REases	2104	defense-finder-models/RM/RM/RM_Type_II	MIPH001.0722.00001.C001_RM_Type_II_2	1	1	1	2	1	RM_Type_II__Type_II_REases	mandatory	309	4.1e-15	54.2	0.508	0.408	183	308	RM	RM_Type_II	2389864	2390793	+
MIPH001.0722.00001.C001	MIPH001.0722.00001	MIPH001.0722.00001.C001_03478	RM_Type_III__Type_III_REases	3384	defense-finder-models/RM/RM/RM_Type_III	MIPH001.0722.00001.C001_RM_Type_III_3	1	1	1	2	2	RM_Type_III__Type_III_REases	mandatory	1025	3.6e-250	831.1	0.996	0.999	1	1024	RM	RM_Type_III	3864724	3867801	-
MIPH001.0722.00001.C001	MIPH001.0722.00001	MIPH001.0722.00001.C001_03480	RM_Type_III__Type_III_MTases	3386	defense-finder-models/RM/RM/RM_Type_III	MIPH001.0722.00001.C001_RM_Type_III_3	1	1	1	2	2	RM_Type_III__Type_III_MTases	mandatory	654	1.7e-158	527.6	0.959	0.974	2	638	RM	RM_Type_III	3869591	3871555	-
MIPH001.0722.00001.C001	MIPH001.0722.00001	MIPH001.0722.00001.C001_03481	RM_Type_III__Type_III_MTases	3387	defense-finder-models/RM/RM/RM_Type_III	MIPH001.0722.00001.C001_RM_Type_III_3	1	1	1	2	2	RM_Type_III__Type_III_MTases	mandatory	661	8e-123	409.8	0.878	0.858	5	571	RM	RM_Type_III	3871555	3873540	-
MIPH001.0722.00001.C001	MIPH001.0722.00001	MIPH001.0722.00001.C001_04452	RM__Type_I_REases	4331	defense-finder-models/RM/RM/RM_Type_I	MIPH001.0722.00001.C001_RM_Type_I_1	1	1	1	2.5	1	RM__Type_I_REases	mandatory	1033	8.8e-249	826.9	0.983	0.975	6	1012	RM	RM_Type_I	4877119	4880220	-
MIPH001.0722.00001.C001	MIPH001.0722.00001	MIPH001.0722.00001.C001_04453	RM__Type_I_S	4332	defense-finder-models/RM/RM/RM_Type_I	MIPH001.0722.00001.C001_RM_Type_I_1	1	1	1	2.5	1	RM__Type_I_S	accessory	405	1.4e-70	236.2	0.575	0.988	4	403	RM	RM_Type_I	4880217	4881434	-
MIPH001.0722.00001.C001	MIPH001.0722.00001	MIPH001.0722.00001.C001_04454	RM__Type_I_MTases	4333	defense-finder-models/RM/RM/RM_Type_I	MIPH001.0722.00001.C001_RM_Type_I_1	1	1	1	2.5	1	RM__Type_I_MTases	mandatory	818	8.7e-146	484.9	0.838	0.933	53	815	RM	RM_Type_I	4881431	4883887	-
MIPH001.0722.00001.C001	MIPH001.0722.00001	MIPH001.0722.00001.C001_03713	PD-T7-2__PD-T7-2_A	3610	defense-finder-models/DefenseFinder_3/PD-T7-2/PD-T7-2	MIPH001.0722.00001.C001_PD-T7-2_1	1	1	1	2	1	PD-T7-2__PD-T7-2_A	mandatory	464	1.6e-53	180.1	0.799	0.718	32	364	PD-T7-2	PD-T7-2	4121681	4123075	+
MIPH001.0722.00001.C001	MIPH001.0722.00001	MIPH001.0722.00001.C001_03719	PD-T7-2__PD-T7-2_B	3616	defense-finder-models/DefenseFinder_3/PD-T7-2/PD-T7-2	MIPH001.0722.00001.C001_PD-T7-2_1	1	1	1	2	1	PD-T7-2__PD-T7-2_B	mandatory	565	2.2e-97	324.9	0.753	0.97	9	556	PD-T7-2	PD-T7-2	4127441	4129138	+
MIPH001.0722.00001.C001	MIPH001.0722.00001	MIPH001.0722.00001.C001_01105	Cas__csm3gr7_III-D_2	1068	defense-finder-models/Cas/Cas/CAS_Class1-Subtype-III-D	MIPH001.0722.00001.C001_CAS_Class1-Subtype-III-D_1	1	1	1	8	1	Cas__csm3gr7_III-D_1	mandatory	686	7.4e-49	165.4	0.956	0.95	4	655	Cas	CAS_Class1-Subtype-III-D	1233492	1235552	+
MIPH001.0722.00001.C001	MIPH001.0722.00001	MIPH001.0722.00001.C001_01106	Cas__cas10_III-D_3	1069	defense-finder-models/Cas/Cas/CAS_Class1-Subtype-III-D	MIPH001.0722.00001.C001_CAS_Class1-Subtype-III-D_1	1	1	1	8	1	Cas__cas10_III-D_1	mandatory	487	1.3e-26	91.7	0.91	0.756	4	371	Cas	CAS_Class1-Subtype-III-D	1235549	1237012	+
MIPH001.0722.00001.C001	MIPH001.0722.00001	MIPH001.0722.00001.C001_01107	Cas__csm3gr7_III-D_4	1070	defense-finder-models/Cas/Cas/CAS_Class1-Subtype-III-D	MIPH001.0722.00001.C001_CAS_Class1-Subtype-III-D_1	1	1	1	8	1	Cas__csm3gr7_III-D_1	mandatory	183	5.1e-83	275.5	0.984	0.984	4	183	Cas	CAS_Class1-Subtype-III-D	1237009	1237560	+
MIPH001.0722.00001.C001	MIPH001.0722.00001	MIPH001.0722.00001.C001_01108	Cas__csx10gr5_III-D_3	1071	defense-finder-models/Cas/Cas/CAS_Class1-Subtype-III-D	MIPH001.0722.00001.C001_CAS_Class1-Subtype-III-D_1	1	1	1	8	1	Cas__csx10gr5_III-D_3	mandatory	422	1.8e-08	32.2	0.603	0.498	3	212	Cas	CAS_Class1-Subtype-III-D	1237557	1238825	+
MIPH001.0722.00001.C001	MIPH001.0722.00001	MIPH001.0722.00001.C001_01109	Cas__csm3gr7_III_1	1072	defense-finder-models/Cas/Cas/CAS_Class1-Subtype-III-D	MIPH001.0722.00001.C001_CAS_Class1-Subtype-III-D_1	1	1	1	8	1	Cas__csm3gr7_III-A_III-D_10	accessory	423	6.4e-18	64	0.994	0.414	240	414	Cas	CAS_Class1-Subtype-III-D	1238822	1240093	+
MIPH001.0722.00001.C001	MIPH001.0722.00001	MIPH001.0722.00001.C001_01111	Cas__casR_III-D_8	1074	defense-finder-models/Cas/Cas/CAS_Class1-Subtype-III-D	MIPH001.0722.00001.C001_CAS_Class1-Subtype-III-D_1	1	1	1	8	1	Cas__casR_III-D_10	accessory	413	3e-20	70.6	0.435	0.409	43	211	Cas	CAS_Class1-Subtype-III-D	1240524	1241765	+
MIPH001.0722.00001.C001	MIPH001.0722.00001	MIPH001.0722.00001.C001_01113	Cas__cas6_I_II_III_IV_V_VI_22	1076	defense-finder-models/Cas/Cas/CAS_Class1-Subtype-III-D	MIPH001.0722.00001.C001_CAS_Class1-Subtype-III-D_1	1	1	1	8	1	Cas__cas6_I_II_III_IV_V_VI_17	accessory	245	2.5e-15	55.3	1	0.453	117	227	Cas	CAS_Class1-Subtype-III-D	1242127	1242864	+
MIPH001.0722.00001.C001	MIPH001.0722.00001	MIPH001.0722.00001.C001_01114	Cas__cas1_I_II_III_IV_V_VI_10	1077	defense-finder-models/Cas/Cas/CAS_Class1-Subtype-III-D	MIPH001.0722.00001.C001_CAS_Class1-Subtype-III-D_1	1	1	1	8	1	Cas__cas1_I_II_III_IV_V_VI_10	accessory	625	1.6e-82	275	0.993	0.456	296	580	Cas	CAS_Class1-Subtype-III-D	1242875	1244752	+
MIPH001.0722.00001.C001	MIPH001.0722.00001	MIPH001.0722.00001.C001_01115	Cas__cas2_I_II_III_IV_V_VI_3	1078	defense-finder-models/Cas/Cas/CAS_Class1-Subtype-III-D	MIPH001.0722.00001.C001_CAS_Class1-Subtype-III-D_1	1	1	1	8	1	Cas__cas2_I_II_III_IV_V_VI_5	accessory	99	3.8e-19	66.9	0.962	0.768	11	86	Cas	CAS_Class1-Subtype-III-D	1244728	1245027	+
MIPH001.0722.00001.C001	MIPH001.0722.00001	MIPH001.0722.00001.C001_01118	Cas__csm3gr7_III-D_4	1081	defense-finder-models/Cas/Cas/CAS_Class1-Subtype-III-D	MIPH001.0722.00001.C001_CAS_Class1-Subtype-III-D_1	1	1	1	8	1	Cas__csm3gr7_III-D_1	mandatory	187	3.3e-89	295.7	1	1	1	187	Cas	CAS_Class1-Subtype-III-D	1254097	1254660	+
MIPH001.0722.00001.C001	MIPH001.0722.00001	MIPH001.0722.00001.C001_02586	Retron__RT_Tot	2512	defense-finder-models/DefenseFinder_5/Retron/Retron_V	MIPH001.0722.00001.C001_Retron_V_5	1	1	1	2	1	Retron__RT_Tot	mandatory	446	1.5e-95	319.6	1.035	0.758	105	442	Retron	Retron_V	2866186	2867526	-
MIPH001.0722.00001.C001	MIPH001.0722.00001	MIPH001.0722.00001.C001_02588	Retron_V__CSD	2514	defense-finder-models/DefenseFinder_5/Retron/Retron_V	MIPH001.0722.00001.C001_Retron_V_5	1	1	1	2	1	Retron_V__CSD	mandatory	67	4.1e-33	113.3	0.335	0.985	1	66	Retron	Retron_V	2868785	2868988	-
MIPH001.0722.00001.C001	MIPH001.0722.00001	MIPH001.0722.00001.C001_02774	BREX__brxD	2700	defense-finder-models/DefenseFinder_5/BREX/BREX_II	MIPH001.0722.00001.C001_BREX_II_4	1	1	1	3.5	1	BREX__brxD	accessory	436	5.7e-203	672.8	0.989	0.998	1	435	BREX	BREX_II	3077885	3079195	-
MIPH001.0722.00001.C001	MIPH001.0722.00001	MIPH001.0722.00001.C001_02775	BREX__pglZ2	2701	defense-finder-models/DefenseFinder_5/BREX/BREX_II	MIPH001.0722.00001.C001_BREX_II_4	1	1	1	3.5	1	BREX__pglZB	mandatory	917	8.2e-249	826.9	0.972	0.993	6	916	BREX	BREX_II	3079210	3081963	-
MIPH001.0722.00001.C001	MIPH001.0722.00001	MIPH001.0722.00001.C001_02776	BREX__pglY	2702	defense-finder-models/DefenseFinder_5/BREX/BREX_II	MIPH001.0722.00001.C001_BREX_II_4	1	1	1	3.5	1	BREX__pglY	accessory	1239	0	1458.9	0.998	0.998	2	1238	BREX	BREX_II	3081945	3085664	-
MIPH001.0722.00001.C001	MIPH001.0722.00001	MIPH001.0722.00001.C001_02777	BREX__pglX2	2703	defense-finder-models/DefenseFinder_5/BREX/BREX_II	MIPH001.0722.00001.C001_BREX_II_4	1	1	1	3.5	1	BREX__pglX1	accessory	1173	0	1466.8	0.929	0.999	1	1172	BREX	BREX_II	3085661	3089182	-
MIPH001.0722.00001.C001	MIPH001.0722.00001	MIPH001.0722.00001.C001_02778	BREX__pglW	2704	defense-finder-models/DefenseFinder_5/BREX/BREX_II	MIPH001.0722.00001.C001_BREX_II_4	1	1	1	3.5	1	BREX__pglW	mandatory	1417	0	1377.6	0.963	0.989	5	1405	BREX	BREX_II	3089179	3093432	-
MIPH001.0722.00001.C001	MIPH001.0722.00001	MIPH001.0722.00001.C001_03704	BREX__brxA_DUF1819	3601	defense-finder-models/DefenseFinder_5/BREX/BREX_I	MIPH001.0722.00001.C001_BREX_I_3	1	1	1	4	1	BREX__brxA_DUF1819	accessory	206	1.5e-51	173	0.984	0.864	10	187	BREX	BREX_I	4106044	4106664	+
MIPH001.0722.00001.C001	MIPH001.0722.00001	MIPH001.0722.00001.C001_03705	BREX__brxB_DUF1788	3602	defense-finder-models/DefenseFinder_5/BREX/BREX_I	MIPH001.0722.00001.C001_BREX_I_3	1	1	1	4	1	BREX__brxB_DUF1788	accessory	199	3.6e-41	138.3	0.992	0.643	67	194	BREX	BREX_I	4106661	4107260	+
MIPH001.0722.00001.C001	MIPH001.0722.00001	MIPH001.0722.00001.C001_03706	BREX__brxC	3603	defense-finder-models/DefenseFinder_5/BREX/BREX_I	MIPH001.0722.00001.C001_BREX_I_3	1	1	1	4	1	BREX__brxC	accessory	1173	0	1233.6	0.964	0.999	1	1172	BREX	BREX_I	4107266	4110787	+
MIPH001.0722.00001.C001	MIPH001.0722.00001	MIPH001.0722.00001.C001_03707	BREX__pglX1	3604	defense-finder-models/DefenseFinder_5/BREX/BREX_I	MIPH001.0722.00001.C001_BREX_I_3	1	1	1	4	1	BREX__pglX1	accessory	632	1.8e-229	762.9	0.466	0.959	1	606	BREX	BREX_I	4110799	4112697	+
MIPH001.0722.00001.C001	MIPH001.0722.00001	MIPH001.0722.00001.C001_03709	BREX__pglX1	3606	defense-finder-models/DefenseFinder_5/BREX/BREX_I	MIPH001.0722.00001.C001_BREX_I_3	1	1	1	4	1	BREX__pglX1	accessory	324	2.9e-107	358	0.237	0.988	4	323	BREX	BREX_I	4114527	4115501	+
MIPH001.0722.00001.C001	MIPH001.0722.00001	MIPH001.0722.00001.C001_03711	BREX__pglZA	3608	defense-finder-models/DefenseFinder_5/BREX/BREX_I	MIPH001.0722.00001.C001_BREX_I_3	1	1	1	4	1	BREX__pglZB	mandatory	831	4.5e-287	953.2	0.995	0.994	6	831	BREX	BREX_I	4117048	4119543	+
MIPH001.0722.00001.C001	MIPH001.0722.00001	MIPH001.0722.00001.C001_03712	BREX__brxL	3609	defense-finder-models/DefenseFinder_5/BREX/BREX_I	MIPH001.0722.00001.C001_BREX_I_3	1	1	1	4	1	BREX__brxL	mandatory	713	2e-301	999.9	0.834	0.961	20	704	BREX	BREX_I	4119559	4121700	+
MIPH001.0722.00001.C001	MIPH001.0722.00001	MIPH001.0722.00001.C001_04262	SoFic__SoFic	4149	defense-finder-models/DefenseFinder_5/SoFIC/SoFic	MIPH001.0722.00001.C001_SoFic_6	1	1	1	1	1	SoFic__SoFic	mandatory	360	1.3e-108	361.7	0.97	0.961	13	358	SoFIC	SoFic	4696193	4697275	-
MIPH001.0722.00001.C001	MIPH001.0722.00001	MIPH001.0722.00001.C001_01843	AbiEii__AbiEi_4	1784	defense-finder-models/DefenseFinder_1/AbiE/AbiE	MIPH001.0722.00001.C001_AbiE_1	1	1	1	2	1	AbiEii__AbiEi_1	mandatory	184	1.1e-08	33.3	1	0.266	5	53	AbiE	AbiE	2027483	2028037	+
MIPH001.0722.00001.C001	MIPH001.0722.00001	MIPH001.0722.00001.C001_01844	AbiEii__AbiEii	1785	defense-finder-models/DefenseFinder_1/AbiE/AbiE	MIPH001.0722.00001.C001_AbiE_1	1	1	1	2	1	AbiEii__AbiEii	mandatory	282	1.4e-16	59.4	0.883	0.748	41	251	AbiE	AbiE	2028034	2028882	+
MIPH001.0722.00001.C001	MIPH001.0722.00001	MIPH001.0722.00001.C001_03492	RloC__RloC	3397	defense-finder-models/DefenseFinder_1/RloC/RloC	MIPH001.0722.00001.C001_RloC_3	1	1	1	1	1	RloC__RloC	mandatory	762	1.5e-88	296.4	0.967	0.959	22	752	RloC	RloC	3885824	3888112	-
MIPH001.0722.00001.C001	MIPH001.0722.00001	MIPH001.0722.00001.C001_04428	AbiEii__AbiEi_4	4308	defense-finder-models/DefenseFinder_1/AbiE/AbiE	MIPH001.0722.00001.C001_AbiE_2	1	1	1	2	1	AbiEii__AbiEi_1	mandatory	191	5.8e-09	34.2	0.735	0.188	9	44	AbiE	AbiE	4853187	4853762	+
MIPH001.0722.00001.C001	MIPH001.0722.00001	MIPH001.0722.00001.C001_04429	AbiEii__AbiEii	4309	defense-finder-models/DefenseFinder_1/AbiE/AbiE	MIPH001.0722.00001.C001_AbiE_2	1	1	1	2	1	AbiEii__AbiEii	mandatory	287	3.4e-24	84.3	0.803	0.693	40	238	AbiE	AbiE	4853759	4854622	+
MIPR001.0722.00001.C001	MIPR001.0722.00001	MIPR001.0722.00001.C001_00837	RM_Type_II__Type_II_MTases	812	defense-finder-models/RM/RM/RM_Type_II	MIPR001.0722.00001.C001_RM_Type_II_2	1	1	1	2	1	RM_Type_II__Type_II_MTases	mandatory	230	3.1e-09	33.4	0.27	0.443	4	105	RM	RM_Type_II	916717	917409	+
MIPR001.0722.00001.C001	MIPR001.0722.00001	MIPR001.0722.00001.C001_00838	RM_Type_II__Type_II_REases	813	defense-finder-models/RM/RM/RM_Type_II	MIPR001.0722.00001.C001_RM_Type_II_2	1	1	1	2	1	RM_Type_II__Type_II_REases	mandatory	535	7.7e-61	204.7	1.233	0.942	12	515	RM	RM_Type_II	917406	919013	+
MIPR001.0722.00001.C001	MIPR001.0722.00001	MIPR001.0722.00001.C001_00839	RM_Type_IIG__Type_IIG	814	defense-finder-models/RM/RM/RM_Type_IIG	MIPR001.0722.00001.C001_RM_Type_IIG_3	1	1	1	1	1	RM_Type_IIG__Type_IIG	mandatory	847	2.3e-193	642.6	0.658	0.988	6	842	RM	RM_Type_IIG	919006	921549	+
MIPR001.0722.00001.C001	MIPR001.0722.00001	MIPR001.0722.00001.C001_02725	RM__Type_I_MTases	2656	defense-finder-models/RM/RM/RM_Type_I	MIPR001.0722.00001.C001_RM_Type_I_1	1	1	1	2.5	1	RM__Type_I_MTases	mandatory	508	5.9e-153	508.1	0.982	0.97	11	503	RM	RM_Type_I	2934736	2936262	+
MIPR001.0722.00001.C001	MIPR001.0722.00001	MIPR001.0722.00001.C001_02727	RM__Type_I_S	2658	defense-finder-models/RM/RM/RM_Type_I	MIPR001.0722.00001.C001_RM_Type_I_1	1	1	1	2.5	1	RM__Type_I_S	accessory	400	4.6e-49	165.3	0.545	0.95	4	383	RM	RM_Type_I	2937075	2938277	+
MIPR001.0722.00001.C001	MIPR001.0722.00001	MIPR001.0722.00001.C001_02728	RM__Type_I_REases	2659	defense-finder-models/RM/RM/RM_Type_I	MIPR001.0722.00001.C001_RM_Type_I_1	1	1	1	2.5	1	RM__Type_I_REases	mandatory	991	1.5e-152	507.7	0.99	0.98	4	974	RM	RM_Type_I	2938274	2941249	+
MIPR001.0722.00001.C001	MIPR001.0722.00001	MIPR001.0722.00001.C001_01128	Wadjet__JetD_I	1099	defense-finder-models/DefenseFinder_2/Wadjet/Wadjet_I	MIPR001.0722.00001.C001_Wadjet_I_2	1	1	1	4	1	Wadjet__JetD_I	mandatory	387	5.8e-93	309.8	0.964	0.979	5	383	Wadjet	Wadjet_I	1217888	1219051	-
MIPR001.0722.00001.C001	MIPR001.0722.00001	MIPR001.0722.00001.C001_01129	Wadjet__JetC_I	1100	defense-finder-models/DefenseFinder_2/Wadjet/Wadjet_I	MIPR001.0722.00001.C001_Wadjet_I_2	1	1	1	4	1	Wadjet__JetC_I	mandatory	1130	7.4e-304	1008.5	0.995	0.981	19	1126	Wadjet	Wadjet_I	1219230	1222622	-
MIPR001.0722.00001.C001	MIPR001.0722.00001	MIPR001.0722.00001.C001_01130	Wadjet__JetB_I	1101	defense-finder-models/DefenseFinder_2/Wadjet/Wadjet_I	MIPR001.0722.00001.C001_Wadjet_I_2	1	1	1	4	1	Wadjet__JetB_I	mandatory	225	3.6e-54	181.3	0.81	0.889	4	203	Wadjet	Wadjet_I	1222619	1223296	-
MIPR001.0722.00001.C001	MIPR001.0722.00001	MIPR001.0722.00001.C001_01131	Wadjet__JetA_I	1102	defense-finder-models/DefenseFinder_2/Wadjet/Wadjet_I	MIPR001.0722.00001.C001_Wadjet_I_2	1	1	1	4	1	Wadjet__JetA_I	mandatory	476	2.4e-125	416.9	0.982	0.998	1	475	Wadjet	Wadjet_I	1223293	1224723	-
MIPR001.0722.00001.C001	MIPR001.0722.00001	MIPR001.0722.00001.C001_01434	BREX__brxA_DUF1819	1397	defense-finder-models/DefenseFinder_5/BREX/BREX_I	MIPR001.0722.00001.C001_BREX_I_3	1	1	1	4	1	BREX__brxA_DUF1819	accessory	202	5e-49	164.2	0.989	0.891	10	189	BREX	BREX_I	1525131	1525739	+
MIPR001.0722.00001.C001	MIPR001.0722.00001	MIPR001.0722.00001.C001_01435	BREX__brxB_DUF1788	1398	defense-finder-models/DefenseFinder_5/BREX/BREX_I	MIPR001.0722.00001.C001_BREX_I_3	1	1	1	4	1	BREX__brxB_DUF1788	accessory	203	5.6e-41	137.1	0.992	0.631	71	198	BREX	BREX_I	1525739	1526350	+
MIPR001.0722.00001.C001	MIPR001.0722.00001	MIPR001.0722.00001.C001_01436	BREX__brxC	1399	defense-finder-models/DefenseFinder_5/BREX/BREX_I	MIPR001.0722.00001.C001_BREX_I_3	1	1	1	4	1	BREX__brxC	accessory	1162	0	1168.1	0.965	1	1	1162	BREX	BREX_I	1526355	1529843	+
MIPR001.0722.00001.C001	MIPR001.0722.00001	MIPR001.0722.00001.C001_01437	BREX__pglX1	1400	defense-finder-models/DefenseFinder_5/BREX/BREX_I	MIPR001.0722.00001.C001_BREX_I_3	1	1	1	4	1	BREX__pglX1	accessory	869	1.2e-298	991.5	0.666	0.979	1	851	BREX	BREX_I	1529843	1532452	+
MIPR001.0722.00001.C001	MIPR001.0722.00001	MIPR001.0722.00001.C001_01438	BREX__pglX1	1401	defense-finder-models/DefenseFinder_5/BREX/BREX_I	MIPR001.0722.00001.C001_BREX_I_3	1	1	1	4	1	BREX__pglX1	accessory	360	1.6e-117	391.5	0.284	0.992	1	357	BREX	BREX_I	1532445	1533527	-
MIPR001.0722.00001.C001	MIPR001.0722.00001	MIPR001.0722.00001.C001_01440	BREX__pglX1	1403	defense-finder-models/DefenseFinder_5/BREX/BREX_I	MIPR001.0722.00001.C001_BREX_I_3	1	1	1	4	1	BREX__pglX1	accessory	307	6.5e-99	329.8	0.236	0.987	4	306	BREX	BREX_I	1534975	1535898	+
MIPR001.0722.00001.C001	MIPR001.0722.00001	MIPR001.0722.00001.C001_01442	BREX__pglZA	1405	defense-finder-models/DefenseFinder_5/BREX/BREX_I	MIPR001.0722.00001.C001_BREX_I_3	1	1	1	4	1	BREX__pglZB	mandatory	830	2e-274	910.8	0.998	0.996	4	830	BREX	BREX_I	1537354	1539846	+
MIPR001.0722.00001.C001	MIPR001.0722.00001	MIPR001.0722.00001.C001_01443	BREX__brxL	1406	defense-finder-models/DefenseFinder_5/BREX/BREX_I	MIPR001.0722.00001.C001_BREX_I_3	1	1	1	4	1	BREX__brxL	mandatory	736	1e-280	930.9	0.837	0.961	21	727	BREX	BREX_I	1539854	1542064	+
MIPR001.0722.00001.C001	MIPR001.0722.00001	MIPR001.0722.00001.C001_02204	CBASS__2TM_Gros	2147	defense-finder-models/DefenseFinder_5/CBASS/CBASS_I	MIPR001.0722.00001.C001_CBASS_I_6	1	1	1	2	1	CBASS__Effector_2TM_S_2TMBeta	mandatory	196	3e-38	129.9	0.739	0.913	13	191	CBASS	CBASS_I	2367124	2367714	+
MIPR001.0722.00001.C001	MIPR001.0722.00001	MIPR001.0722.00001.C001_02205	CBASS__Cyclase_SMODS	2148	defense-finder-models/DefenseFinder_5/CBASS/CBASS_I	MIPR001.0722.00001.C001_CBASS_I_6	1	1	1	2	1	CBASS__Cyclase_SMODS	mandatory	430	9.5e-48	160.1	1	0.379	1	163	CBASS	CBASS_I	2367717	2369009	+
MIPR001.0722.00001.C001	MIPR001.0722.00001	MIPR001.0722.00001.C001_03293	BREX__brxL	3203	defense-finder-models/DefenseFinder_5/BREX/BREX_I	MIPR001.0722.00001.C001_BREX_I_4	1	1	0.833	3.5	1	BREX__brxL	mandatory	685	1.9e-219	728.3	0.829	0.975	3	670	BREX	BREX_I	3522229	3524286	-
MIPR001.0722.00001.C001	MIPR001.0722.00001	MIPR001.0722.00001.C001_03294	BREX__pglZB	3204	defense-finder-models/DefenseFinder_5/BREX/BREX_I	MIPR001.0722.00001.C001_BREX_I_4	1	1	0.833	3.5	1	BREX__pglZB	mandatory	777	2.9e-255	846.7	0.996	0.994	4	775	BREX	BREX_I	3524283	3526616	-
MIPR001.0722.00001.C001	MIPR001.0722.00001	MIPR001.0722.00001.C001_03295	BREX__pglX1	3205	defense-finder-models/DefenseFinder_5/BREX/BREX_I	MIPR001.0722.00001.C001_BREX_I_4	1	1	0.833	3.5	1	BREX__pglX1	accessory	1063	3.1e-93	311	0.635	0.721	13	778	BREX	BREX_I	3526613	3529804	-
MIPR001.0722.00001.C001	MIPR001.0722.00001	MIPR001.0722.00001.C001_03296	BREX__brxC	3206	defense-finder-models/DefenseFinder_5/BREX/BREX_I	MIPR001.0722.00001.C001_BREX_I_4	1	1	0.833	3.5	1	BREX__brxC	accessory	1152	5.3e-184	612	0.963	0.994	2	1146	BREX	BREX_I	3529806	3533264	-
MIPR001.0722.00001.C001	MIPR001.0722.00001	MIPR001.0722.00001.C001_03297	BREX__brxB_DUF1788	3207	defense-finder-models/DefenseFinder_5/BREX/BREX_I	MIPR001.0722.00001.C001_BREX_I_4	1	1	0.833	3.5	1	BREX__brxB_DUF1788	accessory	185	1.6e-12	45.2	0.685	0.47	89	175	BREX	BREX_I	3533261	3533818	-
MIPR001.0722.00001.C001	MIPR001.0722.00001	MIPR001.0722.00001.C001_03288	RloC__RloC	3198	defense-finder-models/DefenseFinder_1/RloC/RloC	MIPR001.0722.00001.C001_RloC_1	1	1	1	1	1	RloC__RloC	mandatory	862	1.2e-93	312.8	0.975	0.892	88	856	RloC	RloC	3512942	3515530	-
MIRE001.0722.00001.C001	MIRE001.0722.00001	MIRE001.0722.00001.C001_00035	RM_Type_IIG__Type_IIG	34	defense-finder-models/RM/RM/RM_Type_IIG	MIRE001.0722.00001.C001_RM_Type_IIG_3	1	1	1	1	1	RM_Type_IIG__Type_IIG	mandatory	1650	1e-232	773.4	1.233	0.979	25	1640	RM	RM_Type_IIG	33060	38012	-
MIRE001.0722.00001.C001	MIRE001.0722.00001	MIRE001.0722.00001.C001_01284	RM__Type_I_REases	1253	defense-finder-models/RM/PrrC/PrrC	MIRE001.0722.00001.C001_PrrC_1	1	1	1	3	1	RM__Type_I_REases	accessory	1039	5.7e-211	701.2	0.95	0.93	34	999	PrrC	PrrC	1315408	1318527	-
MIRE001.0722.00001.C001	MIRE001.0722.00001	MIRE001.0722.00001.C001_01285	PrrC__PrrC	1254	defense-finder-models/RM/PrrC/PrrC	MIRE001.0722.00001.C001_PrrC_1	1	1	1	3	1	PrrC__PrrC	mandatory	355	2.7e-87	290.7	0.941	0.93	22	351	PrrC	PrrC	1318524	1319591	-
MIRE001.0722.00001.C001	MIRE001.0722.00001	MIRE001.0722.00001.C001_01286	RM__Type_I_S	1255	defense-finder-models/RM/PrrC/PrrC	MIRE001.0722.00001.C001_PrrC_1	1	1	1	3	1	RM__Type_I_S	accessory	386	1.4e-65	219.7	0.588	0.987	1	381	PrrC	PrrC	1319594	1320754	-
MIRE001.0722.00001.C001	MIRE001.0722.00001	MIRE001.0722.00001.C001_01287	RM__Type_I_MTases	1256	defense-finder-models/RM/PrrC/PrrC	MIRE001.0722.00001.C001_PrrC_1	1	1	1	3	1	PrrC__EcoprrI	mandatory	521	6.5e-156	517.9	0.988	0.983	7	518	PrrC	PrrC	1320751	1322316	-
MIRE001.0722.00001.C001	MIRE001.0722.00001	MIRE001.0722.00001.C001_02125	Wadjet__JetC_I	2075	defense-finder-models/DefenseFinder_2/Wadjet/Wadjet_I	MIRE001.0722.00001.C001_Wadjet_I_2	1	1	0.75	3	1	Wadjet__JetC_I	mandatory	1120	1.5e-235	782.4	0.978	0.988	3	1109	Wadjet	Wadjet_I	2227570	2230932	-
MIRE001.0722.00001.C001	MIRE001.0722.00001	MIRE001.0722.00001.C001_02126	Wadjet__JetB_I	2076	defense-finder-models/DefenseFinder_2/Wadjet/Wadjet_I	MIRE001.0722.00001.C001_Wadjet_I_2	1	1	0.75	3	1	Wadjet__JetB_I	mandatory	237	1e-49	166.8	0.95	0.962	6	233	Wadjet	Wadjet_I	2230929	2231642	-
MIRE001.0722.00001.C001	MIRE001.0722.00001	MIRE001.0722.00001.C001_02127	Wadjet__JetA_I	2077	defense-finder-models/DefenseFinder_2/Wadjet/Wadjet_I	MIRE001.0722.00001.C001_Wadjet_I_2	1	1	0.75	3	1	Wadjet__JetA_I	mandatory	497	2.4e-92	308.2	0.992	0.978	6	491	Wadjet	Wadjet_I	2231698	2233191	-
MIRE001.0722.00001.C001	MIRE001.0722.00001	MIRE001.0722.00001.C001_02299	AbiEii__AbiEi_1	2242	defense-finder-models/DefenseFinder_1/AbiE/AbiE	MIRE001.0722.00001.C001_AbiE_1	1	1	1	2	1	AbiEii__AbiEi_1	mandatory	214	2.9e-07	28.6	0.894	0.603	72	200	AbiE	AbiE	2421936	2422580	+
MIRE001.0722.00001.C001	MIRE001.0722.00001	MIRE001.0722.00001.C001_02300	AbiEii__AbiEii	2243	defense-finder-models/DefenseFinder_1/AbiE/AbiE	MIRE001.0722.00001.C001_AbiE_1	1	1	1	2	1	AbiEii__AbiEii	mandatory	255	1e-26	92.2	0.858	0.725	38	222	AbiE	AbiE	2422573	2423340	+
MIRE001.0722.00001.C001	MIRE001.0722.00001	MIRE001.0722.00001.C001_01020	PD-T7-4__PD-T7-4	995	defense-finder-models/DefenseFinder_4/PD-T7-4/PD-T7-4	MIRE001.0722.00001.C001_PD-T7-4_1	1	1	1	1	1	PD-T7-4__PD-T7-4	mandatory	264	4.8e-35	118.6	0.92	0.848	25	248	PD-T7-4	PD-T7-4	1066180	1066974	+
MISA001.0722.00001.C001	MISA001.0722.00001	MISA001.0722.00001.C001_00131	RM_Type_IIG__Type_IIG	122	defense-finder-models/RM/RM/RM_Type_IIG	MISA001.0722.00001.C001_RM_Type_IIG_2	1	1	1	1	1	RM_Type_IIG__Type_IIG	mandatory	1627	6.6e-186	619.5	1.161	0.999	2	1626	RM	RM_Type_IIG	173443	178326	-
MISA001.0722.00001.C001	MISA001.0722.00001	MISA001.0722.00001.C001_00627	RM__Type_I_MTases	598	defense-finder-models/RM/RM/RM_Type_I	MISA001.0722.00001.C001_RM_Type_I_1	1	1	1	2.5	1	RM__Type_I_MTases	mandatory	499	1.3e-197	655.9	0.955	0.978	6	493	RM	RM_Type_I	795757	797256	-
MISA001.0722.00001.C001	MISA001.0722.00001	MISA001.0722.00001.C001_00628	RM__Type_I_S	599	defense-finder-models/RM/RM/RM_Type_I	MISA001.0722.00001.C001_RM_Type_I_1	1	1	1	2.5	1	RM__Type_I_S	accessory	505	3.5e-58	196.2	0.439	0.788	82	479	RM	RM_Type_I	797253	798770	-
MISA001.0722.00001.C001	MISA001.0722.00001	MISA001.0722.00001.C001_00629	RM__Type_I_REases	600	defense-finder-models/RM/RM/RM_Type_I	MISA001.0722.00001.C001_RM_Type_I_1	1	1	1	2.5	1	RM__Type_I_REases	mandatory	1163	8.3e-147	489.2	0.848	0.779	254	1159	RM	RM_Type_I	798767	802258	-
MISA001.0722.00001.C001	MISA001.0722.00001	MISA001.0722.00001.C001_03677	RM_Type_IV__Type_IV_REases	3534	defense-finder-models/RM/RM/RM_Type_IV	MISA001.0722.00001.C001_RM_Type_IV_3	1	1	1	1	1	RM_Type_IV__Type_IV_REases	mandatory	532	3.3e-65	219	1.055	0.927	28	520	RM	RM_Type_IV	4153611	4155209	-
MISA001.0722.00001.C001	MISA001.0722.00001	MISA001.0722.00001.C001_01555	PsyrTA__PsyrT	1494	defense-finder-models/DefenseFinder_2/PsyrTA/PsyrTA	MISA001.0722.00001.C001_PsyrTA_2	1	1	1	2	1	PsyrTA__PsyrT	mandatory	450	8e-12	42.4	0.447	0.682	51	357	PsyrTA	PsyrTA	1875711	1877063	-
MISA001.0722.00001.C001	MISA001.0722.00001	MISA001.0722.00001.C001_01560	PsyrTA__PsyrA	1499	defense-finder-models/DefenseFinder_2/PsyrTA/PsyrTA	MISA001.0722.00001.C001_PsyrTA_2	1	1	1	2	1	PsyrTA__PsyrA	mandatory	283	1.3e-06	25.9	0.143	0.208	75	133	PsyrTA	PsyrTA	1885169	1886020	-
MISA001.0722.00001.C001	MISA001.0722.00001	MISA001.0722.00001.C001_03201	Wadjet__JetD_II	3072	defense-finder-models/DefenseFinder_2/Wadjet/Wadjet_II	MISA001.0722.00001.C001_Wadjet_II_4	1	1	1	4	1	Wadjet__JetD_II	mandatory	429	3.5e-93	311.3	0.937	0.916	34	426	Wadjet	Wadjet_II	3602626	3603915	-
MISA001.0722.00001.C001	MISA001.0722.00001	MISA001.0722.00001.C001_03202	Wadjet__JetC_II	3073	defense-finder-models/DefenseFinder_2/Wadjet/Wadjet_II	MISA001.0722.00001.C001_Wadjet_II_4	1	1	1	4	1	Wadjet__JetC_II	mandatory	1376	0	1113.9	0.995	0.967	7	1337	Wadjet	Wadjet_II	3603912	3608042	-
MISA001.0722.00001.C001	MISA001.0722.00001	MISA001.0722.00001.C001_03203	Wadjet__JetB_II	3074	defense-finder-models/DefenseFinder_2/Wadjet/Wadjet_II	MISA001.0722.00001.C001_Wadjet_II_4	1	1	1	4	1	Wadjet__JetB_II	mandatory	463	6.7e-92	306.9	0.923	0.933	18	449	Wadjet	Wadjet_II	3608064	3609455	-
MISA001.0722.00001.C001	MISA001.0722.00001	MISA001.0722.00001.C001_03204	Wadjet__JetA_II	3075	defense-finder-models/DefenseFinder_2/Wadjet/Wadjet_II	MISA001.0722.00001.C001_Wadjet_II_4	1	1	1	4	1	Wadjet__JetA_II	mandatory	522	1.1e-133	445	0.947	0.952	16	512	Wadjet	Wadjet_II	3609452	3611020	-
MISA001.0722.00001.C001	MISA001.0722.00001	MISA001.0722.00001.C001_03674	DarTG__DarG	3531	defense-finder-models/DefenseFinder_2/DarTG/DarTG	MISA001.0722.00001.C001_DarTG_1	1	1	1	2	2	DarTG__DarG	mandatory	171	7e-29	99.6	0.684	0.883	1	151	DarTG	DarTG	4151255	4151770	-
MISA001.0722.00001.C001	MISA001.0722.00001	MISA001.0722.00001.C001_03675	DarTG__DarG	3532	defense-finder-models/DefenseFinder_2/DarTG/DarTG	MISA001.0722.00001.C001_DarTG_1	1	1	1	2	2	DarTG__DarG	mandatory	361	3e-30	104.1	0.761	0.662	1	239	DarTG	DarTG	4151833	4152918	-
MISA001.0722.00001.C001	MISA001.0722.00001	MISA001.0722.00001.C001_03676	DarTG__DarT	3533	defense-finder-models/DefenseFinder_2/DarTG/DarTG	MISA001.0722.00001.C001_DarTG_1	1	1	1	2	2	DarTG__DarT	mandatory	230	4.9e-57	191.3	0.995	0.896	16	221	DarTG	DarTG	4152915	4153607	-
MISA001.0722.00001.C001	MISA001.0722.00001	MISA001.0722.00001.C001_01600	Cas__cas2_I-E_1	1539	defense-finder-models/Cas/Cas/CAS_Class1-Subtype-I-E	MISA001.0722.00001.C001_CAS_Class1-Subtype-I-E_1	1	1	1	8	1	Cas__cas2_I-E_1	accessory	134	2.5e-30	102.8	1	0.634	1	85	Cas	CAS_Class1-Subtype-I-E	1927374	1927778	-
MISA001.0722.00001.C001	MISA001.0722.00001	MISA001.0722.00001.C001_01601	Cas__cas1_I-E_1	1540	defense-finder-models/Cas/Cas/CAS_Class1-Subtype-I-E	MISA001.0722.00001.C001_CAS_Class1-Subtype-I-E_1	1	1	1	8	1	Cas__cas1_I-E_1	mandatory	322	7.8e-107	354.7	0.996	0.807	18	277	Cas	CAS_Class1-Subtype-I-E	1927778	1928746	-
MISA001.0722.00001.C001	MISA001.0722.00001	MISA001.0722.00001.C001_01602	Cas__cas6e_I_II_III_IV_V_VI_3	1541	defense-finder-models/Cas/Cas/CAS_Class1-Subtype-I-E	MISA001.0722.00001.C001_CAS_Class1-Subtype-I-E_1	1	1	1	8	1	Cas__cas6e_I_II_III_IV_V_VI_1	mandatory	226	2.8e-59	199.2	1	0.973	2	221	Cas	CAS_Class1-Subtype-I-E	1928743	1929423	-
MISA001.0722.00001.C001	MISA001.0722.00001	MISA001.0722.00001.C001_01603	Cas__cas5_I-E_13	1542	defense-finder-models/Cas/Cas/CAS_Class1-Subtype-I-E	MISA001.0722.00001.C001_CAS_Class1-Subtype-I-E_1	1	1	1	8	1	Cas__cas5_I-E_3	mandatory	233	3.1e-47	159	0.994	0.674	4	160	Cas	CAS_Class1-Subtype-I-E	1929426	1930127	-
MISA001.0722.00001.C001	MISA001.0722.00001	MISA001.0722.00001.C001_01604	Cas__cas7_I-E_16	1543	defense-finder-models/Cas/Cas/CAS_Class1-Subtype-I-E	MISA001.0722.00001.C001_CAS_Class1-Subtype-I-E_1	1	1	1	8	1	Cas__cas7_I-E_16	mandatory	374	3.8e-130	432.8	0.997	0.949	6	360	Cas	CAS_Class1-Subtype-I-E	1930124	1931248	-
MISA001.0722.00001.C001	MISA001.0722.00001	MISA001.0722.00001.C001_01605	Cas__cse2gr11_I-E_8	1544	defense-finder-models/Cas/Cas/CAS_Class1-Subtype-I-E	MISA001.0722.00001.C001_CAS_Class1-Subtype-I-E_1	1	1	1	8	1	Cas__cse2gr11_I-E_2	mandatory	218	4.5e-33	113	1	0.683	51	199	Cas	CAS_Class1-Subtype-I-E	1931251	1931907	-
MISA001.0722.00001.C001	MISA001.0722.00001	MISA001.0722.00001.C001_01606	Cas__cas8e_I-E_5	1545	defense-finder-models/Cas/Cas/CAS_Class1-Subtype-I-E	MISA001.0722.00001.C001_CAS_Class1-Subtype-I-E_1	1	1	1	8	1	Cas__cas8e_I-E_1	mandatory	553	1.2e-130	435	0.998	0.857	19	492	Cas	CAS_Class1-Subtype-I-E	1931904	1933565	-
MISA001.0722.00001.C001	MISA001.0722.00001	MISA001.0722.00001.C001_01607	Cas__cas3_I_2	1546	defense-finder-models/Cas/Cas/CAS_Class1-Subtype-I-E	MISA001.0722.00001.C001_CAS_Class1-Subtype-I-E_1	1	1	1	8	1	Cas__cas3_I_5	accessory	946	5.7e-46	155.6	0.907	0.411	305	693	Cas	CAS_Class1-Subtype-I-E	1933579	1936419	-
MISA001.0722.00001.C001	MISA001.0722.00001	MISA001.0722.00001.C001_02324	Borvo__BovA	2220	defense-finder-models/DefenseFinder_5/Borvo/Borvo	MISA001.0722.00001.C001_Borvo_1	1	1	1	1	1	Borvo__BovA	mandatory	871	6e-05	20	0.121	0.106	740	831	Borvo	Borvo	2673798	2676413	+
MISA001.0722.00001.C001	MISA001.0722.00001	MISA001.0722.00001.C001_02385	Gabija__GajB_2	2279	defense-finder-models/DefenseFinder_1/Gabija/Gabija	MISA001.0722.00001.C001_Gabija_3	1	1	1	2	1	Gabija__GajB_1	mandatory	586	4.5e-53	179	0.737	0.945	1	554	Gabija	Gabija	2758448	2760208	-
MISA001.0722.00001.C001	MISA001.0722.00001	MISA001.0722.00001.C001_02386	Gabija__GajA	2280	defense-finder-models/DefenseFinder_1/Gabija/Gabija	MISA001.0722.00001.C001_Gabija_3	1	1	1	2	1	Gabija__GajA	mandatory	644	1e-103	346.6	0.985	0.972	17	642	Gabija	Gabija	2760215	2762149	-
MISA001.0722.00001.C001	MISA001.0722.00001	MISA001.0722.00001.C001_03785	DISARM_1__drmMI	3637	defense-finder-models/DefenseFinder_1/DISARM/DISARM_1	MISA001.0722.00001.C001_DISARM_1_2	1	1	0.8	4	1	DISARM_1__drmMI	mandatory	1566	5.3e-30	102.3	0.132	0.102	512	670	DISARM	DISARM_1	4275171	4279871	-
MISA001.0722.00001.C001	MISA001.0722.00001	MISA001.0722.00001.C001_03786	DISARM_1__drmD	3638	defense-finder-models/DefenseFinder_1/DISARM/DISARM_1	MISA001.0722.00001.C001_DISARM_1_2	1	1	0.8	4	1	DISARM_1__drmD	mandatory	967	9e-57	191.5	0.397	0.408	11	405	DISARM	DISARM_1	4279868	4282771	-
MISA001.0722.00001.C001	MISA001.0722.00001	MISA001.0722.00001.C001_03788	DISARM__drmB	3640	defense-finder-models/DefenseFinder_1/DISARM/DISARM_1	MISA001.0722.00001.C001_DISARM_1_2	1	1	0.8	4	1	DISARM__drmB	mandatory	515	1.3e-26	91.8	0.685	0.866	57	502	DISARM	DISARM_1	4283312	4284859	-
MISA001.0722.00001.C001	MISA001.0722.00001	MISA001.0722.00001.C001_03789	DISARM__drmA	3641	defense-finder-models/DefenseFinder_1/DISARM/DISARM_1	MISA001.0722.00001.C001_DISARM_1_2	1	1	0.8	4	1	DISARM__drmA	mandatory	999	5.9e-132	439.9	0.673	0.872	41	911	DISARM	DISARM_1	4285068	4288067	-
MISA001.0722.00001.C001	MISA001.0722.00001	MISA001.0722.00001.C001_03901	AbiL__AbiLii2	3748	defense-finder-models/DefenseFinder_1/AbiL/AbiL	MISA001.0722.00001.C001_AbiL_1	1	1	1	2	1	AbiL__AbiLii	mandatory	164	2.1e-08	32.2	0.285	0.445	72	144	AbiL	AbiL	4416499	4416993	-
MISA001.0722.00001.C001	MISA001.0722.00001	MISA001.0722.00001.C001_03902	AbiL__AbiLi2	3749	defense-finder-models/DefenseFinder_1/AbiL/AbiL	MISA001.0722.00001.C001_AbiL_1	1	1	1	2	1	AbiL__AbiLi	mandatory	441	4.6e-32	110.2	0.308	0.34	274	423	AbiL	AbiL	4417082	4418407	-
MISA001.0722.00001.C001	MISA001.0722.00001	MISA001.0722.00001.C001_00876	Mokosh_TypeI__MkoB	842	defense-finder-models/DefenseFinder_4/Mokosh/Mokosh_TypeI	MISA001.0722.00001.C001_Mokosh_TypeI_1	1	1	1	2	1	Mokosh_TypeI__MkoB	mandatory	500	1.9e-15	55.4	0.466	0.64	49	368	Mokosh	Mokosh_TypeI	1069488	1070990	-
MISA001.0722.00001.C001	MISA001.0722.00001	MISA001.0722.00001.C001_00878	Mokosh_TypeI__MkoA	844	defense-finder-models/DefenseFinder_4/Mokosh/Mokosh_TypeI	MISA001.0722.00001.C001_Mokosh_TypeI_1	1	1	1	2	1	Mokosh_TypeI__MkoA	mandatory	1086	4.5e-89	298.3	0.664	0.913	68	1058	Mokosh	Mokosh_TypeI	1072152	1075412	-
MISA001.0722.00001.C001	MISA001.0722.00001	MISA001.0722.00001.C001_02394	RosmerTA__RmrA_2734955840	2286	defense-finder-models/DefenseFinder_4/RosmerTA/RosmerTA	MISA001.0722.00001.C001_RosmerTA_2	1	1	1	2	1	RosmerTA__RmrA_2585209417	mandatory	403	3.9e-117	389.8	0.949	0.881	3	357	RosmerTA	RosmerTA	2771527	2772738	-
MISA001.0722.00001.C001	MISA001.0722.00001	MISA001.0722.00001.C001_02395	RosmerTA__RmrT_2734955840	2287	defense-finder-models/DefenseFinder_4/RosmerTA/RosmerTA	MISA001.0722.00001.C001_RosmerTA_2	1	1	1	2	1	RosmerTA__RmrT_2585209417	mandatory	272	1.6e-06	25.9	0.919	0.934	8	261	RosmerTA	RosmerTA	2772735	2773553	-
MISC001.0722.00001.C001	MISC001.0722.00001	MISC001.0722.00001.C001_01397	RM__Type_I_MTases	1260	defense-finder-models/RM/RM/RM_Type_I	MISC001.0722.00001.C001_RM_Type_I_1	1	1	1	2.5	2	RM__Type_I_MTases	mandatory	655	8e-254	841.2	1.277	0.992	5	654	RM	RM_Type_I	1434109	1436076	+
MISC001.0722.00001.C001	MISC001.0722.00001	MISC001.0722.00001.C001_01398	RM__Type_I_S	1261	defense-finder-models/RM/RM/RM_Type_I	MISC001.0722.00001.C001_RM_Type_I_1	1	1	1	2.5	2	RM__Type_I_S	accessory	409	1.7e-47	159.9	0.556	0.941	10	394	RM	RM_Type_I	1436073	1437302	+
MISC001.0722.00001.C001	MISC001.0722.00001	MISC001.0722.00001.C001_01399	RM__Type_I_REases	1262	defense-finder-models/RM/RM/RM_Type_I	MISC001.0722.00001.C001_RM_Type_I_1	1	1	1	2.5	2	RM__Type_I_REases	mandatory	441	4.9e-131	435.9	0.419	0.986	4	438	RM	RM_Type_I	1437299	1438624	+
MISC001.0722.00001.C001	MISC001.0722.00001	MISC001.0722.00001.C001_01400	RM__Type_I_REases	1263	defense-finder-models/RM/RM/RM_Type_I	MISC001.0722.00001.C001_RM_Type_I_1	1	1	1	2.5	2	RM__Type_I_REases	mandatory	593	1.7e-141	470.5	0.522	0.931	12	563	RM	RM_Type_I	1438621	1440402	+
MISC001.0722.00001.C001	MISC001.0722.00001	MISC001.0722.00001.C001_00110	PARIS_II_merge__AAA_21_DUF4435	92	defense-finder-models/DefenseFinder_3/Rst_PARIS/PARIS_II_merge	MISC001.0722.00001.C001_PARIS_II_merge_1	1	1	1	1	1	PARIS_II_merge__AAA_21_DUF4435	mandatory	331	1e-47	160.3	0.507	0.876	2	291	Rst_PARIS	PARIS_II_merge	109289	110284	-
MISC001.0722.00001.C001	MISC001.0722.00001	MISC001.0722.00001.C001_01165	PD-T7-2__PD-T7-2_B	1048	defense-finder-models/DefenseFinder_3/PD-T7-2/PD-T7-2	MISC001.0722.00001.C001_PD-T7-2_2	1	1	1	2	1	PD-T7-2__PD-T7-2_B	mandatory	626	9.3e-91	302.3	0.942	0.919	4	578	PD-T7-2	PD-T7-2	1208940	1210820	-
MISC001.0722.00001.C001	MISC001.0722.00001	MISC001.0722.00001.C001_01166	PD-T7-2__PD-T7-2_A	1049	defense-finder-models/DefenseFinder_3/PD-T7-2/PD-T7-2	MISC001.0722.00001.C001_PD-T7-2_2	1	1	1	2	1	PD-T7-2__PD-T7-2_A	mandatory	377	1.3e-34	117.1	0.75	0.721	20	291	PD-T7-2	PD-T7-2	1210813	1211946	-
MISC001.0722.00001.C001	MISC001.0722.00001	MISC001.0722.00001.C001_00112	PD-Lambda-1__PD-Lambda-1	94	defense-finder-models/DefenseFinder_2/PD-Lambda-1/PD-Lambda-1	MISC001.0722.00001.C001_PD-Lambda-1_1	1	1	1	1	1	PD-Lambda-1__PD-Lambda-1	mandatory	458	3.3e-93	310.4	0.695	0.714	106	432	PD-Lambda-1	PD-Lambda-1	111360	112736	-
MISC001.0722.00001.C001	MISC001.0722.00001	MISC001.0722.00001.C001_01615	BREX__brxD	1448	defense-finder-models/DefenseFinder_5/BREX/BREX_II	MISC001.0722.00001.C001_BREX_II_1	1	1	0.8	3	1	BREX__brxD	accessory	436	6.5e-202	668.5	0.989	0.991	3	434	BREX	BREX_II	1666503	1667813	-
