## Supplementary Table 2 for "Genomic characterization of the antiviral arsenal of Actinobacteria" (part 69 of 110)

### Sheet: Sheet1 (continued)
replicon	ID	hit_id	gene_name	hit_pos	model_fqn	sys_id	sys_loci	locus_num	sys_wholeness	sys_score	sys_occ	hit_gene_ref	hit_status	hit_seq_len	hit_i_eval	hit_score	hit_profile_cov	hit_seq_cov	hit_begin_match	hit_end_match	System	Subsystem	start	end	Strand
MISC001.0722.00001.C001	MISC001.0722.00001	MISC001.0722.00001.C001_01616	BREX__pglZ2	1449	defense-finder-models/DefenseFinder_5/BREX/BREX_II	MISC001.0722.00001.C001_BREX_II_1	1	1	0.8	3	1	BREX__pglZB	mandatory	887	1.1e-256	852.2	0.973	0.998	1	885	BREX	BREX_II	1667810	1670473	-
MISC001.0722.00001.C001	MISC001.0722.00001	MISC001.0722.00001.C001_01617	BREX__pglX2	1450	defense-finder-models/DefenseFinder_5/BREX/BREX_II	MISC001.0722.00001.C001_BREX_II_1	1	1	0.8	3	1	BREX__pglX1	accessory	464	4.3e-170	565.3	0.368	0.998	1	463	BREX	BREX_II	1674053	1675447	-
MISC001.0722.00001.C001	MISC001.0722.00001	MISC001.0722.00001.C001_01620	BREX__pglW	1452	defense-finder-models/DefenseFinder_5/BREX/BREX_II	MISC001.0722.00001.C001_BREX_II_1	1	1	0.8	3	1	BREX__pglW	mandatory	1311	1.1e-257	855.7	0.549	0.606	32	825	BREX	BREX_II	1677611	1681546	-
MISC001.0722.00001.C001	MISC001.0722.00001	MISC001.0722.00001.C001_03233	CBASS__Endonuc_small	2897	defense-finder-models/DefenseFinder_5/CBASS/CBASS_II	MISC001.0722.00001.C001_CBASS_II_4	1	1	1	3	1	CBASS__Effector_2TM_S_2TMBeta	mandatory	243	2.1e-67	224.7	0.992	0.979	1	238	CBASS	CBASS_II	3263942	3264673	-
MISC001.0722.00001.C001	MISC001.0722.00001	MISC001.0722.00001.C001_03234	CBASS__Jab	2898	defense-finder-models/DefenseFinder_5/CBASS/CBASS_II	MISC001.0722.00001.C001_CBASS_II_4	1	1	1	3	1	CBASS__E2	mandatory	173	2.2e-28	96.5	0.697	0.838	3	147	CBASS	CBASS_II	3264839	3265360	-
MISC001.0722.00001.C001	MISC001.0722.00001	MISC001.0722.00001.C001_03235	CBASS__AG_E1_ThiF	2899	defense-finder-models/DefenseFinder_5/CBASS/CBASS_II	MISC001.0722.00001.C001_CBASS_II_4	1	1	1	3	1	CBASS__E2	mandatory	429	1.5e-28	97.2	0.791	0.471	171	372	CBASS	CBASS_II	3265357	3266646	-
MISC001.0722.00001.C001	MISC001.0722.00001	MISC001.0722.00001.C001_03237	CBASS__Cyclase_II	2901	defense-finder-models/DefenseFinder_5/CBASS/CBASS_II	MISC001.0722.00001.C001_CBASS_II_4	1	1	1	3	1	CBASS__Cyclase_SMODS	mandatory	318	2.2e-13	47.4	0.908	0.918	5	296	CBASS	CBASS_II	3267169	3268125	-
MISE001.0722.00001.C001	MISE001.0722.00001	MISE001.0722.00001.C001_00095	RM__Type_I_MTases	92	defense-finder-models/RM/RM/RM_Type_I	MISE001.0722.00001.C001_RM_Type_I_1	1	1	1	2.5	1	RM__Type_I_MTases	mandatory	490	1.2e-177	588.5	0.955	0.998	1	489	RM	RM_Type_I	95833	97305	+
MISE001.0722.00001.C001	MISE001.0722.00001	MISE001.0722.00001.C001_00096	RM__Type_I_S	93	defense-finder-models/RM/RM/RM_Type_I	MISE001.0722.00001.C001_RM_Type_I_1	1	1	1	2.5	1	RM__Type_I_S	accessory	376	3.2e-60	201.9	0.513	0.965	14	376	RM	RM_Type_I	97302	98432	+
MISE001.0722.00001.C001	MISE001.0722.00001	MISE001.0722.00001.C001_00098	RM__Type_I_REases	95	defense-finder-models/RM/RM/RM_Type_I	MISE001.0722.00001.C001_RM_Type_I_1	1	1	1	2.5	1	RM__Type_I_REases	mandatory	881	4.4e-125	416.2	0.558	0.633	207	764	RM	RM_Type_I	99368	102013	+
MISE001.0722.00001.C001	MISE001.0722.00001	MISE001.0722.00001.C001_00181	RM__Type_I_MTases	177	defense-finder-models/RM/RM/RM_Type_I	MISE001.0722.00001.C001_RM_Type_I_2	1	1	1	2.5	1	RM__Type_I_MTases	mandatory	520	1.8e-173	575.3	0.982	0.983	9	519	RM	RM_Type_I	185349	186911	+
MISE001.0722.00001.C001	MISE001.0722.00001	MISE001.0722.00001.C001_00182	RM__Type_I_S	178	defense-finder-models/RM/RM/RM_Type_I	MISE001.0722.00001.C001_RM_Type_I_2	1	1	1	2.5	1	RM__Type_I_S	accessory	268	1.8e-30	103	0.267	0.728	19	213	RM	RM_Type_I	186908	187714	+
MISE001.0722.00001.C001	MISE001.0722.00001	MISE001.0722.00001.C001_00186	RM__Type_I_REases	181	defense-finder-models/RM/RM/RM_Type_I	MISE001.0722.00001.C001_RM_Type_I_2	1	1	1	2.5	1	RM__Type_I_REases	mandatory	1045	7.1e-226	750.1	0.995	0.98	1	1024	RM	RM_Type_I	189492	192629	+
MISE001.0722.00001.C001	MISE001.0722.00001	MISE001.0722.00001.C001_00416	RM_Type_II__Type_II_MTases	404	defense-finder-models/RM/RM/RM_Type_II	MISE001.0722.00001.C001_RM_Type_II_3	1	1	1	2	2	RM_Type_II__Type_II_MTases	mandatory	321	1.1e-82	275.6	0.861	0.972	9	320	RM	RM_Type_II	422722	423687	+
MISE001.0722.00001.C001	MISE001.0722.00001	MISE001.0722.00001.C001_00419	RM_Type_II__Type_II_MTases	406	defense-finder-models/RM/RM/RM_Type_II	MISE001.0722.00001.C001_RM_Type_II_3	1	1	1	2	2	RM_Type_II__Type_II_MTases	mandatory	173	8.8e-42	140.7	0.443	0.971	3	170	RM	RM_Type_II	425146	425667	+
MISE001.0722.00001.C001	MISE001.0722.00001	MISE001.0722.00001.C001_00420	RM_Type_II__Type_II_REases	407	defense-finder-models/RM/RM/RM_Type_II	MISE001.0722.00001.C001_RM_Type_II_3	1	1	1	2	2	RM_Type_II__Type_II_REases	mandatory	364	1.4e-25	88.2	0.939	0.885	17	338	RM	RM_Type_II	425660	426754	+
MISE001.0722.00001.C001	MISE001.0722.00001	MISE001.0722.00001.C001_01196	RM_Type_IIG__Type_IIG	1161	defense-finder-models/RM/RM/RM_Type_IIG	MISE001.0722.00001.C001_RM_Type_IIG_4	1	1	1	1	1	RM_Type_IIG__Type_IIG	mandatory	1360	1.4e-130	435.2	1.133	0.887	132	1338	RM	RM_Type_IIG	1243788	1247870	+
MISE001.0722.00001.P002	MISE001.0722.00001	MISE001.0722.00001.P002_00088	AbiEii__AbiEii	87	defense-finder-models/DefenseFinder_1/AbiE/AbiE	MISE001.0722.00001.P002_AbiE_1	1	1	1	2	1	AbiEii__AbiEii	mandatory	353	2.7e-22	73	0.803	0.567	45	244	AbiE	AbiE	79938	80999	-
MISE001.0722.00001.P002	MISE001.0722.00001	MISE001.0722.00001.P002_00089	AbiEii__AbiEi_4	88	defense-finder-models/DefenseFinder_1/AbiE/AbiE	MISE001.0722.00001.P002_AbiE_1	1	1	1	2	1	AbiEii__AbiEi_1	mandatory	219	3.3e-14	46	0.918	0.205	11	55	AbiE	AbiE	80992	81651	-
MISP001.0722.00001.C001	MISP001.0722.00001	MISP001.0722.00001.C001_00035	RM__Type_I_REases	32	defense-finder-models/RM/RM/RM_Type_I	MISP001.0722.00001.C001_RM_Type_I_1	1	1	1	2.5	1	RM__Type_I_REases	mandatory	924	9.9e-153	507.4	0.831	0.965	12	903	RM	RM_Type_I	36161	38935	+
MISP001.0722.00001.C001	MISP001.0722.00001	MISP001.0722.00001.C001_00036	RM__Type_I_S	33	defense-finder-models/RM/RM/RM_Type_I	MISP001.0722.00001.C001_RM_Type_I_1	1	1	1	2.5	1	RM__Type_I_S	accessory	429	3.3e-39	131.5	0.443	0.716	117	423	RM	RM_Type_I	38932	40221	+
MISP001.0722.00001.C001	MISP001.0722.00001	MISP001.0722.00001.C001_00038	RM__Type_I_MTases	35	defense-finder-models/RM/RM/RM_Type_I	MISP001.0722.00001.C001_RM_Type_I_1	1	1	1	2.5	1	RM__Type_I_MTases	mandatory	498	4.1e-188	623.1	0.955	0.97	5	487	RM	RM_Type_I	42019	43515	+
MISP001.0722.00001.C001	MISP001.0722.00001	MISP001.0722.00001.C001_00273	RM_Type_IIG__Type_IIG	255	defense-finder-models/RM/RM/RM_Type_IIG	MISP001.0722.00001.C001_RM_Type_IIG_3	1	1	1	1	1	RM_Type_IIG__Type_IIG	mandatory	1090	1.1e-125	418.2	1.036	0.827	153	1053	RM	RM_Type_IIG	292796	296068	-
MISP001.0722.00001.C001	MISP001.0722.00001	MISP001.0722.00001.C001_01499	RM_Type_IV__Type_IV_REases	1408	defense-finder-models/RM/RM/RM_Type_IV	MISP001.0722.00001.C001_RM_Type_IV_4	1	1	1	1	1	RM_Type_IV__Type_IV_REases	mandatory	620	1.7e-43	146.6	0.629	0.466	267	555	RM	RM_Type_IV	1647646	1649508	+
MISP001.0722.00001.C001	MISP001.0722.00001	MISP001.0722.00001.C001_01620	RM__Type_I_MTases	1522	defense-finder-models/RM/RM/RM_Type_I	MISP001.0722.00001.C001_RM_Type_I_2	1	1	1	2.5	1	RM__Type_I_MTases	mandatory	521	3.2e-169	561	0.977	0.975	11	518	RM	RM_Type_I	1779165	1780730	+
MISP001.0722.00001.C001	MISP001.0722.00001	MISP001.0722.00001.C001_01621	RM__Type_I_S	1523	defense-finder-models/RM/RM/RM_Type_I	MISP001.0722.00001.C001_RM_Type_I_2	1	1	1	2.5	1	RM__Type_I_S	accessory	387	9.8e-49	163	0.573	0.99	4	386	RM	RM_Type_I	1780727	1781890	+
MISP001.0722.00001.C001	MISP001.0722.00001	MISP001.0722.00001.C001_01623	RM__Type_I_REases	1525	defense-finder-models/RM/RM/RM_Type_I	MISP001.0722.00001.C001_RM_Type_I_2	1	1	1	2.5	1	RM__Type_I_REases	mandatory	1044	1.8e-232	771.6	0.996	0.984	1	1027	RM	RM_Type_I	1782690	1785824	+
MISP001.0722.00001.C001	MISP001.0722.00001	MISP001.0722.00001.C001_02221	Cas__cas2_I_II_III_IV_V_VI_3	2104	defense-finder-models/Cas/Cas/CAS_Class1-Subtype-I-G	MISP001.0722.00001.C001_CAS_Class1-Subtype-I-G_1	1	1	1	7	1	Cas__cas2_I_II_III_IV_V_VI_3	accessory	130	3.3e-20	69.1	0.823	0.5	40	104	Cas	CAS_Class1-Subtype-I-G	2428437	2428829	-
MISP001.0722.00001.C001	MISP001.0722.00001	MISP001.0722.00001.C001_02223	Cas__cas1_I_II_III_IV_V_VI_10	2106	defense-finder-models/Cas/Cas/CAS_Class1-Subtype-I-G	MISP001.0722.00001.C001_CAS_Class1-Subtype-I-G_1	1	1	1	7	1	Cas__cas1_I_II_III_IV_V_VI_10	accessory	284	2.3e-69	230.7	0.958	0.947	15	283	Cas	CAS_Class1-Subtype-I-G	2430344	2431198	-
MISP001.0722.00001.C001	MISP001.0722.00001	MISP001.0722.00001.C001_02225	Cas__cas4_I_II_III_IV_V_VI_1	2107	defense-finder-models/Cas/Cas/CAS_Class1-Subtype-I-G	MISP001.0722.00001.C001_CAS_Class1-Subtype-I-G_1	1	1	1	7	1	Cas__cas4_I_II_III_IV_V_VI_1	accessory	150	4.7e-16	56.5	0.754	0.893	16	149	Cas	CAS_Class1-Subtype-I-G	2432781	2433233	-
MISP001.0722.00001.C001	MISP001.0722.00001	MISP001.0722.00001.C001_02226	Cas__csb3_I-G_1	2108	defense-finder-models/Cas/Cas/CAS_Class1-Subtype-I-G	MISP001.0722.00001.C001_CAS_Class1-Subtype-I-G_1	1	1	1	7	1	Cas__csb3_I-G_1	mandatory	337	3.5e-53	178	0.982	0.955	9	330	Cas	CAS_Class1-Subtype-I-G	2433230	2434243	-
MISP001.0722.00001.C001	MISP001.0722.00001	MISP001.0722.00001.C001_02227	Cas__cas3_I-G_3	2109	defense-finder-models/Cas/Cas/CAS_Class1-Subtype-I-G	MISP001.0722.00001.C001_CAS_Class1-Subtype-I-G_1	1	1	1	7	1	Cas__cas3_I-G_3	mandatory	938	1.4e-57	192.1	0.569	0.523	15	505	Cas	CAS_Class1-Subtype-I-G	2434246	2437062	-
MISP001.0722.00001.C001	MISP001.0722.00001	MISP001.0722.00001.C001_02228	Cas__csb2gr5_I-G_1	2110	defense-finder-models/Cas/Cas/CAS_Class1-Subtype-I-G	MISP001.0722.00001.C001_CAS_Class1-Subtype-I-G_1	1	1	1	7	1	Cas__cas5u_I-G_1	mandatory	521	1.2e-77	259	0.984	0.981	4	514	Cas	CAS_Class1-Subtype-I-G	2437059	2438624	-
MISP001.0722.00001.C001	MISP001.0722.00001	MISP001.0722.00001.C001_02229	Cas__csb1gr7_I-G_1	2111	defense-finder-models/Cas/Cas/CAS_Class1-Subtype-I-G	MISP001.0722.00001.C001_CAS_Class1-Subtype-I-G_1	1	1	1	7	1	Cas__cas7_I-G_4	mandatory	414	1.8e-31	106.2	0.982	0.428	25	201	Cas	CAS_Class1-Subtype-I-G	2438627	2439871	-
MISP001.0722.00001.C001	MISP001.0722.00001	MISP001.0722.00001.C001_01951	BREX__pglW	1846	defense-finder-models/DefenseFinder_5/BREX/BREX_II	MISP001.0722.00001.C001_BREX_II_2	1	1	1	3.5	1	BREX__pglW	mandatory	1435	0	1238.3	0.964	0.99	1	1420	BREX	BREX_II	2124478	2128785	+
MISP001.0722.00001.C001	MISP001.0722.00001	MISP001.0722.00001.C001_01952	BREX__pglX2	1847	defense-finder-models/DefenseFinder_5/BREX/BREX_II	MISP001.0722.00001.C001_BREX_II_2	1	1	1	3.5	1	BREX__pglX1	accessory	1182	0	1690.4	0.929	0.999	1	1181	BREX	BREX_II	2128782	2132330	+
MISP001.0722.00001.C001	MISP001.0722.00001	MISP001.0722.00001.C001_01953	BREX__pglY	1848	defense-finder-models/DefenseFinder_5/BREX/BREX_II	MISP001.0722.00001.C001_BREX_II_2	1	1	1	3.5	1	BREX__pglY	accessory	1254	0	1373.6	0.999	0.999	2	1254	BREX	BREX_II	2132395	2136159	+
MISP001.0722.00001.C001	MISP001.0722.00001	MISP001.0722.00001.C001_01954	BREX__pglZ2	1849	defense-finder-models/DefenseFinder_5/BREX/BREX_II	MISP001.0722.00001.C001_BREX_II_2	1	1	1	3.5	1	BREX__pglZB	mandatory	958	5.3e-229	760.1	0.966	0.989	11	957	BREX	BREX_II	2136156	2139032	+
MISP001.0722.00001.C001	MISP001.0722.00001	MISP001.0722.00001.C001_01955	BREX__brxD	1850	defense-finder-models/DefenseFinder_5/BREX/BREX_II	MISP001.0722.00001.C001_BREX_II_2	1	1	1	3.5	1	BREX__brxD	accessory	442	1e-198	657.6	0.989	0.989	3	439	BREX	BREX_II	2139048	2140376	+
MISP001.0722.00001.C001	MISP001.0722.00001	MISP001.0722.00001.C001_02266	Uzume__UzuA	2147	defense-finder-models/DefenseFinder_5/Uzume/Uzume	MISP001.0722.00001.C001_Uzume_3	1	1	1	1	1	Uzume__UzuA	mandatory	266	9.6e-88	291.1	0.975	1	1	266	Uzume	Uzume	2476488	2477288	-
MISP001.0722.00001.C001	MISP001.0722.00001	MISP001.0722.00001.C001_00165	AbiD__AbiD	151	defense-finder-models/DefenseFinder_1/AbiD/AbiD	MISP001.0722.00001.C001_AbiD_1	1	1	1	1	1	AbiD__AbiD	mandatory	327	1.6e-83	277.7	0.929	0.988	1	323	AbiD	AbiD	171051	172034	+
MISP001.0722.00001.C001	MISP001.0722.00001	MISP001.0722.00001.C001_00500	AbiEii__AbiEi_4	464	defense-finder-models/DefenseFinder_1/AbiE/AbiE	MISP001.0722.00001.C001_AbiE_2	1	1	1	2	1	AbiEii__AbiEi_1	mandatory	189	4.1e-11	39.9	0.857	0.222	10	51	AbiE	AbiE	547778	548347	+
MISP001.0722.00001.C001	MISP001.0722.00001	MISP001.0722.00001.C001_00501	AbiEii__AbiEii	465	defense-finder-models/DefenseFinder_1/AbiE/AbiE	MISP001.0722.00001.C001_AbiE_2	1	1	1	2	1	AbiEii__AbiEii	mandatory	345	5.9e-12	43.1	0.808	0.684	48	283	AbiE	AbiE	548325	549362	+
MISP001.0722.00001.C001	MISP001.0722.00001	MISP001.0722.00001.C001_01622	AbiJ__AbiJ	1524	defense-finder-models/DefenseFinder_1/AbiJ/AbiJ	MISP001.0722.00001.C001_AbiJ_3	1	1	1	1	1	AbiJ__AbiJ	mandatory	268	7.3e-14	48.8	0.444	0.5	117	250	AbiJ	AbiJ	1781887	1782693	+
MISP002.0722.00001.C001	MISP002.0722.00001	MISP002.0722.00001.C001_02670	Septu__PtuB_2	2607	defense-finder-models/DefenseFinder_2/Septu/Septu	MISP002.0722.00001.C001_Septu_1	1	1	1	2	1	Septu__PtuB	mandatory	289	2.7e-47	159.6	0.92	0.92	13	278	Septu	Septu	3209665	3210534	-
MISP002.0722.00001.C001	MISP002.0722.00001	MISP002.0722.00001.C001_02671	Septu__PtuA_2	2608	defense-finder-models/DefenseFinder_2/Septu/Septu	MISP002.0722.00001.C001_Septu_1	1	1	1	2	1	Septu__PtuA	mandatory	482	3.1e-140	465.9	0.917	0.963	15	478	Septu	Septu	3210531	3211979	-
MISP002.0722.00001.C001	MISP002.0722.00001	MISP002.0722.00001.C001_02765	Wadjet__JetC_I	2697	defense-finder-models/DefenseFinder_2/Wadjet/Wadjet_I	MISP002.0722.00001.C001_Wadjet_I_3	1	1	0.75	3	1	Wadjet__JetC_I	mandatory	1211	3.7e-182	605.6	0.988	0.978	3	1186	Wadjet	Wadjet_I	3321098	3324733	-
MISP002.0722.00001.C001	MISP002.0722.00001	MISP002.0722.00001.C001_02766	Wadjet__JetB_I	2698	defense-finder-models/DefenseFinder_2/Wadjet/Wadjet_I	MISP002.0722.00001.C001_Wadjet_I_3	1	1	0.75	3	1	Wadjet__JetB_I	mandatory	240	1.9e-31	107	0.839	0.904	14	230	Wadjet	Wadjet_I	3324792	3325514	-
MISP002.0722.00001.C001	MISP002.0722.00001	MISP002.0722.00001.C001_02767	Wadjet__JetA_I	2699	defense-finder-models/DefenseFinder_2/Wadjet/Wadjet_I	MISP002.0722.00001.C001_Wadjet_I_3	1	1	0.75	3	1	Wadjet__JetA_I	mandatory	478	1.1e-46	157.6	0.956	0.969	7	469	Wadjet	Wadjet_I	3325522	3326958	-
MISP003.0722.00001.C001	MISP003.0722.00001	MISP003.0722.00001.C001_02466	Septu__PtuA	2404	defense-finder-models/DefenseFinder_2/Septu/Septu	MISP003.0722.00001.C001_Septu_2	1	1	1	2	1	Septu__PtuA	mandatory	473	3.7e-67	226.2	0.966	0.899	1	425	Septu	Septu	2750989	2752410	+
MISP003.0722.00001.C001	MISP003.0722.00001	MISP003.0722.00001.C001_02467	Septu__PtuB	2405	defense-finder-models/DefenseFinder_2/Septu/Septu	MISP003.0722.00001.C001_Septu_2	1	1	1	2	1	Septu__PtuB	mandatory	280	3.4e-33	113.9	0.818	0.864	34	275	Septu	Septu	2752407	2753249	+
MISP003.0722.00001.C001	MISP003.0722.00001	MISP003.0722.00001.C001_04339	Septu__PtuA	4218	defense-finder-models/DefenseFinder_2/Septu/Septu	MISP003.0722.00001.C001_Septu_3	1	1	1	2	1	Septu__PtuA	mandatory	401	4.8e-59	199.4	0.871	0.968	2	389	Septu	Septu	4851712	4852917	+
MISP003.0722.00001.C001	MISP003.0722.00001	MISP003.0722.00001.C001_04340	Septu__PtuB	4219	defense-finder-models/DefenseFinder_2/Septu/Septu	MISP003.0722.00001.C001_Septu_3	1	1	1	2	1	Septu__PtuB	mandatory	218	4.2e-23	80.9	0.827	0.817	1	178	Septu	Septu	4852921	4853577	+
MISP003.0722.00001.C001	MISP003.0722.00001	MISP003.0722.00001.C001_04928	Dsr_I__Dsr1	4802	defense-finder-models/DefenseFinder_2/Dsr/Dsr_I	MISP003.0722.00001.C001_Dsr_I_1	1	1	1	1	1	Dsr_I__Dsr1	mandatory	1260	4.4e-44	148.5	0.233	0.229	1	289	Dsr	Dsr_I	5518856	5522638	-
MISP003.0722.00001.C001	MISP003.0722.00001	MISP003.0722.00001.C001_01898	SanaTA__SanaA	1846	defense-finder-models/DefenseFinder_5/SanaTA/SanaTA	MISP003.0722.00001.C001_SanaTA_4	1	1	1	2	1	SanaTA__SanaA	mandatory	198	2e-08	32.8	0.843	0.551	19	127	SanaTA	SanaTA	2126651	2127247	+
MISP003.0722.00001.C001	MISP003.0722.00001	MISP003.0722.00001.C001_01899	SanaTA__SanaT	1847	defense-finder-models/DefenseFinder_5/SanaTA/SanaTA	MISP003.0722.00001.C001_SanaTA_4	1	1	1	2	1	SanaTA__SanaT	mandatory	341	6.7e-17	59.8	0.924	0.9	28	334	SanaTA	SanaTA	2127240	2128265	+
MISP003.0722.00001.C001	MISP003.0722.00001	MISP003.0722.00001.C001_02817	Dynamins__LeoBC	2749	defense-finder-models/DefenseFinder_5/Dynamins/Dynamins	MISP003.0722.00001.C001_Dynamins_1	1	1	0.5	2	1	Dynamins__LeoBC	mandatory	441	1.9e-07	28.6	0.131	0.218	133	228	Dynamins	Dynamins	3173379	3174704	-
MISP003.0722.00001.C001	MISP003.0722.00001	MISP003.0722.00001.C001_02819	Dynamins__LeoA	2751	defense-finder-models/DefenseFinder_5/Dynamins/Dynamins	MISP003.0722.00001.C001_Dynamins_1	1	1	0.5	2	1	Dynamins__LeoA	mandatory	448	1e-09	36.1	0.222	0.288	179	307	Dynamins	Dynamins	3175033	3176379	-
MISP003.0722.00001.C001	MISP003.0722.00001	MISP003.0722.00001.C001_02955	Pycsar__AG_cyclase	2878	defense-finder-models/DefenseFinder_5/Pycsar/Pycsar	MISP003.0722.00001.C001_Pycsar_2	1	1	1	1.5	1	Pycsar__AG_cyclase	mandatory	233	1.7e-46	157	0.635	0.82	9	199	Pycsar	Pycsar	3332276	3332977	-
MISP003.0722.00001.C001	MISP003.0722.00001	MISP003.0722.00001.C001_02956	CBASS__2TM_5	2879	defense-finder-models/DefenseFinder_5/Pycsar/Pycsar	MISP003.0722.00001.C001_Pycsar_2	1	1	1	1.5	1	CBASS__Effector_2TM_S_2TMBeta	accessory	168	5.7e-34	115.3	0.977	0.976	1	164	Pycsar	Pycsar	3332981	3333487	-
MISP003.0722.00001.C001	MISP003.0722.00001	MISP003.0722.00001.C001_04540	Pycsar__AG_cyclase	4416	defense-finder-models/DefenseFinder_5/Pycsar/Pycsar	MISP003.0722.00001.C001_Pycsar_3	1	1	1	1.5	2	Pycsar__AG_cyclase	mandatory	515	3.2e-49	166	0.694	0.472	238	480	Pycsar	Pycsar	5080886	5082433	+
MISP003.0722.00001.C001	MISP003.0722.00001	MISP003.0722.00001.C001_04541	CBASS__AG_E1_ThiF	4417	defense-finder-models/DefenseFinder_5/Pycsar/Pycsar	MISP003.0722.00001.C001_Pycsar_3	1	1	1	1.5	2	CBASS__E2	neutral	560	4.7e-19	66.9	0.553	0.25	289	428	Pycsar	Pycsar	5082433	5084115	+
MISP003.0722.00001.C001	MISP003.0722.00001	MISP003.0722.00001.C001_04542	CBASS__Jab	4418	defense-finder-models/DefenseFinder_5/Pycsar/Pycsar	MISP003.0722.00001.C001_Pycsar_3	1	1	1	1.5	2	CBASS__E2	neutral	179	3.4e-32	109.7	0.626	0.743	3	135	Pycsar	Pycsar	5084108	5084647	+
MISP003.0722.00001.C001	MISP003.0722.00001	MISP003.0722.00001.C001_04543	CBASS__Effector_TIR	4419	defense-finder-models/DefenseFinder_5/Pycsar/Pycsar	MISP003.0722.00001.C001_Pycsar_3	1	1	1	1.5	2	CBASS__Effector_2TM_S_2TMBeta	accessory	210	1e-53	180.7	0.608	0.981	2	207	Pycsar	Pycsar	5084634	5085266	+
MISP003.0722.00001.C001	MISP003.0722.00001	MISP003.0722.00001.C001_04546	Pycsar__AG_cyclase	4422	defense-finder-models/DefenseFinder_5/Pycsar/Pycsar	MISP003.0722.00001.C001_Pycsar_3	1	1	1	1.5	2	Pycsar__AG_cyclase	mandatory	234	1.4e-46	157.3	0.635	0.816	9	199	Pycsar	Pycsar	5087994	5088698	-
MISP003.0722.00001.C001	MISP003.0722.00001	MISP003.0722.00001.C001_04547	CBASS__2TM_5	4423	defense-finder-models/DefenseFinder_5/Pycsar/Pycsar	MISP003.0722.00001.C001_Pycsar_3	1	1	1	1.5	2	CBASS__Effector_2TM_S_2TMBeta	accessory	170	2e-31	107.1	0.977	0.971	1	165	Pycsar	Pycsar	5088705	5089217	-
MISP003.0722.00001.C001	MISP003.0722.00001	MISP003.0722.00001.C001_00402	AbiZ__AbiZ	389	defense-finder-models/DefenseFinder_1/AbiZ/AbiZ	MISP003.0722.00001.C001_AbiZ_3	1	1	1	1	1	AbiZ__AbiZ	mandatory	413	1.3e-15	55.8	0.475	0.487	198	398	AbiZ	AbiZ	426949	428190	+
MISP003.0722.00001.C001	MISP003.0722.00001	MISP003.0722.00001.C001_00403	Gabija__GajA	390	defense-finder-models/DefenseFinder_1/Gabija/Gabija	MISP003.0722.00001.C001_Gabija_4	1	1	1	2	1	Gabija__GajA	mandatory	644	1.8e-130	434.7	0.99	0.998	1	643	Gabija	Gabija	428340	430274	+
MISP003.0722.00001.C001	MISP003.0722.00001	MISP003.0722.00001.C001_00404	Gabija__GajB_2	391	defense-finder-models/DefenseFinder_1/Gabija/Gabija	MISP003.0722.00001.C001_Gabija_4	1	1	1	2	1	Gabija__GajB_1	mandatory	631	6.3e-77	257.6	0.735	0.933	20	608	Gabija	Gabija	430285	432180	+
MISP003.0722.00001.C001	MISP003.0722.00001	MISP003.0722.00001.C001_02610	AbiEii__AbiEi_4	2546	defense-finder-models/DefenseFinder_1/AbiE/AbiE	MISP003.0722.00001.C001_AbiE_2	1	1	1	2	1	AbiEii__AbiEi_1	mandatory	218	1.3e-08	33.1	0.959	0.211	26	71	AbiE	AbiE	2934389	2935045	+
MISP003.0722.00001.C001	MISP003.0722.00001	MISP003.0722.00001.C001_02611	AbiEii__AbiEii	2547	defense-finder-models/DefenseFinder_1/AbiE/AbiE	MISP003.0722.00001.C001_AbiE_2	1	1	1	2	1	AbiEii__AbiEii	mandatory	283	1.7e-36	124.6	0.937	0.799	34	259	AbiE	AbiE	2935042	2935893	+
MISP003.0722.00001.C001	MISP003.0722.00001	MISP003.0722.00001.C001_03773	Lamassu-Fam__LmuA_effector_Mrr	3664	defense-finder-models/DefenseFinder_1/Lamassu-Fam/Lamassu-Fam	MISP003.0722.00001.C001_Lamassu-Fam_5	1	1	0.667	2	1	Lamassu-Fam__LmuA_effector_Cap4_nuclease_II	mandatory	314	7.4e-08	30.7	0.298	0.306	21	116	Lamassu-Fam	Lamassu-Fam	4240602	4241546	+
MISP003.0722.00001.C001	MISP003.0722.00001	MISP003.0722.00001.C001_03775	Lamassu-Fam__LmuB_SMC_Cap4_nuclease_II	3666	defense-finder-models/DefenseFinder_1/Lamassu-Fam/Lamassu-Fam	MISP003.0722.00001.C001_Lamassu-Fam_5	1	1	0.667	2	1	Lamassu-Fam__LmuB_SMC_Cap4_nuclease_II	mandatory	591	6.1e-09	33.6	0.592	0.714	13	434	Lamassu-Fam	Lamassu-Fam	4241788	4243563	+
MISP003.0722.00001.C001	MISP003.0722.00001	MISP003.0722.00001.C001_04399	AbiD__AbiD	4278	defense-finder-models/DefenseFinder_1/AbiD/AbiD	MISP003.0722.00001.C001_AbiD_1	1	1	1	1	1	AbiD__AbiD	mandatory	347	3.5e-73	245	0.923	0.893	35	344	AbiD	AbiD	4919118	4920161	+
MISP003.0722.00001.C001	MISP003.0722.00001	MISP003.0722.00001.C001_04526	dCTPdeaminase__dCTPdeaminase	4402	defense-finder-models/DefenseFinder_1/dCTPdeaminase/dCTPdeaminase	MISP003.0722.00001.C001_dCTPdeaminase_6	1	1	1	1	1	dCTPdeaminase__dCTPdeaminase	mandatory	533	8.1e-148	491.4	0.97	0.912	24	509	dCTPdeaminase	dCTPdeaminase	5066309	5067910	-
MISP003.0722.00001.C001	MISP003.0722.00001	MISP003.0722.00001.C001_00411	PD-T7-5__PD-T7-5	398	defense-finder-models/DefenseFinder_4/PD-T7-5/PD-T7-5	MISP003.0722.00001.C001_PD-T7-5_1	1	1	1	1	1	PD-T7-5__PD-T7-5	mandatory	343	3.4e-117	389.5	0.918	0.994	1	341	PD-T7-5	PD-T7-5	439739	440770	-
MISP003.0722.00001.P002	MISP003.0722.00001	MISP003.0722.00001.P002_00133	RM__Type_I_REases	130	defense-finder-models/RM/RM/RM_Type_I	MISP003.0722.00001.P002_RM_Type_I_1	1	1	1	2.5	1	RM__Type_I_REases	mandatory	1037	5.7e-294	971.5	0.976	0.976	6	1017	RM	RM_Type_I	162611	165724	-
MISP003.0722.00001.P002	MISP003.0722.00001	MISP003.0722.00001.P002_00136	RM__Type_I_S	133	defense-finder-models/RM/RM/RM_Type_I	MISP003.0722.00001.P002_RM_Type_I_1	1	1	1	2.5	1	RM__Type_I_S	accessory	419	5.8e-95	312.9	0.546	0.976	9	417	RM	RM_Type_I	167019	168278	-
MISP003.0722.00001.P002	MISP003.0722.00001	MISP003.0722.00001.P002_00137	RM__Type_I_MTases	134	defense-finder-models/RM/RM/RM_Type_I	MISP003.0722.00001.P002_RM_Type_I_1	1	1	1	2.5	1	RM__Type_I_MTases	mandatory	614	1.4e-227	750.7	0.93	0.834	2	513	RM	RM_Type_I	168353	170197	-
MISP004.0722.00001.C001	MISP004.0722.00001	MISP004.0722.00001.C001_02773	RM_Type_IV__Type_IV_REases	2716	defense-finder-models/RM/RM/RM_Type_IV	MISP004.0722.00001.C001_RM_Type_IV_1	1	1	1	1	2	RM_Type_IV__Type_IV_REases	mandatory	410	9.3e-67	224.4	0.796	0.924	13	391	RM	RM_Type_IV	2833805	2835037	-
MISP004.0722.00001.C001	MISP004.0722.00001	MISP004.0722.00001.C001_02774	RM_Type_IV__Type_IV_REases	2717	defense-finder-models/RM/RM/RM_Type_IV	MISP004.0722.00001.C001_RM_Type_IV_1	1	1	1	1	2	RM_Type_IV__Type_IV_REases	mandatory	709	1.7e-59	200	0.584	0.33	445	678	RM	RM_Type_IV	2835034	2837163	-
MISP004.0722.00001.C001	MISP004.0722.00001	MISP004.0722.00001.C001_00850	Wadjet__JetC_I	837	defense-finder-models/DefenseFinder_2/Wadjet/Wadjet_I	MISP004.0722.00001.C001_Wadjet_I_2	1	1	0.75	3	1	Wadjet__JetC_I	mandatory	1117	5.4e-235	780.5	0.978	0.988	5	1108	Wadjet	Wadjet_I	889477	892830	-
MISP004.0722.00001.C001	MISP004.0722.00001	MISP004.0722.00001.C001_00851	Wadjet__JetB_I	838	defense-finder-models/DefenseFinder_2/Wadjet/Wadjet_I	MISP004.0722.00001.C001_Wadjet_I_2	1	1	0.75	3	1	Wadjet__JetB_I	mandatory	219	2.5e-47	158.8	0.785	0.886	21	214	Wadjet	Wadjet_I	892827	893486	-
MISP004.0722.00001.C001	MISP004.0722.00001	MISP004.0722.00001.C001_00852	Wadjet__JetA_I	839	defense-finder-models/DefenseFinder_2/Wadjet/Wadjet_I	MISP004.0722.00001.C001_Wadjet_I_2	1	1	0.75	3	1	Wadjet__JetA_I	mandatory	487	3.4e-87	291.1	0.976	0.969	9	480	Wadjet	Wadjet_I	893479	894942	-
MISP004.0722.00001.C001	MISP004.0722.00001	MISP004.0722.00001.C001_01989	Uzume__UzuA_2712538620	1947	defense-finder-models/DefenseFinder_5/Uzume/Uzume	MISP004.0722.00001.C001_Uzume_3	1	1	1	1	1	Uzume__UzuA	mandatory	367	2.3e-104	346.4	0.971	0.823	59	360	Uzume	Uzume	2020201	2021304	+
MISP004.0722.00001.C001	MISP004.0722.00001	MISP004.0722.00001.C001_02761	BREX__brxA_DUF1819	2705	defense-finder-models/DefenseFinder_5/BREX/BREX_I	MISP004.0722.00001.C001_BREX_I_2	1	1	1	4	1	BREX__brxA_DUF1819	accessory	205	4.6e-40	135	0.984	0.873	12	190	BREX	BREX_I	2815705	2816322	+
MISP004.0722.00001.C001	MISP004.0722.00001	MISP004.0722.00001.C001_02762	BREX__brxB_DUF1788	2706	defense-finder-models/DefenseFinder_5/BREX/BREX_I	MISP004.0722.00001.C001_BREX_I_2	1	1	1	4	1	BREX__brxB_DUF1788	accessory	200	6e-41	137	0.992	0.64	68	195	BREX	BREX_I	2816319	2816921	+
MISP004.0722.00001.C001	MISP004.0722.00001	MISP004.0722.00001.C001_02763	BREX__brxC	2707	defense-finder-models/DefenseFinder_5/BREX/BREX_I	MISP004.0722.00001.C001_BREX_I_2	1	1	1	4	1	BREX__brxC	accessory	1186	0	1106.2	0.964	0.999	1	1185	BREX	BREX_I	2816924	2820484	+
MISP004.0722.00001.C001	MISP004.0722.00001	MISP004.0722.00001.C001_02764	BREX__pglX1	2708	defense-finder-models/DefenseFinder_5/BREX/BREX_I	MISP004.0722.00001.C001_BREX_I_2	1	1	1	4	1	BREX__pglX1	accessory	1152	0	1235.6	0.902	0.992	1	1143	BREX	BREX_I	2820484	2823942	+
MISP004.0722.00001.C001	MISP004.0722.00001	MISP004.0722.00001.C001_02765	BREX__pglZA	2709	defense-finder-models/DefenseFinder_5/BREX/BREX_I	MISP004.0722.00001.C001_BREX_I_2	1	1	1	4	1	BREX__pglZB	mandatory	836	1.1e-229	762.8	0.992	0.993	7	836	BREX	BREX_I	2823935	2826445	+
MISP004.0722.00001.C001	MISP004.0722.00001	MISP004.0722.00001.C001_02766	BREX__brxL	2710	defense-finder-models/DefenseFinder_5/BREX/BREX_I	MISP004.0722.00001.C001_BREX_I_2	1	1	1	4	1	BREX__brxL	mandatory	735	7.7e-273	904.8	0.836	0.961	25	730	BREX	BREX_I	2826457	2828664	+
MISP004.0722.00001.C001	MISP004.0722.00001	MISP004.0722.00001.C001_01506	Lit__Lit	1477	defense-finder-models/DefenseFinder_1/Lit/Lit	MISP004.0722.00001.C001_Lit_1	1	1	1	1	1	Lit__Lit	mandatory	146	1.9e-07	28.1	0.179	0.384	39	94	Lit	Lit	1552185	1552625	+
MISP005.0722.00001.C001	MISP005.0722.00001	MISP005.0722.00001.C001_01204	RM_Type_II__Type_II_REases	1179	defense-finder-models/RM/RM/RM_Type_II	MISP005.0722.00001.C001_RM_Type_II_1	1	1	1	2	1	RM_Type_II__Type_II_REases	mandatory	235	4.8e-08	31.2	0.641	0.66	31	185	RM	RM_Type_II	1344127	1344834	-
MISP005.0722.00001.C001	MISP005.0722.00001	MISP005.0722.00001.C001_01205	RM_Type_II__Type_II_MTases	1180	defense-finder-models/RM/RM/RM_Type_II	MISP005.0722.00001.C001_RM_Type_II_1	1	1	1	2	1	RM_Type_II__Type_II_MTases	mandatory	387	8e-53	177.7	0.839	0.922	13	369	RM	RM_Type_II	1344890	1346053	-
MISP005.0722.00001.C001	MISP005.0722.00001	MISP005.0722.00001.C001_02401	RM_Type_IIG__Type_IIG	2343	defense-finder-models/RM/RM/RM_Type_IIG	MISP005.0722.00001.C001_RM_Type_IIG_2	1	1	1	1	1	RM_Type_IIG__Type_IIG	mandatory	812	3.4e-196	652.3	0.617	0.989	4	806	RM	RM_Type_IIG	2545289	2547727	-
MISP005.0722.00001.C001	MISP005.0722.00001	MISP005.0722.00001.C001_00206	Druantia_I__DruD	200	defense-finder-models/DefenseFinder_3/Druantia/Druantia_I	MISP005.0722.00001.C001_Druantia_I_1	1	1	0.6	2	1	Druantia_I__DruD	accessory	363	9.5e-28	95.2	0.91	0.906	30	358	Druantia	Druantia_I	233470	234561	+
MISP005.0722.00001.C001	MISP005.0722.00001	MISP005.0722.00001.C001_00207	Druantia__DruE_1	201	defense-finder-models/DefenseFinder_3/Druantia/Druantia_I	MISP005.0722.00001.C001_Druantia_I_1	1	1	0.6	2	1	Druantia__DruE_1	mandatory	1858	0	1748.1	0.995	0.995	6	1854	Druantia	Druantia_I	234551	240127	+
MISP005.0722.00001.C001	MISP005.0722.00001	MISP005.0722.00001.C001_00209	Druantia_I__DruA	203	defense-finder-models/DefenseFinder_3/Druantia/Druantia_I	MISP005.0722.00001.C001_Druantia_I_1	1	1	0.6	2	1	Druantia_I__DruA	accessory	661	2.8e-63	212.3	0.894	0.849	73	633	Druantia	Druantia_I	241345	243330	-
MISP005.0722.00001.C001	MISP005.0722.00001	MISP005.0722.00001.C001_00159	Cas__cas2_I-E_1	154	defense-finder-models/Cas/Cas/CAS_Class1-Subtype-I-E	MISP005.0722.00001.C001_CAS_Class1-Subtype-I-E_1	1	1	1	8	1	Cas__cas2_I-E_1	accessory	119	2.3e-33	112.1	1	0.714	1	85	Cas	CAS_Class1-Subtype-I-E	174267	174626	-
MISP005.0722.00001.C001	MISP005.0722.00001	MISP005.0722.00001.C001_00160	Cas__cas1_I-E_1	155	defense-finder-models/Cas/Cas/CAS_Class1-Subtype-I-E	MISP005.0722.00001.C001_CAS_Class1-Subtype-I-E_1	1	1	1	8	1	Cas__cas1_I-E_1	mandatory	300	8.1e-105	347.7	0.996	0.867	4	263	Cas	CAS_Class1-Subtype-I-E	174626	175528	-
MISP005.0722.00001.C001	MISP005.0722.00001	MISP005.0722.00001.C001_00161	Cas__cas6e_I_II_III_IV_V_VI_3	156	defense-finder-models/Cas/Cas/CAS_Class1-Subtype-I-E	MISP005.0722.00001.C001_CAS_Class1-Subtype-I-E_1	1	1	1	8	1	Cas__cas6e_I_II_III_IV_V_VI_1	mandatory	228	1.3e-57	193.3	1	0.987	2	226	Cas	CAS_Class1-Subtype-I-E	175572	176258	-
MISP005.0722.00001.C001	MISP005.0722.00001	MISP005.0722.00001.C001_00162	Cas__cas5_I-E_2	157	defense-finder-models/Cas/Cas/CAS_Class1-Subtype-I-E	MISP005.0722.00001.C001_CAS_Class1-Subtype-I-E_1	1	1	1	8	1	Cas__cas5_I-E_3	mandatory	263	1e-44	150.9	1	0.791	5	212	Cas	CAS_Class1-Subtype-I-E	176258	177049	-
MISP005.0722.00001.C001	MISP005.0722.00001	MISP005.0722.00001.C001_00163	Cas__cas7_I-E_16	158	defense-finder-models/Cas/Cas/CAS_Class1-Subtype-I-E	MISP005.0722.00001.C001_CAS_Class1-Subtype-I-E_1	1	1	1	8	1	Cas__cas7_I-E_16	mandatory	379	8.3e-128	424.7	0.994	0.947	6	364	Cas	CAS_Class1-Subtype-I-E	177046	178185	-
MISP005.0722.00001.C001	MISP005.0722.00001	MISP005.0722.00001.C001_00164	Cas__cse2gr11_I-E_8	159	defense-finder-models/Cas/Cas/CAS_Class1-Subtype-I-E	MISP005.0722.00001.C001_CAS_Class1-Subtype-I-E_1	1	1	1	8	1	Cas__cse2gr11_I-E_2	mandatory	221	7.2e-35	118.4	1	0.692	47	199	Cas	CAS_Class1-Subtype-I-E	178209	178874	-
MISP005.0722.00001.C001	MISP005.0722.00001	MISP005.0722.00001.C001_00165	Cas__cas8e_I-E_5	160	defense-finder-models/Cas/Cas/CAS_Class1-Subtype-I-E	MISP005.0722.00001.C001_CAS_Class1-Subtype-I-E_1	1	1	1	8	1	Cas__cas8e_I-E_1	mandatory	560	3.8e-117	390	0.996	0.855	27	505	Cas	CAS_Class1-Subtype-I-E	178871	180553	-
MISP005.0722.00001.C001	MISP005.0722.00001	MISP005.0722.00001.C001_00168	Cas__cas3_I_2	163	defense-finder-models/Cas/Cas/CAS_Class1-Subtype-I-E	MISP005.0722.00001.C001_CAS_Class1-Subtype-I-E_1	1	1	1	8	1	Cas__cas3_I_5	accessory	965	3.5e-59	198.6	0.989	0.459	311	753	Cas	CAS_Class1-Subtype-I-E	181451	184348	-
MISP005.0722.00001.C001	MISP005.0722.00001	MISP005.0722.00001.C001_00225	CBASS__Cyclase_SMODS	219	defense-finder-models/DefenseFinder_5/CBASS/CBASS_I	MISP005.0722.00001.C001_CBASS_I_2	1	1	1	2	2	CBASS__Cyclase_SMODS	mandatory	274	1.5e-13	49.2	0.97	0.526	8	151	CBASS	CBASS_I	259557	260381	+
MISP005.0722.00001.C001	MISP005.0722.00001	MISP005.0722.00001.C001_00226	CBASS__Effector_4TM_S_4TM	220	defense-finder-models/DefenseFinder_5/CBASS/CBASS_I	MISP005.0722.00001.C001_CBASS_I_2	1	1	1	2	2	CBASS__Effector_2TM_S_2TMBeta	mandatory	312	3.6e-63	211.6	0.99	0.91	18	301	CBASS	CBASS_I	260378	261316	+
MISP005.0722.00001.C001	MISP005.0722.00001	MISP005.0722.00001.C001_00227	CBASS__Cyclase_II	221	defense-finder-models/DefenseFinder_5/CBASS/CBASS_I	MISP005.0722.00001.C001_CBASS_I_2	1	1	1	2	2	CBASS__Cyclase_SMODS	mandatory	290	2.5e-17	60.9	0.917	0.983	5	289	CBASS	CBASS_I	261313	262185	+
MISP005.0722.00001.C001	MISP005.0722.00001	MISP005.0722.00001.C001_00028	Gabija__GajA	25	defense-finder-models/DefenseFinder_1/Gabija/Gabija	MISP005.0722.00001.C001_Gabija_2	1	1	1	2	1	Gabija__GajA	mandatory	661	3e-100	334.7	0.985	0.992	1	656	Gabija	Gabija	33530	35515	+
MISP005.0722.00001.C001	MISP005.0722.00001	MISP005.0722.00001.C001_00029	Gabija__GajB_1	26	defense-finder-models/DefenseFinder_1/Gabija/Gabija	MISP005.0722.00001.C001_Gabija_2	1	1	1	2	1	Gabija__GajB_1	mandatory	519	5e-111	369.7	0.919	0.983	5	514	Gabija	Gabija	35491	37050	+
MISP005.0722.00001.C001	MISP005.0722.00001	MISP005.0722.00001.C001_01482	AbiEii__AbiEi_4	1447	defense-finder-models/DefenseFinder_1/AbiE/AbiE	MISP005.0722.00001.C001_AbiE_1	1	1	1	2	1	AbiEii__AbiEi_1	mandatory	183	3.9e-09	34.5	0.898	0.24	9	52	AbiE	AbiE	1579898	1580449	+
MISP005.0722.00001.C001	MISP005.0722.00001	MISP005.0722.00001.C001_01483	AbiEii__AbiEii	1448	defense-finder-models/DefenseFinder_1/AbiE/AbiE	MISP005.0722.00001.C001_AbiE_1	1	1	1	2	1	AbiEii__AbiEii	mandatory	304	1.8e-12	45.7	0.799	0.688	60	268	AbiE	AbiE	1580442	1581356	+
MISP005.0722.00001.P003	MISP005.0722.00001	MISP005.0722.00001.P003_00019	RM_Type_III__Type_III_MTases	19	defense-finder-models/RM/RM/RM_Type_III	MISP005.0722.00001.P003_RM_Type_III_2	1	1	1	2	1	RM_Type_III__Type_III_MTases	mandatory	688	1.4e-93	307.7	0.617	0.613	123	544	RM	RM_Type_III	12177	14243	+
MISP005.0722.00001.P003	MISP005.0722.00001	MISP005.0722.00001.P003_00020	RM_Type_III__Type_III_REases	20	defense-finder-models/RM/RM/RM_Type_III	MISP005.0722.00001.P003_RM_Type_III_2	1	1	1	2	1	RM_Type_III__Type_III_REases	mandatory	831	6.3e-23	73.5	0.238	0.309	156	412	RM	RM_Type_III	14243	16738	+
MISP005.0722.00001.P003	MISP005.0722.00001	MISP005.0722.00001.P003_00037	RM_Type_II__Type_II_MTases	36	defense-finder-models/RM/RM/RM_Type_II	MISP005.0722.00001.P003_RM_Type_II_1	1	1	1	2	1	RM_Type_II__Type_II_MTases	mandatory	154	7.3e-31	100.3	0.399	0.935	5	148	RM	RM_Type_II	29170	29634	+
MISP005.0722.00001.P003	MISP005.0722.00001	MISP005.0722.00001.P003_00038	RM_Type_II__Type_II_REases	37	defense-finder-models/RM/RM/RM_Type_II	MISP005.0722.00001.P003_RM_Type_II_1	1	1	1	2	1	RM_Type_II__Type_II_REases	mandatory	395	1.2e-23	77.5	1.34	0.975	10	394	RM	RM_Type_II	29631	30818	+
MISP006.0722.00001.C001	MISP006.0722.00001	MISP006.0722.00001.C001_00361	RM_Type_IIG__Type_IIG	348	defense-finder-models/RM/RM/RM_Type_IIG	MISP006.0722.00001.C001_RM_Type_IIG_1	1	1	1	1	1	RM_Type_IIG__Type_IIG	mandatory	1098	2.3e-184	612.8	0.629	0.869	7	960	RM	RM_Type_IIG	365474	368770	+
MISP006.0722.00001.C001	MISP006.0722.00001	MISP006.0722.00001.C001_00457	RM_Type_IIG__Type_IIG	438	defense-finder-models/RM/RM/RM_Type_IIG	MISP006.0722.00001.C001_RM_Type_IIG_2	1	1	1	1	1	RM_Type_IIG__Type_IIG	mandatory	1023	5.1e-122	406.7	0.926	0.964	17	1002	RM	RM_Type_IIG	460584	463655	-
MISP006.0722.00001.C001	MISP006.0722.00001	MISP006.0722.00001.C001_01630	RM_Type_IIG__Type_IIG	1586	defense-finder-models/RM/RM/RM_Type_IIG	MISP006.0722.00001.C001_RM_Type_IIG_3	1	1	1	1	1	RM_Type_IIG__Type_IIG	mandatory	1265	1.4e-132	442.1	1.063	0.899	107	1243	RM	RM_Type_IIG	1658508	1662305	+
MISP006.0722.00001.C001	MISP006.0722.00001	MISP006.0722.00001.C001_00027	Druantia_II__DruM	26	defense-finder-models/DefenseFinder_3/Druantia/Druantia_II	MISP006.0722.00001.C001_Druantia_II_2	1	1	0.75	2	1	Druantia_II__DruM	accessory	457	3.7e-49	165.5	0.858	0.972	3	446	Druantia	Druantia_II	28822	30195	+
MISP006.0722.00001.C001	MISP006.0722.00001	MISP006.0722.00001.C001_00028	Druantia_II__DruF	27	defense-finder-models/DefenseFinder_3/Druantia/Druantia_II	MISP006.0722.00001.C001_Druantia_II_2	1	1	0.75	2	1	Druantia_II__DruF	accessory	987	5e-44	148.2	0.941	0.974	10	970	Druantia	Druantia_II	30289	33252	+
MISP006.0722.00001.C001	MISP006.0722.00001	MISP006.0722.00001.C001_00029	Druantia__DruE_2	28	defense-finder-models/DefenseFinder_3/Druantia/Druantia_II	MISP006.0722.00001.C001_Druantia_II_2	1	1	0.75	2	1	Druantia__DruE_1	mandatory	1775	1.5e-239	795.9	0.739	0.759	426	1773	Druantia	Druantia_II	33276	38603	+
MISP006.0722.00001.C001	MISP006.0722.00001	MISP006.0722.00001.C001_01632	Azaca__ZacC	1588	defense-finder-models/DefenseFinder_3/Azaca/Azaca	MISP006.0722.00001.C001_Azaca_1	1	1	1	3	1	Azaca__ZacC	mandatory	1015	0	1030.3	0.994	0.99	4	1008	Azaca	Azaca	1665867	1668914	-
MISP006.0722.00001.C001	MISP006.0722.00001	MISP006.0722.00001.C001_01633	Azaca__ZacB	1589	defense-finder-models/DefenseFinder_3/Azaca/Azaca	MISP006.0722.00001.C001_Azaca_1	1	1	1	3	1	Azaca__ZacB	mandatory	560	7.4e-135	448.5	0.939	0.993	2	557	Azaca	Azaca	1668911	1670593	-
MISP006.0722.00001.C001	MISP006.0722.00001	MISP006.0722.00001.C001_01634	Azaca__ZacA	1590	defense-finder-models/DefenseFinder_3/Azaca/Azaca	MISP006.0722.00001.C001_Azaca_1	1	1	1	3	1	Azaca__ZacA	mandatory	391	1.3e-122	407.7	0.997	0.995	1	389	Azaca	Azaca	1670679	1671854	-
MISP008.0722.00001.C001	MISP008.0722.00001	MISP008.0722.00001.C001_01873	RM_Type_II__Type_II_MTases	1818	defense-finder-models/RM/RM/RM_Type_II	MISP008.0722.00001.C001_RM_Type_II_1	1	1	1	2	1	RM_Type_II__Type_II_MTases	mandatory	386	7.2e-80	266.5	0.975	0.956	3	371	RM	RM_Type_II	2007598	2008758	-
MISP008.0722.00001.C001	MISP008.0722.00001	MISP008.0722.00001.C001_01874	RM_Type_II__Type_II_REases	1819	defense-finder-models/RM/RM/RM_Type_II	MISP008.0722.00001.C001_RM_Type_II_1	1	1	1	2	1	RM_Type_II__Type_II_REases	mandatory	402	2.8e-12	44.8	0.897	0.729	97	389	RM	RM_Type_II	2008908	2010116	+
MISP008.0722.00001.C001	MISP008.0722.00001	MISP008.0722.00001.C001_02922	RM_Type_IIG__Type_IIG	2839	defense-finder-models/RM/RM/RM_Type_IIG	MISP008.0722.00001.C001_RM_Type_IIG_2	1	1	1	1	1	RM_Type_IIG__Type_IIG	mandatory	1586	2.2e-286	950.9	1.205	0.905	148	1583	RM	RM_Type_IIG	3113946	3118706	+
MISP008.0722.00001.C001	MISP008.0722.00001	MISP008.0722.00001.C001_02808	AbiU__AbiU	2731	defense-finder-models/DefenseFinder_1/AbiU/AbiU	MISP008.0722.00001.C001_AbiU_1	1	1	1	1	1	AbiU__AbiU	mandatory	569	9.1e-44	147.5	0.796	0.794	23	474	AbiU	AbiU	3000594	3002303	+
MISP008.0722.00001.C001	MISP008.0722.00001	MISP008.0722.00001.C001_02923	RloC__RloC	2840	defense-finder-models/DefenseFinder_1/RloC/RloC	MISP008.0722.00001.C001_RloC_2	1	1	1	1	1	RloC__RloC	mandatory	751	1.7e-108	361.7	0.993	0.98	1	736	RloC	RloC	3118699	3120954	+
MISP009.0722.00001.C001	MISP009.0722.00001	MISP009.0722.00001.C001_00204	RM__Type_I_REases	198	defense-finder-models/RM/RM/RM_Type_I	MISP009.0722.00001.C001_RM_Type_I_1	1	1	1	2.5	1	RM__Type_I_REases	mandatory	1030	9e-289	958.2	0.982	0.982	5	1015	RM	RM_Type_I	202419	205511	-
MISP009.0722.00001.C001	MISP009.0722.00001	MISP009.0722.00001.C001_00205	RM__Type_I_S	199	defense-finder-models/RM/RM/RM_Type_I	MISP009.0722.00001.C001_RM_Type_I_1	1	1	1	2.5	1	RM__Type_I_S	accessory	420	7.1e-76	253.8	0.557	0.988	2	416	RM	RM_Type_I	205542	206804	-
MISP009.0722.00001.C001	MISP009.0722.00001	MISP009.0722.00001.C001_00206	RM__Type_I_MTases	200	defense-finder-models/RM/RM/RM_Type_I	MISP009.0722.00001.C001_RM_Type_I_1	1	1	1	2.5	1	RM__Type_I_MTases	mandatory	647	1.5e-260	863.7	1.279	0.995	3	646	RM	RM_Type_I	206816	208759	-
MISP009.0722.00001.C001	MISP009.0722.00001	MISP009.0722.00001.C001_01765	Wadjet__JetC_I	1734	defense-finder-models/DefenseFinder_2/Wadjet/Wadjet_I	MISP009.0722.00001.C001_Wadjet_I_2	1	1	0.75	3	1	Wadjet__JetC_I	mandatory	1117	1.2e-235	782.7	0.978	0.988	5	1108	Wadjet	Wadjet_I	1862416	1865769	-
MISP009.0722.00001.C001	MISP009.0722.00001	MISP009.0722.00001.C001_01766	Wadjet__JetB_I	1735	defense-finder-models/DefenseFinder_2/Wadjet/Wadjet_I	MISP009.0722.00001.C001_Wadjet_I_2	1	1	0.75	3	1	Wadjet__JetB_I	mandatory	219	2.5e-47	158.8	0.785	0.886	21	214	Wadjet	Wadjet_I	1865766	1866425	-
MISP009.0722.00001.C001	MISP009.0722.00001	MISP009.0722.00001.C001_01767	Wadjet__JetA_I	1736	defense-finder-models/DefenseFinder_2/Wadjet/Wadjet_I	MISP009.0722.00001.C001_Wadjet_I_2	1	1	0.75	3	1	Wadjet__JetA_I	mandatory	487	3.4e-87	291.1	0.976	0.969	9	480	Wadjet	Wadjet_I	1866418	1867881	-
MISP009.0722.00001.C001	MISP009.0722.00001	MISP009.0722.00001.C001_00656	AbiD__AbiD	640	defense-finder-models/DefenseFinder_1/AbiD/AbiD	MISP009.0722.00001.C001_AbiD_1	1	1	1	1	1	AbiD__AbiD	mandatory	330	1.2e-69	232.7	0.916	0.939	13	322	AbiD	AbiD	701965	702957	-
MISP009.0722.00001.C001	MISP009.0722.00001	MISP009.0722.00001.C001_02406	Lit__Lit	2359	defense-finder-models/DefenseFinder_1/Lit/Lit	MISP009.0722.00001.C001_Lit_2	1	1	1	1	1	Lit__Lit	mandatory	146	1.8e-07	28.1	0.179	0.384	39	94	Lit	Lit	2514488	2514928	+
MISP010.0722.00001.C001	MISP010.0722.00001	MISP010.0722.00001.C001_00292	RM_Type_II__Type_II_MTases	288	defense-finder-models/RM/RM/RM_Type_II	MISP010.0722.00001.C001_RM_Type_II_1	1	1	1	2	1	RM_Type_II__Type_II_MTases	mandatory	555	5.1e-158	524.7	1.456	0.975	11	551	RM	RM_Type_II	320387	322054	+
MISP010.0722.00001.C001	MISP010.0722.00001	MISP010.0722.00001.C001_00293	RM_Type_II__Type_II_REases	289	defense-finder-models/RM/RM/RM_Type_II	MISP010.0722.00001.C001_RM_Type_II_1	1	1	1	2	1	RM_Type_II__Type_II_REases	mandatory	355	6.7e-38	129.1	0.962	0.91	18	340	RM	RM_Type_II	322044	323111	+
MISP010.0722.00001.C001	MISP010.0722.00001	MISP010.0722.00001.C001_01936	Wadjet__JetC_I	1884	defense-finder-models/DefenseFinder_2/Wadjet/Wadjet_I	MISP010.0722.00001.C001_Wadjet_I_2	1	1	0.75	3	1	Wadjet__JetC_I	mandatory	1119	2.4e-234	778.3	0.978	0.977	16	1108	Wadjet	Wadjet_I	2032029	2035388	-
MISP010.0722.00001.C001	MISP010.0722.00001	MISP010.0722.00001.C001_01937	Wadjet__JetB_I	1885	defense-finder-models/DefenseFinder_2/Wadjet/Wadjet_I	MISP010.0722.00001.C001_Wadjet_I_2	1	1	0.75	3	1	Wadjet__JetB_I	mandatory	220	8.2e-45	150.6	0.835	0.891	22	217	Wadjet	Wadjet_I	2035385	2036047	-
MISP010.0722.00001.C001	MISP010.0722.00001	MISP010.0722.00001.C001_01938	Wadjet__JetA_I	1886	defense-finder-models/DefenseFinder_2/Wadjet/Wadjet_I	MISP010.0722.00001.C001_Wadjet_I_2	1	1	0.75	3	1	Wadjet__JetA_I	mandatory	487	9.5e-88	292.9	0.97	0.965	14	483	Wadjet	Wadjet_I	2036040	2037503	-
MISP010.0722.00001.C001	MISP010.0722.00001	MISP010.0722.00001.C001_02554	Lit__Lit	2494	defense-finder-models/DefenseFinder_1/Lit/Lit	MISP010.0722.00001.C001_Lit_2	1	1	1	1	1	Lit__Lit	mandatory	129	1.5e-05	21.9	0.151	0.364	47	93	Lit	Lit	2707160	2707549	+
MISP010.0722.00001.C001	MISP010.0722.00001	MISP010.0722.00001.C001_03395	Gao_Iet__IetA	3318	defense-finder-models/DefenseFinder_1/Gao_Iet/Gao_Iet	MISP010.0722.00001.C001_Gao_Iet_1	1	1	1	2	1	Gao_Iet__IetA	mandatory	396	4.5e-60	201.3	0.783	0.783	80	389	Gao_Iet	Gao_Iet	3549311	3550501	+
MISP010.0722.00001.C001	MISP010.0722.00001	MISP010.0722.00001.C001_03396	Gao_Iet__IetS	3319	defense-finder-models/DefenseFinder_1/Gao_Iet/Gao_Iet	MISP010.0722.00001.C001_Gao_Iet_1	1	1	1	2	1	Gao_Iet__IetS	mandatory	825	5.4e-29	98.4	0.625	0.6	313	807	Gao_Iet	Gao_Iet	3550505	3552982	+
MISP011.0722.00001.C001	MISP011.0722.00001	MISP011.0722.00001.C001_00370	RM_Type_II__Type_II_REases	347	defense-finder-models/RM/RM/RM_Type_II	MISP011.0722.00001.C001_RM_Type_II_2	1	1	1	2	1	RM_Type_II__Type_II_REases	mandatory	219	2.8e-40	137.3	0.779	0.982	4	218	RM	RM_Type_II	385755	386414	+
MISP011.0722.00001.C001	MISP011.0722.00001	MISP011.0722.00001.C001_00371	RM_Type_II__Type_II_MTases	348	defense-finder-models/RM/RM/RM_Type_II	MISP011.0722.00001.C001_RM_Type_II_2	1	1	1	2	1	RM_Type_II__Type_II_MTases	mandatory	481	2.2e-12	44.4	0.284	0.229	9	118	RM	RM_Type_II	386417	387862	+
MISP011.0722.00001.C001	MISP011.0722.00001	MISP011.0722.00001.C001_00451	RM_Type_IIG__Type_IIG	419	defense-finder-models/RM/RM/RM_Type_IIG	MISP011.0722.00001.C001_RM_Type_IIG_8	1	1	1	1	1	RM_Type_IIG__Type_IIG	mandatory	917	0	1023.3	1.001	0.979	4	901	RM	RM_Type_IIG	455024	457777	-
MISP011.0722.00001.C001	MISP011.0722.00001	MISP011.0722.00001.C001_00525	RM_Type_IIG__Type_IIG	481	defense-finder-models/RM/RM/RM_Type_IIG	MISP011.0722.00001.C001_RM_Type_IIG_9	1	1	1	1	1	RM_Type_IIG__Type_IIG	mandatory	1059	3e-245	815.2	1.207	0.975	18	1049	RM	RM_Type_IIG	533690	536869	+
MISP011.0722.00001.C001	MISP011.0722.00001	MISP011.0722.00001.C001_00717	RM_Type_IIG__Type_IIG	662	defense-finder-models/RM/RM/RM_Type_IIG	MISP011.0722.00001.C001_RM_Type_IIG_10	1	1	1	1	1	RM_Type_IIG__Type_IIG	mandatory	555	1.2e-174	580.7	0.595	0.971	1	539	RM	RM_Type_IIG	755754	757421	+
MISP011.0722.00001.C001	MISP011.0722.00001	MISP011.0722.00001.C001_00910	RM_Type_IIG__Type_IIG	830	defense-finder-models/RM/RM/RM_Type_IIG	MISP011.0722.00001.C001_RM_Type_IIG_11	1	1	1	1	1	RM_Type_IIG__Type_IIG	mandatory	1011	6.1e-124	413.4	0.891	0.955	7	971	RM	RM_Type_IIG	948095	951130	+
MISP011.0722.00001.C001	MISP011.0722.00001	MISP011.0722.00001.C001_01132	RM_Type_IIG__Type_IIG	1032	defense-finder-models/RM/RM/RM_Type_IIG	MISP011.0722.00001.C001_RM_Type_IIG_12	1	1	1	1	1	RM_Type_IIG__Type_IIG	mandatory	667	1.2e-123	412.4	0.541	0.718	186	664	RM	RM_Type_IIG	1171993	1173996	+
MISP011.0722.00001.C001	MISP011.0722.00001	MISP011.0722.00001.C001_01261	RM_Type_IIG__Type_IIG	1139	defense-finder-models/RM/RM/RM_Type_IIG	MISP011.0722.00001.C001_RM_Type_IIG_13	1	1	1	1	1	RM_Type_IIG__Type_IIG	mandatory	1209	2.2e-111	371.9	0.974	0.969	35	1205	RM	RM_Type_IIG	1294474	1298103	+
MISP011.0722.00001.C001	MISP011.0722.00001	MISP011.0722.00001.C001_01323	RM_Type_IV__Type_IV_REases	1195	defense-finder-models/RM/RM/RM_Type_IV	MISP011.0722.00001.C001_RM_Type_IV_16	1	1	1	1	1	RM_Type_IV__Type_IV_REases	mandatory	307	1.8e-58	196.5	0.401	0.567	131	304	RM	RM_Type_IV	1365034	1365957	+
MISP011.0722.00001.C001	MISP011.0722.00001	MISP011.0722.00001.C001_02373	RM_Type_II__Type_II_MTases	2119	defense-finder-models/RM/RM/RM_Type_II	MISP011.0722.00001.C001_RM_Type_II_3	1	1	1	2	1	RM_Type_II__Type_II_MTases	mandatory	394	1.8e-98	328.2	0.978	0.805	57	373	RM	RM_Type_II	2489073	2490257	+
MISP011.0722.00001.C001	MISP011.0722.00001	MISP011.0722.00001.C001_02374	RM_Type_II__Type_II_REases	2120	defense-finder-models/RM/RM/RM_Type_II	MISP011.0722.00001.C001_RM_Type_II_3	1	1	1	2	1	RM_Type_II__Type_II_REases	mandatory	301	4.7e-05	20.9	0.336	0.272	216	297	RM	RM_Type_II	2490223	2491128	-
MISP011.0722.00001.C001	MISP011.0722.00001	MISP011.0722.00001.C001_02448	RM_Type_IIG__Type_IIG	2188	defense-finder-models/RM/RM/RM_Type_IIG	MISP011.0722.00001.C001_RM_Type_IIG_14	1	1	1	1	1	RM_Type_IIG__Type_IIG	mandatory	897	1.2e-262	871.9	1.004	0.988	4	889	RM	RM_Type_IIG	2558326	2561019	+
MISP011.0722.00001.C001	MISP011.0722.00001	MISP011.0722.00001.C001_02552	RM_Type_II__Type_II_MTases	2282	defense-finder-models/RM/RM/RM_Type_II	MISP011.0722.00001.C001_RM_Type_II_4	1	1	1	2	1	RM_Type_II__Type_II_MTases	mandatory	381	3.4e-101	337.1	0.97	0.99	2	378	RM	RM_Type_II	2664817	2665962	+
MISP011.0722.00001.C001	MISP011.0722.00001	MISP011.0722.00001.C001_02553	RM_Type_II__Type_II_REases	2283	defense-finder-models/RM/RM/RM_Type_II	MISP011.0722.00001.C001_RM_Type_II_4	1	1	1	2	1	RM_Type_II__Type_II_REases	mandatory	245	6.9e-25	86.9	0.824	0.963	7	242	RM	RM_Type_II	2665937	2666674	-
MISP011.0722.00001.C001	MISP011.0722.00001	MISP011.0722.00001.C001_02587	RM_Type_IIG__Type_IIG	2316	defense-finder-models/RM/RM/RM_Type_IIG	MISP011.0722.00001.C001_RM_Type_IIG_15	1	1	1	1	1	RM_Type_IIG__Type_IIG	mandatory	1004	3.2e-136	454.1	0.833	0.882	119	1004	RM	RM_Type_IIG	2697564	2700578	+
MISP011.0722.00001.C001	MISP011.0722.00001	MISP011.0722.00001.C001_03452	RM_Type_II__Type_II_MTases	3119	defense-finder-models/RM/RM/RM_Type_II	MISP011.0722.00001.C001_RM_Type_II_5	1	1	1	2	1	RM_Type_II__Type_II_MTases	mandatory	455	2.5e-88	294.3	0.842	0.943	22	450	RM	RM_Type_II	3589876	3591243	+
MISP011.0722.00001.C001	MISP011.0722.00001	MISP011.0722.00001.C001_03453	RM_Type_II__Type_II_REases	3120	defense-finder-models/RM/RM/RM_Type_II	MISP011.0722.00001.C001_RM_Type_II_5	1	1	1	2	1	RM_Type_II__Type_II_REases	mandatory	270	7.2e-22	76.8	0.821	0.956	11	268	RM	RM_Type_II	3591240	3592052	-
MISP011.0722.00001.C001	MISP011.0722.00001	MISP011.0722.00001.C001_03555	RM__Type_I_MTases	3214	defense-finder-models/RM/RM/RM_Type_I	MISP011.0722.00001.C001_RM_Type_I_1	1	1	1	2.5	1	RM__Type_I_MTases	mandatory	889	1.8e-165	549.7	0.994	0.996	3	887	RM	RM_Type_I	3695522	3698191	+
MISP011.0722.00001.C001	MISP011.0722.00001	MISP011.0722.00001.C001_03557	RM__Type_I_S	3216	defense-finder-models/RM/RM/RM_Type_I	MISP011.0722.00001.C001_RM_Type_I_1	1	1	1	2.5	1	RM__Type_I_S	accessory	435	6e-92	306.5	0.585	0.979	6	431	RM	RM_Type_I	3698470	3699777	+
MISP011.0722.00001.C001	MISP011.0722.00001	MISP011.0722.00001.C001_03560	RM__Type_I_REases	3219	defense-finder-models/RM/RM/RM_Type_I	MISP011.0722.00001.C001_RM_Type_I_1	1	1	1	2.5	1	RM__Type_I_REases	mandatory	1045	3.2e-151	503.7	0.979	0.954	15	1011	RM	RM_Type_I	3701045	3704182	+
MISP011.0722.00001.C001	MISP011.0722.00001	MISP011.0722.00001.C001_03804	RM_Type_II__Type_II_REases	3444	defense-finder-models/RM/RM/RM_Type_II	MISP011.0722.00001.C001_RM_Type_II_6	1	1	1	2	1	RM_Type_II__Type_II_REases	mandatory	278	5.8e-72	240.8	0.889	0.996	1	277	RM	RM_Type_II	3937256	3938092	+
MISP011.0722.00001.C001	MISP011.0722.00001	MISP011.0722.00001.C001_03805	RM_Type_II__Type_II_MTases	3445	defense-finder-models/RM/RM/RM_Type_II	MISP011.0722.00001.C001_RM_Type_II_6	1	1	1	2	1	RM_Type_II__Type_II_MTases	mandatory	336	3.4e-150	497.8	0.907	0.964	1	324	RM	RM_Type_II	3938130	3939140	+
MISP011.0722.00001.C001	MISP011.0722.00001	MISP011.0722.00001.C001_04071	RM_Type_II__Type_II_MTases	3691	defense-finder-models/RM/RM/RM_Type_II	MISP011.0722.00001.C001_RM_Type_II_7	1	1	1	2	2	RM_Type_II__Type_II_MTases	mandatory	397	8.6e-20	69	0.238	0.214	23	107	RM	RM_Type_II	4238716	4239909	+
MISP011.0722.00001.C001	MISP011.0722.00001	MISP011.0722.00001.C001_04072	RM_Type_II__Type_II_REases	3692	defense-finder-models/RM/RM/RM_Type_II	MISP011.0722.00001.C001_RM_Type_II_7	1	1	1	2	2	RM_Type_II__Type_II_REases	mandatory	259	4.1e-33	113.3	0.989	0.934	6	247	RM	RM_Type_II	4240230	4241009	+
MISP011.0722.00001.C001	MISP011.0722.00001	MISP011.0722.00001.C001_04073	RM_Type_II__Type_II_MTases	3693	defense-finder-models/RM/RM/RM_Type_II	MISP011.0722.00001.C001_RM_Type_II_7	1	1	1	2	2	RM_Type_II__Type_II_MTases	mandatory	412	1.3e-96	322	0.978	0.786	67	390	RM	RM_Type_II	4241058	4242296	+
MISP011.0722.00001.C001	MISP011.0722.00001	MISP011.0722.00001.C001_01706	PD-T4-2__PD-T4-2_B	1520	defense-finder-models/DefenseFinder_3/PD-T4-2/PD-T4-2	MISP011.0722.00001.C001_PD-T4-2_1	1	1	1	2	1	PD-T4-2__PD-T4-2_B	mandatory	168	1e-72	241.4	0.994	0.988	1	166	PD-T4-2	PD-T4-2	1779088	1779594	-
MISP011.0722.00001.C001	MISP011.0722.00001	MISP011.0722.00001.C001_01707	PD-T4-2__PD-T4-2_A	1521	defense-finder-models/DefenseFinder_3/PD-T4-2/PD-T4-2	MISP011.0722.00001.C001_PD-T4-2_1	1	1	1	2	1	PD-T4-2__PD-T4-2_A	mandatory	369	7.4e-195	645	0.992	0.981	2	363	PD-T4-2	PD-T4-2	1779584	1780693	-
MISP011.0722.00001.C001	MISP011.0722.00001	MISP011.0722.00001.C001_01299	Septu__PtuA	1176	defense-finder-models/DefenseFinder_2/Septu/Septu	MISP011.0722.00001.C001_Septu_1	1	1	1	2	1	Septu__PtuA	mandatory	455	3.6e-85	285.3	0.906	0.934	1	425	Septu	Septu	1338476	1339843	+
MISP011.0722.00001.C001	MISP011.0722.00001	MISP011.0722.00001.C001_01300	Septu__PtuB	1177	defense-finder-models/DefenseFinder_2/Septu/Septu	MISP011.0722.00001.C001_Septu_1	1	1	1	2	1	Septu__PtuB	mandatory	229	5.5e-41	139.2	0.883	0.969	1	222	Septu	Septu	1339840	1340529	+
MISP011.0722.00001.C001	MISP011.0722.00001	MISP011.0722.00001.C001_00674	Cas__cas10_III_1	626	defense-finder-models/Cas/Cas/CAS_Class1-Subtype-III-B	MISP011.0722.00001.C001_CAS_Class1-Subtype-III-B_1	1	1	0.714	5	1	Cas__cas10_III_1	accessory	1003	1.4e-67	226.6	0.973	0.643	221	865	Cas	CAS_Class1-Subtype-III-B	708547	711558	+
MISP011.0722.00001.C001	MISP011.0722.00001	MISP011.0722.00001.C001_00675	Cas__cmr3gr5_III-B_III-C_5	627	defense-finder-models/Cas/Cas/CAS_Class1-Subtype-III-B	MISP011.0722.00001.C001_CAS_Class1-Subtype-III-B_1	1	1	0.714	5	1	Cas__cmr3gr5_III-B_III-C_5	accessory	374	5.6e-75	250.9	1	0.973	6	369	Cas	CAS_Class1-Subtype-III-B	711558	712682	+
MISP011.0722.00001.C001	MISP011.0722.00001	MISP011.0722.00001.C001_00676	Cas__cmr4gr7_III-B_III-C_1	628	defense-finder-models/Cas/Cas/CAS_Class1-Subtype-III-B	MISP011.0722.00001.C001_CAS_Class1-Subtype-III-B_1	1	1	0.714	5	1	Cas__cmr4gr7_III-B_III-C_2	accessory	259	4.2e-35	119.7	0.986	0.973	5	256	Cas	CAS_Class1-Subtype-III-B	712689	713468	+
MISP011.0722.00001.C001	MISP011.0722.00001	MISP011.0722.00001.C001_00678	Cas__cmr5gr11_III-B_5	630	defense-finder-models/Cas/Cas/CAS_Class1-Subtype-III-B	MISP011.0722.00001.C001_CAS_Class1-Subtype-III-B_1	1	1	0.714	5	1	Cas__cmr5gr11_III-B_18	mandatory	129	7.1e-62	205.6	0.977	0.984	1	127	Cas	CAS_Class1-Subtype-III-B	714062	714451	+
MISP011.0722.00001.C001	MISP011.0722.00001	MISP011.0722.00001.C001_00679	Cas__cmr6gr7_III-B_1	631	defense-finder-models/Cas/Cas/CAS_Class1-Subtype-III-B	MISP011.0722.00001.C001_CAS_Class1-Subtype-III-B_1	1	1	0.714	5	1	Cas__cmr6gr7_III-B_1	mandatory	654	4.9e-18	63.3	0.555	0.454	356	652	Cas	CAS_Class1-Subtype-III-B	714512	716476	+
MISP011.0722.00001.C001	MISP011.0722.00001	MISP011.0722.00001.C001_01427	Cas__cas10_III_1	1280	defense-finder-models/Cas/Cas/CAS_Class1-Subtype-III-B	MISP011.0722.00001.C001_CAS_Class1-Subtype-III-B_2	1	1	0.714	5	1	Cas__cas10_III_1	accessory	993	1.3e-60	203.6	0.984	0.69	161	845	Cas	CAS_Class1-Subtype-III-B	1483172	1486153	+
MISP011.0722.00001.C001	MISP011.0722.00001	MISP011.0722.00001.C001_01428	Cas__cmr3gr5_III-B_III-C_5	1281	defense-finder-models/Cas/Cas/CAS_Class1-Subtype-III-B	MISP011.0722.00001.C001_CAS_Class1-Subtype-III-B_2	1	1	0.714	5	1	Cas__cmr3gr5_III-B_III-C_5	accessory	413	2.3e-43	147	1	0.966	11	409	Cas	CAS_Class1-Subtype-III-B	1486160	1487401	+
MISP011.0722.00001.C001	MISP011.0722.00001	MISP011.0722.00001.C001_01429	Cas__cmr4gr7_III-B_III-C_2	1282	defense-finder-models/Cas/Cas/CAS_Class1-Subtype-III-B	MISP011.0722.00001.C001_CAS_Class1-Subtype-III-B_2	1	1	0.714	5	1	Cas__cmr4gr7_III-B_III-C_2	accessory	305	1.8e-42	143.8	0.977	0.948	5	293	Cas	CAS_Class1-Subtype-III-B	1487398	1488315	+
MISP011.0722.00001.C001	MISP011.0722.00001	MISP011.0722.00001.C001_01430	Cas__cmr5gr11_III-B_5	1283	defense-finder-models/Cas/Cas/CAS_Class1-Subtype-III-B	MISP011.0722.00001.C001_CAS_Class1-Subtype-III-B_2	1	1	0.714	5	1	Cas__cmr5gr11_III-B_18	mandatory	131	2.3e-13	48.6	0.932	0.947	2	125	Cas	CAS_Class1-Subtype-III-B	1488312	1488707	+
MISP011.0722.00001.C001	MISP011.0722.00001	MISP011.0722.00001.C001_01431	Cas__cmr6gr7_III-B_1	1284	defense-finder-models/Cas/Cas/CAS_Class1-Subtype-III-B	MISP011.0722.00001.C001_CAS_Class1-Subtype-III-B_2	1	1	0.714	5	1	Cas__cmr6gr7_III-B_1	mandatory	628	9.4e-38	128.3	0.656	0.537	148	484	Cas	CAS_Class1-Subtype-III-B	1488704	1490590	+
MISP011.0722.00001.C001	MISP011.0722.00001	MISP011.0722.00001.C001_02313	Cas__cmr6gr7_III-B_1	2065	defense-finder-models/Cas/Cas/CAS_Class1-Subtype-III-B	MISP011.0722.00001.C001_CAS_Class1-Subtype-III-B_3	1	1	0.857	6	1	Cas__cmr6gr7_III-B_1	mandatory	542	8.5e-215	712.7	0.991	0.983	9	541	Cas	CAS_Class1-Subtype-III-B	2425552	2427180	-
MISP011.0722.00001.C001	MISP011.0722.00001	MISP011.0722.00001.C001_02314	Cas__cmr5gr11_III-B_12	2066	defense-finder-models/Cas/Cas/CAS_Class1-Subtype-III-B	MISP011.0722.00001.C001_CAS_Class1-Subtype-III-B_3	1	1	0.857	6	1	Cas__cmr5gr11_III-B_18	mandatory	135	2.2e-67	222.6	0.978	0.993	1	134	Cas	CAS_Class1-Subtype-III-B	2427186	2427593	-
MISP011.0722.00001.C001	MISP011.0722.00001	MISP011.0722.00001.C001_02315	Cas__cmr4gr7_III-B_III-C_1	2067	defense-finder-models/Cas/Cas/CAS_Class1-Subtype-III-B	MISP011.0722.00001.C001_CAS_Class1-Subtype-III-B_3	1	1	0.857	6	1	Cas__cmr4gr7_III-B_III-C_2	accessory	275	2.2e-24	84.5	0.978	0.931	10	265	Cas	CAS_Class1-Subtype-III-B	2427613	2428440	-
MISP011.0722.00001.C001	MISP011.0722.00001	MISP011.0722.00001.C001_02318	Cas__cmr3gr5_III-B_III-C_5	2068	defense-finder-models/Cas/Cas/CAS_Class1-Subtype-III-B	MISP011.0722.00001.C001_CAS_Class1-Subtype-III-B_3	1	1	0.857	6	1	Cas__cmr3gr5_III-B_III-C_5	accessory	327	1.4e-10	39.1	0.832	0.829	50	320	Cas	CAS_Class1-Subtype-III-B	2430564	2431547	-
MISP011.0722.00001.C001	MISP011.0722.00001	MISP011.0722.00001.C001_02319	Cas__cas10_III-B_12	2069	defense-finder-models/Cas/Cas/CAS_Class1-Subtype-III-B	MISP011.0722.00001.C001_CAS_Class1-Subtype-III-B_3	1	1	0.857	6	1	Cas__cas10_III-B_12	mandatory	474	4.4e-12	44.3	0.438	0.11	4	55	Cas	CAS_Class1-Subtype-III-B	2431558	2432982	-
MISP011.0722.00001.C001	MISP011.0722.00001	MISP011.0722.00001.C001_02320	Cas__casR_III-B_9	2070	defense-finder-models/Cas/Cas/CAS_Class1-Subtype-III-B	MISP011.0722.00001.C001_CAS_Class1-Subtype-III-B_3	1	1	0.857	6	1	Cas__casR_III-B_9	accessory	343	2.9e-192	635.9	0.994	0.974	10	343	Cas	CAS_Class1-Subtype-III-B	2432990	2434021	-
MISP011.0722.00001.C001	MISP011.0722.00001	MISP011.0722.00001.C001_01093	pAgo__pAgo_LongA	993	defense-finder-models/DefenseFinder_5/pAgo/pAgo	MISP011.0722.00001.C001_pAgo_1	1	1	1	1	1	pAgo__pAgo_LongA	mandatory	747	1.3e-218	725.8	0.997	0.997	3	747	pAgo	pAgo	1127548	1129791	+
MISP011.0722.00001.C001	MISP011.0722.00001	MISP011.0722.00001.C001_03149	AbiL__AbiLi2	2839	defense-finder-models/DefenseFinder_1/AbiL/AbiL	MISP011.0722.00001.C001_AbiL_1	1	1	1	2	1	AbiL__AbiLi	mandatory	430	1.6e-64	216.8	0.987	0.988	1	425	AbiL	AbiL	3265630	3266922	+
MISP011.0722.00001.C001	MISP011.0722.00001	MISP011.0722.00001.C001_03150	AbiL__AbiLii2	2840	defense-finder-models/DefenseFinder_1/AbiL/AbiL	MISP011.0722.00001.C001_AbiL_1	1	1	1	2	1	AbiL__AbiLii	mandatory	214	5.9e-09	33.7	0.454	0.612	60	190	AbiL	AbiL	3266924	3267568	+
MISP012.0722.00001.C001	MISP012.0722.00001	MISP012.0722.00001.C001_02609	Lit__Lit	2542	defense-finder-models/DefenseFinder_1/Lit/Lit	MISP012.0722.00001.C001_Lit_1	1	1	1	1	1	Lit__Lit	mandatory	131	4.5e-05	20.4	0.147	0.351	47	92	Lit	Lit	2729885	2730280	+
MISP013.0722.00001.C001	MISP013.0722.00001	MISP013.0722.00001.C001_02048	RM__Type_I_REases	1994	defense-finder-models/RM/RM/RM_Type_I	MISP013.0722.00001.C001_RM_Type_I_1	1	1	1	2.5	2	RM__Type_I_REases	mandatory	979	1.2e-171	570.8	0.955	0.94	37	956	RM	RM_Type_I	2156801	2159740	-
MISP013.0722.00001.C001	MISP013.0722.00001	MISP013.0722.00001.C001_02049	RM__Type_I_S	1995	defense-finder-models/RM/RM/RM_Type_I	MISP013.0722.00001.C001_RM_Type_I_1	1	1	1	2.5	2	RM__Type_I_S	accessory	396	1.6e-54	183.1	0.546	1	1	396	RM	RM_Type_I	2159737	2160927	-
MISP013.0722.00001.C001	MISP013.0722.00001	MISP013.0722.00001.C001_02050	RM__Type_I_MTases	1996	defense-finder-models/RM/RM/RM_Type_I	MISP013.0722.00001.C001_RM_Type_I_1	1	1	1	2.5	2	RM__Type_I_MTases	mandatory	497	9.9e-147	487.4	0.934	0.938	1	466	RM	RM_Type_I	2160924	2162417	-
MISP013.0722.00001.C001	MISP013.0722.00001	MISP013.0722.00001.C001_02051	RM__Type_I_MTases	1997	defense-finder-models/RM/RM/RM_Type_I	MISP013.0722.00001.C001_RM_Type_I_1	1	1	1	2.5	2	RM__Type_I_MTases	mandatory	495	2.2e-159	529.1	0.971	0.986	2	489	RM	RM_Type_I	2162414	2163901	-
MISP013.0722.00001.C001	MISP013.0722.00001	MISP013.0722.00001.C001_00031	Wadjet__JetC_I	28	defense-finder-models/DefenseFinder_2/Wadjet/Wadjet_I	MISP013.0722.00001.C001_Wadjet_I_2	1	1	0.75	3	1	Wadjet__JetC_I	mandatory	1119	2.1e-233	775.1	0.978	0.977	16	1108	Wadjet	Wadjet_I	28477	31836	-
MISP013.0722.00001.C001	MISP013.0722.00001	MISP013.0722.00001.C001_00032	Wadjet__JetB_I	29	defense-finder-models/DefenseFinder_2/Wadjet/Wadjet_I	MISP013.0722.00001.C001_Wadjet_I_2	1	1	0.75	3	1	Wadjet__JetB_I	mandatory	247	9.1e-53	176.5	0.88	0.879	27	243	Wadjet	Wadjet_I	31833	32576	-
MISP013.0722.00001.C001	MISP013.0722.00001	MISP013.0722.00001.C001_00033	Wadjet__JetA_I	30	defense-finder-models/DefenseFinder_2/Wadjet/Wadjet_I	MISP013.0722.00001.C001_Wadjet_I_2	1	1	0.75	3	1	Wadjet__JetA_I	mandatory	490	7.9e-95	316.1	0.988	0.982	7	487	Wadjet	Wadjet_I	32569	34041	-
MISP014.0722.00001.C001	MISP014.0722.00001	MISP014.0722.00001.C001_01073	RM_Type_IV__Type_IV_REases	1035	defense-finder-models/RM/RM/RM_Type_IV	MISP014.0722.00001.C001_RM_Type_IV_3	1	1	1	1	1	RM_Type_IV__Type_IV_REases	mandatory	268	1.1e-40	137.7	0.337	0.537	122	265	RM	RM_Type_IV	1149009	1149815	+
MISP014.0722.00001.C001	MISP014.0722.00001	MISP014.0722.00001.C001_01074	RM_Type_IIG__Type_IIG	1036	defense-finder-models/RM/RM/RM_Type_IIG	MISP014.0722.00001.C001_RM_Type_IIG_2	1	1	1	1	1	RM_Type_IIG__Type_IIG	mandatory	1146	0	1073.6	0.999	0.894	12	1036	RM	RM_Type_IIG	1149903	1153343	-
MISP014.0722.00001.C001	MISP014.0722.00001	MISP014.0722.00001.C001_01740	RM__Type_I_REases	1676	defense-finder-models/RM/RM/RM_Type_I	MISP014.0722.00001.C001_RM_Type_I_1	1	1	1	2.5	1	RM__Type_I_REases	mandatory	1004	6.3e-176	585.3	0.983	0.971	9	983	RM	RM_Type_I	1836047	1839061	-
MISP014.0722.00001.C001	MISP014.0722.00001	MISP014.0722.00001.C001_01741	RM__Type_I_S	1677	defense-finder-models/RM/RM/RM_Type_I	MISP014.0722.00001.C001_RM_Type_I_1	1	1	1	2.5	1	RM__Type_I_S	accessory	420	1.1e-84	282.5	0.573	0.976	5	414	RM	RM_Type_I	1839079	1840341	-
MISP014.0722.00001.C001	MISP014.0722.00001	MISP014.0722.00001.C001_01742	RM__Type_I_MTases	1678	defense-finder-models/RM/RM/RM_Type_I	MISP014.0722.00001.C001_RM_Type_I_1	1	1	1	2.5	1	RM__Type_I_MTases	mandatory	353	2e-135	450.4	0.688	0.992	2	351	RM	RM_Type_I	1840331	1841392	-
MISP014.0722.00001.C001	MISP014.0722.00001	MISP014.0722.00001.C001_03838	PARIS_II__AAA_21	3697	defense-finder-models/DefenseFinder_3/Rst_PARIS/PARIS_II	MISP014.0722.00001.C001_PARIS_II_1	1	1	1	2	1	PARIS_II__AAA_21	mandatory	422	1.6e-18	65.4	0.997	0.908	26	408	Rst_PARIS	PARIS_II	4077847	4079115	+
MISP014.0722.00001.C001	MISP014.0722.00001	MISP014.0722.00001.C001_03839	Rst_PARIS__DUF4435	3698	defense-finder-models/DefenseFinder_3/Rst_PARIS/PARIS_II	MISP014.0722.00001.C001_PARIS_II_1	1	1	1	2	1	Rst_PARIS__DUF4435	mandatory	294	5.3e-07	27.7	0.492	0.378	45	155	Rst_PARIS	PARIS_II	4079115	4079999	+
MISP014.0722.00001.C001	MISP014.0722.00001	MISP014.0722.00001.C001_03844	PD-T7-4__PD-T7-4	3702	defense-finder-models/DefenseFinder_4/PD-T7-4/PD-T7-4	MISP014.0722.00001.C001_PD-T7-4_1	1	1	1	1	1	PD-T7-4__PD-T7-4	mandatory	264	4.5e-85	282.2	0.995	0.992	1	262	PD-T7-4	PD-T7-4	4085463	4086257	-
MISP015.0722.00001.C001	MISP015.0722.00001	MISP015.0722.00001.C001_00550	RM_Type_IV__Type_IV_REases	539	defense-finder-models/RM/RM/RM_Type_IV	MISP015.0722.00001.C001_RM_Type_IV_3	1	1	1	1	2	RM_Type_IV__Type_IV_REases	mandatory	393	2.5e-37	126.8	0.435	0.567	15	237	RM	RM_Type_IV	590345	591526	+
MISP015.0722.00001.C001	MISP015.0722.00001	MISP015.0722.00001.C001_00551	RM_Type_IV__Type_IV_REases	540	defense-finder-models/RM/RM/RM_Type_IV	MISP015.0722.00001.C001_RM_Type_IV_3	1	1	1	1	2	RM_Type_IV__Type_IV_REases	mandatory	439	6.2e-47	159	0.812	0.948	10	425	RM	RM_Type_IV	591511	592830	+
MISP015.0722.00001.C001	MISP015.0722.00001	MISP015.0722.00001.C001_02209	RM_Type_III__Type_III_MTases	2160	defense-finder-models/RM/RM/RM_Type_III	MISP015.0722.00001.C001_RM_Type_III_1	1	1	1	2	1	RM_Type_III__Type_III_MTases	mandatory	703	2.2e-60	202.9	0.62	0.626	135	574	RM	RM_Type_III	2277031	2279142	+
MISP015.0722.00001.C001	MISP015.0722.00001	MISP015.0722.00001.C001_02210	RM_Type_III__Type_III_REases	2161	defense-finder-models/RM/RM/RM_Type_III	MISP015.0722.00001.C001_RM_Type_III_1	1	1	1	2	1	RM_Type_III__Type_III_REases	mandatory	850	9.3e-20	67.9	0.389	0.464	29	422	RM	RM_Type_III	2279142	2281694	+
MISP015.0722.00001.C001	MISP015.0722.00001	MISP015.0722.00001.C001_02903	RM_Type_III__Type_III_REases	2830	defense-finder-models/RM/RM/RM_Type_III	MISP015.0722.00001.C001_RM_Type_III_2	1	1	1	2	1	RM_Type_III__Type_III_REases	mandatory	975	6.1e-23	78.4	0.37	0.447	111	546	RM	RM_Type_III	2952777	2955704	-
MISP015.0722.00001.C001	MISP015.0722.00001	MISP015.0722.00001.C001_02904	RM_Type_III__Type_III_MTases	2831	defense-finder-models/RM/RM/RM_Type_III	MISP015.0722.00001.C001_RM_Type_III_2	1	1	1	2	1	RM_Type_III__Type_III_MTases	mandatory	659	4.5e-61	205.2	0.603	0.49	56	378	RM	RM_Type_III	2955701	2957680	-
MISP015.0722.00001.C001	MISP015.0722.00001	MISP015.0722.00001.C001_00230	PD-Lambda-1__PD-Lambda-1	226	defense-finder-models/DefenseFinder_2/PD-Lambda-1/PD-Lambda-1	MISP015.0722.00001.C001_PD-Lambda-1_1	1	1	1	1	1	PD-Lambda-1__PD-Lambda-1	mandatory	339	5.3e-97	323.2	0.691	0.959	9	333	PD-Lambda-1	PD-Lambda-1	240826	241845	+
MISP015.0722.00001.C001	MISP015.0722.00001	MISP015.0722.00001.C001_00601	Uzume__UzuA_2712538620	588	defense-finder-models/DefenseFinder_5/Uzume/Uzume	MISP015.0722.00001.C001_Uzume_1	1	1	1	1	1	Uzume__UzuA	mandatory	379	7.2e-99	328.3	0.978	0.802	66	369	Uzume	Uzume	638046	639185	-
MISP015.0722.00001.C001	MISP015.0722.00001	MISP015.0722.00001.C001_02914	Uzume__UzuA_2712538620	2841	defense-finder-models/DefenseFinder_5/Uzume/Uzume	MISP015.0722.00001.C001_Uzume_2	1	1	1	1	1	Uzume__UzuA	mandatory	357	1.8e-99	330.3	0.957	0.84	57	356	Uzume	Uzume	2966820	2967893	+
MISP015.0722.00001.C001	MISP015.0722.00001	MISP015.0722.00001.C001_02463	Lit__Lit	2406	defense-finder-models/DefenseFinder_1/Lit/Lit	MISP015.0722.00001.C001_Lit_1	1	1	1	1	1	Lit__Lit	mandatory	131	6.8e-06	22.9	0.154	0.366	47	94	Lit	Lit	2541291	2541686	+
MISP017.0722.00001.C001	MISP017.0722.00001	MISP017.0722.00001.C001_02126	RM_Type_IIG__Type_IIG	2070	defense-finder-models/RM/RM/RM_Type_IIG	MISP017.0722.00001.C001_RM_Type_IIG_2	1	1	1	1	1	RM_Type_IIG__Type_IIG	mandatory	998	1.2e-116	389.7	0.846	0.907	48	952	RM	RM_Type_IIG	2202710	2205706	-
MISP017.0722.00001.C001	MISP017.0722.00001	MISP017.0722.00001.C001_04741	RM_Type_IIG__Type_IIG	4635	defense-finder-models/RM/RM/RM_Type_IIG	MISP017.0722.00001.C001_RM_Type_IIG_3	1	1	1	1	1	RM_Type_IIG__Type_IIG	mandatory	1573	2.7e-174	581.1	1.132	0.957	27	1531	RM	RM_Type_IIG	5238967	5243688	+
MISP017.0722.00001.C001	MISP017.0722.00001	MISP017.0722.00001.C001_05596	RM_Type_II__Type_II_REases	5470	defense-finder-models/RM/RM/RM_Type_II	MISP017.0722.00001.C001_RM_Type_II_1	1	1	1	2	2	RM_Type_II__Type_II_REases	mandatory	885	2.2e-135	451.3	2.687	0.876	79	853	RM	RM_Type_II	6204347	6207004	-
MISP017.0722.00001.C001	MISP017.0722.00001	MISP017.0722.00001.C001_05597	RM_Type_II__Type_II_MTases	5471	defense-finder-models/RM/RM/RM_Type_II	MISP017.0722.00001.C001_RM_Type_II_1	1	1	1	2	2	RM_Type_II__Type_II_MTases	mandatory	653	2.2e-85	285.6	0.967	0.564	60	427	RM	RM_Type_II	6207288	6209249	+
MISP017.0722.00001.C001	MISP017.0722.00001	MISP017.0722.00001.C001_05598	RM_Type_II__Type_II_REases	5472	defense-finder-models/RM/RM/RM_Type_II	MISP017.0722.00001.C001_RM_Type_II_1	1	1	1	2	2	RM_Type_II__Type_II_REases	mandatory	427	1.4e-11	43.1	0.798	0.639	19	291	RM	RM_Type_II	6209263	6210546	-
MISP017.0722.00001.C001	MISP017.0722.00001	MISP017.0722.00001.C001_04321	PsyrTA__PsyrT	4225	defense-finder-models/DefenseFinder_2/PsyrTA/PsyrTA	MISP017.0722.00001.C001_PsyrTA_2	1	1	1	2	2	PsyrTA__PsyrT	mandatory	417	4.2e-15	53.4	0.361	0.58	120	361	PsyrTA	PsyrTA	4782568	4783821	-
MISP017.0722.00001.C001	MISP017.0722.00001	MISP017.0722.00001.C001_04325	PsyrTA__PsyrA	4229	defense-finder-models/DefenseFinder_2/PsyrTA/PsyrTA	MISP017.0722.00001.C001_PsyrTA_2	1	1	1	2	2	PsyrTA__PsyrA	mandatory	181	1.2e-05	23	0.153	0.343	11	72	PsyrTA	PsyrTA	4792718	4793263	-
MISP017.0722.00001.C001	MISP017.0722.00001	MISP017.0722.00001.C001_04326	PsyrTA__PsyrA	4230	defense-finder-models/DefenseFinder_2/PsyrTA/PsyrTA	MISP017.0722.00001.C001_PsyrTA_2	1	1	1	2	2	PsyrTA__PsyrA	mandatory	293	5.1e-06	24.2	0.141	0.198	81	138	PsyrTA	PsyrTA	4793266	4794147	-
MISP017.0722.00001.C001	MISP017.0722.00001	MISP017.0722.00001.C001_06027	DRT9__DRT9	5893	defense-finder-models/DefenseFinder_2/DRT/DRT9	MISP017.0722.00001.C001_DRT9_1	1	1	1	1	1	DRT9__DRT9	mandatory	373	1e-90	303.1	0.725	0.984	4	370	DRT	DRT9	6710957	6712078	+
MISP017.0722.00001.C001	MISP017.0722.00001	MISP017.0722.00001.C001_00632	Retron_V__CSD	616	defense-finder-models/DefenseFinder_5/Retron/Retron_V	MISP017.0722.00001.C001_Retron_V_1	1	1	1	2	1	Retron_V__CSD	mandatory	67	3.2e-36	123.8	0.335	0.985	1	66	Retron	Retron_V	632164	632367	+
MISP017.0722.00001.C001	MISP017.0722.00001	MISP017.0722.00001.C001_00637	Retron__RT_Tot	621	defense-finder-models/DefenseFinder_5/Retron/Retron_V	MISP017.0722.00001.C001_Retron_V_1	1	1	1	2	1	Retron__RT_Tot	mandatory	437	4.6e-92	308.4	1.019	0.746	105	430	Retron	Retron_V	637722	639035	-
MISP017.0722.00001.C001	MISP017.0722.00001	MISP017.0722.00001.C001_02418	Gabija__GajA	2359	defense-finder-models/DefenseFinder_1/Gabija/Gabija	MISP017.0722.00001.C001_Gabija_1	1	1	1	2	1	Gabija__GajA	mandatory	723	1.1e-126	422.6	0.993	0.975	1	705	Gabija	Gabija	2503952	2506123	+
MISP017.0722.00001.C001	MISP017.0722.00001	MISP017.0722.00001.C001_02419	Gabija__GajB_1	2360	defense-finder-models/DefenseFinder_1/Gabija/Gabija	MISP017.0722.00001.C001_Gabija_1	1	1	1	2	1	Gabija__GajB_1	mandatory	630	9.5e-120	399.1	0.977	0.954	13	613	Gabija	Gabija	2506124	2508016	+
MISP018.0722.00001.C001	MISP018.0722.00001	MISP018.0722.00001.C001_02587	RM_Type_II__Type_II_REases	2518	defense-finder-models/RM/RM/RM_Type_II	MISP018.0722.00001.C001_RM_Type_II_1	1	1	1	2	1	RM_Type_II__Type_II_REases	mandatory	906	1.5e-128	427.7	2.748	0.889	69	873	RM	RM_Type_II	2659269	2661989	-
MISP018.0722.00001.C001	MISP018.0722.00001	MISP018.0722.00001.C001_02588	RM_Type_II__Type_II_MTases	2519	defense-finder-models/RM/RM/RM_Type_II	MISP018.0722.00001.C001_RM_Type_II_1	1	1	1	2	1	RM_Type_II__Type_II_MTases	mandatory	366	1.3e-148	492.2	0.956	0.951	5	352	RM	RM_Type_II	2662087	2663187	-
MISP019.0722.00001.C001	MISP019.0722.00001	MISP019.0722.00001.C001_02940	Wadjet__JetD_I	2858	defense-finder-models/DefenseFinder_2/Wadjet/Wadjet_I	MISP019.0722.00001.C001_Wadjet_I_2	1	1	1	4	1	Wadjet__JetD_I	mandatory	373	1.7e-85	285.1	0.962	0.989	2	370	Wadjet	Wadjet_I	2993226	2994347	-
MISP019.0722.00001.C001	MISP019.0722.00001	MISP019.0722.00001.C001_02941	Wadjet__JetC_I	2859	defense-finder-models/DefenseFinder_2/Wadjet/Wadjet_I	MISP019.0722.00001.C001_Wadjet_I_2	1	1	1	4	1	Wadjet__JetC_I	mandatory	1117	1.4e-255	848.5	0.983	0.977	10	1100	Wadjet	Wadjet_I	2994344	2997697	-
MISP019.0722.00001.C001	MISP019.0722.00001	MISP019.0722.00001.C001_02942	Wadjet__JetB_I	2860	defense-finder-models/DefenseFinder_2/Wadjet/Wadjet_I	MISP019.0722.00001.C001_Wadjet_I_2	1	1	1	4	1	Wadjet__JetB_I	mandatory	219	1.9e-51	172.2	0.855	0.95	9	216	Wadjet	Wadjet_I	2997694	2998353	-
MISP019.0722.00001.C001	MISP019.0722.00001	MISP019.0722.00001.C001_02943	Wadjet__JetA_I	2861	defense-finder-models/DefenseFinder_2/Wadjet/Wadjet_I	MISP019.0722.00001.C001_Wadjet_I_2	1	1	1	4	1	Wadjet__JetA_I	mandatory	483	2.4e-108	360.8	0.98	0.983	5	479	Wadjet	Wadjet_I	2998350	2999801	-
MISP019.0722.00001.C001	MISP019.0722.00001	MISP019.0722.00001.C001_00536	Uzume__UzuA	529	defense-finder-models/DefenseFinder_5/Uzume/Uzume	MISP019.0722.00001.C001_Uzume_1	1	1	1	1	1	Uzume__UzuA	mandatory	270	2.4e-90	300.2	1	1	1	270	Uzume	Uzume	567443	568255	+
MISP019.0722.00001.C001	MISP019.0722.00001	MISP019.0722.00001.C001_00098	RosmerTA__RmrT_2634932349	95	defense-finder-models/DefenseFinder_4/RosmerTA/RosmerTA	MISP019.0722.00001.C001_RosmerTA_1	1	1	1	2	1	RosmerTA__RmrT_2585209417	mandatory	219	2.8e-32	109.5	0.971	0.963	8	218	RosmerTA	RosmerTA	102312	102971	+
MISP019.0722.00001.C001	MISP019.0722.00001	MISP019.0722.00001.C001_00099	RosmerTA__RmrA_2634932349	96	defense-finder-models/DefenseFinder_4/RosmerTA/RosmerTA	MISP019.0722.00001.C001_RosmerTA_1	1	1	1	2	1	RosmerTA__RmrA_2585209417	mandatory	343	2.3e-132	438.6	0.934	0.994	1	341	RosmerTA	RosmerTA	103020	104051	+
MISP020.0722.00001.C001	MISP020.0722.00001	MISP020.0722.00001.C001_02279	RM_Type_IV__Type_IV_REases	2219	defense-finder-models/RM/RM/RM_Type_IV	MISP020.0722.00001.C001_RM_Type_IV_1	1	1	1	1	2	RM_Type_IV__Type_IV_REases	mandatory	316	3.7e-42	142.6	0.627	0.756	44	282	RM	RM_Type_IV	2324180	2325130	+
MISP020.0722.00001.C001	MISP020.0722.00001	MISP020.0722.00001.C001_02280	RM_Type_IV__Type_IV_REases	2220	defense-finder-models/RM/RM/RM_Type_IV	MISP020.0722.00001.C001_RM_Type_IV_1	1	1	1	1	2	RM_Type_IV__Type_IV_REases	mandatory	462	5e-60	202	0.812	0.963	9	453	RM	RM_Type_IV	2325130	2326518	+
MISP020.0722.00001.C001	MISP020.0722.00001	MISP020.0722.00001.C001_02282	SoFic__SoFic	2222	defense-finder-models/DefenseFinder_5/SoFIC/SoFic	MISP020.0722.00001.C001_SoFic_1	1	1	1	1	1	SoFic__SoFic	mandatory	390	5.6e-109	362.1	0.964	0.905	26	378	SoFIC	SoFic	2327913	2329085	+
MISP020.0722.00001.C001	MISP020.0722.00001	MISP020.0722.00001.C001_00673	Hachiman__HamB	659	defense-finder-models/DefenseFinder_4/Hachiman/Hachiman	MISP020.0722.00001.C001_Hachiman_1	1	1	1	2	1	Hachiman__HamB	mandatory	482	4e-46	155.1	0.271	0.527	61	314	Hachiman	Hachiman	704050	705498	-
MISP020.0722.00001.C001	MISP020.0722.00001	MISP020.0722.00001.C001_00676	Hachiman__HamA_2	661	defense-finder-models/DefenseFinder_4/Hachiman/Hachiman	MISP020.0722.00001.C001_Hachiman_1	1	1	1	2	1	Hachiman__HamA_1	mandatory	269	1.1e-27	94.7	0.467	0.944	11	264	Hachiman	Hachiman	707341	708150	-
MISP021.0722.00001.C001	MISP021.0722.00001	MISP021.0722.00001.C001_02349	RM__Type_I_MTases	2259	defense-finder-models/RM/RM/RM_Type_I	MISP021.0722.00001.C001_RM_Type_I_1	1	1	1	2.5	1	RM__Type_I_MTases	mandatory	649	2.6e-270	895.9	1.277	0.995	3	648	RM	RM_Type_I	2652527	2654476	+
MISP021.0722.00001.C001	MISP021.0722.00001	MISP021.0722.00001.C001_02350	RM__Type_I_S	2260	defense-finder-models/RM/RM/RM_Type_I	MISP021.0722.00001.C001_RM_Type_I_1	1	1	1	2.5	1	RM__Type_I_S	accessory	401	3.9e-58	195.2	0.547	0.973	7	396	RM	RM_Type_I	2654500	2655705	+
MISP021.0722.00001.C001	MISP021.0722.00001	MISP021.0722.00001.C001_02351	RM__Type_I_REases	2261	defense-finder-models/RM/RM/RM_Type_I	MISP021.0722.00001.C001_RM_Type_I_1	1	1	1	2.5	1	RM__Type_I_REases	mandatory	1037	3.3e-289	959.7	0.981	0.982	10	1027	RM	RM_Type_I	2655702	2658815	+
MISP021.0722.00001.C001	MISP021.0722.00001	MISP021.0722.00001.C001_02360	RM_Type_II__Type_II_REases	2270	defense-finder-models/RM/RM/RM_Type_II	MISP021.0722.00001.C001_RM_Type_II_2	1	1	1	2	1	RM_Type_II__Type_II_REases	mandatory	730	2.9e-16	57.7	0.576	0.266	4	197	RM	RM_Type_II	2666738	2668930	-
MISP021.0722.00001.C001	MISP021.0722.00001	MISP021.0722.00001.C001_02361	RM_Type_II__Type_II_MTases	2271	defense-finder-models/RM/RM/RM_Type_II	MISP021.0722.00001.C001_RM_Type_II_2	1	1	1	2	1	RM_Type_II__Type_II_MTases	mandatory	390	4.8e-50	168.3	1.046	0.985	5	388	RM	RM_Type_II	2668927	2670099	-
MISP021.0722.00001.C001	MISP021.0722.00001	MISP021.0722.00001.C001_01401	CBASS__2TM_5	1345	defense-finder-models/DefenseFinder_5/Pycsar/Pycsar	MISP021.0722.00001.C001_Pycsar_1	1	1	1	1.5	1	CBASS__Effector_2TM_S_2TMBeta	accessory	183	3.5e-32	108.9	0.948	0.88	22	182	Pycsar	Pycsar	1590651	1591202	-
MISP021.0722.00001.C001	MISP021.0722.00001	MISP021.0722.00001.C001_01403	Pycsar__AG_cyclase	1347	defense-finder-models/DefenseFinder_5/Pycsar/Pycsar	MISP021.0722.00001.C001_Pycsar_1	1	1	1	1.5	1	Pycsar__AG_cyclase	mandatory	1294	7e-12	42.7	0.534	0.124	80	239	Pycsar	Pycsar	1598326	1602210	-
MISP022.0722.00001.C001	MISP022.0722.00001	MISP022.0722.00001.C001_02580	RM_Type_IV__Type_IV_REases	2484	defense-finder-models/RM/RM/RM_Type_IV	MISP022.0722.00001.C001_RM_Type_IV_3	1	1	1	1	1	RM_Type_IV__Type_IV_REases	mandatory	399	9.3e-64	215.4	0.748	0.885	19	371	RM	RM_Type_IV	2921200	2922399	-
MISP022.0722.00001.C001	MISP022.0722.00001	MISP022.0722.00001.C001_04391	RM_Type_II__Type_II_MTases	4240	defense-finder-models/RM/RM/RM_Type_II	MISP022.0722.00001.C001_RM_Type_II_1	1	1	1	2	1	RM_Type_II__Type_II_MTases	mandatory	558	3.9e-160	532.3	1.443	0.952	18	548	RM	RM_Type_II	5082143	5083819	+
MISP022.0722.00001.C001	MISP022.0722.00001	MISP022.0722.00001.C001_04392	RM_Type_II__Type_II_REases	4241	defense-finder-models/RM/RM/RM_Type_II	MISP022.0722.00001.C001_RM_Type_II_1	1	1	1	2	1	RM_Type_II__Type_II_REases	mandatory	239	1.3e-35	121.8	0.916	0.967	4	234	RM	RM_Type_II	5083823	5084542	+
MISP022.0722.00001.C001	MISP022.0722.00001	MISP022.0722.00001.C001_06378	RM_Type_II__Type_II_REases	6152	defense-finder-models/RM/RM/RM_Type_II	MISP022.0722.00001.C001_RM_Type_II_2	1	1	1	2	2	RM_Type_II__Type_II_REases	mandatory	254	0.00021	20.4	0.817	0.862	13	231	RM	RM_Type_II	7274959	7275723	-
MISP022.0722.00001.C001	MISP022.0722.00001	MISP022.0722.00001.C001_06380	RM_Type_II__Type_II_MTases	6154	defense-finder-models/RM/RM/RM_Type_II	MISP022.0722.00001.C001_RM_Type_II_2	1	1	1	2	2	RM_Type_II__Type_II_MTases	mandatory	434	5.2e-76	254.7	1.011	0.961	14	430	RM	RM_Type_II	7276793	7278097	-
MISP022.0722.00001.C001	MISP022.0722.00001	MISP022.0722.00001.C001_06383	RM_Type_II__Type_II_REases	6157	defense-finder-models/RM/RM/RM_Type_II	MISP022.0722.00001.C001_RM_Type_II_2	1	1	1	2	2	RM_Type_II__Type_II_REases	mandatory	353	1.8e-13	49.2	0.359	0.286	184	284	RM	RM_Type_II	7279833	7280894	+
MISP022.0722.00001.C001	MISP022.0722.00001	MISP022.0722.00001.C001_06384	RM_Type_II__Type_II_REases	6158	defense-finder-models/RM/RM/RM_Type_II	MISP022.0722.00001.C001_RM_Type_II_2	1	1	1	2	2	RM_Type_II__Type_II_REases	mandatory	967	1.1e-132	442.5	2.324	0.684	108	768	RM	RM_Type_II	7281016	7283919	-
MISP022.0722.00001.C001	MISP022.0722.00001	MISP022.0722.00001.C001_01293	PD-Lambda-1__PD-Lambda-1	1252	defense-finder-models/DefenseFinder_2/PD-Lambda-1/PD-Lambda-1	MISP022.0722.00001.C001_PD-Lambda-1_1	1	1	1	1	1	PD-Lambda-1__PD-Lambda-1	mandatory	507	1.9e-121	404.7	0.795	0.748	124	502	PD-Lambda-1	PD-Lambda-1	1369710	1371233	+
MISP022.0722.00001.C001	MISP022.0722.00001	MISP022.0722.00001.C001_02521	Wadjet__JetD_II	2430	defense-finder-models/DefenseFinder_2/Wadjet/Wadjet_II	MISP022.0722.00001.C001_Wadjet_II_4	1	1	1	4	1	Wadjet__JetD_II	mandatory	404	2.1e-62	210	0.821	0.871	3	354	Wadjet	Wadjet_II	2850912	2852126	-
MISP022.0722.00001.C001	MISP022.0722.00001	MISP022.0722.00001.C001_02522	Wadjet__JetC_II	2431	defense-finder-models/DefenseFinder_2/Wadjet/Wadjet_II	MISP022.0722.00001.C001_Wadjet_II_4	1	1	1	4	1	Wadjet__JetC_II	mandatory	1662	8.6e-83	277.5	0.428	0.369	31	644	Wadjet	Wadjet_II	2852130	2857118	-
MISP022.0722.00001.C001	MISP022.0722.00001	MISP022.0722.00001.C001_02523	Wadjet__JetB_II	2432	defense-finder-models/DefenseFinder_2/Wadjet/Wadjet_II	MISP022.0722.00001.C001_Wadjet_II_4	1	1	1	4	1	Wadjet__JetB_II	mandatory	427	9.9e-41	138.5	0.945	0.967	7	419	Wadjet	Wadjet_II	2857115	2858398	-
MISP022.0722.00001.C001	MISP022.0722.00001	MISP022.0722.00001.C001_02524	Wadjet__JetA_II	2433	defense-finder-models/DefenseFinder_2/Wadjet/Wadjet_II	MISP022.0722.00001.C001_Wadjet_II_4	1	1	1	4	1	Wadjet__JetA_II	mandatory	515	3.1e-62	209.4	0.877	0.885	48	503	Wadjet	Wadjet_II	2858395	2859942	-
MISP022.0722.00001.C001	MISP022.0722.00001	MISP022.0722.00001.C001_05598	PsyrTA__PsyrT	5404	defense-finder-models/DefenseFinder_2/PsyrTA/PsyrTA	MISP022.0722.00001.C001_PsyrTA_2	1	1	1	2	2	PsyrTA__PsyrT	mandatory	457	1.8e-14	51.3	0.392	0.569	101	360	PsyrTA	PsyrTA	6422748	6424121	-
MISP022.0722.00001.C001	MISP022.0722.00001	MISP022.0722.00001.C001_05602	PsyrTA__PsyrA	5408	defense-finder-models/DefenseFinder_2/PsyrTA/PsyrTA	MISP022.0722.00001.C001_PsyrTA_2	1	1	1	2	2	PsyrTA__PsyrA	mandatory	181	8.3e-05	20.2	0.151	0.337	11	71	PsyrTA	PsyrTA	6432011	6432556	-
MISP022.0722.00001.C001	MISP022.0722.00001	MISP022.0722.00001.C001_05603	PsyrTA__PsyrA	5409	defense-finder-models/DefenseFinder_2/PsyrTA/PsyrTA	MISP022.0722.00001.C001_PsyrTA_2	1	1	1	2	2	PsyrTA__PsyrA	mandatory	307	6.7e-06	23.8	0.141	0.189	74	131	PsyrTA	PsyrTA	6432561	6433484	-
MISP022.0722.00001.C001	MISP022.0722.00001	MISP022.0722.00001.C001_04354	Cas__cas2_I_II_III_IV_V_VI_4	4204	defense-finder-models/Cas/Cas/CAS_Class1-Subtype-I-E	MISP022.0722.00001.C001_CAS_Class1-Subtype-I-E_1	1	1	1	8	1	Cas__cas2_I-E_1	accessory	72	1.5e-23	81.2	1	0.861	5	66	Cas	CAS_Class1-Subtype-I-E	5035340	5035558	-
MISP022.0722.00001.C001	MISP022.0722.00001	MISP022.0722.00001.C001_04355	Cas__cas1_I-E_1	4205	defense-finder-models/Cas/Cas/CAS_Class1-Subtype-I-E	MISP022.0722.00001.C001_CAS_Class1-Subtype-I-E_1	1	1	1	8	1	Cas__cas1_I-E_1	mandatory	330	2.7e-106	353.1	1	0.791	13	273	Cas	CAS_Class1-Subtype-I-E	5035615	5036607	-
MISP022.0722.00001.C001	MISP022.0722.00001	MISP022.0722.00001.C001_04356	Cas__cas6e_I_II_III_IV_V_VI_2	4206	defense-finder-models/Cas/Cas/CAS_Class1-Subtype-I-E	MISP022.0722.00001.C001_CAS_Class1-Subtype-I-E_1	1	1	1	8	1	Cas__cas6e_I_II_III_IV_V_VI_1	mandatory	243	5.6e-54	181.9	0.995	0.963	3	236	Cas	CAS_Class1-Subtype-I-E	5036609	5037340	-
MISP022.0722.00001.C001	MISP022.0722.00001	MISP022.0722.00001.C001_04357	Cas__cas5_I-E_13	4207	defense-finder-models/Cas/Cas/CAS_Class1-Subtype-I-E	MISP022.0722.00001.C001_CAS_Class1-Subtype-I-E_1	1	1	1	8	1	Cas__cas5_I-E_3	mandatory	269	2.8e-53	178.9	0.922	0.613	8	172	Cas	CAS_Class1-Subtype-I-E	5037346	5038155	-
MISP022.0722.00001.C001	MISP022.0722.00001	MISP022.0722.00001.C001_04358	Cas__cas7_I-E_16	4208	defense-finder-models/Cas/Cas/CAS_Class1-Subtype-I-E	MISP022.0722.00001.C001_CAS_Class1-Subtype-I-E_1	1	1	1	8	1	Cas__cas7_I-E_16	mandatory	386	1.6e-119	398	0.994	0.935	8	368	Cas	CAS_Class1-Subtype-I-E	5038152	5039312	-
MISP022.0722.00001.C001	MISP022.0722.00001	MISP022.0722.00001.C001_04359	Cas__cse2gr11_I-E_8	4209	defense-finder-models/Cas/Cas/CAS_Class1-Subtype-I-E	MISP022.0722.00001.C001_CAS_Class1-Subtype-I-E_1	1	1	1	8	1	Cas__cse2gr11_I-E_2	mandatory	194	1.7e-31	108	1	0.763	31	178	Cas	CAS_Class1-Subtype-I-E	5039371	5039955	-
MISP022.0722.00001.C001	MISP022.0722.00001	MISP022.0722.00001.C001_04360	Cas__cas8e_I-E_5	4210	defense-finder-models/Cas/Cas/CAS_Class1-Subtype-I-E	MISP022.0722.00001.C001_CAS_Class1-Subtype-I-E_1	1	1	1	8	1	Cas__cas8e_I-E_1	mandatory	514	4.3e-103	344.3	0.974	0.879	2	453	Cas	CAS_Class1-Subtype-I-E	5039952	5041496	-
MISP022.0722.00001.C001	MISP022.0722.00001	MISP022.0722.00001.C001_04361	Cas__cas3_I_2	4211	defense-finder-models/Cas/Cas/CAS_Class1-Subtype-I-E	MISP022.0722.00001.C001_CAS_Class1-Subtype-I-E_1	1	1	1	8	1	Cas__cas3_I_5	accessory	921	1.7e-57	193.6	0.946	0.443	291	698	Cas	CAS_Class1-Subtype-I-E	5041885	5044650	-
MISP022.0722.00001.C001	MISP022.0722.00001	MISP022.0722.00001.C001_04257	Borvo__BovA	4116	defense-finder-models/DefenseFinder_5/Borvo/Borvo	MISP022.0722.00001.C001_Borvo_1	1	1	1	1	1	Borvo__BovA	mandatory	870	3.8e-06	24.1	0.124	0.108	741	834	Borvo	Borvo	4928657	4931269	+
MISP022.0722.00001.C001	MISP022.0722.00001	MISP022.0722.00001.C001_05245	Lamassu-Fam__LmuB_SMC_Lipase	5059	defense-finder-models/DefenseFinder_1/Lamassu-Fam/Lamassu-Fam	MISP022.0722.00001.C001_Lamassu-Fam_1	1	1	0.667	2	1	Lamassu-Fam__LmuB_SMC_Cap4_nuclease_II	mandatory	649	5e-87	291.1	0.958	0.94	2	611	Lamassu-Fam	Lamassu-Fam	6029657	6031606	-
MISP022.0722.00001.C001	MISP022.0722.00001	MISP022.0722.00001.C001_05246	Lamassu-Fam__LmuA_effector_Cap4_nuclease_II	5060	defense-finder-models/DefenseFinder_1/Lamassu-Fam/Lamassu-Fam	MISP022.0722.00001.C001_Lamassu-Fam_1	1	1	0.667	2	1	Lamassu-Fam__LmuA_effector_Cap4_nuclease_II	mandatory	457	4.5e-15	55.2	0.973	0.919	13	432	Lamassu-Fam	Lamassu-Fam	6032157	6033530	-
MISP022.0722.00001.C001	MISP022.0722.00001	MISP022.0722.00001.C001_04500	Shango__SngC	4339	defense-finder-models/DefenseFinder_4/Shango/Shango	MISP022.0722.00001.C001_Shango_1	1	1	1	2	1	Shango__SngC	accessory	1101	3.5e-282	936.8	0.979	0.661	1	728	Shango	Shango	5188125	5191430	-
MISP022.0722.00001.C001	MISP022.0722.00001	MISP022.0722.00001.C001_04501	Shango__SngB	4340	defense-finder-models/DefenseFinder_4/Shango/Shango	MISP022.0722.00001.C001_Shango_1	1	1	1	2	1	Shango__SngB	accessory	480	2.5e-179	595.3	0.964	0.896	11	440	Shango	Shango	5191513	5192955	-
MISP022.0722.00001.C001	MISP022.0722.00001	MISP022.0722.00001.C001_04502	Shango__SngA	4341	defense-finder-models/DefenseFinder_4/Shango/Shango	MISP022.0722.00001.C001_Shango_1	1	1	1	2	1	Shango__SngA	mandatory	772	3.9e-94	315.5	0.938	0.948	40	771	Shango	Shango	5192952	5195270	-
MISP023.0722.00001.C001	MISP023.0722.00001	MISP023.0722.00001.C001_03333	RM__Type_I_REases	3220	defense-finder-models/RM/RM/RM_Type_I	MISP023.0722.00001.C001_RM_Type_I_1	1	1	1	2.5	1	RM__Type_I_REases	mandatory	1058	1.2e-154	514.9	0.704	0.739	4	785	RM	RM_Type_I	3839272	3842448	-
MISP023.0722.00001.C001	MISP023.0722.00001	MISP023.0722.00001.C001_03334	RM__Type_I_S	3221	defense-finder-models/RM/RM/RM_Type_I	MISP023.0722.00001.C001_RM_Type_I_1	1	1	1	2.5	1	RM__Type_I_S	accessory	412	2.7e-39	133.4	0.487	0.959	17	411	RM	RM_Type_I	3842463	3843701	-
MISP023.0722.00001.C001	MISP023.0722.00001	MISP023.0722.00001.C001_03335	RM__Type_I_MTases	3222	defense-finder-models/RM/RM/RM_Type_I	MISP023.0722.00001.C001_RM_Type_I_1	1	1	1	2.5	1	RM__Type_I_MTases	mandatory	921	4.1e-168	558.3	0.975	0.973	2	897	RM	RM_Type_I	3843703	3846468	-
MISP023.0722.00001.C001	MISP023.0722.00001	MISP023.0722.00001.C001_03336	RM_Type_IV__Type_IV_REases	3223	defense-finder-models/RM/RM/RM_Type_IV	MISP023.0722.00001.C001_RM_Type_IV_2	1	1	1	1	1	RM_Type_IV__Type_IV_REases	mandatory	301	1.3e-51	173.7	0.456	0.668	99	299	RM	RM_Type_IV	3846533	3847438	-
MISP023.0722.00001.C001	MISP023.0722.00001	MISP023.0722.00001.C001_00125	Septu__PtuA	125	defense-finder-models/DefenseFinder_2/Septu/Septu	MISP023.0722.00001.C001_Septu_1	1	1	1	2	1	Septu__PtuA	mandatory	431	9.4e-91	303.6	0.947	0.981	1	423	Septu	Septu	143253	144548	+
MISP023.0722.00001.C001	MISP023.0722.00001	MISP023.0722.00001.C001_00126	Septu__PtuB	126	defense-finder-models/DefenseFinder_2/Septu/Septu	MISP023.0722.00001.C001_Septu_1	1	1	1	2	1	Septu__PtuB	mandatory	210	1e-25	89.1	0.771	0.852	18	196	Septu	Septu	144548	145180	+
MISP023.0722.00001.C001	MISP023.0722.00001	MISP023.0722.00001.C001_01024	Septu__PtuB_2	997	defense-finder-models/DefenseFinder_2/Septu/Septu	MISP023.0722.00001.C001_Septu_2	1	1	1	2	1	Septu__PtuB	mandatory	285	3.2e-45	152.8	0.975	0.996	1	284	Septu	Septu	1213653	1214510	-
MISP023.0722.00001.C001	MISP023.0722.00001	MISP023.0722.00001.C001_01025	Septu__PtuA_2	998	defense-finder-models/DefenseFinder_2/Septu/Septu	MISP023.0722.00001.C001_Septu_2	1	1	1	2	1	Septu__PtuA	mandatory	518	1.7e-178	592.2	0.973	0.986	5	515	Septu	Septu	1214507	1216063	-
MISP023.0722.00001.C001	MISP023.0722.00001	MISP023.0722.00001.C001_01607	Wadjet__JetA_I	1555	defense-finder-models/DefenseFinder_2/Wadjet/Wadjet_I	MISP023.0722.00001.C001_Wadjet_I_5	1	1	1	4	1	Wadjet__JetA_I	mandatory	475	4.1e-50	168.9	0.962	0.981	7	472	Wadjet	Wadjet_I	1884946	1886373	+
MISP023.0722.00001.C001	MISP023.0722.00001	MISP023.0722.00001.C001_01608	Wadjet__JetB_I	1556	defense-finder-models/DefenseFinder_2/Wadjet/Wadjet_I	MISP023.0722.00001.C001_Wadjet_I_5	1	1	1	4	1	Wadjet__JetB_I	mandatory	245	5.2e-34	115.4	0.822	0.869	15	227	Wadjet	Wadjet_I	1886366	1887103	+
MISP023.0722.00001.C001	MISP023.0722.00001	MISP023.0722.00001.C001_01609	Wadjet__JetC_I	1557	defense-finder-models/DefenseFinder_2/Wadjet/Wadjet_I	MISP023.0722.00001.C001_Wadjet_I_5	1	1	1	4	1	Wadjet__JetC_I	mandatory	1214	1.7e-184	613.4	0.988	0.979	3	1191	Wadjet	Wadjet_I	1887246	1890890	+
MISP023.0722.00001.C001	MISP023.0722.00001	MISP023.0722.00001.C001_01610	Wadjet__JetD_I	1558	defense-finder-models/DefenseFinder_2/Wadjet/Wadjet_I	MISP023.0722.00001.C001_Wadjet_I_5	1	1	1	4	1	Wadjet__JetD_I	mandatory	400	7.4e-23	79.2	0.354	0.425	226	395	Wadjet	Wadjet_I	1890943	1892145	+
MISP023.0722.00001.C001	MISP023.0722.00001	MISP023.0722.00001.C001_02590	ShosTA__ShosT	2505	defense-finder-models/DefenseFinder_2/ShosTA/ShosTA	MISP023.0722.00001.C001_ShosTA_3	1	1	1	2	1	ShosTA__ShosT	mandatory	170	6.4e-13	46.8	0.515	0.694	52	169	ShosTA	ShosTA	3042298	3042810	+
MISP023.0722.00001.C001	MISP023.0722.00001	MISP023.0722.00001.C001_02591	ShosTA__ShosA	2506	defense-finder-models/DefenseFinder_2/ShosTA/ShosTA	MISP023.0722.00001.C001_ShosTA_3	1	1	1	2	1	ShosTA__ShosA	mandatory	220	6.2e-62	207.2	0.677	0.945	8	215	ShosTA	ShosTA	3042813	3043475	+
MISP023.0722.00001.C001	MISP023.0722.00001	MISP023.0722.00001.C001_00005	RloC__RloC	5	defense-finder-models/DefenseFinder_1/RloC/RloC	MISP023.0722.00001.C001_RloC_1	1	1	1	1	1	RloC__RloC	mandatory	852	4.6e-114	380.5	0.978	0.911	73	848	RloC	RloC	6993	9551	+
MISP024.0722.00001.C001	MISP024.0722.00001	MISP024.0722.00001.C001_01527	RM__Type_I_REases	1469	defense-finder-models/RM/RM/RM_Type_I	MISP024.0722.00001.C001_RM_Type_I_1	1	1	1	2.5	1	RM__Type_I_REases	mandatory	1053	3.4e-254	844.5	0.992	0.979	2	1032	RM	RM_Type_I	1733146	1736307	-
MISP024.0722.00001.C001	MISP024.0722.00001	MISP024.0722.00001.C001_01529	RM__Type_I_S	1471	defense-finder-models/RM/RM/RM_Type_I	MISP024.0722.00001.C001_RM_Type_I_1	1	1	1	2.5	1	RM__Type_I_S	accessory	498	1.1e-64	217	0.448	0.922	32	490	RM	RM_Type_I	1737954	1739450	-
MISP024.0722.00001.C001	MISP024.0722.00001	MISP024.0722.00001.C001_01530	RM__Type_I_MTases	1472	defense-finder-models/RM/RM/RM_Type_I	MISP024.0722.00001.C001_RM_Type_I_1	1	1	1	2.5	1	RM__Type_I_MTases	mandatory	563	2.4e-168	559.1	0.994	0.989	6	562	RM	RM_Type_I	1739440	1741131	-
MISP024.0722.00001.C001	MISP024.0722.00001	MISP024.0722.00001.C001_01531	RM_Type_IV__Type_IV_REases	1473	defense-finder-models/RM/RM/RM_Type_IV	MISP024.0722.00001.C001_RM_Type_IV_4	1	1	1	1	1	RM_Type_IV__Type_IV_REases	mandatory	304	2.3e-51	172.9	0.382	0.556	132	300	RM	RM_Type_IV	1741219	1742133	-
MISP024.0722.00001.C001	MISP024.0722.00001	MISP024.0722.00001.C001_02030	RM__Type_I_S	1960	defense-finder-models/RM/RM/RM_Type_I	MISP024.0722.00001.C001_RM_Type_I_2	1	1	1	2.5	1	RM__Type_I_S	accessory	599	2.4e-57	192.3	0.552	0.813	94	580	RM	RM_Type_I	2320983	2322782	-
MISP024.0722.00001.C001	MISP024.0722.00001	MISP024.0722.00001.C001_02031	RM__Type_I_MTases	1961	defense-finder-models/RM/RM/RM_Type_I	MISP024.0722.00001.C001_RM_Type_I_2	1	1	1	2.5	1	RM__Type_I_MTases	mandatory	494	9.2e-196	649	0.951	0.974	4	484	RM	RM_Type_I	2322788	2324272	-
MISP024.0722.00001.C001	MISP024.0722.00001	MISP024.0722.00001.C001_02032	RM__Type_I_REases	1962	defense-finder-models/RM/RM/RM_Type_I	MISP024.0722.00001.C001_RM_Type_I_2	1	1	1	2.5	1	RM__Type_I_REases	mandatory	812	1.5e-230	765.8	0.614	0.739	4	603	RM	RM_Type_I	2324355	2326793	-
MISP024.0722.00001.C001	MISP024.0722.00001	MISP024.0722.00001.C001_03149	RM__Type_I_REases	3026	defense-finder-models/RM/RM/RM_Type_I	MISP024.0722.00001.C001_RM_Type_I_3	1	1	1	2.5	1	RM__Type_I_REases	mandatory	1107	4.9e-238	791	0.984	0.957	17	1075	RM	RM_Type_I	3577545	3580868	-
MISP024.0722.00001.C001	MISP024.0722.00001	MISP024.0722.00001.C001_03152	RM__Type_I_S	3029	defense-finder-models/RM/RM/RM_Type_I	MISP024.0722.00001.C001_RM_Type_I_3	1	1	1	2.5	1	RM__Type_I_S	accessory	408	2.2e-86	288.1	0.58	0.995	2	407	RM	RM_Type_I	3583394	3584620	-
MISP024.0722.00001.C001	MISP024.0722.00001	MISP024.0722.00001.C001_03153	RM__Type_I_MTases	3030	defense-finder-models/RM/RM/RM_Type_I	MISP024.0722.00001.C001_RM_Type_I_3	1	1	1	2.5	1	RM__Type_I_MTases	mandatory	512	9.7e-170	563.7	0.992	0.982	8	510	RM	RM_Type_I	3584610	3586148	-
MISP024.0722.00001.C001	MISP024.0722.00001	MISP024.0722.00001.C001_00291	PARIS_II_merge__AAA_21_DUF4435	277	defense-finder-models/DefenseFinder_3/Rst_PARIS/PARIS_II_merge	MISP024.0722.00001.C001_PARIS_II_merge_1	1	1	1	1	1	PARIS_II_merge__AAA_21_DUF4435	mandatory	548	4.8e-47	158.5	0.861	0.911	18	516	Rst_PARIS	PARIS_II_merge	316972	318618	+
MISP024.0722.00001.C001	MISP024.0722.00001	MISP024.0722.00001.C001_03981	Wadjet__JetD_I	3825	defense-finder-models/DefenseFinder_2/Wadjet/Wadjet_I	MISP024.0722.00001.C001_Wadjet_I_2	1	1	1	4	1	Wadjet__JetD_I	mandatory	400	1.2e-25	88.4	0.924	0.938	24	398	Wadjet	Wadjet_I	4582023	4583225	-
MISP024.0722.00001.C001	MISP024.0722.00001	MISP024.0722.00001.C001_03982	Wadjet__JetC_I	3826	defense-finder-models/DefenseFinder_2/Wadjet/Wadjet_I	MISP024.0722.00001.C001_Wadjet_I_2	1	1	1	4	1	Wadjet__JetC_I	mandatory	1214	2.5e-181	603	0.988	0.979	3	1191	Wadjet	Wadjet_I	4583282	4586926	-
MISP024.0722.00001.C001	MISP024.0722.00001	MISP024.0722.00001.C001_03983	Wadjet__JetB_I	3827	defense-finder-models/DefenseFinder_2/Wadjet/Wadjet_I	MISP024.0722.00001.C001_Wadjet_I_2	1	1	1	4	1	Wadjet__JetB_I	mandatory	247	5.3e-33	112.2	0.835	0.883	15	232	Wadjet	Wadjet_I	4587053	4587796	-
MISP024.0722.00001.C001	MISP024.0722.00001	MISP024.0722.00001.C001_03984	Wadjet__JetA_I	3828	defense-finder-models/DefenseFinder_2/Wadjet/Wadjet_I	MISP024.0722.00001.C001_Wadjet_I_2	1	1	1	4	1	Wadjet__JetA_I	mandatory	475	2.3e-50	169.8	0.966	0.989	2	471	Wadjet	Wadjet_I	4587789	4589216	-
MISP024.0722.00001.C001	MISP024.0722.00001	MISP024.0722.00001.C001_03952	RosmerTA__RmrA_2585209417	3799	defense-finder-models/DefenseFinder_4/RosmerTA/RosmerTA	MISP024.0722.00001.C001_RosmerTA_1	1	1	1	2	1	RosmerTA__RmrA_2585209417	mandatory	373	1.4e-111	370.9	0.973	0.971	7	368	RosmerTA	RosmerTA	4563023	4564144	-
MISP024.0722.00001.C001	MISP024.0722.00001	MISP024.0722.00001.C001_03953	RosmerTA__RmrT_2585209417	3800	defense-finder-models/DefenseFinder_4/RosmerTA/RosmerTA	MISP024.0722.00001.C001_RosmerTA_1	1	1	1	2	1	RosmerTA__RmrT_2585209417	mandatory	208	5.3e-18	63.1	0.965	0.952	3	200	RosmerTA	RosmerTA	4564116	4564742	-
MISP025.0722.00001.C001	MISP025.0722.00001	MISP025.0722.00001.C001_03018	RM_Type_III__Type_III_MTases	2918	defense-finder-models/RM/RM/RM_Type_III	MISP025.0722.00001.C001_RM_Type_III_1	1	1	1	2	1	RM_Type_III__Type_III_MTases	mandatory	703	2.1e-60	202.9	0.62	0.626	135	574	RM	RM_Type_III	3107377	3109488	+
MISP025.0722.00001.C001	MISP025.0722.00001	MISP025.0722.00001.C001_03019	RM_Type_III__Type_III_REases	2919	defense-finder-models/RM/RM/RM_Type_III	MISP025.0722.00001.C001_RM_Type_III_1	1	1	1	2	1	RM_Type_III__Type_III_REases	mandatory	850	8.8e-20	67.9	0.389	0.464	29	422	RM	RM_Type_III	3109488	3112040	+
MISP025.0722.00001.C001	MISP025.0722.00001	MISP025.0722.00001.C001_02732	BREX__brxL	2639	defense-finder-models/DefenseFinder_5/BREX/BREX_I	MISP025.0722.00001.C001_BREX_I_2	1	1	1	4	1	BREX__brxL	mandatory	708	4.7e-300	994.7	0.836	0.965	25	707	BREX	BREX_I	2808239	2810365	-
MISP025.0722.00001.C001	MISP025.0722.00001	MISP025.0722.00001.C001_02733	BREX__pglZA	2640	defense-finder-models/DefenseFinder_5/BREX/BREX_I	MISP025.0722.00001.C001_BREX_I_2	1	1	1	4	1	BREX__pglZB	mandatory	834	9.3e-271	898.6	0.998	0.996	4	834	BREX	BREX_I	2810365	2812869	-
MISP025.0722.00001.C001	MISP025.0722.00001	MISP025.0722.00001.C001_02737	BREX__pglX1	2642	defense-finder-models/DefenseFinder_5/BREX/BREX_I	MISP025.0722.00001.C001_BREX_I_2	1	1	1	4	1	BREX__pglX1	accessory	357	8.5e-115	382.3	0.267	0.961	1	343	BREX	BREX_I	2815706	2816779	+
MISP025.0722.00001.C001	MISP025.0722.00001	MISP025.0722.00001.C001_02738	BREX__pglX1	2643	defense-finder-models/DefenseFinder_5/BREX/BREX_I	MISP025.0722.00001.C001_BREX_I_2	1	1	1	4	1	BREX__pglX1	accessory	863	0	1015.7	0.666	0.992	1	856	BREX	BREX_I	2816710	2819301	-
MISP025.0722.00001.C001	MISP025.0722.00001	MISP025.0722.00001.C001_02739	BREX__brxC	2644	defense-finder-models/DefenseFinder_5/BREX/BREX_I	MISP025.0722.00001.C001_BREX_I_2	1	1	1	4	1	BREX__brxC	accessory	1178	0	1182.3	0.964	0.999	2	1178	BREX	BREX_I	2819312	2822848	-
MISP025.0722.00001.C001	MISP025.0722.00001	MISP025.0722.00001.C001_02740	BREX__brxB_DUF1788	2645	defense-finder-models/DefenseFinder_5/BREX/BREX_I	MISP025.0722.00001.C001_BREX_I_2	1	1	1	4	1	BREX__brxB_DUF1788	accessory	202	7.7e-34	113.9	0.984	0.629	70	196	BREX	BREX_I	2822857	2823465	-
MISP025.0722.00001.C001	MISP025.0722.00001	MISP025.0722.00001.C001_02741	BREX__brxA_DUF1819	2646	defense-finder-models/DefenseFinder_5/BREX/BREX_I	MISP025.0722.00001.C001_BREX_I_2	1	1	1	4	1	BREX__brxA_DUF1819	accessory	205	1.1e-49	166.3	0.989	0.878	8	187	BREX	BREX_I	2823462	2824079	-
MISP025.0722.00001.C001	MISP025.0722.00001	MISP025.0722.00001.C001_01945	Lamassu-Fam__LmuB_SMC_Lipase	1878	defense-finder-models/DefenseFinder_1/Lamassu-Fam/Lamassu-Fam	MISP025.0722.00001.C001_Lamassu-Fam_1	1	1	1	2.5	1	Lamassu-Fam__LmuB_SMC_Cap4_nuclease_II	mandatory	653	2.5e-193	641.3	0.958	0.988	3	647	Lamassu-Fam	Lamassu-Fam	1988330	1990291	-
MISP025.0722.00001.C001	MISP025.0722.00001	MISP025.0722.00001.C001_01946	Lamassu-Fam__LmuC_acc_Lipase	1879	defense-finder-models/DefenseFinder_1/Lamassu-Fam/Lamassu-Fam	MISP025.0722.00001.C001_Lamassu-Fam_1	1	1	1	2.5	1	Lamassu-Fam__LmuC_acc_Lipase	accessory	201	9.3e-42	139.9	0.994	0.821	8	172	Lamassu-Fam	Lamassu-Fam	1990402	1991007	-
MISP025.0722.00001.C001	MISP025.0722.00001	MISP025.0722.00001.C001_01947	Lamassu-Fam__LmuA_effector_Lipase	1880	defense-finder-models/DefenseFinder_1/Lamassu-Fam/Lamassu-Fam	MISP025.0722.00001.C001_Lamassu-Fam_1	1	1	1	2.5	1	Lamassu-Fam__LmuA_effector_Cap4_nuclease_II	mandatory	348	1.6e-90	301.7	0.965	0.917	10	328	Lamassu-Fam	Lamassu-Fam	1991000	1992046	-
MISP025.0722.00001.C001	MISP025.0722.00001	MISP025.0722.00001.C001_03267	Lit__Lit	3151	defense-finder-models/DefenseFinder_1/Lit/Lit	MISP025.0722.00001.C001_Lit_2	1	1	1	1	1	Lit__Lit	mandatory	131	2.2e-06	24.5	0.151	0.359	47	93	Lit	Lit	3370911	3371306	+
MISP025.0722.00001.C001	MISP025.0722.00001	MISP025.0722.00001.C001_01939	PD-T7-1__PD-T7-1	1872	defense-finder-models/DefenseFinder_4/PD-T7-1/PD-T7-1	MISP025.0722.00001.C001_PD-T7-1_1	1	1	1	1	1	PD-T7-1__PD-T7-1	mandatory	452	7.2e-131	434.4	0.982	0.971	11	449	PD-T7-1	PD-T7-1	1984700	1986058	+
MISP027.0722.00001.C001	MISP027.0722.00001	MISP027.0722.00001.C001_02016	RM__Type_I_S	1945	defense-finder-models/RM/RM/RM_Type_I	MISP027.0722.00001.C001_RM_Type_I_1	1	1	1	2.5	1	RM__Type_I_S	accessory	396	1.7e-88	295.7	0.545	0.992	3	395	RM	RM_Type_I	2365457	2366647	-
MISP027.0722.00001.C001	MISP027.0722.00001	MISP027.0722.00001.C001_02017	RM__Type_I_MTases	1946	defense-finder-models/RM/RM/RM_Type_I	MISP027.0722.00001.C001_RM_Type_I_1	1	1	1	2.5	1	RM__Type_I_MTases	mandatory	540	2.4e-172	571.6	0.955	1	1	540	RM	RM_Type_I	2366644	2368266	-
MISP027.0722.00001.C001	MISP027.0722.00001	MISP027.0722.00001.C001_02019	RM__Type_I_REases	1948	defense-finder-models/RM/RM/RM_Type_I	MISP027.0722.00001.C001_RM_Type_I_1	1	1	1	2.5	1	RM__Type_I_REases	mandatory	1133	3e-206	685.3	0.838	0.964	6	1097	RM	RM_Type_I	2370207	2373608	-
MISP027.0722.00001.C001	MISP027.0722.00001	MISP027.0722.00001.C001_02348	RM__Type_I_REases	2270	defense-finder-models/RM/RM/RM_Type_I	MISP027.0722.00001.C001_RM_Type_I_2	1	1	1	2.5	1	RM__Type_I_REases	mandatory	1043	4.4e-91	304.4	0.912	0.94	1	980	RM	RM_Type_I	2839983	2843114	+
MISP027.0722.00001.C001	MISP027.0722.00001	MISP027.0722.00001.C001_02349	RM__Type_I_MTases	2271	defense-finder-models/RM/RM/RM_Type_I	MISP027.0722.00001.C001_RM_Type_I_2	1	1	1	2.5	1	RM__Type_I_MTases	mandatory	504	4.7e-109	363.3	0.92	0.996	2	503	RM	RM_Type_I	2843254	2844768	+
MISP027.0722.00001.C001	MISP027.0722.00001	MISP027.0722.00001.C001_02350	RM__Type_I_S	2272	defense-finder-models/RM/RM/RM_Type_I	MISP027.0722.00001.C001_RM_Type_I_2	1	1	1	2.5	1	RM__Type_I_S	accessory	411	6.6e-51	171.4	0.469	0.993	3	410	RM	RM_Type_I	2844761	2845996	+
MISP027.0722.00001.C001	MISP027.0722.00001	MISP027.0722.00001.C001_03015	RM__Type_I_REases	2918	defense-finder-models/RM/RM/RM_Type_I	MISP027.0722.00001.C001_RM_Type_I_3	1	1	1	2.5	1	RM__Type_I_REases	mandatory	1102	1.7e-244	812.2	0.988	0.967	9	1074	RM	RM_Type_I	3651361	3654669	-
MISP027.0722.00001.C001	MISP027.0722.00001	MISP027.0722.00001.C001_03018	RM__Type_I_S	2921	defense-finder-models/RM/RM/RM_Type_I	MISP027.0722.00001.C001_RM_Type_I_3	1	1	1	2.5	1	RM__Type_I_S	accessory	416	5.1e-83	276.8	0.581	0.981	8	415	RM	RM_Type_I	3658701	3659951	-
MISP027.0722.00001.C001	MISP027.0722.00001	MISP027.0722.00001.C001_03019	RM__Type_I_MTases	2922	defense-finder-models/RM/RM/RM_Type_I	MISP027.0722.00001.C001_RM_Type_I_3	1	1	1	2.5	1	RM__Type_I_MTases	mandatory	509	1.4e-171	569.7	0.992	0.988	5	507	RM	RM_Type_I	3659941	3661470	-
MISP027.0722.00001.C001	MISP027.0722.00001	MISP027.0722.00001.C001_03021	RM__Type_I_S	2924	defense-finder-models/RM/RM/RM_Type_I	MISP027.0722.00001.C001_RM_Type_I_3	1	1	1	2.5	1	RM__Type_I_S	accessory	196	1e-20	71.3	0.254	0.969	2	191	RM	RM_Type_I	3662315	3662905	-
MISP027.0722.00001.C001	MISP027.0722.00001	MISP027.0722.00001.C001_03016	RM_Type_IV__Type_IV_REases	2919	defense-finder-models/RM/RM/RM_Type_IV	MISP027.0722.00001.C001_RM_Type_IV_4	1	1	1	1	2	RM_Type_IV__Type_IV_REases	mandatory	440	1.1e-54	183.5	0.698	0.805	38	391	RM	RM_Type_IV	3654713	3656035	-
MISP027.0722.00001.C001	MISP027.0722.00001	MISP027.0722.00001.C001_03017	RM_Type_IV__Type_IV_REases	2920	defense-finder-models/RM/RM/RM_Type_IV	MISP027.0722.00001.C001_RM_Type_IV_4	1	1	1	1	2	RM_Type_IV__Type_IV_REases	mandatory	889	8e-84	280.5	0.781	0.621	269	820	RM	RM_Type_IV	3656032	3658701	-
MISP027.0722.00001.C001	MISP027.0722.00001	MISP027.0722.00001.C001_01212	Wadjet__JetC_I	1171	defense-finder-models/DefenseFinder_2/Wadjet/Wadjet_I	MISP027.0722.00001.C001_Wadjet_I_3	1	1	0.75	3	1	Wadjet__JetC_I	mandatory	1211	4.8e-186	618.5	0.987	0.976	3	1184	Wadjet	Wadjet_I	1374103	1377738	-
MISP027.0722.00001.C001	MISP027.0722.00001	MISP027.0722.00001.C001_01213	Wadjet__JetB_I	1172	defense-finder-models/DefenseFinder_2/Wadjet/Wadjet_I	MISP027.0722.00001.C001_Wadjet_I_3	1	1	0.75	3	1	Wadjet__JetB_I	mandatory	231	5.5e-31	105.5	0.798	0.909	15	224	Wadjet	Wadjet_I	1377744	1378439	-
MISP027.0722.00001.C001	MISP027.0722.00001	MISP027.0722.00001.C001_01214	Wadjet__JetA_I	1173	defense-finder-models/DefenseFinder_2/Wadjet/Wadjet_I	MISP027.0722.00001.C001_Wadjet_I_3	1	1	0.75	3	1	Wadjet__JetA_I	mandatory	479	1.4e-51	173.7	0.958	0.969	7	470	Wadjet	Wadjet_I	1378432	1379871	-
MISP027.0722.00001.C001	MISP027.0722.00001	MISP027.0722.00001.C001_02475	Wadjet__JetA_I	2392	defense-finder-models/DefenseFinder_2/Wadjet/Wadjet_I	MISP027.0722.00001.C001_Wadjet_I_4	1	1	1	4	1	Wadjet__JetA_I	mandatory	486	1.5e-79	266	0.946	0.93	6	457	Wadjet	Wadjet_I	3022588	3024048	+
MISP027.0722.00001.C001	MISP027.0722.00001	MISP027.0722.00001.C001_02476	Wadjet__JetB_I	2393	defense-finder-models/DefenseFinder_2/Wadjet/Wadjet_I	MISP027.0722.00001.C001_Wadjet_I_4	1	1	1	4	1	Wadjet__JetB_I	mandatory	264	6.2e-45	151.1	0.831	0.777	58	262	Wadjet	Wadjet_I	3024045	3024839	+
MISP027.0722.00001.C001	MISP027.0722.00001	MISP027.0722.00001.C001_02477	Wadjet__JetC_I	2394	defense-finder-models/DefenseFinder_2/Wadjet/Wadjet_I	MISP027.0722.00001.C001_Wadjet_I_4	1	1	1	4	1	Wadjet__JetC_I	mandatory	1117	1.3e-226	752.8	0.991	0.979	8	1100	Wadjet	Wadjet_I	3024832	3028185	+
MISP027.0722.00001.C001	MISP027.0722.00001	MISP027.0722.00001.C001_02478	Wadjet__JetD_I	2395	defense-finder-models/DefenseFinder_2/Wadjet/Wadjet_I	MISP027.0722.00001.C001_Wadjet_I_4	1	1	1	4	1	Wadjet__JetD_I	mandatory	414	1e-74	249.8	0.957	0.932	15	400	Wadjet	Wadjet_I	3028182	3029426	+
MISP027.0722.00001.C001	MISP027.0722.00001	MISP027.0722.00001.C001_03399	CBASS__Sensing_SAVED	3298	defense-finder-models/DefenseFinder_5/CBASS/CBASS_II	MISP027.0722.00001.C001_CBASS_II_3	1	1	1	3	1	CBASS__Effector_2TM_S_2TMBeta	mandatory	385	1.2e-42	143.7	0.989	0.494	189	378	CBASS	CBASS_II	4112620	4113777	+
MISP027.0722.00001.C001	MISP027.0722.00001	MISP027.0722.00001.C001_03400	CBASS__Cyclase_II	3299	defense-finder-models/DefenseFinder_5/CBASS/CBASS_II	MISP027.0722.00001.C001_CBASS_II_3	1	1	1	3	1	CBASS__Cyclase_SMODS	mandatory	396	1e-53	180.4	0.861	0.861	11	351	CBASS	CBASS_II	4113767	4114957	+
MISP027.0722.00001.C001	MISP027.0722.00001	MISP027.0722.00001.C001_03401	CBASS__E2_II	3300	defense-finder-models/DefenseFinder_5/CBASS/CBASS_II	MISP027.0722.00001.C001_CBASS_II_3	1	1	1	3	1	CBASS__E2	mandatory	238	1.2e-45	153.3	0.931	0.857	9	212	CBASS	CBASS_II	4114958	4115674	+
MISP027.0722.00001.C001	MISP027.0722.00001	MISP027.0722.00001.C001_01783	AbiEii__AbiEi_4	1720	defense-finder-models/DefenseFinder_1/AbiE/AbiE	MISP027.0722.00001.C001_AbiE_1	1	1	1	2	1	AbiEii__AbiEi_1	mandatory	201	1e-07	29.8	1	0.239	8	55	AbiE	AbiE	2080045	2080650	+
MISP027.0722.00001.C001	MISP027.0722.00001	MISP027.0722.00001.C001_01784	AbiEii__AbiEii	1721	defense-finder-models/DefenseFinder_1/AbiE/AbiE	MISP027.0722.00001.C001_AbiE_1	1	1	1	2	1	AbiEii__AbiEii	mandatory	303	1.3e-40	137.7	0.962	0.756	56	284	AbiE	AbiE	2080647	2081558	+
MISP027.0722.00001.C001	MISP027.0722.00001	MISP027.0722.00001.C001_02014	Gabija__GajB_1	1943	defense-finder-models/DefenseFinder_1/Gabija/Gabija	MISP027.0722.00001.C001_Gabija_2	1	1	1	2	1	Gabija__GajB_1	mandatory	586	1.2e-112	375	0.979	0.973	12	581	Gabija	Gabija	2361677	2363437	-
MISP027.0722.00001.C001	MISP027.0722.00001	MISP027.0722.00001.C001_02015	Gabija__GajA	1944	defense-finder-models/DefenseFinder_1/Gabija/Gabija	MISP027.0722.00001.C001_Gabija_2	1	1	1	2	1	Gabija__GajA	mandatory	668	5.9e-102	340.2	0.99	0.985	1	658	Gabija	Gabija	2363434	2365440	-
MISP027.0722.00001.C001	MISP027.0722.00001	MISP027.0722.00001.C001_02351	Kiwa__KwaA	2273	defense-finder-models/DefenseFinder_1/Kiwa/Kiwa	MISP027.0722.00001.C001_Kiwa_3	1	1	1	2	1	Kiwa__KwaA	mandatory	186	4.4e-16	56.8	0.937	0.989	2	185	Kiwa	Kiwa	2845993	2846553	+
MISP027.0722.00001.C001	MISP027.0722.00001	MISP027.0722.00001.C001_02352	Kiwa__KwaB_2	2274	defense-finder-models/DefenseFinder_1/Kiwa/Kiwa	MISP027.0722.00001.C001_Kiwa_3	1	1	1	2	1	Kiwa__KwaB	mandatory	277	4.6e-80	266.7	0.91	0.953	13	276	Kiwa	Kiwa	2846556	2847389	+
MISP028.0722.00001.C001	MISP028.0722.00001	MISP028.0722.00001.C001_00717	RM_Type_IV__Type_IV_REases	638	defense-finder-models/RM/RM/RM_Type_IV	MISP028.0722.00001.C001_RM_Type_IV_2	1	1	1	1	2	RM_Type_IV__Type_IV_REases	mandatory	414	6.2e-38	129	0.492	0.592	14	258	RM	RM_Type_IV	694434	695678	+
MISP028.0722.00001.C001	MISP028.0722.00001	MISP028.0722.00001.C001_00718	RM_Type_IV__Type_IV_REases	639	defense-finder-models/RM/RM/RM_Type_IV	MISP028.0722.00001.C001_RM_Type_IV_2	1	1	1	1	2	RM_Type_IV__Type_IV_REases	mandatory	439	5.9e-47	159.2	0.812	0.948	10	425	RM	RM_Type_IV	695663	696982	+
MISP028.0722.00001.C001	MISP028.0722.00001	MISP028.0722.00001.C001_02602	RM_Type_III__Type_III_REases	2191	defense-finder-models/RM/RM/RM_Type_III	MISP028.0722.00001.C001_RM_Type_III_1	1	1	1	2	1	RM_Type_III__Type_III_REases	mandatory	772	2.4e-19	66.7	0.4	0.499	48	432	RM	RM_Type_III	2512420	2514738	-
MISP028.0722.00001.C001	MISP028.0722.00001	MISP028.0722.00001.C001_02603	RM_Type_III__Type_III_MTases	2192	defense-finder-models/RM/RM/RM_Type_III	MISP028.0722.00001.C001_RM_Type_III_1	1	1	1	2	1	RM_Type_III__Type_III_MTases	mandatory	591	2.5e-88	295.4	0.623	0.707	11	428	RM	RM_Type_III	2514735	2516510	-
MISP028.0722.00001.C001	MISP028.0722.00001	MISP028.0722.00001.C001_00768	Uzume__UzuA_2712538620	686	defense-finder-models/DefenseFinder_5/Uzume/Uzume	MISP028.0722.00001.C001_Uzume_1	1	1	1	1	1	Uzume__UzuA	mandatory	370	6.9e-99	328.5	0.978	0.822	57	360	Uzume	Uzume	742196	743308	-
MISP028.0722.00001.C001	MISP028.0722.00001	MISP028.0722.00001.C001_02608	Uzume__UzuA	2197	defense-finder-models/DefenseFinder_5/Uzume/Uzume	MISP028.0722.00001.C001_Uzume_2	1	1	1	1	1	Uzume__UzuA	mandatory	270	1.4e-92	307.7	1	1	1	270	Uzume	Uzume	2523078	2523890	+
MISP028.0722.00001.C001	MISP028.0722.00001	MISP028.0722.00001.C001_02604	Gabija__GajB_2	2193	defense-finder-models/DefenseFinder_1/Gabija/Gabija	MISP028.0722.00001.C001_Gabija_1	1	1	1	2	1	Gabija__GajB_1	mandatory	552	3.3e-78	261.4	0.749	0.942	14	533	Gabija	Gabija	2516829	2518487	-
MISP028.0722.00001.C001	MISP028.0722.00001	MISP028.0722.00001.C001_02605	Gabija__GajA	2194	defense-finder-models/DefenseFinder_1/Gabija/Gabija	MISP028.0722.00001.C001_Gabija_1	1	1	1	2	1	Gabija__GajA	mandatory	646	4.4e-132	439.6	0.997	0.997	1	644	Gabija	Gabija	2518484	2520424	-
MISP029.0722.00001.C001	MISP029.0722.00001	MISP029.0722.00001.C001_01560	RM_Type_IIG__Type_IIG	1115	defense-finder-models/RM/RM/RM_Type_IIG	MISP029.0722.00001.C001_RM_Type_IIG_1	1	1	1	1	1	RM_Type_IIG__Type_IIG	mandatory	894	1.8e-217	721.3	0.975	0.974	23	893	RM	RM_Type_IIG	1358871	1361555	+
MISP029.0722.00001.P002	MISP029.0722.00001	MISP029.0722.00001.P002_00058	PD-Lambda-5__PD-Lambda-5_B	42	defense-finder-models/RM/PD-Lambda-5/PD-Lambda-5	MISP029.0722.00001.P002_PD-Lambda-5_1	1	1	1	2	2	PD-Lambda-5__PD-Lambda-5_B	mandatory	240	9.6e-78	255.5	0.689	0.821	15	211	PD-Lambda-5	PD-Lambda-5	54184	54906	+
MISP029.0722.00001.P002	MISP029.0722.00001	MISP029.0722.00001.P002_00059	PD-Lambda-5__PD-Lambda-5_A	43	defense-finder-models/RM/PD-Lambda-5/PD-Lambda-5	MISP029.0722.00001.P002_PD-Lambda-5_1	1	1	1	2	2	PD-Lambda-5__PD-Lambda-5_A	mandatory	343	8.7e-12	38.6	0.457	0.598	128	332	PD-Lambda-5	PD-Lambda-5	55042	56073	-
MISP029.0722.00001.P002	MISP029.0722.00001	MISP029.0722.00001.P002_00060	PD-Lambda-5__PD-Lambda-5_A	44	defense-finder-models/RM/PD-Lambda-5/PD-Lambda-5	MISP029.0722.00001.P002_PD-Lambda-5_1	1	1	1	2	2	PD-Lambda-5__PD-Lambda-5_A	mandatory	184	1.8e-22	73.9	0.26	0.679	11	135	PD-Lambda-5	PD-Lambda-5	56004	56558	-
MISP029.0722.00001.P002	MISP029.0722.00001	MISP029.0722.00001.P002_00283	RM__Type_I_MTases	178	defense-finder-models/RM/RM/RM_Type_I	MISP029.0722.00001.P002_RM_Type_I_2	1	1	1	2.5	1	RM__Type_I_MTases	mandatory	853	5.9e-158	521.1	0.984	0.977	2	834	RM	RM_Type_I	263421	265982	+
MISP029.0722.00001.P002	MISP029.0722.00001	MISP029.0722.00001.P002_00284	RM__Type_I_S	179	defense-finder-models/RM/RM/RM_Type_I	MISP029.0722.00001.P002_RM_Type_I_2	1	1	1	2.5	1	RM__Type_I_S	accessory	415	1.4e-61	202.6	0.571	0.986	6	414	RM	RM_Type_I	265982	267229	+
MISP029.0722.00001.P002	MISP029.0722.00001	MISP029.0722.00001.P002_00285	RM__Type_I_REases	180	defense-finder-models/RM/RM/RM_Type_I	MISP029.0722.00001.P002_RM_Type_I_2	1	1	1	2.5	1	RM__Type_I_REases	mandatory	1050	4.2e-105	347.3	0.447	0.463	1	486	RM	RM_Type_I	267238	270390	+
MISP030.0722.00001.C001	MISP030.0722.00001	MISP030.0722.00001.C001_02888	Wadjet__JetA_I	2817	defense-finder-models/DefenseFinder_2/Wadjet/Wadjet_I	MISP030.0722.00001.C001_Wadjet_I_3	1	1	0.75	3	1	Wadjet__JetA_I	mandatory	475	5.7e-50	168.4	0.962	0.985	2	469	Wadjet	Wadjet_I	3553599	3555026	+
MISP030.0722.00001.C001	MISP030.0722.00001	MISP030.0722.00001.C001_02889	Wadjet__JetB_I	2818	defense-finder-models/DefenseFinder_2/Wadjet/Wadjet_I	MISP030.0722.00001.C001_Wadjet_I_3	1	1	0.75	3	1	Wadjet__JetB_I	mandatory	246	1.4e-33	113.9	0.839	0.878	15	230	Wadjet	Wadjet_I	3555019	3555759	+
MISP030.0722.00001.C001	MISP030.0722.00001	MISP030.0722.00001.C001_02890	Wadjet__JetC_I	2819	defense-finder-models/DefenseFinder_2/Wadjet/Wadjet_I	MISP030.0722.00001.C001_Wadjet_I_3	1	1	0.75	3	1	Wadjet__JetC_I	mandatory	1211	3e-188	625.8	0.988	0.978	3	1186	Wadjet	Wadjet_I	3555785	3559420	+
MISP030.0722.00001.C001	MISP030.0722.00001	MISP030.0722.00001.C001_03474	DRT_4__drt4	3390	defense-finder-models/DefenseFinder_2/DRT/DRT_4	MISP030.0722.00001.C001_DRT_4_1	1	1	1	1	1	DRT_4__drt4	mandatory	560	1.2e-178	592.8	0.987	0.948	7	537	DRT	DRT_4	4270333	4272015	+
MISP030.0722.00001.C001	MISP030.0722.00001	MISP030.0722.00001.C001_00838	AbiU__AbiU	815	defense-finder-models/DefenseFinder_1/AbiU/AbiU	MISP030.0722.00001.C001_AbiU_2	1	1	1	1	1	AbiU__AbiU	mandatory	578	3.1e-58	195.4	0.892	0.87	21	523	AbiU	AbiU	988964	990700	+
MISP030.0722.00001.C001	MISP030.0722.00001	MISP030.0722.00001.C001_03473	AbiJ__AbiJ	3389	defense-finder-models/DefenseFinder_1/AbiJ/AbiJ	MISP030.0722.00001.C001_AbiJ_1	1	1	1	1	1	AbiJ__AbiJ	mandatory	276	4.4e-08	30.5	0.447	0.489	139	273	AbiJ	AbiJ	4269354	4270184	+
MISP031.0722.00001.C001	MISP031.0722.00001	MISP031.0722.00001.C001_00028	RM__Type_I_REases	28	defense-finder-models/RM/RM/RM_Type_I	MISP031.0722.00001.C001_RM_Type_I_1	1	1	1	2.5	2	RM__Type_I_REases	mandatory	978	3.5e-175	582.6	0.94	0.925	51	955	RM	RM_Type_I	27794	30730	-
MISP031.0722.00001.C001	MISP031.0722.00001	MISP031.0722.00001.C001_00029	RM__Type_I_S	29	defense-finder-models/RM/RM/RM_Type_I	MISP031.0722.00001.C001_RM_Type_I_1	1	1	1	2.5	2	RM__Type_I_S	accessory	365	1.4e-50	170.2	0.288	0.578	3	213	RM	RM_Type_I	30730	31827	-
MISP031.0722.00001.C001	MISP031.0722.00001	MISP031.0722.00001.C001_00030	RM__Type_I_MTases	30	defense-finder-models/RM/RM/RM_Type_I	MISP031.0722.00001.C001_RM_Type_I_1	1	1	1	2.5	2	RM__Type_I_MTases	mandatory	497	1e-146	487.4	0.988	0.984	1	489	RM	RM_Type_I	31824	33317	-
MISP031.0722.00001.C001	MISP031.0722.00001	MISP031.0722.00001.C001_00031	RM__Type_I_MTases	31	defense-finder-models/RM/RM/RM_Type_I	MISP031.0722.00001.C001_RM_Type_I_1	1	1	1	2.5	2	RM__Type_I_MTases	mandatory	499	3.8e-158	525.1	0.99	0.99	1	494	RM	RM_Type_I	33314	34813	-
MISP031.0722.00001.C001	MISP031.0722.00001	MISP031.0722.00001.C001_00348	RM_Type_IIG__Type_IIG	333	defense-finder-models/RM/RM/RM_Type_IIG	MISP031.0722.00001.C001_RM_Type_IIG_3	1	1	1	1	1	RM_Type_IIG__Type_IIG	mandatory	937	3.6e-263	873.2	1.001	0.97	9	917	RM	RM_Type_IIG	372014	374827	+
MISP031.0722.00001.C001	MISP031.0722.00001	MISP031.0722.00001.C001_00352	RM_Type_II__Type_II_MTases	337	defense-finder-models/RM/RM/RM_Type_II	MISP031.0722.00001.C001_RM_Type_II_2	1	1	1	2	1	RM_Type_II__Type_II_MTases	mandatory	349	5.8e-08	29.3	0.464	0.47	5	168	RM	RM_Type_II	378249	379298	+
MISP031.0722.00001.C001	MISP031.0722.00001	MISP031.0722.00001.C001_00353	RM_Type_II__Type_II_REases	338	defense-finder-models/RM/RM/RM_Type_II	MISP031.0722.00001.C001_RM_Type_II_2	1	1	1	2	1	RM_Type_II__Type_II_REases	mandatory	693	5.4e-20	69.9	1.267	0.626	12	445	RM	RM_Type_II	379286	381367	+
MISP031.0722.00001.C001	MISP031.0722.00001	MISP031.0722.00001.C001_00605	Wadjet__JetA_I	580	defense-finder-models/DefenseFinder_2/Wadjet/Wadjet_I	MISP031.0722.00001.C001_Wadjet_I_2	1	1	0.75	3	1	Wadjet__JetA_I	mandatory	489	8.9e-94	312.7	0.968	0.961	11	480	Wadjet	Wadjet_I	631250	632719	+
MISP031.0722.00001.C001	MISP031.0722.00001	MISP031.0722.00001.C001_00606	Wadjet__JetB_I	581	defense-finder-models/DefenseFinder_2/Wadjet/Wadjet_I	MISP031.0722.00001.C001_Wadjet_I_2	1	1	0.75	3	1	Wadjet__JetB_I	mandatory	252	2.9e-48	161.9	0.86	0.849	36	249	Wadjet	Wadjet_I	632712	633470	+
MISP031.0722.00001.C001	MISP031.0722.00001	MISP031.0722.00001.C001_00607	Wadjet__JetC_I	582	defense-finder-models/DefenseFinder_2/Wadjet/Wadjet_I	MISP031.0722.00001.C001_Wadjet_I_2	1	1	0.75	3	1	Wadjet__JetC_I	mandatory	1114	4.4e-238	790.6	0.978	0.979	16	1106	Wadjet	Wadjet_I	633467	636811	+
MISP031.0722.00001.P002	MISP031.0722.00001	MISP031.0722.00001.P002_00082	RM_Type_IIG__Type_IIG	77	defense-finder-models/RM/RM/RM_Type_IIG	MISP031.0722.00001.P002_RM_Type_IIG_1	1	1	1	1	1	RM_Type_IIG__Type_IIG	mandatory	855	2.2e-241	796.8	0.919	0.978	1	836	RM	RM_Type_IIG	82183	84750	+
MISP032.0722.00001.C001	MISP032.0722.00001	MISP032.0722.00001.C001_00517	RM_Type_IV__Type_IV_REases	512	defense-finder-models/RM/RM/RM_Type_IV	MISP032.0722.00001.C001_RM_Type_IV_1	1	1	1	1	2	RM_Type_IV__Type_IV_REases	mandatory	393	2.4e-37	126.8	0.435	0.567	15	237	RM	RM_Type_IV	576410	577591	+
MISP032.0722.00001.C001	MISP032.0722.00001	MISP032.0722.00001.C001_00518	RM_Type_IV__Type_IV_REases	513	defense-finder-models/RM/RM/RM_Type_IV	MISP032.0722.00001.C001_RM_Type_IV_1	1	1	1	1	2	RM_Type_IV__Type_IV_REases	mandatory	439	5.2e-47	159.2	0.812	0.948	10	425	RM	RM_Type_IV	577576	578895	+
MISP032.0722.00001.C001	MISP032.0722.00001	MISP032.0722.00001.C001_00568	Uzume__UzuA_2712538620	561	defense-finder-models/DefenseFinder_5/Uzume/Uzume	MISP032.0722.00001.C001_Uzume_1	1	1	1	1	1	Uzume__UzuA	mandatory	370	6.1e-99	328.5	0.978	0.822	57	360	Uzume	Uzume	624111	625223	-
MISP032.0722.00001.C001	MISP032.0722.00001	MISP032.0722.00001.C001_02481	Uzume__UzuA	2424	defense-finder-models/DefenseFinder_5/Uzume/Uzume	MISP032.0722.00001.C001_Uzume_2	1	1	1	1	1	Uzume__UzuA	mandatory	270	1.6e-83	277.9	0.996	0.996	1	269	Uzume	Uzume	2584214	2585026	-
MISP032.0722.00001.C001	MISP032.0722.00001	MISP032.0722.00001.C001_02494	Uzume__UzuA_2712538620	2434	defense-finder-models/DefenseFinder_5/Uzume/Uzume	MISP032.0722.00001.C001_Uzume_3	1	1	1	1	1	Uzume__UzuA	mandatory	359	4.8e-99	328.9	0.957	0.83	57	354	Uzume	Uzume	2594144	2595223	-
MISP032.0722.00001.C001	MISP032.0722.00001	MISP032.0722.00001.C001_00239	DISARM_1__drmMI	236	defense-finder-models/DefenseFinder_1/DISARM/DISARM_1	MISP032.0722.00001.C001_DISARM_1_1	1	1	0.8	4	1	DISARM_1__drmMI	mandatory	1431	1.7e-30	103.1	0.129	0.11	379	536	DISARM	DISARM_1	254753	259048	-
MISP032.0722.00001.C001	MISP032.0722.00001	MISP032.0722.00001.C001_00240	DISARM_1__drmD	237	defense-finder-models/DefenseFinder_1/DISARM/DISARM_1	MISP032.0722.00001.C001_DISARM_1_1	1	1	0.8	4	1	DISARM_1__drmD	mandatory	949	2e-57	192.8	0.4	0.42	8	406	DISARM	DISARM_1	259452	262301	-
MISP032.0722.00001.C001	MISP032.0722.00001	MISP032.0722.00001.C001_00242	DISARM__drmA	239	defense-finder-models/DefenseFinder_1/DISARM/DISARM_1	MISP032.0722.00001.C001_DISARM_1_1	1	1	0.8	4	1	DISARM__drmA	mandatory	877	1e-135	451.6	0.335	0.512	3	451	DISARM	DISARM_1	267751	270384	+
MISP032.0722.00001.C001	MISP032.0722.00001	MISP032.0722.00001.C001_00243	DISARM__drmB	240	defense-finder-models/DefenseFinder_1/DISARM/DISARM_1	MISP032.0722.00001.C001_DISARM_1_1	1	1	0.8	4	1	DISARM__drmB	mandatory	593	4.3e-132	439.4	0.979	0.973	4	580	DISARM	DISARM_1	270377	272158	+
MISP032.0722.00001.C001	MISP032.0722.00001	MISP032.0722.00001.C001_02353	Lit__Lit	2302	defense-finder-models/DefenseFinder_1/Lit/Lit	MISP032.0722.00001.C001_Lit_2	1	1	1	1	1	Lit__Lit	mandatory	130	2.5e-05	21	0.154	0.369	47	94	Lit	Lit	2468034	2468426	+
MISP032.0722.00001.C001	MISP032.0722.00001	MISP032.0722.00001.C001_01644	Dodola__DolA	1610	defense-finder-models/DefenseFinder_4/Dodola/Dodola	MISP032.0722.00001.C001_Dodola_1	1	1	1	2	1	Dodola__DolA	mandatory	254	7.6e-70	233.2	0.984	0.953	9	250	Dodola	Dodola	1731711	1732475	+
MISP032.0722.00001.C001	MISP032.0722.00001	MISP032.0722.00001.C001_01645	Dodola__DolB	1611	defense-finder-models/DefenseFinder_4/Dodola/Dodola	MISP032.0722.00001.C001_Dodola_1	1	1	1	2	1	Dodola__DolB	mandatory	378	2.3e-127	422.7	0.989	0.984	2	373	Dodola	Dodola	1732477	1733613	+
MISP033.0722.00001.C001	MISP033.0722.00001	MISP033.0722.00001.C001_00164	RM_Type_II__Type_II_MTases	161	defense-finder-models/RM/RM/RM_Type_II	MISP033.0722.00001.C001_RM_Type_II_1	1	1	1	2	1	RM_Type_II__Type_II_MTases	mandatory	199	2.2e-07	27.3	0.23	0.528	14	118	RM	RM_Type_II	149549	150148	+
MISP033.0722.00001.C001	MISP033.0722.00001	MISP033.0722.00001.C001_00166	RM_Type_II__Type_II_REases	163	defense-finder-models/RM/RM/RM_Type_II	MISP033.0722.00001.C001_RM_Type_II_1	1	1	1	2	1	RM_Type_II__Type_II_REases	mandatory	296	1.2e-09	35.5	0.485	0.841	2	250	RM	RM_Type_II	150725	151615	+
MISP033.0722.00001.C001	MISP033.0722.00001	MISP033.0722.00001.C001_00168	RM_Type_IIG__Type_IIG	165	defense-finder-models/RM/RM/RM_Type_IIG	MISP033.0722.00001.C001_RM_Type_IIG_2	1	1	1	1	1	RM_Type_IIG__Type_IIG	mandatory	814	9.5e-136	451.9	0.622	0.969	17	805	RM	RM_Type_IIG	153813	156257	+
MISP033.0722.00001.C001	MISP033.0722.00001	MISP033.0722.00001.C001_00456	RM_Type_IIG__Type_IIG	451	defense-finder-models/RM/RM/RM_Type_IIG	MISP033.0722.00001.C001_RM_Type_IIG_3	1	1	1	1	1	RM_Type_IIG__Type_IIG	mandatory	1629	4.2e-293	973.1	1.242	0.993	9	1625	RM	RM_Type_IIG	474653	479542	-
MISP033.0722.00001.C001	MISP033.0722.00001	MISP033.0722.00001.C001_00455	RloC__RloC	450	defense-finder-models/DefenseFinder_1/RloC/RloC	MISP033.0722.00001.C001_RloC_1	1	1	1	1	1	RloC__RloC	mandatory	729	2.7e-120	400.7	0.966	0.979	2	715	RloC	RloC	472414	474603	-
MISP034.0722.00001.C001	MISP034.0722.00001	MISP034.0722.00001.C001_03358	RM__Type_I_MTases	3248	defense-finder-models/RM/RM/RM_Type_I	MISP034.0722.00001.C001_RM_Type_I_1	1	1	1	2.5	1	RM__Type_I_MTases	mandatory	496	3e-177	588.7	0.988	0.99	4	494	RM	RM_Type_I	3591628	3593118	+
MISP034.0722.00001.C001	MISP034.0722.00001	MISP034.0722.00001.C001_03359	RM__Type_I_S	3249	defense-finder-models/RM/RM/RM_Type_I	MISP034.0722.00001.C001_RM_Type_I_1	1	1	1	2.5	1	RM__Type_I_S	accessory	283	5.9e-44	148.4	0.377	0.845	1	239	RM	RM_Type_I	3593108	3593959	+
MISP034.0722.00001.C001	MISP034.0722.00001	MISP034.0722.00001.C001_03360	RM__Type_I_REases	3250	defense-finder-models/RM/RM/RM_Type_I	MISP034.0722.00001.C001_RM_Type_I_1	1	1	1	2.5	1	RM__Type_I_REases	mandatory	1004	6.2e-174	579	0.983	0.971	9	983	RM	RM_Type_I	3594320	3597334	+
MISP034.0722.00001.C001	MISP034.0722.00001	MISP034.0722.00001.C001_04247	RM_Type_II__Type_II_MTases	4119	defense-finder-models/RM/RM/RM_Type_II	MISP034.0722.00001.C001_RM_Type_II_2	1	1	1	2	1	RM_Type_II__Type_II_MTases	mandatory	347	2.4e-87	291.7	0.973	0.971	2	338	RM	RM_Type_II	4505259	4506302	+
MISP034.0722.00001.C001	MISP034.0722.00001	MISP034.0722.00001.C001_04249	RM_Type_II__Type_II_REases	4121	defense-finder-models/RM/RM/RM_Type_II	MISP034.0722.00001.C001_RM_Type_II_2	1	1	1	2	1	RM_Type_II__Type_II_REases	mandatory	368	4.4e-13	48.3	0.729	0.742	38	310	RM	RM_Type_II	4506958	4508064	-
MISP034.0722.00001.C001	MISP034.0722.00001	MISP034.0722.00001.C001_03362	Retron_II__NDT	3252	defense-finder-models/DefenseFinder_5/Retron/Retron_II	MISP034.0722.00001.C001_Retron_II_1	1	1	1	2	1	Retron_II__NDT	mandatory	315	1.2e-50	170.7	0.888	0.914	5	292	Retron	Retron_II	3598446	3599393	+
MISP034.0722.00001.C001	MISP034.0722.00001	MISP034.0722.00001.C001_03363	Retron__RT_Tot	3253	defense-finder-models/DefenseFinder_5/Retron/Retron_II	MISP034.0722.00001.C001_Retron_II_1	1	1	1	2	1	Retron__RT_Tot	mandatory	321	4.7e-107	355.9	0.981	0.956	1	307	Retron	Retron_II	3599390	3600355	+
MISP034.0722.00001.C001	MISP034.0722.00001	MISP034.0722.00001.C001_02071	AbiU__AbiU	2021	defense-finder-models/DefenseFinder_1/AbiU/AbiU	MISP034.0722.00001.C001_AbiU_1	1	1	1	1	1	AbiU__AbiU	mandatory	562	2.5e-31	107	0.308	0.311	211	385	AbiU	AbiU	2167068	2168756	-
MISP034.0722.00001.C001	MISP034.0722.00001	MISP034.0722.00001.C001_02826	RosmerTA__RmrA_2753529055	2736	defense-finder-models/DefenseFinder_4/RosmerTA/RosmerTA	MISP034.0722.00001.C001_RosmerTA_1	1	1	1	2	1	RosmerTA__RmrA_2585209417	mandatory	399	3.2e-200	663.3	0.997	0.997	1	398	RosmerTA	RosmerTA	3013445	3014644	-
MISP034.0722.00001.C001	MISP034.0722.00001	MISP034.0722.00001.C001_02827	RosmerTA__RmrT_2753529055	2737	defense-finder-models/DefenseFinder_4/RosmerTA/RosmerTA	MISP034.0722.00001.C001_RosmerTA_1	1	1	1	2	1	RosmerTA__RmrT_2585209417	mandatory	232	4.7e-97	322.2	0.966	0.978	4	230	RosmerTA	RosmerTA	3014699	3015397	-
MISP034.0722.00001.P002	MISP034.0722.00001	MISP034.0722.00001.P002_00051	Wadjet__JetA_I	48	defense-finder-models/DefenseFinder_2/Wadjet/Wadjet_I	MISP034.0722.00001.P002_Wadjet_I_2	1	1	1	4	1	Wadjet__JetA_I	mandatory	506	5.4e-39	130.6	0.976	0.988	1	500	Wadjet	Wadjet_I	42147	43667	+
MISP034.0722.00001.P002	MISP034.0722.00001	MISP034.0722.00001.P002_00052	Wadjet__JetB_I	49	defense-finder-models/DefenseFinder_2/Wadjet/Wadjet_I	MISP034.0722.00001.P002_Wadjet_I_2	1	1	1	4	1	Wadjet__JetB_I	mandatory	229	1.2e-24	83.1	0.835	0.934	1	214	Wadjet	Wadjet_I	43669	44358	+
MISP034.0722.00001.P002	MISP034.0722.00001	MISP034.0722.00001.P002_00053	Wadjet__JetC_I	50	defense-finder-models/DefenseFinder_2/Wadjet/Wadjet_I	MISP034.0722.00001.P002_Wadjet_I_2	1	1	1	4	1	Wadjet__JetC_I	mandatory	1153	1.1e-159	529.6	0.981	0.978	2	1129	Wadjet	Wadjet_I	44358	47819	+
MISP034.0722.00001.P002	MISP034.0722.00001	MISP034.0722.00001.P002_00054	Wadjet__JetD_I	51	defense-finder-models/DefenseFinder_2/Wadjet/Wadjet_I	MISP034.0722.00001.P002_Wadjet_I_2	1	1	1	4	1	Wadjet__JetD_I	mandatory	405	1e-50	169.2	0.847	0.872	31	383	Wadjet	Wadjet_I	47823	49040	+
MISP034.0722.00001.P002	MISP034.0722.00001	MISP034.0722.00001.P002_00514	Pycsar__AG_cyclase	458	defense-finder-models/DefenseFinder_5/Pycsar/Pycsar	MISP034.0722.00001.P002_Pycsar_1	1	1	1	1.5	1	Pycsar__AG_cyclase	mandatory	50	1.4e-13	46.9	0.163	1	1	50	Pycsar	Pycsar	538534	538686	-
MISP034.0722.00001.P002	MISP034.0722.00001	MISP034.0722.00001.P002_00515	CBASS__Effector_TIR	459	defense-finder-models/DefenseFinder_5/Pycsar/Pycsar	MISP034.0722.00001.P002_Pycsar_1	1	1	1	1.5	1	CBASS__Effector_2TM_S_2TMBeta	accessory	107	1.2e-17	60.1	0.237	0.757	18	98	Pycsar	Pycsar	538798	539121	-
MISP034.0722.00001.P003	MISP034.0722.00001	MISP034.0722.00001.P003_00773	Wadjet__JetA_III	684	defense-finder-models/DefenseFinder_2/Wadjet/Wadjet_III	MISP034.0722.00001.P003_Wadjet_III_2	1	1	1	4	1	Wadjet__JetA_III	mandatory	501	3e-28	95	0.812	0.84	30	450	Wadjet	Wadjet_III	789940	791445	+
MISP034.0722.00001.P003	MISP034.0722.00001	MISP034.0722.00001.P003_00774	Wadjet__JetB_III	685	defense-finder-models/DefenseFinder_2/Wadjet/Wadjet_III	MISP034.0722.00001.P003_Wadjet_III_2	1	1	1	4	1	Wadjet__JetB_III	mandatory	246	3.2e-07	26.1	0.578	0.589	18	162	Wadjet	Wadjet_III	791442	792182	+
MISP034.0722.00001.P003	MISP034.0722.00001	MISP034.0722.00001.P003_00775	Wadjet__JetC_III	686	defense-finder-models/DefenseFinder_2/Wadjet/Wadjet_III	MISP034.0722.00001.P003_Wadjet_III_2	1	1	1	4	1	Wadjet__JetC_III	mandatory	1473	4.3e-108	358.6	0.962	0.969	1	1428	Wadjet	Wadjet_III	792195	796616	+
MISP034.0722.00001.P003	MISP034.0722.00001	MISP034.0722.00001.P003_00776	Wadjet__JetD_III	687	defense-finder-models/DefenseFinder_2/Wadjet/Wadjet_III	MISP034.0722.00001.P003_Wadjet_III_2	1	1	1	4	1	Wadjet__JetD_III	mandatory	309	7.8e-43	143.2	0.846	0.981	6	308	Wadjet	Wadjet_III	796750	797679	+
MISP034.0722.00001.P004	MISP034.0722.00001	MISP034.0722.00001.P004_00106	RM_Type_IV__Type_IV_REases	106	defense-finder-models/RM/RM/RM_Type_IV	MISP034.0722.00001.P004_RM_Type_IV_1	1	1	1	1	1	RM_Type_IV__Type_IV_REases	mandatory	150	7.5e-20	67.4	0.252	0.793	18	136	RM	RM_Type_IV	124547	124999	+
MISP034.0722.00001.P004	MISP034.0722.00001	MISP034.0722.00001.P004_00521	Kiwa__KwaB	475	defense-finder-models/DefenseFinder_1/Kiwa/Kiwa	MISP034.0722.00001.P004_Kiwa_1	1	1	1	2	1	Kiwa__KwaB	mandatory	320	8.3e-39	129.2	0.99	0.994	1	318	Kiwa	Kiwa	532844	533806	-
MISP034.0722.00001.P004	MISP034.0722.00001	MISP034.0722.00001.P004_00522	Kiwa__KwaA	476	defense-finder-models/DefenseFinder_1/Kiwa/Kiwa	MISP034.0722.00001.P004_Kiwa_1	1	1	1	2	1	Kiwa__KwaA	mandatory	170	6.4e-40	132.2	0.948	0.994	1	169	Kiwa	Kiwa	533803	534315	-
MISP034.0722.00001.P004	MISP034.0722.00001	MISP034.0722.00001.P004_00133	Mokosh_TypeI__MkoA	128	defense-finder-models/DefenseFinder_4/Mokosh/Mokosh_TypeI	MISP034.0722.00001.P004_Mokosh_TypeI_1	1	1	1	2	1	Mokosh_TypeI__MkoA	mandatory	1161	1.4e-211	700.9	0.992	0.983	17	1157	Mokosh	Mokosh_TypeI	151305	154790	+
MISP034.0722.00001.P004	MISP034.0722.00001	MISP034.0722.00001.P004_00134	Mokosh_TypeI__MkoB	129	defense-finder-models/DefenseFinder_4/Mokosh/Mokosh_TypeI	MISP034.0722.00001.P004_Mokosh_TypeI_1	1	1	1	2	1	Mokosh_TypeI__MkoB	mandatory	505	2.8e-40	134.4	0.721	0.929	20	488	Mokosh	Mokosh_TypeI	154787	156304	+
MISP034.0722.00001.P005	MISP034.0722.00001	MISP034.0722.00001.P005_00494	RM_Type_IV__Type_IV_REases	450	defense-finder-models/RM/RM/RM_Type_IV	MISP034.0722.00001.P005_RM_Type_IV_1	1	1	1	1	1	RM_Type_IV__Type_IV_REases	mandatory	263	1.7e-18	62.4	0.245	0.483	123	249	RM	RM_Type_IV	529774	530565	+
MISP034.0722.00001.P006	MISP034.0722.00001	MISP034.0722.00001.P006_00002	RM_Type_IIG__Type_IIG	2	defense-finder-models/RM/RM/RM_Type_IIG	MISP034.0722.00001.P006_RM_Type_IIG_1	1	1	1	1	1	RM_Type_IIG__Type_IIG	mandatory	1596	3.6e-157	520.5	1.157	0.992	7	1590	RM	RM_Type_IIG	3377	8167	+
MISP034.0722.00001.P006	MISP034.0722.00001	MISP034.0722.00001.P006_00026	RM_Type_IV__Type_IV_REases	25	defense-finder-models/RM/RM/RM_Type_IV	MISP034.0722.00001.P006_RM_Type_IV_2	1	1	1	1	1	RM_Type_IV__Type_IV_REases	mandatory	170	5.7e-47	155.6	0.387	0.953	2	163	RM	RM_Type_IV	48095	48607	-
MISP034.0722.00001.P006	MISP034.0722.00001	MISP034.0722.00001.P006_00007	Tiamat__TmtA_2731770353	7	defense-finder-models/DefenseFinder_5/Tiamat/Tiamat	MISP034.0722.00001.P006_Tiamat_1	1	1	1	1	1	Tiamat__TmtA	mandatory	1584	0	1283.7	0.996	0.994	7	1580	Tiamat	Tiamat	18336	23090	-
MISP034.0722.00001.P006	MISP034.0722.00001	MISP034.0722.00001.P006_00418	Lit__Lit	385	defense-finder-models/DefenseFinder_1/Lit/Lit	MISP034.0722.00001.P006_Lit_1	1	1	1	1	1	Lit__Lit	mandatory	315	9.3e-17	55.6	0.506	0.511	119	279	Lit	Lit	449124	450071	+
MISP035.0722.00001.C001	MISP035.0722.00001	MISP035.0722.00001.C001_00289	RM_Type_III__Type_III_MTases	267	defense-finder-models/RM/RM/RM_Type_III	MISP035.0722.00001.C001_RM_Type_III_4	1	1	1	2	1	RM_Type_III__Type_III_MTases	mandatory	657	9e-150	497.7	0.956	0.968	6	641	RM	RM_Type_III	313096	315069	+
MISP035.0722.00001.C001	MISP035.0722.00001	MISP035.0722.00001.C001_00291	RM_Type_III__Type_III_REases	269	defense-finder-models/RM/RM/RM_Type_III	MISP035.0722.00001.C001_RM_Type_III_4	1	1	1	2	1	RM_Type_III__Type_III_REases	mandatory	1024	2.3e-245	814.1	0.997	0.999	1	1023	RM	RM_Type_III	316939	320013	+
MISP035.0722.00001.C001	MISP035.0722.00001	MISP035.0722.00001.C001_00698	RM_Type_III__Type_III_REases	652	defense-finder-models/RM/RM/RM_Type_III	MISP035.0722.00001.C001_RM_Type_III_5	1	1	1	2	1	RM_Type_III__Type_III_REases	mandatory	861	1.2e-14	50.5	0.246	0.309	175	440	RM	RM_Type_III	722642	725227	-
MISP035.0722.00001.C001	MISP035.0722.00001	MISP035.0722.00001.C001_00699	RM_Type_III__Type_III_MTases	653	defense-finder-models/RM/RM/RM_Type_III	MISP035.0722.00001.C001_RM_Type_III_5	1	1	1	2	1	RM_Type_III__Type_III_MTases	mandatory	713	4.7e-35	118.7	0.343	0.289	141	346	RM	RM_Type_III	725233	727374	-
MISP035.0722.00001.C001	MISP035.0722.00001	MISP035.0722.00001.C001_00844	RM__Type_I_MTases	796	defense-finder-models/RM/RM/RM_Type_I	MISP035.0722.00001.C001_RM_Type_I_2	1	1	1	2.5	1	RM__Type_I_MTases	mandatory	653	4.4e-247	818.6	1.281	0.994	4	652	RM	RM_Type_I	874341	876302	+
MISP035.0722.00001.C001	MISP035.0722.00001	MISP035.0722.00001.C001_00847	RM__Type_I_S	799	defense-finder-models/RM/RM/RM_Type_I	MISP035.0722.00001.C001_RM_Type_I_2	1	1	1	2.5	1	RM__Type_I_S	accessory	291	5.8e-57	190.9	0.401	0.979	3	287	RM	RM_Type_I	878092	878967	+
MISP035.0722.00001.C001	MISP035.0722.00001	MISP035.0722.00001.C001_00848	RM__Type_I_REases	800	defense-finder-models/RM/RM/RM_Type_I	MISP035.0722.00001.C001_RM_Type_I_2	1	1	1	2.5	1	RM__Type_I_REases	mandatory	1088	1.3e-284	944	0.953	0.923	4	1007	RM	RM_Type_I	878973	882239	+
MISP035.0722.00001.C001	MISP035.0722.00001	MISP035.0722.00001.C001_01776	PD-Lambda-5__PD-Lambda-5_A	1698	defense-finder-models/RM/PD-Lambda-5/PD-Lambda-5	MISP035.0722.00001.C001_PD-Lambda-5_1	1	1	1	2	1	PD-Lambda-5__PD-Lambda-5_A	mandatory	500	4.2e-39	131.6	0.937	0.942	25	495	PD-Lambda-5	PD-Lambda-5	1886036	1887538	+
MISP035.0722.00001.C001	MISP035.0722.00001	MISP035.0722.00001.C001_01777	PD-Lambda-5__PD-Lambda-5_B	1699	defense-finder-models/RM/PD-Lambda-5/PD-Lambda-5	MISP035.0722.00001.C001_PD-Lambda-5_1	1	1	1	2	1	PD-Lambda-5__PD-Lambda-5_B	mandatory	293	1.2e-95	317.1	0.927	0.911	20	286	PD-Lambda-5	PD-Lambda-5	1887557	1888438	-
MISP035.0722.00001.C001	MISP035.0722.00001	MISP035.0722.00001.C001_02216	RM_Type_IIG__Type_IIG	2104	defense-finder-models/RM/RM/RM_Type_IIG	MISP035.0722.00001.C001_RM_Type_IIG_3	1	1	1	1	1	RM_Type_IIG__Type_IIG	mandatory	776	3.5e-211	700.7	0.827	0.996	3	775	RM	RM_Type_IIG	2348702	2351032	+
MISP035.0722.00001.C001	MISP035.0722.00001	MISP035.0722.00001.C001_00627	CBASS__2TM_new	587	defense-finder-models/DefenseFinder_5/CBASS/CBASS_I	MISP035.0722.00001.C001_CBASS_I_2	1	1	1	2	1	CBASS__Effector_2TM_S_2TMBeta	mandatory	172	1.6e-15	54.4	0.632	0.866	15	163	CBASS	CBASS_I	653618	654136	+
MISP035.0722.00001.C001	MISP035.0722.00001	MISP035.0722.00001.C001_00628	CBASS__Cyclase_SMODS	588	defense-finder-models/DefenseFinder_5/CBASS/CBASS_I	MISP035.0722.00001.C001_CBASS_I_2	1	1	1	2	1	CBASS__Cyclase_SMODS	mandatory	281	6.1e-14	49.7	0.963	0.523	9	155	CBASS	CBASS_I	654133	654978	+
MISP035.0722.00001.C001	MISP035.0722.00001	MISP035.0722.00001.C001_01897	Lamassu-Fam__LmuA_effector_Cap4_nuclease_II	1802	defense-finder-models/DefenseFinder_1/Lamassu-Fam/Lamassu-Fam	MISP035.0722.00001.C001_Lamassu-Fam_2	1	1	0.667	2	1	Lamassu-Fam__LmuA_effector_Cap4_nuclease_II	mandatory	401	7.1e-57	191.4	0.987	0.96	7	391	Lamassu-Fam	Lamassu-Fam	2011983	2013188	+
MISP035.0722.00001.C001	MISP035.0722.00001	MISP035.0722.00001.C001_01899	Lamassu-Fam__LmuB_SMC_Cap4_nuclease_II	1804	defense-finder-models/DefenseFinder_1/Lamassu-Fam/Lamassu-Fam	MISP035.0722.00001.C001_Lamassu-Fam_2	1	1	0.667	2	1	Lamassu-Fam__LmuB_SMC_Cap4_nuclease_II	mandatory	649	3.4e-116	386.8	0.993	0.994	1	645	Lamassu-Fam	Lamassu-Fam	2013678	2015627	+
MISP035.0722.00001.C001	MISP035.0722.00001	MISP035.0722.00001.C001_02213	AbiJ__AbiJ	2103	defense-finder-models/DefenseFinder_1/AbiJ/AbiJ	MISP035.0722.00001.C001_AbiJ_1	1	1	1	1	1	AbiJ__AbiJ	mandatory	260	9.9e-10	35.3	0.364	0.427	137	247	AbiJ	AbiJ	2345332	2346114	+
MISP035.0722.00001.C001	MISP035.0722.00001	MISP035.0722.00001.C001_00318	RosmerTA__RmrT_2676476075	294	defense-finder-models/DefenseFinder_4/RosmerTA/RosmerTA	MISP035.0722.00001.C001_RosmerTA_1	1	1	1	2	1	RosmerTA__RmrT_2585209417	mandatory	222	5.2e-18	62.4	0.943	0.941	9	217	RosmerTA	RosmerTA	346039	346707	+
MISP035.0722.00001.C001	MISP035.0722.00001	MISP035.0722.00001.C001_00319	RosmerTA__RmrA_2676476075	295	defense-finder-models/DefenseFinder_4/RosmerTA/RosmerTA	MISP035.0722.00001.C001_RosmerTA_1	1	1	1	2	1	RosmerTA__RmrA_2585209417	mandatory	366	2.8e-70	234.3	0.901	0.902	9	338	RosmerTA	RosmerTA	346688	347788	+
MISP036.0722.00001.C001	MISP036.0722.00001	MISP036.0722.00001.C001_00655	RM__Type_I_MTases	631	defense-finder-models/RM/RM/RM_Type_I	MISP036.0722.00001.C001_RM_Type_I_1	1	1	1	2.5	1	RM__Type_I_MTases	mandatory	522	8.4e-134	444.7	0.916	0.92	4	483	RM	RM_Type_I	675274	676842	+
MISP036.0722.00001.C001	MISP036.0722.00001	MISP036.0722.00001.C001_00656	RM__Type_I_S	632	defense-finder-models/RM/RM/RM_Type_I	MISP036.0722.00001.C001_RM_Type_I_1	1	1	1	2.5	1	RM__Type_I_S	accessory	392	5.8e-38	128.6	0.49	0.872	44	385	RM	RM_Type_I	676835	678013	+
MISP036.0722.00001.C001	MISP036.0722.00001	MISP036.0722.00001.C001_00657	RM__Type_I_REases	633	defense-finder-models/RM/RM/RM_Type_I	MISP036.0722.00001.C001_RM_Type_I_1	1	1	1	2.5	1	RM__Type_I_REases	mandatory	1031	1.7e-139	464.4	0.99	0.978	5	1012	RM	RM_Type_I	678015	681110	+
MISP036.0722.00001.C001	MISP036.0722.00001	MISP036.0722.00001.C001_02291	PD-Lambda-1__PD-Lambda-1	2227	defense-finder-models/DefenseFinder_2/PD-Lambda-1/PD-Lambda-1	MISP036.0722.00001.C001_PD-Lambda-1_1	1	1	1	1	1	PD-Lambda-1__PD-Lambda-1	mandatory	436	4.8e-102	339.8	0.758	0.823	71	429	PD-Lambda-1	PD-Lambda-1	2388652	2389962	-
MISP036.0722.00001.C001	MISP036.0722.00001	MISP036.0722.00001.C001_00116	Lamassu-Fam__LmuA_effector_Cap4_nuclease_II	112	defense-finder-models/DefenseFinder_1/Lamassu-Fam/Lamassu-Fam	MISP036.0722.00001.C001_Lamassu-Fam_2	1	1	1	2.5	1	Lamassu-Fam__LmuA_effector_Cap4_nuclease_II	mandatory	409	4.4e-53	179.3	0.976	0.939	7	390	Lamassu-Fam	Lamassu-Fam	127330	128559	+
MISP036.0722.00001.C001	MISP036.0722.00001	MISP036.0722.00001.C001_00117	Lamassu-Fam__LmuC_acc_Cap4_nuclease	113	defense-finder-models/DefenseFinder_1/Lamassu-Fam/Lamassu-Fam	MISP036.0722.00001.C001_Lamassu-Fam_2	1	1	1	2.5	1	Lamassu-Fam__LmuC_acc_Lipase	accessory	166	1.5e-10	39.3	0.945	0.91	16	166	Lamassu-Fam	Lamassu-Fam	128556	129056	+
MISP036.0722.00001.C001	MISP036.0722.00001	MISP036.0722.00001.C001_00118	Lamassu-Fam__LmuB_SMC_Cap4_nuclease_II	114	defense-finder-models/DefenseFinder_1/Lamassu-Fam/Lamassu-Fam	MISP036.0722.00001.C001_Lamassu-Fam_2	1	1	1	2.5	1	Lamassu-Fam__LmuB_SMC_Cap4_nuclease_II	mandatory	668	7.1e-118	392.8	0.995	0.967	1	646	Lamassu-Fam	Lamassu-Fam	129053	131059	+
MISP036.0722.00001.C001	MISP036.0722.00001	MISP036.0722.00001.C001_01241	DISARM__drmB	1201	defense-finder-models/DefenseFinder_1/DISARM/DISARM_1	MISP036.0722.00001.C001_DISARM_1_1	1	1	0.8	4	1	DISARM__drmB	mandatory	596	7.1e-130	432.1	0.984	0.978	3	585	DISARM	DISARM_1	1270105	1271895	-
MISP036.0722.00001.C001	MISP036.0722.00001	MISP036.0722.00001.C001_01242	DISARM__drmA	1202	defense-finder-models/DefenseFinder_1/DISARM/DISARM_1	MISP036.0722.00001.C001_DISARM_1_1	1	1	0.8	4	1	DISARM__drmA	mandatory	1080	8.5e-159	528.1	0.463	0.596	11	654	DISARM	DISARM_1	1271888	1275130	-
MISP036.0722.00001.C001	MISP036.0722.00001	MISP036.0722.00001.C001_01244	DISARM_1__drmD	1204	defense-finder-models/DefenseFinder_1/DISARM/DISARM_1	MISP036.0722.00001.C001_DISARM_1_1	1	1	0.8	4	1	DISARM_1__drmD	mandatory	945	1.9e-57	192.8	0.396	0.417	7	400	DISARM	DISARM_1	1280061	1282898	+
MISP036.0722.00001.C001	MISP036.0722.00001	MISP036.0722.00001.C001_01245	DISARM_1__drmMI	1205	defense-finder-models/DefenseFinder_1/DISARM/DISARM_1	MISP036.0722.00001.C001_DISARM_1_1	1	1	0.8	4	1	DISARM_1__drmMI	mandatory	1532	6.2e-34	114.5	0.134	0.108	497	661	DISARM	DISARM_1	1282901	1287499	+
MISP037.0722.00001.C001	MISP037.0722.00001	MISP037.0722.00001.C001_02242	RM__Type_I_MTases	2095	defense-finder-models/RM/RM/RM_Type_I	MISP037.0722.00001.C001_RM_Type_I_1	1	1	1	2.5	1	RM__Type_I_MTases	mandatory	508	8.4e-155	514	0.986	0.974	11	505	RM	RM_Type_I	2251607	2253133	+
MISP037.0722.00001.C001	MISP037.0722.00001	MISP037.0722.00001.C001_02243	RM__Type_I_S	2096	defense-finder-models/RM/RM/RM_Type_I	MISP037.0722.00001.C001_RM_Type_I_1	1	1	1	2.5	1	RM__Type_I_S	accessory	413	1.1e-37	127.5	0.543	0.956	3	397	RM	RM_Type_I	2253126	2254367	+
MISP037.0722.00001.C001	MISP037.0722.00001	MISP037.0722.00001.C001_02244	RM__Type_I_REases	2097	defense-finder-models/RM/RM/RM_Type_I	MISP037.0722.00001.C001_RM_Type_I_1	1	1	1	2.5	1	RM__Type_I_REases	mandatory	995	2e-147	490.6	0.989	0.976	8	978	RM	RM_Type_I	2254364	2257351	+
MISP037.0722.00001.C001	MISP037.0722.00001	MISP037.0722.00001.C001_00356	DarTG__DarG	322	defense-finder-models/DefenseFinder_2/DarTG/DarTG	MISP037.0722.00001.C001_DarTG_1	1	1	1	2	1	DarTG__DarG	mandatory	354	2e-32	110.3	0.927	0.927	3	330	DarTG	DarTG	377349	378413	-
MISP037.0722.00001.C001	MISP037.0722.00001	MISP037.0722.00001.C001_00357	DarTG__DarT	323	defense-finder-models/DefenseFinder_2/DarTG/DarTG	MISP037.0722.00001.C001_DarTG_1	1	1	1	2	1	DarTG__DarT	mandatory	216	1.4e-54	182.5	1	0.954	11	216	DarTG	DarTG	378418	379068	-
MISP037.0722.00001.C001	MISP037.0722.00001	MISP037.0722.00001.C001_02161	Wadjet__JetA_I	2019	defense-finder-models/DefenseFinder_2/Wadjet/Wadjet_I	MISP037.0722.00001.C001_Wadjet_I_3	1	1	0.75	3	1	Wadjet__JetA_I	mandatory	487	2.7e-88	294.5	0.976	0.971	12	484	Wadjet	Wadjet_I	2171978	2173441	+
MISP037.0722.00001.C001	MISP037.0722.00001	MISP037.0722.00001.C001_02162	Wadjet__JetB_I	2020	defense-finder-models/DefenseFinder_2/Wadjet/Wadjet_I	MISP037.0722.00001.C001_Wadjet_I_3	1	1	0.75	3	1	Wadjet__JetB_I	mandatory	220	1.4e-44	149.7	0.831	0.886	22	216	Wadjet	Wadjet_I	2173434	2174096	+
MISP037.0722.00001.C001	MISP037.0722.00001	MISP037.0722.00001.C001_02163	Wadjet__JetC_I	2021	defense-finder-models/DefenseFinder_2/Wadjet/Wadjet_I	MISP037.0722.00001.C001_Wadjet_I_3	1	1	0.75	3	1	Wadjet__JetC_I	mandatory	1119	3.2e-236	784.4	0.978	0.977	16	1108	Wadjet	Wadjet_I	2174093	2177452	+
MISP037.0722.00001.C001	MISP037.0722.00001	MISP037.0722.00001.C001_02240	CBASS__Sensing_SAVED	2093	defense-finder-models/DefenseFinder_5/CBASS/CBASS_I	MISP037.0722.00001.C001_CBASS_I_2	1	1	1	2	1	CBASS__Effector_2TM_S_2TMBeta	mandatory	372	8.3e-36	121.1	0.905	0.478	183	360	CBASS	CBASS_I	2249000	2250118	+
MISP037.0722.00001.C001	MISP037.0722.00001	MISP037.0722.00001.C001_02241	CBASS__Cyclase_II	2094	defense-finder-models/DefenseFinder_5/CBASS/CBASS_I	MISP037.0722.00001.C001_CBASS_I_2	1	1	1	2	1	CBASS__Cyclase_SMODS	mandatory	449	1.7e-33	113.6	0.926	0.653	13	305	CBASS	CBASS_I	2250115	2251464	+
MISP037.0722.00001.C001	MISP037.0722.00001	MISP037.0722.00001.C001_00515	DISARM__drmB	468	defense-finder-models/DefenseFinder_1/DISARM/DISARM_1	MISP037.0722.00001.C001_DISARM_1_1	1	1	0.8	4	1	DISARM__drmB	mandatory	592	3.8e-129	429.6	0.979	0.973	4	579	DISARM	DISARM_1	525693	527471	-
MISP037.0722.00001.C001	MISP037.0722.00001	MISP037.0722.00001.C001_00516	DISARM__drmA	469	defense-finder-models/DefenseFinder_1/DISARM/DISARM_1	MISP037.0722.00001.C001_DISARM_1_1	1	1	0.8	4	1	DISARM__drmA	mandatory	1065	9.4e-158	524.5	0.465	0.587	15	639	DISARM	DISARM_1	527464	530661	-
MISP037.0722.00001.C001	MISP037.0722.00001	MISP037.0722.00001.C001_00518	DISARM_1__drmD	471	defense-finder-models/DefenseFinder_1/DISARM/DISARM_1	MISP037.0722.00001.C001_DISARM_1_1	1	1	0.8	4	1	DISARM_1__drmD	mandatory	981	6e-56	187.8	0.4	0.407	40	438	DISARM	DISARM_1	535453	538398	+
MISP037.0722.00001.C001	MISP037.0722.00001	MISP037.0722.00001.C001_00519	DISARM_1__drmMI	472	defense-finder-models/DefenseFinder_1/DISARM/DISARM_1	MISP037.0722.00001.C001_DISARM_1_1	1	1	0.8	4	1	DISARM_1__drmMI	mandatory	1565	8.2e-32	107.4	0.129	0.101	513	670	DISARM	DISARM_1	538400	543097	+
MISP037.0722.00001.C001	MISP037.0722.00001	MISP037.0722.00001.C001_01592	RloC__RloC	1483	defense-finder-models/DefenseFinder_1/RloC/RloC	MISP037.0722.00001.C001_RloC_2	1	1	1	1	1	RloC__RloC	mandatory	862	9.4e-94	312.9	0.975	0.892	88	856	RloC	RloC	1573798	1576386	+
MISP038.0722.00001.C001	MISP038.0722.00001	MISP038.0722.00001.C001_00686	RM_Type_IV__Type_IV_REases	599	defense-finder-models/RM/RM/RM_Type_IV	MISP038.0722.00001.C001_RM_Type_IV_2	1	1	1	1	2	RM_Type_IV__Type_IV_REases	mandatory	397	2.2e-37	127	0.435	0.562	19	241	RM	RM_Type_IV	694563	695756	+
MISP038.0722.00001.C001	MISP038.0722.00001	MISP038.0722.00001.C001_00687	RM_Type_IV__Type_IV_REases	600	defense-finder-models/RM/RM/RM_Type_IV	MISP038.0722.00001.C001_RM_Type_IV_2	1	1	1	1	2	RM_Type_IV__Type_IV_REases	mandatory	419	4e-46	156.4	0.741	0.921	20	405	RM	RM_Type_IV	695801	697060	+
MISP038.0722.00001.C001	MISP038.0722.00001	MISP038.0722.00001.C001_02488	RM_Type_III__Type_III_REases	2052	defense-finder-models/RM/RM/RM_Type_III	MISP038.0722.00001.C001_RM_Type_III_1	1	1	1	2	1	RM_Type_III__Type_III_REases	mandatory	772	2.2e-19	66.7	0.4	0.499	48	432	RM	RM_Type_III	2512735	2515053	-
MISP038.0722.00001.C001	MISP038.0722.00001	MISP038.0722.00001.C001_02489	RM_Type_III__Type_III_MTases	2053	defense-finder-models/RM/RM/RM_Type_III	MISP038.0722.00001.C001_RM_Type_III_1	1	1	1	2	1	RM_Type_III__Type_III_MTases	mandatory	591	2.3e-88	295.4	0.623	0.707	11	428	RM	RM_Type_III	2515050	2516825	-
MISP038.0722.00001.C001	MISP038.0722.00001	MISP038.0722.00001.C001_00737	Uzume__UzuA_2712538620	645	defense-finder-models/DefenseFinder_5/Uzume/Uzume	MISP038.0722.00001.C001_Uzume_1	1	1	1	1	1	Uzume__UzuA	mandatory	370	6.4e-99	328.5	0.978	0.822	57	360	Uzume	Uzume	742272	743384	-
MISP038.0722.00001.C001	MISP038.0722.00001	MISP038.0722.00001.C001_02494	Uzume__UzuA	2058	defense-finder-models/DefenseFinder_5/Uzume/Uzume	MISP038.0722.00001.C001_Uzume_2	1	1	1	1	1	Uzume__UzuA	mandatory	270	1.3e-92	307.7	1	1	1	270	Uzume	Uzume	2523393	2524205	+
MISP038.0722.00001.C001	MISP038.0722.00001	MISP038.0722.00001.C001_02490	Gabija__GajB_2	2054	defense-finder-models/DefenseFinder_1/Gabija/Gabija	MISP038.0722.00001.C001_Gabija_2	1	1	1	2	1	Gabija__GajB_1	mandatory	552	3e-78	261.4	0.749	0.942	14	533	Gabija	Gabija	2517144	2518802	-
MISP038.0722.00001.C001	MISP038.0722.00001	MISP038.0722.00001.C001_02491	Gabija__GajA	2055	defense-finder-models/DefenseFinder_1/Gabija/Gabija	MISP038.0722.00001.C001_Gabija_2	1	1	1	2	1	Gabija__GajA	mandatory	646	4.1e-132	439.6	0.997	0.997	1	644	Gabija	Gabija	2518799	2520739	-
MISP038.0722.00001.C001	MISP038.0722.00001	MISP038.0722.00001.C001_02826	Abi2__Abi_2	2327	defense-finder-models/DefenseFinder_1/Abi2/Abi2	MISP038.0722.00001.C001_Abi2_1	1	1	1	1	1	Abi2__Abi_2	mandatory	321	2.2e-23	81.1	0.989	0.66	36	247	Abi2	Abi2	2868542	2869507	+
MISP039.0722.00001.C001	MISP039.0722.00001	MISP039.0722.00001.C001_02386	RM_Type_IV__Type_IV_REases	2281	defense-finder-models/RM/RM/RM_Type_IV	MISP039.0722.00001.C001_RM_Type_IV_1	1	1	1	1	1	RM_Type_IV__Type_IV_REases	mandatory	838	3.4e-66	222.3	1.169	0.709	242	835	RM	RM_Type_IV	2469783	2472299	-
MISP039.0722.00001.C001	MISP039.0722.00001	MISP039.0722.00001.C001_00591	Mokosh_TypeII__MkoC	567	defense-finder-models/DefenseFinder_4/Mokosh/Mokosh_TypeII	MISP039.0722.00001.C001_Mokosh_TypeII_1	1	1	1	1	1	Mokosh_TypeII__MkoC	mandatory	1179	0	1259.2	0.996	0.987	6	1169	Mokosh	Mokosh_TypeII	626441	629980	-
MISP039.0722.00001.P002	MISP039.0722.00001	MISP039.0722.00001.P002_00001	RM_Type_II__Type_II_REases	1	defense-finder-models/RM/RM/RM_Type_II	MISP039.0722.00001.P002_RM_Type_II_1	1	1	1	2	2	RM_Type_II__Type_II_REases	mandatory	404	2.7e-79	260.6	1.454	0.995	1	402	RM	RM_Type_II	496	1710	+
MISP039.0722.00001.P002	MISP039.0722.00001	MISP039.0722.00001.P002_00002	RM_Type_II__Type_II_MTases	2	defense-finder-models/RM/RM/RM_Type_II	MISP039.0722.00001.P002_RM_Type_II_1	1	1	1	2	2	RM_Type_II__Type_II_MTases	mandatory	477	1.3e-118	388.3	0.847	0.776	94	463	RM	RM_Type_II	1745	3178	-
MISP039.0722.00001.P002	MISP039.0722.00001	MISP039.0722.00001.P002_00092	RM_Type_II__Type_II_MTases	87	defense-finder-models/RM/RM/RM_Type_II	MISP039.0722.00001.P002_RM_Type_II_1	1	1	1	2	2	RM_Type_II__Type_II_MTases	mandatory	187	8.6e-12	36.8	0.235	0.417	52	129	RM	RM_Type_II	91780	92343	-
MISP040.0722.00001.C001	MISP040.0722.00001	MISP040.0722.00001.C001_02316	RM_Type_II__Type_II_MTases	2255	defense-finder-models/RM/RM/RM_Type_II	MISP040.0722.00001.C001_RM_Type_II_1	1	1	1	2	1	RM_Type_II__Type_II_MTases	mandatory	156	3.2e-38	129	0.421	0.981	2	154	RM	RM_Type_II	2454902	2455372	+
MISP040.0722.00001.C001	MISP040.0722.00001	MISP040.0722.00001.C001_02317	RM_Type_II__Type_II_REases	2256	defense-finder-models/RM/RM/RM_Type_II	MISP040.0722.00001.C001_RM_Type_II_1	1	1	1	2	1	RM_Type_II__Type_II_REases	mandatory	353	1.4e-36	124.2	1.061	0.966	10	350	RM	RM_Type_II	2455377	2456438	+
MISP040.0722.00001.C001	MISP040.0722.00001	MISP040.0722.00001.C001_00234	CBASS__2TM_5	230	defense-finder-models/DefenseFinder_5/Pycsar/Pycsar	MISP040.0722.00001.C001_Pycsar_4	1	1	1	1.5	1	CBASS__Effector_2TM_S_2TMBeta	accessory	190	1.1e-39	133.2	0.948	0.868	20	184	Pycsar	Pycsar	253152	253724	+
MISP040.0722.00001.C001	MISP040.0722.00001	MISP040.0722.00001.C001_00235	Pycsar__AG_cyclase	231	defense-finder-models/DefenseFinder_5/Pycsar/Pycsar	MISP040.0722.00001.C001_Pycsar_4	1	1	1	1.5	1	Pycsar__AG_cyclase	mandatory	242	6e-46	154.5	0.713	0.897	13	229	Pycsar	Pycsar	253727	254455	+
MISP040.0722.00001.C001	MISP040.0722.00001	MISP040.0722.00001.C001_01129	CBASS__Sensing_SAVED	1105	defense-finder-models/DefenseFinder_5/CBASS/CBASS_II	MISP040.0722.00001.C001_CBASS_II_3	1	1	1	3	1	CBASS__Effector_2TM_S_2TMBeta	mandatory	596	1.5e-23	81.1	0.915	0.307	391	573	CBASS	CBASS_II	1223622	1225412	-
MISP040.0722.00001.C001	MISP040.0722.00001	MISP040.0722.00001.C001_01130	CBASS__AG_E1_ThiF	1106	defense-finder-models/DefenseFinder_5/CBASS/CBASS_II	MISP040.0722.00001.C001_CBASS_II_3	1	1	1	3	1	CBASS__E2	mandatory	443	4.5e-26	89.2	0.795	0.442	225	420	CBASS	CBASS_II	1225409	1226740	-
MISP040.0722.00001.C001	MISP040.0722.00001	MISP040.0722.00001.C001_01131	CBASS__Cyclase_II	1107	defense-finder-models/DefenseFinder_5/CBASS/CBASS_II	MISP040.0722.00001.C001_CBASS_II_3	1	1	1	3	1	CBASS__Cyclase_SMODS	mandatory	337	1.1e-39	133.9	0.956	0.935	1	315	CBASS	CBASS_II	1226866	1227879	-
MISP040.0722.00001.C001	MISP040.0722.00001	MISP040.0722.00001.C001_00596	AbiEii__AbiEi_4	582	defense-finder-models/DefenseFinder_1/AbiE/AbiE	MISP040.0722.00001.C001_AbiE_1	1	1	1	2	1	AbiEii__AbiEi_1	mandatory	332	1.1e-12	45.3	0.918	0.136	10	54	AbiE	AbiE	616818	617816	+
MISP040.0722.00001.C001	MISP040.0722.00001	MISP040.0722.00001.C001_00597	AbiEii__AbiEii	583	defense-finder-models/DefenseFinder_1/AbiE/AbiE	MISP040.0722.00001.C001_AbiE_1	1	1	1	2	1	AbiEii__AbiEii	mandatory	192	3e-06	24.8	0.372	0.464	40	128	AbiE	AbiE	617826	618404	+
MISP041.0722.00001.C001	MISP041.0722.00001	MISP041.0722.00001.C001_03542	RM__Type_I_REases	3458	defense-finder-models/RM/RM/RM_Type_I	MISP041.0722.00001.C001_RM_Type_I_1	1	1	1	2.5	1	RM__Type_I_REases	mandatory	1134	3.2e-159	529.6	0.833	0.799	203	1108	RM	RM_Type_I	4074992	4078396	+
MISP041.0722.00001.C001	MISP041.0722.00001	MISP041.0722.00001.C001_03543	RM__Type_I_MTases	3459	defense-finder-models/RM/RM/RM_Type_I	MISP041.0722.00001.C001_RM_Type_I_1	1	1	1	2.5	1	RM__Type_I_MTases	mandatory	524	1.5e-163	542.5	0.955	1	1	524	RM	RM_Type_I	4078451	4080025	+
MISP041.0722.00001.C001	MISP041.0722.00001	MISP041.0722.00001.C001_03544	RM__Type_I_S	3460	defense-finder-models/RM/RM/RM_Type_I	MISP041.0722.00001.C001_RM_Type_I_1	1	1	1	2.5	1	RM__Type_I_S	accessory	373	1.5e-54	183.6	0.429	0.794	78	373	RM	RM_Type_I	4080037	4081158	+
MISP041.0722.00001.C001	MISP041.0722.00001	MISP041.0722.00001.C001_00518	Wadjet__JetC_I	504	defense-finder-models/DefenseFinder_2/Wadjet/Wadjet_I	MISP041.0722.00001.C001_Wadjet_I_2	1	1	0.75	3	1	Wadjet__JetC_I	mandatory	1208	5.4e-183	608.3	0.988	0.98	3	1186	Wadjet	Wadjet_I	593967	597593	-
MISP041.0722.00001.C001	MISP041.0722.00001	MISP041.0722.00001.C001_00519	Wadjet__JetB_I	505	defense-finder-models/DefenseFinder_2/Wadjet/Wadjet_I	MISP041.0722.00001.C001_Wadjet_I_2	1	1	0.75	3	1	Wadjet__JetB_I	mandatory	257	2.3e-36	123	0.851	0.86	12	232	Wadjet	Wadjet_I	597718	598491	-
MISP041.0722.00001.C001	MISP041.0722.00001	MISP041.0722.00001.C001_00520	Wadjet__JetA_I	506	defense-finder-models/DefenseFinder_2/Wadjet/Wadjet_I	MISP041.0722.00001.C001_Wadjet_I_2	1	1	0.75	3	1	Wadjet__JetA_I	mandatory	486	3.8e-52	175.5	0.94	0.957	8	472	Wadjet	Wadjet_I	598484	599944	-
MISP041.0722.00001.C001	MISP041.0722.00001	MISP041.0722.00001.C001_00417	RloC__RloC	408	defense-finder-models/DefenseFinder_1/RloC/RloC	MISP041.0722.00001.C001_RloC_1	1	1	1	1	1	RloC__RloC	mandatory	760	1.6e-107	358.6	0.98	0.996	1	757	RloC	RloC	476797	479079	-
MISP041.0722.00001.C001	MISP041.0722.00001	MISP041.0722.00001.C001_01883	SspBCDE__SspD	1834	defense-finder-models/DefenseFinder_4/SspBCDE/SspBCDE	MISP041.0722.00001.C001_SspBCDE_2	1	1	0.429	3	1	SspBCDE__SspD	mandatory	288	3.3e-86	286.9	0.805	0.809	16	248	SspBCDE	SspBCDE	2224193	2225059	-
MISP041.0722.00001.C001	MISP041.0722.00001	MISP041.0722.00001.C001_01884	SspBCDE__SspC	1835	defense-finder-models/DefenseFinder_4/SspBCDE/SspBCDE	MISP041.0722.00001.C001_SspBCDE_2	1	1	0.429	3	1	SspBCDE__SspC	mandatory	1159	6.3e-210	697.5	0.994	0.981	2	1138	SspBCDE	SspBCDE	2225052	2228531	-
MISP041.0722.00001.C001	MISP041.0722.00001	MISP041.0722.00001.C001_01885	SspBCDE__SspB	1836	defense-finder-models/DefenseFinder_4/SspBCDE/SspBCDE	MISP041.0722.00001.C001_SspBCDE_2	1	1	0.429	3	1	SspBCDE__SspB	mandatory	309	4.9e-38	128.7	0.981	0.968	3	301	SspBCDE	SspBCDE	2228528	2229457	-
MISP041.0722.00001.C001	MISP041.0722.00001	MISP041.0722.00001.C001_02295	Hachiman__HamA_2	2245	defense-finder-models/DefenseFinder_4/Hachiman/Hachiman	MISP041.0722.00001.C001_Hachiman_1	1	1	1	2	1	Hachiman__HamA_1	mandatory	553	5.2e-123	409.4	0.983	0.995	1	550	Hachiman	Hachiman	2670769	2672430	+
MISP041.0722.00001.C001	MISP041.0722.00001	MISP041.0722.00001.C001_02296	Hachiman__HamB	2246	defense-finder-models/DefenseFinder_4/Hachiman/Hachiman	MISP041.0722.00001.C001_Hachiman_1	1	1	1	2	1	Hachiman__HamB	mandatory	719	4.5e-109	363.7	0.649	0.729	24	547	Hachiman	Hachiman	2672427	2674586	+
MISP042.0722.00001.C001	MISP042.0722.00001	MISP042.0722.00001.C001_00383	RM_Type_IIG__Type_IIG	328	defense-finder-models/RM/RM/RM_Type_IIG	MISP042.0722.00001.C001_RM_Type_IIG_4	1	1	1	1	1	RM_Type_IIG__Type_IIG	mandatory	803	6.5e-188	624.4	0.617	0.995	3	801	RM	RM_Type_IIG	343572	345983	-
MISP042.0722.00001.C001	MISP042.0722.00001	MISP042.0722.00001.C001_00384	RM_Type_II__Type_II_REases	329	defense-finder-models/RM/RM/RM_Type_II	MISP042.0722.00001.C001_RM_Type_II_1	1	1	1	2	2	RM_Type_II__Type_II_REases	mandatory	419	8.6e-34	115.2	0.782	0.819	50	392	RM	RM_Type_II	346092	347351	-
MISP042.0722.00001.C001	MISP042.0722.00001	MISP042.0722.00001.C001_00385	RM_Type_II__Type_II_REases	330	defense-finder-models/RM/RM/RM_Type_II	MISP042.0722.00001.C001_RM_Type_II_1	1	1	1	2	2	RM_Type_II__Type_II_REases	mandatory	175	3.8e-24	83.3	0.416	0.766	12	145	RM	RM_Type_II	347258	347785	-
MISP042.0722.00001.C001	MISP042.0722.00001	MISP042.0722.00001.C001_00386	RM_Type_II__Type_II_MTases	331	defense-finder-models/RM/RM/RM_Type_II	MISP042.0722.00001.C001_RM_Type_II_1	1	1	1	2	2	RM_Type_II__Type_II_MTases	mandatory	220	6.5e-11	38.9	0.254	0.459	8	108	RM	RM_Type_II	347782	348444	-
MISP042.0722.00001.C001	MISP042.0722.00001	MISP042.0722.00001.C001_01084	RM_Type_II__Type_II_REases	917	defense-finder-models/RM/RM/RM_Type_II	MISP042.0722.00001.C001_RM_Type_II_2	1	1	1	2	1	RM_Type_II__Type_II_REases	mandatory	200	4.4e-14	50.5	0.855	0.905	16	196	RM	RM_Type_II	1071585	1072187	-
MISP042.0722.00001.C001	MISP042.0722.00001	MISP042.0722.00001.C001_01085	RM_Type_II__Type_II_MTases	918	defense-finder-models/RM/RM/RM_Type_II	MISP042.0722.00001.C001_RM_Type_II_2	1	1	1	2	1	RM_Type_II__Type_II_MTases	mandatory	403	3.2e-120	399.1	1.003	0.938	1	378	RM	RM_Type_II	1072184	1073395	-
MISP042.0722.00001.C001	MISP042.0722.00001	MISP042.0722.00001.C001_03402	RM_Type_II__Type_II_MTases	2813	defense-finder-models/RM/RM/RM_Type_II	MISP042.0722.00001.C001_RM_Type_II_3	1	1	1	2	1	RM_Type_II__Type_II_MTases	mandatory	398	2.9e-83	277.3	0.79	0.832	4	334	RM	RM_Type_II	3368321	3369517	+
MISP042.0722.00001.C001	MISP042.0722.00001	MISP042.0722.00001.C001_03403	RM_Type_II__Type_II_REases	2814	defense-finder-models/RM/RM/RM_Type_II	MISP042.0722.00001.C001_RM_Type_II_3	1	1	1	2	1	RM_Type_II__Type_II_REases	mandatory	388	1.5e-21	75.3	1.344	0.985	6	387	RM	RM_Type_II	3369514	3370680	+
MISP042.0722.00001.C001	MISP042.0722.00001	MISP042.0722.00001.C001_03101	Wadjet__JetC_I	2570	defense-finder-models/DefenseFinder_2/Wadjet/Wadjet_I	MISP042.0722.00001.C001_Wadjet_I_2	1	1	0.75	3	1	Wadjet__JetC_I	mandatory	1124	4.7e-233	773.9	0.978	0.973	16	1109	Wadjet	Wadjet_I	3070432	3073806	-
MISP042.0722.00001.C001	MISP042.0722.00001	MISP042.0722.00001.C001_03102	Wadjet__JetB_I	2571	defense-finder-models/DefenseFinder_2/Wadjet/Wadjet_I	MISP042.0722.00001.C001_Wadjet_I_2	1	1	0.75	3	1	Wadjet__JetB_I	mandatory	241	4.8e-45	151.2	0.884	0.909	17	235	Wadjet	Wadjet_I	3073803	3074528	-
MISP042.0722.00001.C001	MISP042.0722.00001	MISP042.0722.00001.C001_03103	Wadjet__JetA_I	2572	defense-finder-models/DefenseFinder_2/Wadjet/Wadjet_I	MISP042.0722.00001.C001_Wadjet_I_2	1	1	0.75	3	1	Wadjet__JetA_I	mandatory	487	2.1e-86	288.3	0.98	0.977	9	484	Wadjet	Wadjet_I	3074525	3075988	-
MISP043.0722.00001.C001	MISP043.0722.00001	MISP043.0722.00001.C001_00568	RM_Type_II__Type_II_REases	498	defense-finder-models/RM/RM/RM_Type_II	MISP043.0722.00001.C001_RM_Type_II_1	1	1	1	2	1	RM_Type_II__Type_II_REases	mandatory	388	1.6e-21	75.3	1.344	0.985	6	387	RM	RM_Type_II	540758	541924	-
MISP043.0722.00001.C001	MISP043.0722.00001	MISP043.0722.00001.C001_00569	RM_Type_II__Type_II_MTases	499	defense-finder-models/RM/RM/RM_Type_II	MISP043.0722.00001.C001_RM_Type_II_1	1	1	1	2	1	RM_Type_II__Type_II_MTases	mandatory	398	2.9e-83	277.3	0.79	0.832	4	334	RM	RM_Type_II	541921	543117	-
MISP043.0722.00001.C001	MISP043.0722.00001	MISP043.0722.00001.C001_02809	RM_Type_II__Type_II_MTases	2421	defense-finder-models/RM/RM/RM_Type_II	MISP043.0722.00001.C001_RM_Type_II_2	1	1	1	2	1	RM_Type_II__Type_II_MTases	mandatory	403	3.3e-120	399.1	1.003	0.938	1	378	RM	RM_Type_II	2838638	2839849	+
MISP043.0722.00001.C001	MISP043.0722.00001	MISP043.0722.00001.C001_02810	RM_Type_II__Type_II_REases	2422	defense-finder-models/RM/RM/RM_Type_II	MISP043.0722.00001.C001_RM_Type_II_2	1	1	1	2	1	RM_Type_II__Type_II_REases	mandatory	200	4.5e-14	50.5	0.855	0.905	16	196	RM	RM_Type_II	2839846	2840448	+
MISP043.0722.00001.C001	MISP043.0722.00001	MISP043.0722.00001.C001_03494	RM_Type_II__Type_II_MTases	3037	defense-finder-models/RM/RM/RM_Type_II	MISP043.0722.00001.C001_RM_Type_II_3	1	1	1	2	1	RM_Type_II__Type_II_MTases	mandatory	220	6.7e-11	38.9	0.254	0.459	8	108	RM	RM_Type_II	3563740	3564402	+
MISP043.0722.00001.C001	MISP043.0722.00001	MISP043.0722.00001.C001_03495	RM_Type_II__Type_II_REases	3038	defense-finder-models/RM/RM/RM_Type_II	MISP043.0722.00001.C001_RM_Type_II_3	1	1	1	2	1	RM_Type_II__Type_II_REases	mandatory	564	5e-60	201.8	1.233	0.933	12	537	RM	RM_Type_II	3564399	3566093	+
MISP043.0722.00001.C001	MISP043.0722.00001	MISP043.0722.00001.C001_03496	RM_Type_IIG__Type_IIG	3039	defense-finder-models/RM/RM/RM_Type_IIG	MISP043.0722.00001.C001_RM_Type_IIG_4	1	1	1	1	1	RM_Type_IIG__Type_IIG	mandatory	803	6.6e-188	624.4	0.617	0.995	3	801	RM	RM_Type_IIG	3566202	3568613	+
MISP044.0722.00001.C001	MISP044.0722.00001	MISP044.0722.00001.C001_02689	Wadjet__JetC_I	2636	defense-finder-models/DefenseFinder_2/Wadjet/Wadjet_I	MISP044.0722.00001.C001_Wadjet_I_2	1	1	0.75	3	1	Wadjet__JetC_I	mandatory	1115	8.9e-238	789.6	0.978	0.98	16	1108	Wadjet	Wadjet_I	2828786	2832133	-
MISP044.0722.00001.C001	MISP044.0722.00001	MISP044.0722.00001.C001_02690	Wadjet__JetB_I	2637	defense-finder-models/DefenseFinder_2/Wadjet/Wadjet_I	MISP044.0722.00001.C001_Wadjet_I_2	1	1	0.75	3	1	Wadjet__JetB_I	mandatory	216	3.3e-44	148.6	0.864	0.968	4	212	Wadjet	Wadjet_I	2832130	2832780	-
MISP044.0722.00001.C001	MISP044.0722.00001	MISP044.0722.00001.C001_02691	Wadjet__JetA_I	2638	defense-finder-models/DefenseFinder_2/Wadjet/Wadjet_I	MISP044.0722.00001.C001_Wadjet_I_2	1	1	0.75	3	1	Wadjet__JetA_I	mandatory	489	1.5e-94	315.3	0.984	0.978	7	484	Wadjet	Wadjet_I	2833049	2834518	-
MISP045.0722.00001.C001	MISP045.0722.00001	MISP045.0722.00001.C001_00189	RM__Type_I_MTases	188	defense-finder-models/RM/RM/RM_Type_I	MISP045.0722.00001.C001_RM_Type_I_1	1	1	1	2.5	1	RM__Type_I_MTases	mandatory	923	4.7e-159	528.5	0.996	0.999	1	922	RM	RM_Type_I	200667	203438	+
MISP045.0722.00001.C001	MISP045.0722.00001	MISP045.0722.00001.C001_00190	RM__Type_I_S	189	defense-finder-models/RM/RM/RM_Type_I	MISP045.0722.00001.C001_RM_Type_I_1	1	1	1	2.5	1	RM__Type_I_S	accessory	435	7.4e-60	200.6	0.423	0.708	121	428	RM	RM_Type_I	203431	204738	+
MISP045.0722.00001.C001	MISP045.0722.00001	MISP045.0722.00001.C001_00191	RM__Type_I_REases	190	defense-finder-models/RM/RM/RM_Type_I	MISP045.0722.00001.C001_RM_Type_I_1	1	1	1	2.5	1	RM__Type_I_REases	mandatory	1087	2.5e-167	556.9	0.988	0.972	5	1061	RM	RM_Type_I	204731	207994	+
MISP045.0722.00001.C001	MISP045.0722.00001	MISP045.0722.00001.C001_03635	RM__Type_I_REases	3508	defense-finder-models/RM/RM/RM_Type_I	MISP045.0722.00001.C001_RM_Type_I_2	1	1	1	2.5	1	RM__Type_I_REases	mandatory	1103	8.3e-274	909.4	0.993	0.977	1	1078	RM	RM_Type_I	4209922	4213233	-
MISP045.0722.00001.C001	MISP045.0722.00001	MISP045.0722.00001.C001_03636	RM__Type_I_S	3509	defense-finder-models/RM/RM/RM_Type_I	MISP045.0722.00001.C001_RM_Type_I_2	1	1	1	2.5	1	RM__Type_I_S	accessory	438	1.1e-56	190.6	0.478	0.977	1	428	RM	RM_Type_I	4213258	4214574	-
MISP045.0722.00001.C001	MISP045.0722.00001	MISP045.0722.00001.C001_03637	RM__Type_I_MTases	3510	defense-finder-models/RM/RM/RM_Type_I	MISP045.0722.00001.C001_RM_Type_I_2	1	1	1	2.5	1	RM__Type_I_MTases	mandatory	523	3.8e-172	571.6	0.988	0.981	9	521	RM	RM_Type_I	4214564	4216135	-
MISP045.0722.00001.C001	MISP045.0722.00001	MISP045.0722.00001.C001_02493	PD-T7-2__PD-T7-2_B	2410	defense-finder-models/DefenseFinder_3/PD-T7-2/PD-T7-2	MISP045.0722.00001.C001_PD-T7-2_1	1	1	1	2	1	PD-T7-2__PD-T7-2_B	mandatory	576	1.2e-201	668.9	0.995	0.997	1	574	PD-T7-2	PD-T7-2	2867818	2869548	-
MISP045.0722.00001.C001	MISP045.0722.00001	MISP045.0722.00001.C001_02494	PD-T7-2__PD-T7-2_A	2411	defense-finder-models/DefenseFinder_3/PD-T7-2/PD-T7-2	MISP045.0722.00001.C001_PD-T7-2_1	1	1	1	2	1	PD-T7-2__PD-T7-2_A	mandatory	340	9e-101	335.3	0.954	0.988	5	340	PD-T7-2	PD-T7-2	2869558	2870580	-
MISP045.0722.00001.C001	MISP045.0722.00001	MISP045.0722.00001.C001_02789	Wadjet__JetC_I	2694	defense-finder-models/DefenseFinder_2/Wadjet/Wadjet_I	MISP045.0722.00001.C001_Wadjet_I_3	1	1	0.75	3	1	Wadjet__JetC_I	mandatory	1215	2.7e-183	609.6	0.988	0.979	3	1191	Wadjet	Wadjet_I	3208451	3212098	-
MISP045.0722.00001.C001	MISP045.0722.00001	MISP045.0722.00001.C001_02790	Wadjet__JetB_I	2695	defense-finder-models/DefenseFinder_2/Wadjet/Wadjet_I	MISP045.0722.00001.C001_Wadjet_I_3	1	1	0.75	3	1	Wadjet__JetB_I	mandatory	254	6.5e-34	115.2	0.872	0.878	15	237	Wadjet	Wadjet_I	3212255	3213019	-
MISP045.0722.00001.C001	MISP045.0722.00001	MISP045.0722.00001.C001_02791	Wadjet__JetA_I	2696	defense-finder-models/DefenseFinder_2/Wadjet/Wadjet_I	MISP045.0722.00001.C001_Wadjet_I_3	1	1	0.75	3	1	Wadjet__JetA_I	mandatory	475	2.2e-50	169.9	0.962	0.981	7	472	Wadjet	Wadjet_I	3213012	3214439	-
MISP045.0722.00001.C001	MISP045.0722.00001	MISP045.0722.00001.C001_02904	DRT_3__drt3b	2807	defense-finder-models/DefenseFinder_2/DRT/DRT_3	MISP045.0722.00001.C001_DRT_3_1	1	1	1	2	1	DRT_3__drt3b	mandatory	655	4.6e-115	383.7	0.997	0.994	5	655	DRT	DRT_3	3368814	3370781	-
MISP045.0722.00001.C001	MISP045.0722.00001	MISP045.0722.00001.C001_02905	DRT_3__drt3a	2808	defense-finder-models/DefenseFinder_2/DRT/DRT_3	MISP045.0722.00001.C001_DRT_3_1	1	1	1	2	1	DRT_3__drt3a	mandatory	413	3.9e-94	315.3	0.389	0.855	61	413	DRT	DRT_3	3370774	3372015	-
MISP045.0722.00001.C001	MISP045.0722.00001	MISP045.0722.00001.C001_03544	Cas__cas6e_I_II_III_IV_V_VI_2	3420	defense-finder-models/Cas/Cas/CAS_Class1-Subtype-I-E	MISP045.0722.00001.C001_CAS_Class1-Subtype-I-E_1	1	1	0.625	5	1	Cas__cas6e_I_II_III_IV_V_VI_1	mandatory	256	6.5e-43	145.1	1	0.996	1	255	Cas	CAS_Class1-Subtype-I-E	4110536	4111306	-
MISP045.0722.00001.C001	MISP045.0722.00001	MISP045.0722.00001.C001_03545	Cas__cas5_I-E_3	3421	defense-finder-models/Cas/Cas/CAS_Class1-Subtype-I-E	MISP045.0722.00001.C001_CAS_Class1-Subtype-I-E_1	1	1	0.625	5	1	Cas__cas5_I-E_3	mandatory	252	3.5e-49	165	0.984	0.722	4	185	Cas	CAS_Class1-Subtype-I-E	4111317	4112075	-
MISP045.0722.00001.C001	MISP045.0722.00001	MISP045.0722.00001.C001_03546	Cas__cas7_I-E_16	3422	defense-finder-models/Cas/Cas/CAS_Class1-Subtype-I-E	MISP045.0722.00001.C001_CAS_Class1-Subtype-I-E_1	1	1	0.625	5	1	Cas__cas7_I-E_16	mandatory	358	2.7e-103	344	0.933	0.947	5	343	Cas	CAS_Class1-Subtype-I-E	4112084	4113160	-
MISP045.0722.00001.C001	MISP045.0722.00001	MISP045.0722.00001.C001_03547	Cas__cse2gr11_I-E_2	3423	defense-finder-models/Cas/Cas/CAS_Class1-Subtype-I-E	MISP045.0722.00001.C001_CAS_Class1-Subtype-I-E_1	1	1	0.625	5	1	Cas__cse2gr11_I-E_2	mandatory	192	2.3e-33	113.3	0.993	0.833	28	187	Cas	CAS_Class1-Subtype-I-E	4113344	4113922	-
MISP045.0722.00001.C001	MISP045.0722.00001	MISP045.0722.00001.C001_03548	Cas__cas8e_I-E_2	3424	defense-finder-models/Cas/Cas/CAS_Class1-Subtype-I-E	MISP045.0722.00001.C001_CAS_Class1-Subtype-I-E_1	1	1	0.625	5	1	Cas__cas8e_I-E_1	mandatory	527	1.8e-123	411	1	0.918	1	484	Cas	CAS_Class1-Subtype-I-E	4113940	4115523	-
MISP045.0722.00001.C001	MISP045.0722.00001	MISP045.0722.00001.C001_00168	CBASS__Cyclase_new	167	defense-finder-models/DefenseFinder_5/CBASS/CBASS_I	MISP045.0722.00001.C001_CBASS_I_2	1	1	1	2	2	CBASS__Cyclase_SMODS	mandatory	366	2.5e-110	366.8	0.97	0.967	1	354	CBASS	CBASS_I	179842	180942	-
MISP045.0722.00001.C001	MISP045.0722.00001	MISP045.0722.00001.C001_00169	CBASS__Effector_2TM_S_2TMBeta	168	defense-finder-models/DefenseFinder_5/CBASS/CBASS_I	MISP045.0722.00001.C001_CBASS_I_2	1	1	1	2	2	CBASS__Effector_2TM_S_2TMBeta	mandatory	207	1.7e-48	162.6	0.994	0.87	23	202	CBASS	CBASS_I	180942	181565	-
MISP045.0722.00001.C001	MISP045.0722.00001	MISP045.0722.00001.C001_00170	CBASS__Effector_2TM_S_2TMBeta	169	defense-finder-models/DefenseFinder_5/CBASS/CBASS_I	MISP045.0722.00001.C001_CBASS_I_2	1	1	1	2	2	CBASS__Effector_2TM_S_2TMBeta	mandatory	200	2.9e-30	103.2	0.978	0.84	21	188	CBASS	CBASS_I	181716	182318	-
MISP045.0722.00001.C001	MISP045.0722.00001	MISP045.0722.00001.C001_01002	Lamassu-Fam__LmuB_SMC_Cap4_nuclease_II	967	defense-finder-models/DefenseFinder_1/Lamassu-Fam/Lamassu-Fam	MISP045.0722.00001.C001_Lamassu-Fam_1	1	1	1	2.5	1	Lamassu-Fam__LmuB_SMC_Cap4_nuclease_II	mandatory	618	2.3e-84	282.5	0.995	0.99	1	612	Lamassu-Fam	Lamassu-Fam	1162015	1163871	-
MISP045.0722.00001.C001	MISP045.0722.00001	MISP045.0722.00001.C001_01003	Lamassu-Fam__LmuC_acc_Cap4_nuclease	968	defense-finder-models/DefenseFinder_1/Lamassu-Fam/Lamassu-Fam	MISP045.0722.00001.C001_Lamassu-Fam_1	1	1	1	2.5	1	Lamassu-Fam__LmuC_acc_Lipase	accessory	147	4e-07	28.6	0.896	0.925	11	146	Lamassu-Fam	Lamassu-Fam	1163868	1164311	-
MISP045.0722.00001.C001	MISP045.0722.00001	MISP045.0722.00001.C001_01004	Lamassu-Fam__LmuA_effector_Cap4_nuclease_II	969	defense-finder-models/DefenseFinder_1/Lamassu-Fam/Lamassu-Fam	MISP045.0722.00001.C001_Lamassu-Fam_1	1	1	1	2.5	1	Lamassu-Fam__LmuA_effector_Cap4_nuclease_II	mandatory	404	3.7e-47	160.2	0.979	0.975	8	401	Lamassu-Fam	Lamassu-Fam	1164308	1165522	-
MISP046.0722.00001.C001	MISP046.0722.00001	MISP046.0722.00001.C001_00908	RM_Type_II__Type_II_REases	884	defense-finder-models/RM/RM/RM_Type_II	MISP046.0722.00001.C001_RM_Type_II_2	1	1	1	2	1	RM_Type_II__Type_II_REases	mandatory	366	1.9e-37	127.8	1.378	0.995	2	365	RM	RM_Type_II	942998	944098	-
MISP046.0722.00001.C001	MISP046.0722.00001	MISP046.0722.00001.C001_00909	RM_Type_II__Type_II_MTases	885	defense-finder-models/RM/RM/RM_Type_II	MISP046.0722.00001.C001_RM_Type_II_2	1	1	1	2	1	RM_Type_II__Type_II_MTases	mandatory	342	6.5e-116	384.7	0.891	0.991	2	340	RM	RM_Type_II	944095	945123	-
MISP046.0722.00001.C001	MISP046.0722.00001	MISP046.0722.00001.C001_00910	RM_Type_IV__Type_IV_REases	886	defense-finder-models/RM/RM/RM_Type_IV	MISP046.0722.00001.C001_RM_Type_IV_3	1	1	1	1	1	RM_Type_IV__Type_IV_REases	mandatory	308	2.1e-42	143.1	0.387	0.549	137	305	RM	RM_Type_IV	945177	946103	-
MISP046.0722.00001.C001	MISP046.0722.00001	MISP046.0722.00001.C001_02776	RM__Type_I_REases	2712	defense-finder-models/RM/RM/RM_Type_I	MISP046.0722.00001.C001_RM_Type_I_1	1	1	1	2.5	1	RM__Type_I_REases	mandatory	1018	1.7e-219	729.3	0.954	0.93	34	980	RM	RM_Type_I	2893673	2896729	-
MISP046.0722.00001.C001	MISP046.0722.00001	MISP046.0722.00001.C001_02777	RM__Type_I_S	2713	defense-finder-models/RM/RM/RM_Type_I	MISP046.0722.00001.C001_RM_Type_I_1	1	1	1	2.5	1	RM__Type_I_S	accessory	395	2.7e-53	178.9	0.367	0.638	138	389	RM	RM_Type_I	2896726	2897913	-
MISP046.0722.00001.C001	MISP046.0722.00001	MISP046.0722.00001.C001_02778	RM__Type_I_MTases	2714	defense-finder-models/RM/RM/RM_Type_I	MISP046.0722.00001.C001_RM_Type_I_1	1	1	1	2.5	1	RM__Type_I_MTases	mandatory	522	4.2e-158	524.9	0.988	0.983	7	519	RM	RM_Type_I	2897910	2899478	-
MISP046.0722.00001.C001	MISP046.0722.00001	MISP046.0722.00001.C001_01042	Azaca__ZacC	1017	defense-finder-models/DefenseFinder_3/Azaca/Azaca	MISP046.0722.00001.C001_Azaca_1	1	1	1	3	1	Azaca__ZacC	mandatory	1146	0	1098.7	0.993	0.884	4	1016	Azaca	Azaca	1080281	1083721	-
MISP046.0722.00001.C001	MISP046.0722.00001	MISP046.0722.00001.C001_01043	Azaca__ZacB	1018	defense-finder-models/DefenseFinder_3/Azaca/Azaca	MISP046.0722.00001.C001_Azaca_1	1	1	1	3	1	Azaca__ZacB	mandatory	592	7.7e-156	517.7	0.995	0.99	1	586	Azaca	Azaca	1083711	1085489	-
MISP046.0722.00001.C001	MISP046.0722.00001	MISP046.0722.00001.C001_01044	Azaca__ZacA	1019	defense-finder-models/DefenseFinder_3/Azaca/Azaca	MISP046.0722.00001.C001_Azaca_1	1	1	1	3	1	Azaca__ZacA	mandatory	395	1.4e-124	414	0.997	0.995	1	393	Azaca	Azaca	1085482	1086669	-
MISP046.0722.00001.C001	MISP046.0722.00001	MISP046.0722.00001.C001_03262	Lit__Lit	3180	defense-finder-models/DefenseFinder_1/Lit/Lit	MISP046.0722.00001.C001_Lit_1	1	1	1	1	1	Lit__Lit	mandatory	127	4.2e-06	23.6	0.163	0.409	43	94	Lit	Lit	3361919	3362302	+
MISP047.0722.00001.C001	MISP047.0722.00001	MISP047.0722.00001.C001_06054	RM__Type_I_MTases	5901	defense-finder-models/RM/RM/RM_Type_I	MISP047.0722.00001.C001_RM_Type_I_1	1	1	1	2.5	2	RM__Type_I_MTases	mandatory	898	1.2e-78	263.3	0.744	0.389	52	400	RM	RM_Type_I	6658578	6661274	-
MISP047.0722.00001.C001	MISP047.0722.00001	MISP047.0722.00001.C001_06059	RM__Type_I_REases	5904	defense-finder-models/RM/RM/RM_Type_I	MISP047.0722.00001.C001_RM_Type_I_1	1	1	1	2.5	2	RM__Type_I_REases	mandatory	1039	9.1e-218	724.5	0.953	0.935	34	1004	RM	RM_Type_I	6668095	6671214	-
MISP047.0722.00001.C001	MISP047.0722.00001	MISP047.0722.00001.C001_06060	RM__Type_I_S	5905	defense-finder-models/RM/RM/RM_Type_I	MISP047.0722.00001.C001_RM_Type_I_1	1	1	1	2.5	2	RM__Type_I_S	accessory	413	5e-76	255	0.588	0.985	1	407	RM	RM_Type_I	6671211	6672452	-
MISP047.0722.00001.C001	MISP047.0722.00001	MISP047.0722.00001.C001_06061	RM__Type_I_MTases	5906	defense-finder-models/RM/RM/RM_Type_I	MISP047.0722.00001.C001_RM_Type_I_1	1	1	1	2.5	2	RM__Type_I_MTases	mandatory	522	2.3e-155	516.8	0.99	0.985	6	519	RM	RM_Type_I	6672449	6674017	-
MISP047.0722.00001.C001	MISP047.0722.00001	MISP047.0722.00001.C001_03021	PsyrTA__PsyrA	2938	defense-finder-models/DefenseFinder_2/PsyrTA/PsyrTA	MISP047.0722.00001.C001_PsyrTA_1	1	1	1	2	2	PsyrTA__PsyrA	mandatory	293	1.8e-05	22.3	0.141	0.198	81	138	PsyrTA	PsyrTA	3128067	3128948	+
MISP047.0722.00001.C001	MISP047.0722.00001	MISP047.0722.00001.C001_03022	PsyrTA__PsyrA	2939	defense-finder-models/DefenseFinder_2/PsyrTA/PsyrTA	MISP047.0722.00001.C001_PsyrTA_1	1	1	1	2	2	PsyrTA__PsyrA	mandatory	181	7.5e-06	23.6	0.153	0.343	11	72	PsyrTA	PsyrTA	3128952	3129497	+
MISP047.0722.00001.C001	MISP047.0722.00001	MISP047.0722.00001.C001_03026	PsyrTA__PsyrT	2943	defense-finder-models/DefenseFinder_2/PsyrTA/PsyrTA	MISP047.0722.00001.C001_PsyrTA_1	1	1	1	2	2	PsyrTA__PsyrT	mandatory	417	1.9e-15	54.5	0.463	0.763	45	362	PsyrTA	PsyrTA	3137476	3138729	+
MISP047.0722.00001.C001	MISP047.0722.00001	MISP047.0722.00001.C001_03165	Septu__PtuA_2	3078	defense-finder-models/DefenseFinder_2/Septu/Septu	MISP047.0722.00001.C001_Septu_2	1	1	1	2	1	Septu__PtuA	mandatory	524	7.3e-140	465.4	0.949	0.99	3	521	Septu	Septu	3278850	3280424	+
MISP047.0722.00001.C001	MISP047.0722.00001	MISP047.0722.00001.C001_03166	Septu__PtuB_2	3079	defense-finder-models/DefenseFinder_2/Septu/Septu	MISP047.0722.00001.C001_Septu_2	1	1	1	2	1	Septu__PtuB	mandatory	272	2.9e-28	97.8	0.56	0.581	51	208	Septu	Septu	3280457	3281275	+
MISP047.0722.00001.C001	MISP047.0722.00001	MISP047.0722.00001.C001_04213	Lamassu-Fam__LmuA_effector_PDDEXK	4102	defense-finder-models/DefenseFinder_1/Lamassu-Fam/Lamassu-Fam	MISP047.0722.00001.C001_Lamassu-Fam_2	1	1	1	2.5	1	Lamassu-Fam__LmuA_effector_Cap4_nuclease_II	mandatory	676	6.4e-170	565.4	0.997	0.999	1	675	Lamassu-Fam	Lamassu-Fam	4405647	4407677	-
MISP047.0722.00001.C001	MISP047.0722.00001	MISP047.0722.00001.C001_04214	Lamassu-Fam__LmuB_SMC_PDDEXK	4103	defense-finder-models/DefenseFinder_1/Lamassu-Fam/Lamassu-Fam	MISP047.0722.00001.C001_Lamassu-Fam_2	1	1	1	2.5	1	Lamassu-Fam__LmuB_SMC_Cap4_nuclease_II	mandatory	663	2.2e-178	593.1	0.994	0.991	7	663	Lamassu-Fam	Lamassu-Fam	4407731	4409722	-
MISP047.0722.00001.C001	MISP047.0722.00001	MISP047.0722.00001.C001_04215	Lamassu-Fam__LmuC_acc_PDDEXK	4104	defense-finder-models/DefenseFinder_1/Lamassu-Fam/Lamassu-Fam	MISP047.0722.00001.C001_Lamassu-Fam_2	1	1	1	2.5	1	Lamassu-Fam__LmuC_acc_Lipase	accessory	227	1.6e-85	284.3	0.968	0.956	6	222	Lamassu-Fam	Lamassu-Fam	4409722	4410405	-
MISP047.0722.00001.C001	MISP047.0722.00001	MISP047.0722.00001.C001_04227	Gabija__GajA	4116	defense-finder-models/DefenseFinder_1/Gabija/Gabija	MISP047.0722.00001.C001_Gabija_1	1	1	1	2	1	Gabija__GajA	mandatory	645	1.8e-129	431.7	0.995	0.995	1	642	Gabija	Gabija	4421878	4423815	+
MISP047.0722.00001.C001	MISP047.0722.00001	MISP047.0722.00001.C001_04228	Gabija__GajB_2	4117	defense-finder-models/DefenseFinder_1/Gabija/Gabija	MISP047.0722.00001.C001_Gabija_1	1	1	1	2	1	Gabija__GajB_1	mandatory	553	3.5e-77	258.7	0.739	0.931	15	529	Gabija	Gabija	4423812	4425473	+
MITE002.0722.00001.C001	MITE002.0722.00001	MITE002.0722.00001.C001_00242	RM_Type_II__Type_II_REases	236	defense-finder-models/RM/RM/RM_Type_II	MITE002.0722.00001.C001_RM_Type_II_2	1	1	1	2	1	RM_Type_II__Type_II_REases	mandatory	715	2e-88	295.7	1.763	0.973	4	699	RM	RM_Type_II	245307	247454	-
MITE002.0722.00001.C001	MITE002.0722.00001	MITE002.0722.00001.C001_00243	RM_Type_II__Type_II_MTases	237	defense-finder-models/RM/RM/RM_Type_II	MITE002.0722.00001.C001_RM_Type_II_2	1	1	1	2	1	RM_Type_II__Type_II_MTases	mandatory	360	7.9e-82	273.1	0.984	0.956	5	348	RM	RM_Type_II	247497	248579	-
MITE002.0722.00001.C001	MITE002.0722.00001	MITE002.0722.00001.C001_01558	RM__Type_I_MTases	1531	defense-finder-models/RM/RM/RM_Type_I	MITE002.0722.00001.C001_RM_Type_I_1	1	1	1	2.5	1	RM__Type_I_MTases	mandatory	494	1.6e-168	558.9	0.955	0.998	1	493	RM	RM_Type_I	1679326	1680810	+
MITE002.0722.00001.C001	MITE002.0722.00001	MITE002.0722.00001.C001_01559	RM__Type_I_S	1532	defense-finder-models/RM/RM/RM_Type_I	MITE002.0722.00001.C001_RM_Type_I_1	1	1	1	2.5	1	RM__Type_I_S	accessory	392	9.4e-66	220.5	0.542	0.997	2	392	RM	RM_Type_I	1680807	1681985	+
MITE002.0722.00001.C001	MITE002.0722.00001	MITE002.0722.00001.C001_01561	RM__Type_I_REases	1534	defense-finder-models/RM/RM/RM_Type_I	MITE002.0722.00001.C001_RM_Type_I_1	1	1	1	2.5	1	RM__Type_I_REases	mandatory	1136	6.2e-127	422.8	0.558	0.477	216	757	RM	RM_Type_I	1683045	1686455	+
MITE002.0722.00001.C001	MITE002.0722.00001	MITE002.0722.00001.C001_01560	RM_Type_IV__Type_IV_REases	1533	defense-finder-models/RM/RM/RM_Type_IV	MITE002.0722.00001.C001_RM_Type_IV_3	1	1	1	1	1	RM_Type_IV__Type_IV_REases	mandatory	311	1.6e-46	156.8	0.385	0.54	141	308	RM	RM_Type_IV	1681982	1682917	+
MITE002.0722.00001.C001	MITE002.0722.00001	MITE002.0722.00001.C001_00158	Wadjet__JetA_I	154	defense-finder-models/DefenseFinder_2/Wadjet/Wadjet_I	MITE002.0722.00001.C001_Wadjet_I_2	1	1	0.75	3	1	Wadjet__JetA_I	mandatory	491	1.6e-87	292.2	0.978	0.969	11	486	Wadjet	Wadjet_I	156355	157830	+
MITE002.0722.00001.C001	MITE002.0722.00001	MITE002.0722.00001.C001_00159	Wadjet__JetB_I	155	defense-finder-models/DefenseFinder_2/Wadjet/Wadjet_I	MITE002.0722.00001.C001_Wadjet_I_2	1	1	0.75	3	1	Wadjet__JetB_I	mandatory	232	4.1e-51	171.3	0.843	0.897	20	227	Wadjet	Wadjet_I	157823	158521	+
MITE002.0722.00001.C001	MITE002.0722.00001	MITE002.0722.00001.C001_00160	Wadjet__JetC_I	156	defense-finder-models/DefenseFinder_2/Wadjet/Wadjet_I	MITE002.0722.00001.C001_Wadjet_I_2	1	1	0.75	3	1	Wadjet__JetC_I	mandatory	1117	1.9e-241	801.9	0.978	0.978	16	1107	Wadjet	Wadjet_I	158518	161871	+
MITE002.0722.00001.C001	MITE002.0722.00001	MITE002.0722.00001.C001_00235	AbiEii__AbiEi_4	229	defense-finder-models/DefenseFinder_1/AbiE/AbiE	MITE002.0722.00001.C001_AbiE_2	1	1	1	2	1	AbiEii__AbiEi_1	mandatory	344	1.5e-12	45.2	0.939	0.134	9	54	AbiE	AbiE	239832	240866	+
MITE002.0722.00001.C001	MITE002.0722.00001	MITE002.0722.00001.C001_00236	AbiEii__AbiEii	230	defense-finder-models/DefenseFinder_1/AbiE/AbiE	MITE002.0722.00001.C001_AbiE_2	1	1	1	2	1	AbiEii__AbiEii	mandatory	304	7.6e-27	92.5	0.808	0.678	43	248	AbiE	AbiE	240863	241777	+
MITE002.0722.00001.C001	MITE002.0722.00001	MITE002.0722.00001.C001_01670	AbiD__AbiD	1643	defense-finder-models/DefenseFinder_1/AbiD/AbiD	MITE002.0722.00001.C001_AbiD_1	1	1	1	1	1	AbiD__AbiD	mandatory	331	1.7e-78	261.9	0.895	0.937	3	312	AbiD	AbiD	1800125	1801120	+
MITH001.0722.00001.C001	MITH001.0722.00001	MITH001.0722.00001.C001_01780	RM_Type_II__Type_II_REases	1711	defense-finder-models/RM/RM/RM_Type_II	MITH001.0722.00001.C001_RM_Type_II_2	1	1	1	2	1	RM_Type_II__Type_II_REases	mandatory	410	7.8e-52	175.5	1.363	0.983	6	408	RM	RM_Type_II	1968714	1969946	-
MITH001.0722.00001.C001	MITH001.0722.00001	MITH001.0722.00001.C001_01781	RM_Type_II__Type_II_MTases	1712	defense-finder-models/RM/RM/RM_Type_II	MITH001.0722.00001.C001_RM_Type_II_2	1	1	1	2	1	RM_Type_II__Type_II_MTases	mandatory	467	5.6e-116	385.1	0.855	0.799	82	454	RM	RM_Type_II	1970040	1971443	-
MITH001.0722.00001.C001	MITH001.0722.00001	MITH001.0722.00001.C001_02921	RM_Type_III__Type_III_REases	2805	defense-finder-models/RM/RM/RM_Type_III	MITH001.0722.00001.C001_RM_Type_III_3	1	1	1	2	1	RM_Type_III__Type_III_REases	mandatory	987	1.1e-242	806	0.992	0.997	1	984	RM	RM_Type_III	3215655	3218618	-
MITH001.0722.00001.C001	MITH001.0722.00001	MITH001.0722.00001.C001_02922	RM_Type_III__Type_III_MTases	2806	defense-finder-models/RM/RM/RM_Type_III	MITH001.0722.00001.C001_RM_Type_III_3	1	1	1	2	1	RM_Type_III__Type_III_MTases	mandatory	643	1.9e-171	570.1	0.995	0.992	1	638	RM	RM_Type_III	3218628	3220559	-
MITH001.0722.00001.C001	MITH001.0722.00001	MITH001.0722.00001.C001_02954	RM__Type_I_MTases	2834	defense-finder-models/RM/RM/RM_Type_I	MITH001.0722.00001.C001_RM_Type_I_1	1	1	1	2.5	1	RM__Type_I_MTases	mandatory	568	7e-164	544.3	0.992	0.989	6	567	RM	RM_Type_I	3252348	3254054	+
MITH001.0722.00001.C001	MITH001.0722.00001	MITH001.0722.00001.C001_02955	RM__Type_I_S	2835	defense-finder-models/RM/RM/RM_Type_I	MITH001.0722.00001.C001_RM_Type_I_1	1	1	1	2.5	1	RM__Type_I_S	accessory	428	1e-49	167.6	0.49	0.993	1	425	RM	RM_Type_I	3254044	3255330	+
MITH001.0722.00001.C001	MITH001.0722.00001	MITH001.0722.00001.C001_02957	RM__Type_I_REases	2837	defense-finder-models/RM/RM/RM_Type_I	MITH001.0722.00001.C001_RM_Type_I_1	1	1	1	2.5	1	RM__Type_I_REases	mandatory	1044	1.5e-259	862.2	0.991	0.978	3	1023	RM	RM_Type_I	3256535	3259669	+
MITH001.0722.00001.C001	MITH001.0722.00001	MITH001.0722.00001.C001_01741	Gao_Qat__QatD	1673	defense-finder-models/DefenseFinder_3/Gao_Qat/Gao_Qat	MITH001.0722.00001.C001_Gao_Qat_1	1	1	1	4	1	Gao_Qat__QatD	mandatory	241	4e-70	233.9	0.949	0.983	3	239	Gao_Qat	Gao_Qat	1921152	1921877	-
MITH001.0722.00001.C001	MITH001.0722.00001	MITH001.0722.00001.C001_01742	Gao_Qat__QatC	1674	defense-finder-models/DefenseFinder_3/Gao_Qat/Gao_Qat	MITH001.0722.00001.C001_Gao_Qat_1	1	1	1	4	1	Gao_Qat__QatC	mandatory	434	8.6e-76	253.4	0.882	0.889	43	428	Gao_Qat	Gao_Qat	1921874	1923178	-
MITH001.0722.00001.C001	MITH001.0722.00001	MITH001.0722.00001.C001_01743	Gao_Qat__QatB	1675	defense-finder-models/DefenseFinder_3/Gao_Qat/Gao_Qat	MITH001.0722.00001.C001_Gao_Qat_1	1	1	1	4	1	Gao_Qat__QatB	mandatory	250	1.8e-08	32.1	0.842	0.812	17	219	Gao_Qat	Gao_Qat	1923175	1923927	-
MITH001.0722.00001.C001	MITH001.0722.00001	MITH001.0722.00001.C001_01744	Gao_Qat__QatA	1676	defense-finder-models/DefenseFinder_3/Gao_Qat/Gao_Qat	MITH001.0722.00001.C001_Gao_Qat_1	1	1	1	4	1	Gao_Qat__QatA	mandatory	594	4.9e-81	271	0.931	0.983	3	586	Gao_Qat	Gao_Qat	1923927	1925711	-
MITH001.0722.00001.C001	MITH001.0722.00001	MITH001.0722.00001.C001_04148	PD-Lambda-2__PD-Lambda-2_C	3969	defense-finder-models/DefenseFinder_2/PD-Lambda-2/PD-Lambda-2	MITH001.0722.00001.C001_PD-Lambda-2_1	1	1	1	2.5	1	PD-Lambda-2__PD-Lambda-2_C	accessory	375	8.9e-159	526.3	0.976	0.979	1	367	PD-Lambda-2	PD-Lambda-2	4530194	4531321	-
MITH001.0722.00001.C001	MITH001.0722.00001	MITH001.0722.00001.C001_04149	PD-Lambda-2__PD-Lambda-2_B	3970	defense-finder-models/DefenseFinder_2/PD-Lambda-2/PD-Lambda-2	MITH001.0722.00001.C001_PD-Lambda-2_1	1	1	1	2.5	1	PD-Lambda-2__PD-Lambda-2_B	mandatory	402	6e-228	754.3	0.995	0.995	1	400	PD-Lambda-2	PD-Lambda-2	4531342	4532550	-
MITH001.0722.00001.C001	MITH001.0722.00001	MITH001.0722.00001.C001_04150	PD-Lambda-2__PD-Lambda-2_A	3971	defense-finder-models/DefenseFinder_2/PD-Lambda-2/PD-Lambda-2	MITH001.0722.00001.C001_PD-Lambda-2_1	1	1	1	2.5	1	PD-Lambda-2__PD-Lambda-2_A	mandatory	127	8e-32	107	0.989	0.677	38	123	PD-Lambda-2	PD-Lambda-2	4532540	4532923	-
MITH001.0722.00001.C001	MITH001.0722.00001	MITH001.0722.00001.C001_02558	Cas__cas6f_I_II_III_IV_V_VI_2	2454	defense-finder-models/Cas/Cas/CAS_Class1-Subtype-I-F	MITH001.0722.00001.C001_CAS_Class1-Subtype-I-F_2	1	1	0.833	5	1	Cas__cas6f_I_II_III_IV_V_VI_3	mandatory	184	1.5e-68	228.4	1	1	1	184	Cas	CAS_Class1-Subtype-I-F	2774276	2774830	-
MITH001.0722.00001.C001	MITH001.0722.00001	MITH001.0722.00001.C001_02559	Cas__cas7f_I-F_2	2455	defense-finder-models/Cas/Cas/CAS_Class1-Subtype-I-F	MITH001.0722.00001.C001_CAS_Class1-Subtype-I-F_2	1	1	0.833	5	1	Cas__cas7f_I-F_3	mandatory	333	2.4e-141	468.7	1	0.97	8	330	Cas	CAS_Class1-Subtype-I-F	2774839	2775840	-
MITH001.0722.00001.C001	MITH001.0722.00001	MITH001.0722.00001.C001_02560	Cas__cas5f_I-F_2	2456	defense-finder-models/Cas/Cas/CAS_Class1-Subtype-I-F	MITH001.0722.00001.C001_CAS_Class1-Subtype-I-F_2	1	1	0.833	5	1	Cas__cas5f_I-F_4	mandatory	308	8.1e-108	358	1	0.938	4	292	Cas	CAS_Class1-Subtype-I-F	2775863	2776789	-
MITH001.0722.00001.C001	MITH001.0722.00001	MITH001.0722.00001.C001_02561	Cas__cas8f_I-F_4	2457	defense-finder-models/Cas/Cas/CAS_Class1-Subtype-I-F	MITH001.0722.00001.C001_CAS_Class1-Subtype-I-F_2	1	1	0.833	5	1	Cas__cas8f_I-F_8	mandatory	449	8.4e-138	457.5	0.997	0.824	59	428	Cas	CAS_Class1-Subtype-I-F	2776786	2778135	-
MITH001.0722.00001.C001	MITH001.0722.00001	MITH001.0722.00001.C001_02562	Cas__cas3f_I-F_1	2458	defense-finder-models/Cas/Cas/CAS_Class1-Subtype-I-F	MITH001.0722.00001.C001_CAS_Class1-Subtype-I-F_2	1	1	0.833	5	1	Cas__cas3f_I-F_1	mandatory	1087	0	1259.8	1	0.996	1	1083	Cas	CAS_Class1-Subtype-I-F	2778813	2782076	-
MITH001.0722.00001.C001	MITH001.0722.00001	MITH001.0722.00001.C001_02695	Cas__cas2_I-E_2	2583	defense-finder-models/Cas/Cas/CAS_Class1-Subtype-I-E	MITH001.0722.00001.C001_CAS_Class1-Subtype-I-E_1	1	1	1	8	1	Cas__cas2_I-E_1	accessory	97	7.2e-41	136.1	1	0.938	3	93	Cas	CAS_Class1-Subtype-I-E	2932380	2932673	-
MITH001.0722.00001.C001	MITH001.0722.00001	MITH001.0722.00001.C001_02696	Cas__cas1_I-E_1	2584	defense-finder-models/Cas/Cas/CAS_Class1-Subtype-I-E	MITH001.0722.00001.C001_CAS_Class1-Subtype-I-E_1	1	1	1	8	1	Cas__cas1_I-E_1	mandatory	305	1.1e-112	373.4	0.996	0.856	12	272	Cas	CAS_Class1-Subtype-I-E	2932676	2933593	-
MITH001.0722.00001.C001	MITH001.0722.00001	MITH001.0722.00001.C001_02697	Cas__cas6e_I_II_III_IV_V_VI_1	2585	defense-finder-models/Cas/Cas/CAS_Class1-Subtype-I-E	MITH001.0722.00001.C001_CAS_Class1-Subtype-I-E_1	1	1	1	8	1	Cas__cas6e_I_II_III_IV_V_VI_1	mandatory	234	4.6e-73	243.5	1	0.996	1	233	Cas	CAS_Class1-Subtype-I-E	2933593	2934297	-
MITH001.0722.00001.C001	MITH001.0722.00001	MITH001.0722.00001.C001_02698	Cas__cas5_I-E_3	2586	defense-finder-models/Cas/Cas/CAS_Class1-Subtype-I-E	MITH001.0722.00001.C001_CAS_Class1-Subtype-I-E_1	1	1	1	8	1	Cas__cas5_I-E_3	mandatory	241	3.6e-49	164.9	0.912	0.705	5	174	Cas	CAS_Class1-Subtype-I-E	2934297	2935022	-
MITH001.0722.00001.C001	MITH001.0722.00001	MITH001.0722.00001.C001_02699	Cas__cas7_I-E_16	2587	defense-finder-models/Cas/Cas/CAS_Class1-Subtype-I-E	MITH001.0722.00001.C001_CAS_Class1-Subtype-I-E_1	1	1	1	8	1	Cas__cas7_I-E_16	mandatory	352	1.5e-102	341.5	0.908	0.92	5	328	Cas	CAS_Class1-Subtype-I-E	2935032	2936090	-
MITH001.0722.00001.C001	MITH001.0722.00001	MITH001.0722.00001.C001_02700	Cas__cse2gr11_I-E_1	2588	defense-finder-models/Cas/Cas/CAS_Class1-Subtype-I-E	MITH001.0722.00001.C001_CAS_Class1-Subtype-I-E_1	1	1	1	8	1	Cas__cse2gr11_I-E_2	mandatory	217	9.2e-25	85.6	0.929	0.825	34	212	Cas	CAS_Class1-Subtype-I-E	2936113	2936766	-
MITH001.0722.00001.C001	MITH001.0722.00001	MITH001.0722.00001.C001_02701	Cas__cas8e_I-E_1	2589	defense-finder-models/Cas/Cas/CAS_Class1-Subtype-I-E	MITH001.0722.00001.C001_CAS_Class1-Subtype-I-E_1	1	1	1	8	1	Cas__cas8e_I-E_1	mandatory	521	4.2e-142	472.4	1	0.965	2	504	Cas	CAS_Class1-Subtype-I-E	2936759	2938324	-
MITH001.0722.00001.C001	MITH001.0722.00001	MITH001.0722.00001.C001_02702	Cas__cas3_I_5	2590	defense-finder-models/Cas/Cas/CAS_Class1-Subtype-I-E	MITH001.0722.00001.C001_CAS_Class1-Subtype-I-E_1	1	1	1	8	1	Cas__cas3_I_5	accessory	907	5.6e-98	326.9	0.789	0.682	129	747	Cas	CAS_Class1-Subtype-I-E	2939257	2941980	+
MITH001.0722.00001.C001	MITH001.0722.00001	MITH001.0722.00001.C001_01777	Lamassu-Fam__LmuB_SMC_Cap4_nuclease_II	1708	defense-finder-models/DefenseFinder_1/Lamassu-Fam/Lamassu-Fam	MITH001.0722.00001.C001_Lamassu-Fam_1	1	1	1	2.5	1	Lamassu-Fam__LmuB_SMC_Cap4_nuclease_II	mandatory	780	8e-77	257.5	0.989	0.981	2	766	Lamassu-Fam	Lamassu-Fam	1964408	1966750	-
MITH001.0722.00001.C001	MITH001.0722.00001	MITH001.0722.00001.C001_01778	Lamassu-Fam__LmuC_acc_Cap4_nuclease	1709	defense-finder-models/DefenseFinder_1/Lamassu-Fam/Lamassu-Fam	MITH001.0722.00001.C001_Lamassu-Fam_1	1	1	1	2.5	1	Lamassu-Fam__LmuC_acc_Lipase	accessory	219	2.2e-17	61.9	0.748	0.744	49	211	Lamassu-Fam	Lamassu-Fam	1966728	1967387	-
MITH001.0722.00001.C001	MITH001.0722.00001	MITH001.0722.00001.C001_01779	Lamassu-Fam__LmuA_effector_Cap4_nuclease_II	1710	defense-finder-models/DefenseFinder_1/Lamassu-Fam/Lamassu-Fam	MITH001.0722.00001.C001_Lamassu-Fam_1	1	1	1	2.5	1	Lamassu-Fam__LmuA_effector_Cap4_nuclease_II	mandatory	205	2.4e-24	85	0.555	0.844	8	180	Lamassu-Fam	Lamassu-Fam	1967992	1968609	-
MITH001.0722.00001.C001	MITH001.0722.00001	MITH001.0722.00001.C001_01747	PD-T7-5__PD-T7-5	1679	defense-finder-models/DefenseFinder_4/PD-T7-5/PD-T7-5	MITH001.0722.00001.C001_PD-T7-5_1	1	1	1	1	1	PD-T7-5__PD-T7-5	mandatory	376	1.1e-100	334.9	0.937	0.955	1	359	PD-T7-5	PD-T7-5	1927461	1928591	-
MITH001.0722.00001.P002	MITH001.0722.00001	MITH001.0722.00001.P002_00058	Mok_Hok_Sok__Hok	57	defense-finder-models/DefenseFinder_4/Mok_Hok_Sok/Mok_Hok_Sok	MITH001.0722.00001.P002_Mok_Hok_Sok_1	1	1	0.5	1	1	Mok_Hok_Sok__Hok	mandatory	38	2.1e-28	90.6	0.731	1	1	38	Mok_Hok_Sok	Mok_Hok_Sok	46252	46368	+
MITH002.0722.00001.C001	MITH002.0722.00001	MITH002.0722.00001.C001_00111	RM_Type_IV__Type_IV_REases	110	defense-finder-models/RM/RM/RM_Type_IV	MITH002.0722.00001.C001_RM_Type_IV_3	1	1	1	1	1	RM_Type_IV__Type_IV_REases	mandatory	117	4.8e-24	83.2	0.204	0.752	15	102	RM	RM_Type_IV	126337	126690	+
MITH002.0722.00001.C001	MITH002.0722.00001	MITH002.0722.00001.C001_00383	RM_Type_II__Type_II_REases	376	defense-finder-models/RM/RM/RM_Type_II	MITH002.0722.00001.C001_RM_Type_II_1	1	1	1	2	1	RM_Type_II__Type_II_REases	mandatory	557	3.7e-115	383.7	1.71	0.952	2	531	RM	RM_Type_II	477622	479295	-
MITH002.0722.00001.C001	MITH002.0722.00001	MITH002.0722.00001.C001_00384	RM_Type_II__Type_II_MTases	377	defense-finder-models/RM/RM/RM_Type_II	MITH002.0722.00001.C001_RM_Type_II_1	1	1	1	2	1	RM_Type_II__Type_II_MTases	mandatory	347	1.6e-89	298.3	0.978	0.983	1	341	RM	RM_Type_II	479295	480338	-
MITH002.0722.00001.C001	MITH002.0722.00001	MITH002.0722.00001.C001_03266	RM_Type_III__Type_III_REases	3158	defense-finder-models/RM/RM/RM_Type_III	MITH002.0722.00001.C001_RM_Type_III_2	1	1	1	2	1	RM_Type_III__Type_III_REases	mandatory	1034	3.7e-254	843.7	0.995	0.994	1	1028	RM	RM_Type_III	3879042	3882146	-
MITH002.0722.00001.C001	MITH002.0722.00001	MITH002.0722.00001.C001_03268	RM_Type_III__Type_III_MTases	3160	defense-finder-models/RM/RM/RM_Type_III	MITH002.0722.00001.C001_RM_Type_III_2	1	1	1	2	1	RM_Type_III__Type_III_MTases	mandatory	622	5.2e-204	677.3	0.997	0.992	1	617	RM	RM_Type_III	3883541	3885409	-
MITH002.0722.00001.C001	MITH002.0722.00001	MITH002.0722.00001.C001_01801	Wadjet__JetD_I	1735	defense-finder-models/DefenseFinder_2/Wadjet/Wadjet_I	MITH002.0722.00001.C001_Wadjet_I_2	1	1	1	4	1	Wadjet__JetD_I	mandatory	405	5e-22	76.1	0.364	0.43	228	401	Wadjet	Wadjet_I	2109717	2110934	-
MITH002.0722.00001.C001	MITH002.0722.00001	MITH002.0722.00001.C001_01802	Wadjet__JetC_I	1736	defense-finder-models/DefenseFinder_2/Wadjet/Wadjet_I	MITH002.0722.00001.C001_Wadjet_I_2	1	1	1	4	1	Wadjet__JetC_I	mandatory	1208	7.2e-189	627.6	0.988	0.98	3	1186	Wadjet	Wadjet_I	2111012	2114638	-
MITH002.0722.00001.C001	MITH002.0722.00001	MITH002.0722.00001.C001_01803	Wadjet__JetB_I	1737	defense-finder-models/DefenseFinder_2/Wadjet/Wadjet_I	MITH002.0722.00001.C001_Wadjet_I_2	1	1	1	4	1	Wadjet__JetB_I	mandatory	238	1.1e-33	114	0.798	0.861	16	220	Wadjet	Wadjet_I	2114799	2115515	-
MITH002.0722.00001.C001	MITH002.0722.00001	MITH002.0722.00001.C001_01804	Wadjet__JetA_I	1738	defense-finder-models/DefenseFinder_2/Wadjet/Wadjet_I	MITH002.0722.00001.C001_Wadjet_I_2	1	1	1	4	1	Wadjet__JetA_I	mandatory	474	1.8e-53	179.7	0.962	0.981	7	471	Wadjet	Wadjet_I	2115508	2116932	-
MITH002.0722.00001.C001	MITH002.0722.00001	MITH002.0722.00001.C001_00629	Cas__WYL_I_II_III_IV_V_VI_4	604	defense-finder-models/Cas/Cas/CAS_Class1-Subtype-I-E	MITH002.0722.00001.C001_CAS_Class1-Subtype-I-E_1	1	1	1	8	1	Cas__WYL_I_II_III_IV_V_VI_1	neutral	278	1.1e-10	39.4	0.459	0.291	117	197	Cas	CAS_Class1-Subtype-I-E	739117	739953	+
MITH002.0722.00001.C001	MITH002.0722.00001	MITH002.0722.00001.C001_00630	Cas__cas3_I_5	605	defense-finder-models/Cas/Cas/CAS_Class1-Subtype-I-E	MITH002.0722.00001.C001_CAS_Class1-Subtype-I-E_1	1	1	1	8	1	Cas__cas3_I_5	accessory	881	1.1e-82	276	0.669	0.605	252	784	Cas	CAS_Class1-Subtype-I-E	740255	742900	+
MITH002.0722.00001.C001	MITH002.0722.00001	MITH002.0722.00001.C001_00631	Cas__cas8e_I-E_2	606	defense-finder-models/Cas/Cas/CAS_Class1-Subtype-I-E	MITH002.0722.00001.C001_CAS_Class1-Subtype-I-E_1	1	1	1	8	1	Cas__cas8e_I-E_1	mandatory	546	7.6e-104	345.9	1	0.892	1	487	Cas	CAS_Class1-Subtype-I-E	742941	744581	+
MITH002.0722.00001.C001	MITH002.0722.00001	MITH002.0722.00001.C001_00632	Cas__cse2gr11_I-E_2	607	defense-finder-models/Cas/Cas/CAS_Class1-Subtype-I-E	MITH002.0722.00001.C001_CAS_Class1-Subtype-I-E_1	1	1	1	8	1	Cas__cse2gr11_I-E_2	mandatory	198	7.7e-30	101.5	0.993	0.753	42	190	Cas	CAS_Class1-Subtype-I-E	744578	745174	+
MITH002.0722.00001.C001	MITH002.0722.00001	MITH002.0722.00001.C001_00633	Cas__cas7_I-E_2	608	defense-finder-models/Cas/Cas/CAS_Class1-Subtype-I-E	MITH002.0722.00001.C001_CAS_Class1-Subtype-I-E_1	1	1	1	8	1	Cas__cas7_I-E_16	mandatory	345	3.7e-105	349.9	1	0.91	3	316	Cas	CAS_Class1-Subtype-I-E	745202	746239	+
MITH002.0722.00001.C001	MITH002.0722.00001	MITH002.0722.00001.C001_00634	Cas__cas5_I-E_3	609	defense-finder-models/Cas/Cas/CAS_Class1-Subtype-I-E	MITH002.0722.00001.C001_CAS_Class1-Subtype-I-E_1	1	1	1	8	1	Cas__cas5_I-E_3	mandatory	240	1.4e-55	185.4	0.945	0.729	4	178	Cas	CAS_Class1-Subtype-I-E	746250	746972	+
MITH002.0722.00001.C001	MITH002.0722.00001	MITH002.0722.00001.C001_00635	Cas__cas6e_I_II_III_IV_V_VI_2	610	defense-finder-models/Cas/Cas/CAS_Class1-Subtype-I-E	MITH002.0722.00001.C001_CAS_Class1-Subtype-I-E_1	1	1	1	8	1	Cas__cas6e_I_II_III_IV_V_VI_1	mandatory	231	2.5e-54	182	1	0.996	1	230	Cas	CAS_Class1-Subtype-I-E	746972	747667	+
MITH002.0722.00001.C001	MITH002.0722.00001	MITH002.0722.00001.C001_00636	Cas__cas1_I-E_1	611	defense-finder-models/Cas/Cas/CAS_Class1-Subtype-I-E	MITH002.0722.00001.C001_CAS_Class1-Subtype-I-E_1	1	1	1	8	1	Cas__cas1_I-E_1	mandatory	306	7.8e-114	376.8	1	0.859	11	273	Cas	CAS_Class1-Subtype-I-E	747674	748594	+
MITH002.0722.00001.C001	MITH002.0722.00001	MITH002.0722.00001.C001_00637	Cas__cas2_I-E_2	612	defense-finder-models/Cas/Cas/CAS_Class1-Subtype-I-E	MITH002.0722.00001.C001_CAS_Class1-Subtype-I-E_1	1	1	1	8	1	Cas__cas2_I-E_1	accessory	96	4.4e-40	133.3	1	0.948	3	93	Cas	CAS_Class1-Subtype-I-E	748594	748884	+
MITH002.0722.00001.C001	MITH002.0722.00001	MITH002.0722.00001.C001_02950	Cas__cas2_I_II_III_IV_V_VI_3	2845	defense-finder-models/Cas/Cas/CAS_Class1-Subtype-III-A	MITH002.0722.00001.C001_CAS_Class1-Subtype-III-A_2	1	1	0.889	8	1	Cas__cas2_I_II_III_IV_V_VI_5	accessory	93	1.2e-14	51.8	0.835	0.71	7	72	Cas	CAS_Class1-Subtype-III-A	3533494	3533775	+
MITH002.0722.00001.C001	MITH002.0722.00001	MITH002.0722.00001.C001_02951	Cas__cas1_I_II_III_IV_V_VI_10	2846	defense-finder-models/Cas/Cas/CAS_Class1-Subtype-III-A	MITH002.0722.00001.C001_CAS_Class1-Subtype-III-A_2	1	1	0.889	8	1	Cas__cas1_I_II_III_IV_V_VI_10	accessory	328	2.7e-71	237.6	0.996	0.869	4	288	Cas	CAS_Class1-Subtype-III-A	3533780	3534766	+
MITH002.0722.00001.C001	MITH002.0722.00001	MITH002.0722.00001.C001_02952	Cas__cas1_III_1	2847	defense-finder-models/Cas/Cas/CAS_Class1-Subtype-III-A	MITH002.0722.00001.C001_CAS_Class1-Subtype-III-A_2	1	1	0.889	8	1	Cas__cas1_I_II_III_IV_V_VI_10	accessory	265	4.8e-10	37	0.455	0.464	2	124	Cas	CAS_Class1-Subtype-III-A	3534744	3535541	+
MITH002.0722.00001.C001	MITH002.0722.00001	MITH002.0722.00001.C001_02953	Cas__cas2_I_II_III_IV_V_VI_3	2848	defense-finder-models/Cas/Cas/CAS_Class1-Subtype-III-A	MITH002.0722.00001.C001_CAS_Class1-Subtype-III-A_2	1	1	0.889	8	1	Cas__cas2_I_II_III_IV_V_VI_5	accessory	90	1.3e-22	77.4	0.962	0.822	6	79	Cas	CAS_Class1-Subtype-III-A	3535520	3535792	+
MITH002.0722.00001.C001	MITH002.0722.00001	MITH002.0722.00001.C001_02956	Cas__csx1_III_17	2851	defense-finder-models/Cas/Cas/CAS_Class1-Subtype-III-A	MITH002.0722.00001.C001_CAS_Class1-Subtype-III-A_2	1	1	0.889	8	1	Cas__csx1_III_10	accessory	381	1.5e-24	84.1	0.869	0.903	5	348	Cas	CAS_Class1-Subtype-III-A	3540211	3541356	-
MITH002.0722.00001.C001	MITH002.0722.00001	MITH002.0722.00001.C001_02957	Cas__cas6_I_II_III_IV_V_VI_17	2852	defense-finder-models/Cas/Cas/CAS_Class1-Subtype-III-A	MITH002.0722.00001.C001_CAS_Class1-Subtype-III-A_2	1	1	0.889	8	1	Cas__cas6_I_II_III_IV_V_VI_15	accessory	308	5.3e-106	352	0.978	0.981	5	306	Cas	CAS_Class1-Subtype-III-A	3541378	3542304	-
MITH002.0722.00001.C001	MITH002.0722.00001	MITH002.0722.00001.C001_02959	Cas__csm4gr5_III-A_2	2854	defense-finder-models/Cas/Cas/CAS_Class1-Subtype-III-A	MITH002.0722.00001.C001_CAS_Class1-Subtype-III-A_2	1	1	0.889	8	1	Cas__csm4gr5_III-A_2	mandatory	322	3.3e-106	352.6	0.987	0.972	1	313	Cas	CAS_Class1-Subtype-III-A	3543976	3544944	-
MITH002.0722.00001.C001	MITH002.0722.00001	MITH002.0722.00001.C001_02960	Cas__csm3gr7_III-A_1	2855	defense-finder-models/Cas/Cas/CAS_Class1-Subtype-III-A	MITH002.0722.00001.C001_CAS_Class1-Subtype-III-A_2	1	1	0.889	8	1	Cas__csm3gr7_III-A_1	mandatory	239	3.9e-67	223.7	0.944	0.912	7	224	Cas	CAS_Class1-Subtype-III-A	3544959	3545678	-
MITH002.0722.00001.C001	MITH002.0722.00001	MITH002.0722.00001.C001_02961	Cas__csm2gr11_III-A_15	2856	defense-finder-models/Cas/Cas/CAS_Class1-Subtype-III-A	MITH002.0722.00001.C001_CAS_Class1-Subtype-III-A_2	1	1	0.889	8	1	Cas__csm2gr11_III-A_15	mandatory	130	5.3e-17	60.4	0.927	0.769	28	127	Cas	CAS_Class1-Subtype-III-A	3545693	3546085	-
MITH002.0722.00001.C001	MITH002.0722.00001	MITH002.0722.00001.C001_02962	Cas__cas10_III-A_1	2857	defense-finder-models/Cas/Cas/CAS_Class1-Subtype-III-A	MITH002.0722.00001.C001_CAS_Class1-Subtype-III-A_2	1	1	0.889	8	1	Cas__cas10_III-A_1	mandatory	886	2e-129	430.6	0.997	0.835	14	753	Cas	CAS_Class1-Subtype-III-A	3546100	3548760	-
MITH002.0722.00001.C001	MITH002.0722.00001	MITH002.0722.00001.C001_02963	Cas__csx1_III_5	2858	defense-finder-models/Cas/Cas/CAS_Class1-Subtype-III-A	MITH002.0722.00001.C001_CAS_Class1-Subtype-III-A_2	1	1	0.889	8	1	Cas__csx1_III_10	accessory	371	1e-67	225.6	1	0.539	10	209	Cas	CAS_Class1-Subtype-III-A	3548847	3549962	-
MITH002.0722.00001.C001	MITH002.0722.00001	MITH002.0722.00001.C001_03267	SoFic__SoFic	3159	defense-finder-models/DefenseFinder_5/SoFIC/SoFic	MITH002.0722.00001.C001_SoFic_1	1	1	1	1	1	SoFic__SoFic	mandatory	371	1.5e-118	393.7	0.975	0.981	2	365	SoFIC	SoFic	3882413	3883528	-
MITH002.0722.00001.C001	MITH002.0722.00001	MITH002.0722.00001.C001_02632	Lamassu-Fam__LmuB_SMC_Cap4_nuclease	2536	defense-finder-models/DefenseFinder_1/Lamassu-Fam/Lamassu-Fam	MITH002.0722.00001.C001_Lamassu-Fam_1	1	1	0.667	2	1	Lamassu-Fam__LmuB_SMC_Cap4_nuclease_II	mandatory	594	4.1e-97	323.4	0.947	0.985	1	585	Lamassu-Fam	Lamassu-Fam	3127732	3129516	-
MITH002.0722.00001.C001	MITH002.0722.00001	MITH002.0722.00001.C001_02634	Lamassu-Fam__LmuA_effector_Cap4_nuclease	2538	defense-finder-models/DefenseFinder_1/Lamassu-Fam/Lamassu-Fam	MITH002.0722.00001.C001_Lamassu-Fam_1	1	1	0.667	2	1	Lamassu-Fam__LmuA_effector_Cap4_nuclease_II	mandatory	392	4.6e-57	191.6	0.978	0.972	11	391	Lamassu-Fam	Lamassu-Fam	3129992	3131170	-
MITH003.0722.00001.C001	MITH003.0722.00001	MITH003.0722.00001.C001_00989	Cas__cas3_I_5	955	defense-finder-models/Cas/Cas/CAS_Class1-Subtype-I-C	MITH003.0722.00001.C001_CAS_Class1-Subtype-I-C_1	1	1	1	7	1	Cas__cas3_I_5	accessory	761	5.4e-53	178	0.441	0.418	249	566	Cas	CAS_Class1-Subtype-I-C	1054834	1057119	+
MITH003.0722.00001.C001	MITH003.0722.00001	MITH003.0722.00001.C001_00990	Cas__cas5_I-C_11	956	defense-finder-models/Cas/Cas/CAS_Class1-Subtype-I-C	MITH003.0722.00001.C001_CAS_Class1-Subtype-I-C_1	1	1	1	7	1	Cas__cas5_I-C_11	mandatory	227	1.9e-83	276.9	1	0.943	5	218	Cas	CAS_Class1-Subtype-I-C	1057229	1057912	+
MITH003.0722.00001.C001	MITH003.0722.00001	MITH003.0722.00001.C001_00991	Cas__cas8c_I-C_2	957	defense-finder-models/Cas/Cas/CAS_Class1-Subtype-I-C	MITH003.0722.00001.C001_CAS_Class1-Subtype-I-C_1	1	1	1	7	1	Cas__cas8c_I-C_4	mandatory	606	7.2e-165	547.4	0.996	0.967	4	589	Cas	CAS_Class1-Subtype-I-C	1057909	1059729	+
MITH003.0722.00001.C001	MITH003.0722.00001	MITH003.0722.00001.C001_00992	Cas__cas7_I-C_7	958	defense-finder-models/Cas/Cas/CAS_Class1-Subtype-I-C	MITH003.0722.00001.C001_CAS_Class1-Subtype-I-C_1	1	1	1	7	1	Cas__cas7_I-C_13	mandatory	309	1.9e-109	362.9	0.903	0.828	7	262	Cas	CAS_Class1-Subtype-I-C	1059733	1060662	+
MITH003.0722.00001.C001	MITH003.0722.00001	MITH003.0722.00001.C001_00993	Cas__cas4_I_II_III_IV_V_VI_1	959	defense-finder-models/Cas/Cas/CAS_Class1-Subtype-I-C	MITH003.0722.00001.C001_CAS_Class1-Subtype-I-C_1	1	1	1	7	1	Cas__cas4_I_II_III_IV_V_VI_1	accessory	226	8.7e-40	134.5	0.994	0.801	18	198	Cas	CAS_Class1-Subtype-I-C	1060659	1061339	+
MITH003.0722.00001.C001	MITH003.0722.00001	MITH003.0722.00001.C001_00994	Cas__cas1_I_II_III_IV_V_VI_6	960	defense-finder-models/Cas/Cas/CAS_Class1-Subtype-I-C	MITH003.0722.00001.C001_CAS_Class1-Subtype-I-C_1	1	1	1	7	1	Cas__cas1_I_II_III_IV_V_VI_6	accessory	346	1.3e-152	505.4	0.997	0.983	4	343	Cas	CAS_Class1-Subtype-I-C	1061324	1062364	+
MITH003.0722.00001.C001	MITH003.0722.00001	MITH003.0722.00001.C001_00995	Cas__cas2_I_II_III_IV_V_VI_3	961	defense-finder-models/Cas/Cas/CAS_Class1-Subtype-I-C	MITH003.0722.00001.C001_CAS_Class1-Subtype-I-C_1	1	1	1	7	1	Cas__cas2_I_II_III_IV_V_VI_3	accessory	96	5.3e-26	88.4	0.987	0.865	3	85	Cas	CAS_Class1-Subtype-I-C	1062368	1062658	+
MITH003.0722.00001.C001	MITH003.0722.00001	MITH003.0722.00001.C001_00008	Lamassu-Fam__LmuA_effector_PDDEXK	8	defense-finder-models/DefenseFinder_1/Lamassu-Fam/Lamassu-Fam	MITH003.0722.00001.C001_Lamassu-Fam_2	1	1	1	2.5	1	Lamassu-Fam__LmuA_effector_Cap4_nuclease_II	mandatory	670	1e-162	540.7	0.997	0.954	1	639	Lamassu-Fam	Lamassu-Fam	9217	11229	-
MITH003.0722.00001.C001	MITH003.0722.00001	MITH003.0722.00001.C001_00009	Lamassu-Fam__LmuB_SMC_PDDEXK	9	defense-finder-models/DefenseFinder_1/Lamassu-Fam/Lamassu-Fam	MITH003.0722.00001.C001_Lamassu-Fam_2	1	1	1	2.5	1	Lamassu-Fam__LmuB_SMC_Cap4_nuclease_II	mandatory	650	1.7e-193	642.3	0.994	0.986	10	650	Lamassu-Fam	Lamassu-Fam	11234	13186	-
MITH003.0722.00001.C001	MITH003.0722.00001	MITH003.0722.00001.C001_00010	Lamassu-Fam__LmuC_acc_PDDEXK	10	defense-finder-models/DefenseFinder_1/Lamassu-Fam/Lamassu-Fam	MITH003.0722.00001.C001_Lamassu-Fam_2	1	1	1	2.5	1	Lamassu-Fam__LmuC_acc_Lipase	accessory	211	1.9e-79	263.7	0.945	0.981	2	208	Lamassu-Fam	Lamassu-Fam	13186	13821	-
MITH003.0722.00001.C001	MITH003.0722.00001	MITH003.0722.00001.C001_00037	Gabija__GajA	37	defense-finder-models/DefenseFinder_1/Gabija/Gabija	MITH003.0722.00001.C001_Gabija_1	1	1	1	2	1	Gabija__GajA	mandatory	568	8.5e-28	95.1	0.761	0.768	6	441	Gabija	Gabija	39723	41429	+
MITH003.0722.00001.C001	MITH003.0722.00001	MITH003.0722.00001.C001_00038	Gabija__GajB_3	38	defense-finder-models/DefenseFinder_1/Gabija/Gabija	MITH003.0722.00001.C001_Gabija_1	1	1	1	2	1	Gabija__GajB_1	mandatory	477	2.4e-07	28	0.157	0.117	17	72	Gabija	Gabija	41422	42855	+
MITH003.0722.00001.C001	MITH003.0722.00001	MITH003.0722.00001.C001_02056	Shedu__SduA	1995	defense-finder-models/DefenseFinder_1/Shedu/Shedu	MITH003.0722.00001.C001_Shedu_3	1	1	1	1	1	Shedu__SduA	mandatory	373	1.4e-57	193.6	0.788	0.871	41	365	Shedu	Shedu	2196466	2197587	-
MITU001.0722.00001.C001	MITU001.0722.00001	MITU001.0722.00001.C001_01983	RM_Type_IIG__Type_IIG	1903	defense-finder-models/RM/RM/RM_Type_IIG	MITU001.0722.00001.C001_RM_Type_IIG_1	1	1	1	1	1	RM_Type_IIG__Type_IIG	mandatory	998	1.6e-118	396.1	0.846	0.907	48	952	RM	RM_Type_IIG	2221177	2224173	+
MITU001.0722.00001.C001	MITU001.0722.00001	MITU001.0722.00001.C001_03234	RM_Type_IIG__Type_IIG	3129	defense-finder-models/RM/RM/RM_Type_IIG	MITU001.0722.00001.C001_RM_Type_IIG_2	1	1	1	1	1	RM_Type_IIG__Type_IIG	mandatory	819	3.7e-200	665.7	0.891	0.966	6	796	RM	RM_Type_IIG	3574576	3577035	+
MITU001.0722.00001.C001	MITU001.0722.00001	MITU001.0722.00001.C001_04873	RM_Type_IIG__Type_IIG	4715	defense-finder-models/RM/RM/RM_Type_IIG	MITU001.0722.00001.C001_RM_Type_IIG_3	1	1	1	1	1	RM_Type_IIG__Type_IIG	mandatory	1837	3.1e-182	607.5	1.168	0.99	2	1820	RM	RM_Type_IIG	5238233	5243746	+
MITU001.0722.00001.C001	MITU001.0722.00001	MITU001.0722.00001.C001_04876	RM_Type_IV__Type_IV_REases	4718	defense-finder-models/RM/RM/RM_Type_IV	MITU001.0722.00001.C001_RM_Type_IV_4	1	1	1	1	1	RM_Type_IV__Type_IV_REases	mandatory	208	1.2e-55	187.7	0.435	0.88	3	185	RM	RM_Type_IV	5252797	5253423	-
MITU001.0722.00001.C001	MITU001.0722.00001	MITU001.0722.00001.C001_00867	Wadjet__JetD_II	837	defense-finder-models/DefenseFinder_2/Wadjet/Wadjet_II	MITU001.0722.00001.C001_Wadjet_II_3	1	1	1	4	1	Wadjet__JetD_II	mandatory	423	7.3e-100	333.5	0.935	0.96	14	419	Wadjet	Wadjet_II	924818	926089	-
MITU001.0722.00001.C001	MITU001.0722.00001	MITU001.0722.00001.C001_00868	Wadjet__JetC_II	838	defense-finder-models/DefenseFinder_2/Wadjet/Wadjet_II	MITU001.0722.00001.C001_Wadjet_II_3	1	1	1	4	1	Wadjet__JetC_II	mandatory	1449	0	1059.7	0.996	0.957	14	1399	Wadjet	Wadjet_II	926086	930435	-
MITU001.0722.00001.C001	MITU001.0722.00001	MITU001.0722.00001.C001_00869	Wadjet__JetB_II	839	defense-finder-models/DefenseFinder_2/Wadjet/Wadjet_II	MITU001.0722.00001.C001_Wadjet_II_3	1	1	1	4	1	Wadjet__JetB_II	mandatory	484	1.2e-81	273.3	0.92	0.903	5	441	Wadjet	Wadjet_II	930432	931886	-
MITU001.0722.00001.C001	MITU001.0722.00001	MITU001.0722.00001.C001_00870	Wadjet__JetA_II	840	defense-finder-models/DefenseFinder_2/Wadjet/Wadjet_II	MITU001.0722.00001.C001_Wadjet_II_3	1	1	1	4	1	Wadjet__JetA_II	mandatory	534	1.1e-120	402.4	0.96	0.929	33	528	Wadjet	Wadjet_II	931883	933487	-
MITU001.0722.00001.C001	MITU001.0722.00001	MITU001.0722.00001.C001_06222	PsyrTA__PsyrA	6024	defense-finder-models/DefenseFinder_2/PsyrTA/PsyrTA	MITU001.0722.00001.C001_PsyrTA_1	1	1	1	2	2	PsyrTA__PsyrA	mandatory	293	1.9e-05	22.3	0.141	0.198	81	138	PsyrTA	PsyrTA	6592516	6593397	+
MITU001.0722.00001.C001	MITU001.0722.00001	MITU001.0722.00001.C001_06223	PsyrTA__PsyrA	6025	defense-finder-models/DefenseFinder_2/PsyrTA/PsyrTA	MITU001.0722.00001.C001_PsyrTA_1	1	1	1	2	2	PsyrTA__PsyrA	mandatory	181	8e-06	23.6	0.153	0.343	11	72	PsyrTA	PsyrTA	6593401	6593946	+
MITU001.0722.00001.C001	MITU001.0722.00001	MITU001.0722.00001.C001_06227	PsyrTA__PsyrT	6029	defense-finder-models/DefenseFinder_2/PsyrTA/PsyrTA	MITU001.0722.00001.C001_PsyrTA_1	1	1	1	2	2	PsyrTA__PsyrT	mandatory	417	3.3e-15	53.8	0.392	0.624	101	360	PsyrTA	PsyrTA	6602109	6603362	+
MITU001.0722.00001.C001	MITU001.0722.00001	MITU001.0722.00001.C001_04850	pAgo__pAgo_LongB	4692	defense-finder-models/DefenseFinder_5/pAgo/pAgo	MITU001.0722.00001.C001_pAgo_1	1	1	1	1	1	pAgo__pAgo_LongA	mandatory	716	2.6e-153	510.6	0.898	0.983	13	716	pAgo	pAgo	5209707	5211857	-
MITU001.0722.00001.C001	MITU001.0722.00001	MITU001.0722.00001.C001_03116	Lamassu-Fam__LmuA_effector_Mrr	3018	defense-finder-models/DefenseFinder_1/Lamassu-Fam/Lamassu-Fam	MITU001.0722.00001.C001_Lamassu-Fam_2	1	1	0.667	2	1	Lamassu-Fam__LmuA_effector_Cap4_nuclease_II	mandatory	309	2.2e-17	62.4	0.949	0.951	5	298	Lamassu-Fam	Lamassu-Fam	3447545	3448474	+
MITU001.0722.00001.C001	MITU001.0722.00001	MITU001.0722.00001.C001_03117	Lamassu-Fam__LmuB_SMC_Mrr	3019	defense-finder-models/DefenseFinder_1/Lamassu-Fam/Lamassu-Fam	MITU001.0722.00001.C001_Lamassu-Fam_2	1	1	0.667	2	1	Lamassu-Fam__LmuB_SMC_Cap4_nuclease_II	mandatory	606	1.2e-74	250.5	0.852	0.931	18	581	Lamassu-Fam	Lamassu-Fam	3449253	3451073	+
MITU001.0722.00001.C001	MITU001.0722.00001	MITU001.0722.00001.C001_04295	Gabija__GajA	4171	defense-finder-models/DefenseFinder_1/Gabija/Gabija	MITU001.0722.00001.C001_Gabija_1	1	1	1	2	1	Gabija__GajA	mandatory	640	3.8e-133	444	0.995	0.995	1	637	Gabija	Gabija	4654175	4656097	+
MITU001.0722.00001.C001	MITU001.0722.00001	MITU001.0722.00001.C001_04296	Gabija__GajB_2	4172	defense-finder-models/DefenseFinder_1/Gabija/Gabija	MITU001.0722.00001.C001_Gabija_1	1	1	1	2	1	Gabija__GajB_1	mandatory	529	3.2e-74	249.1	0.718	0.949	3	504	Gabija	Gabija	4656166	4657755	+
MITU001.0722.00001.C001	MITU001.0722.00001	MITU001.0722.00001.C001_04992	RosmerTA__RmrA_2676476075	4828	defense-finder-models/DefenseFinder_4/RosmerTA/RosmerTA	MITU001.0722.00001.C001_RosmerTA_1	1	1	1	2	1	RosmerTA__RmrA_2585209417	mandatory	385	6.6e-175	580.1	0.997	0.971	10	383	RosmerTA	RosmerTA	5349780	5350937	-
MITU001.0722.00001.C001	MITU001.0722.00001	MITU001.0722.00001.C001_04993	RosmerTA__RmrT_2676476075	4829	defense-finder-models/DefenseFinder_4/RosmerTA/RosmerTA	MITU001.0722.00001.C001_RosmerTA_1	1	1	1	2	1	RosmerTA__RmrT_2585209417	mandatory	209	5.2e-81	269.7	0.995	0.995	1	208	RosmerTA	RosmerTA	5350891	5351520	-
MIVA001.0722.00001.C001	MIVA001.0722.00001	MIVA001.0722.00001.C001_00260	RM_Type_II__Type_II_REases	234	defense-finder-models/RM/RM/RM_Type_II	MIVA001.0722.00001.C001_RM_Type_II_1	1	1	1	2	2	RM_Type_II__Type_II_REases	mandatory	376	5.3e-32	110	1.122	0.968	12	375	RM	RM_Type_II	310645	311775	+
MIVA001.0722.00001.C001	MIVA001.0722.00001	MIVA001.0722.00001.C001_00261	RM_Type_II__Type_II_MTases	235	defense-finder-models/RM/RM/RM_Type_II	MIVA001.0722.00001.C001_RM_Type_II_1	1	1	1	2	2	RM_Type_II__Type_II_MTases	mandatory	394	8.4e-100	332.8	0.973	0.891	11	361	RM	RM_Type_II	311772	312956	-
MIVA001.0722.00001.C001	MIVA001.0722.00001	MIVA001.0722.00001.C001_00264	RM_Type_II__Type_II_MTases	238	defense-finder-models/RM/RM/RM_Type_II	MIVA001.0722.00001.C001_RM_Type_II_1	1	1	1	2	2	RM_Type_II__Type_II_MTases	mandatory	854	2.3e-178	592.2	1.35	0.585	22	521	RM	RM_Type_II	313700	316264	+
MIVA001.0722.00001.C001	MIVA001.0722.00001	MIVA001.0722.00001.C001_02428	RM_Type_IIG__Type_IIG	2309	defense-finder-models/RM/RM/RM_Type_IIG	MIVA001.0722.00001.C001_RM_Type_IIG_7	1	1	1	1	1	RM_Type_IIG__Type_IIG	mandatory	1111	2.1e-133	445	0.97	0.947	44	1095	RM	RM_Type_IIG	3055673	3059008	+
MIVA001.0722.00001.C001	MIVA001.0722.00001	MIVA001.0722.00001.C001_02992	RM_Type_II__Type_II_REases	2852	defense-finder-models/RM/RM/RM_Type_II	MIVA001.0722.00001.C001_RM_Type_II_2	1	1	1	2	2	RM_Type_II__Type_II_REases	mandatory	243	8.5e-35	118.9	0.989	0.988	2	241	RM	RM_Type_II	3760369	3761100	+
MIVA001.0722.00001.C001	MIVA001.0722.00001	MIVA001.0722.00001.C001_02993	RM_Type_II__Type_II_MTases	2853	defense-finder-models/RM/RM/RM_Type_II	MIVA001.0722.00001.C001_RM_Type_II_2	1	1	1	2	2	RM_Type_II__Type_II_MTases	mandatory	397	4.2e-99	330.5	0.981	0.801	56	373	RM	RM_Type_II	3761063	3762256	-
MIVA001.0722.00001.C001	MIVA001.0722.00001	MIVA001.0722.00001.C001_02997	RM_Type_II__Type_II_MTases	2856	defense-finder-models/RM/RM/RM_Type_II	MIVA001.0722.00001.C001_RM_Type_II_2	1	1	1	2	2	RM_Type_II__Type_II_MTases	mandatory	143	5.4e-15	53.3	0.344	0.86	12	134	RM	RM_Type_II	3764851	3765282	-
MIVA001.0722.00001.C001	MIVA001.0722.00001	MIVA001.0722.00001.C001_03252	RM_Type_IV__Type_IV_REases	3099	defense-finder-models/RM/RM/RM_Type_IV	MIVA001.0722.00001.C001_RM_Type_IV_8	1	1	1	1	1	RM_Type_IV__Type_IV_REases	mandatory	165	1e-22	79.6	0.302	0.77	36	162	RM	RM_Type_IV	4082021	4082518	-
MIVA001.0722.00001.C001	MIVA001.0722.00001	MIVA001.0722.00001.C001_03279	RM_Type_II__Type_II_REases	3125	defense-finder-models/RM/RM/RM_Type_II	MIVA001.0722.00001.C001_RM_Type_II_3	1	1	1	2	1	RM_Type_II__Type_II_REases	mandatory	197	4.7e-29	100	0.786	0.99	1	195	RM	RM_Type_II	4123610	4124203	+
MIVA001.0722.00001.C001	MIVA001.0722.00001	MIVA001.0722.00001.C001_03280	RM_Type_II__Type_II_MTases	3126	defense-finder-models/RM/RM/RM_Type_II	MIVA001.0722.00001.C001_RM_Type_II_3	1	1	1	2	1	RM_Type_II__Type_II_MTases	mandatory	323	3.1e-61	205.4	0.691	0.898	17	306	RM	RM_Type_II	4124215	4125186	-
MIVA001.0722.00001.C001	MIVA001.0722.00001	MIVA001.0722.00001.C001_03652	RM_Type_II__Type_II_REases	3488	defense-finder-models/RM/RM/RM_Type_II	MIVA001.0722.00001.C001_RM_Type_II_4	1	1	1	2	1	RM_Type_II__Type_II_REases	mandatory	378	7.2e-08	31.3	0.779	0.725	64	337	RM	RM_Type_II	4571770	4572906	-
MIVA001.0722.00001.C001	MIVA001.0722.00001	MIVA001.0722.00001.C001_03654	RM_Type_II__Type_II_MTases	3490	defense-finder-models/RM/RM/RM_Type_II	MIVA001.0722.00001.C001_RM_Type_II_4	1	1	1	2	1	RM_Type_II__Type_II_MTases	mandatory	55	4.7e-11	40.7	0.12	0.909	1	50	RM	RM_Type_II	4574905	4575072	-
MIVA001.0722.00001.C001	MIVA001.0722.00001	MIVA001.0722.00001.C001_04576	RM_Type_II__Type_II_MTases	4331	defense-finder-models/RM/RM/RM_Type_II	MIVA001.0722.00001.C001_RM_Type_II_5	1	1	1	2	1	RM_Type_II__Type_II_MTases	mandatory	160	1.2e-20	72.3	0.298	0.719	1	115	RM	RM_Type_II	5636137	5636619	+
MIVA001.0722.00001.C001	MIVA001.0722.00001	MIVA001.0722.00001.C001_04577	RM_Type_II__Type_II_REases	4332	defense-finder-models/RM/RM/RM_Type_II	MIVA001.0722.00001.C001_RM_Type_II_5	1	1	1	2	1	RM_Type_II__Type_II_REases	mandatory	270	2e-76	255.8	0.977	0.993	2	269	RM	RM_Type_II	5636703	5637515	+
MIVA001.0722.00001.C001	MIVA001.0722.00001	MIVA001.0722.00001.C001_04619	RM_Type_II__Type_II_REases	4372	defense-finder-models/RM/RM/RM_Type_II	MIVA001.0722.00001.C001_RM_Type_II_6	1	1	1	2	1	RM_Type_II__Type_II_REases	mandatory	305	1.7e-27	95.1	0.809	0.918	24	303	RM	RM_Type_II	5681970	5682887	+
MIVA001.0722.00001.C001	MIVA001.0722.00001	MIVA001.0722.00001.C001_04620	RM_Type_II__Type_II_MTases	4373	defense-finder-models/RM/RM/RM_Type_II	MIVA001.0722.00001.C001_RM_Type_II_6	1	1	1	2	1	RM_Type_II__Type_II_MTases	mandatory	353	3e-17	61.2	0.311	0.323	240	353	RM	RM_Type_II	5682877	5683938	-
MIVA001.0722.00001.C001	MIVA001.0722.00001	MIVA001.0722.00001.C001_04858	RM_Type_IV__Type_IV_REases	4603	defense-finder-models/RM/RM/RM_Type_IV	MIVA001.0722.00001.C001_RM_Type_IV_9	1	1	1	1	2	RM_Type_IV__Type_IV_REases	mandatory	570	2.8e-62	209.8	0.648	0.44	310	560	RM	RM_Type_IV	5957585	5959297	+
MIVA001.0722.00001.C001	MIVA001.0722.00001	MIVA001.0722.00001.C001_04859	RM_Type_IV__Type_IV_REases	4604	defense-finder-models/RM/RM/RM_Type_IV	MIVA001.0722.00001.C001_RM_Type_IV_9	1	1	1	1	2	RM_Type_IV__Type_IV_REases	mandatory	400	4.3e-45	153.6	0.789	0.932	8	380	RM	RM_Type_IV	5959345	5960547	+
MIVA001.0722.00001.C001	MIVA001.0722.00001	MIVA001.0722.00001.C001_01520	AbiA_large__AbiA_large	1450	defense-finder-models/DefenseFinder_2/AbiA/AbiA_large	MIVA001.0722.00001.C001_AbiA_large_2	1	1	1	1	1	AbiA_large__AbiA_large	mandatory	652	1.3e-78	263.2	0.978	0.983	9	649	AbiA	AbiA_large	1878640	1880598	+
MIVA001.0722.00001.C001	MIVA001.0722.00001	MIVA001.0722.00001.C001_05116	AVAST_II__Avs2A	4846	defense-finder-models/DefenseFinder_2/AVAST/AVAST_II	MIVA001.0722.00001.C001_AVAST_II_1	1	1	1	1	1	AVAST_II__Avs2A	mandatory	1577	2.3e-127	424.5	0.537	0.517	174	989	AVAST	AVAST_II	6287845	6292578	+
MIVA001.0722.00001.C001	MIVA001.0722.00001	MIVA001.0722.00001.C001_01138	Cas__csx1_III_15	1087	defense-finder-models/Cas/Cas/CAS_Class1-Subtype-III-B	MIVA001.0722.00001.C001_CAS_Class1-Subtype-III-B_1	1	1	0.857	6	1	Cas__csx1_III_10	accessory	524	9.8e-134	445.2	0.996	0.989	2	519	Cas	CAS_Class1-Subtype-III-B	1416575	1418149	-
MIVA001.0722.00001.C001	MIVA001.0722.00001	MIVA001.0722.00001.C001_01139	Cas__cmr6gr7_III-B_1	1088	defense-finder-models/Cas/Cas/CAS_Class1-Subtype-III-B	MIVA001.0722.00001.C001_CAS_Class1-Subtype-III-B_1	1	1	0.857	6	1	Cas__cmr6gr7_III-B_1	mandatory	581	1.6e-220	731.8	0.994	0.985	7	578	Cas	CAS_Class1-Subtype-III-B	1418146	1419891	-
MIVA001.0722.00001.C001	MIVA001.0722.00001	MIVA001.0722.00001.C001_01140	Cas__cmr5gr11_III-B_12	1089	defense-finder-models/Cas/Cas/CAS_Class1-Subtype-III-B	MIVA001.0722.00001.C001_CAS_Class1-Subtype-III-B_1	1	1	0.857	6	1	Cas__cmr5gr11_III-B_18	mandatory	141	4.7e-64	212.1	0.971	0.979	1	138	Cas	CAS_Class1-Subtype-III-B	1419888	1420313	-
MIVA001.0722.00001.C001	MIVA001.0722.00001	MIVA001.0722.00001.C001_01141	Cas__cmr4gr7_III-B_III-C_1	1090	defense-finder-models/Cas/Cas/CAS_Class1-Subtype-III-B	MIVA001.0722.00001.C001_CAS_Class1-Subtype-III-B_1	1	1	0.857	6	1	Cas__cmr4gr7_III-B_III-C_2	accessory	276	2.3e-23	81.4	0.978	0.935	10	267	Cas	CAS_Class1-Subtype-III-B	1420313	1421143	-
MIVA001.0722.00001.C001	MIVA001.0722.00001	MIVA001.0722.00001.C001_01142	Cas__cmr3gr5_III-B_III-C_5	1091	defense-finder-models/Cas/Cas/CAS_Class1-Subtype-III-B	MIVA001.0722.00001.C001_CAS_Class1-Subtype-III-B_1	1	1	0.857	6	1	Cas__cmr3gr5_III-B_III-C_5	accessory	380	2.1e-12	45.3	0.858	0.803	31	335	Cas	CAS_Class1-Subtype-III-B	1421119	1422261	-
MIVA001.0722.00001.C001	MIVA001.0722.00001	MIVA001.0722.00001.C001_01143	Cas__cas10_III_1	1092	defense-finder-models/Cas/Cas/CAS_Class1-Subtype-III-B	MIVA001.0722.00001.C001_CAS_Class1-Subtype-III-B_1	1	1	0.857	6	1	Cas__cas10_III_1	accessory	575	1.2e-16	58.8	0.977	0.777	4	450	Cas	CAS_Class1-Subtype-III-B	1422240	1423967	-
MIVA001.0722.00001.C001	MIVA001.0722.00001	MIVA001.0722.00001.C001_01144	Cas__WYL_I_II_III_IV_V_VI_4	1093	defense-finder-models/Cas/Cas/CAS_Class1-Subtype-III-B	MIVA001.0722.00001.C001_CAS_Class1-Subtype-III-B_1	1	1	0.857	6	1	Cas__WYL_I_II_III_IV_V_VI_4	neutral	392	4.2e-25	87	0.988	0.518	184	386	Cas	CAS_Class1-Subtype-III-B	1424216	1425394	+
MIVA001.0722.00001.C001	MIVA001.0722.00001	MIVA001.0722.00001.C001_01365	Borvo__BovA	1302	defense-finder-models/DefenseFinder_5/Borvo/Borvo	MIVA001.0722.00001.C001_Borvo_1	1	1	1	1	1	Borvo__BovA	mandatory	968	3.7e-06	23.8	0.151	0.12	812	927	Borvo	Borvo	1689240	1692146	-
MIVA001.0722.00001.C001	MIVA001.0722.00001	MIVA001.0722.00001.C001_01852	Tiamat__TmtA_2505168307	1759	defense-finder-models/DefenseFinder_5/Tiamat/Tiamat	MIVA001.0722.00001.C001_Tiamat_8	1	1	1	1	1	Tiamat__TmtA	mandatory	1171	1.1e-212	707.5	0.634	0.992	8	1169	Tiamat	Tiamat	2301369	2304884	-
MIVA001.0722.00001.C001	MIVA001.0722.00001	MIVA001.0722.00001.C001_02062	Borvo__BovA_addition	1959	defense-finder-models/DefenseFinder_5/Borvo/Borvo	MIVA001.0722.00001.C001_Borvo_2	1	1	1	1	1	Borvo__BovA	mandatory	1716	7e-07	26.7	0.232	0.096	1545	1709	Borvo	Borvo	2569850	2575000	+
MIVA001.0722.00001.C001	MIVA001.0722.00001	MIVA001.0722.00001.C001_02712	Dynamins__LeoA	2579	defense-finder-models/DefenseFinder_5/Dynamins/Dynamins	MIVA001.0722.00001.C001_Dynamins_7	1	1	0.5	2	1	Dynamins__LeoA	mandatory	461	2.8e-09	34.6	0.22	0.271	220	344	Dynamins	Dynamins	3415008	3416393	+
MIVA001.0722.00001.C001	MIVA001.0722.00001	MIVA001.0722.00001.C001_02716	Dynamins__LeoA	2583	defense-finder-models/DefenseFinder_5/Dynamins/Dynamins	MIVA001.0722.00001.C001_Dynamins_7	1	1	0.5	2	1	Dynamins__LeoA	mandatory	692	2.4e-15	54.7	0.809	0.723	174	673	Dynamins	Dynamins	3419495	3421573	+
MIVA001.0722.00001.C001	MIVA001.0722.00001	MIVA001.0722.00001.C001_02717	Dynamins__LeoBC	2584	defense-finder-models/DefenseFinder_5/Dynamins/Dynamins	MIVA001.0722.00001.C001_Dynamins_7	1	1	0.5	2	1	Dynamins__LeoBC	mandatory	560	4.5e-09	34	0.461	0.521	44	335	Dynamins	Dynamins	3421588	3423270	+
MIVA001.0722.00001.C001	MIVA001.0722.00001	MIVA001.0722.00001.C001_03079	pAgo__pAgo_LongA	2937	defense-finder-models/DefenseFinder_5/pAgo/pAgo	MIVA001.0722.00001.C001_pAgo_9	1	1	1	1	1	pAgo__pAgo_LongA	mandatory	686	1.4e-183	610.2	0.897	0.988	9	686	pAgo	pAgo	3865334	3867394	-
MIVA001.0722.00001.C001	MIVA001.0722.00001	MIVA001.0722.00001.C001_03168	Borvo__BovA_addition	3019	defense-finder-models/DefenseFinder_5/Borvo/Borvo	MIVA001.0722.00001.C001_Borvo_3	1	1	1	1	1	Borvo__BovA	mandatory	509	4.6e-05	20.6	0.127	0.171	336	422	Borvo	Borvo	3989764	3991293	-
MIVA001.0722.00001.C001	MIVA001.0722.00001	MIVA001.0722.00001.C001_04953	Borvo__BovA_addition	4692	defense-finder-models/DefenseFinder_5/Borvo/Borvo	MIVA001.0722.00001.C001_Borvo_4	1	1	1	1	1	Borvo__BovA	mandatory	319	1.4e-05	22.4	0.176	0.386	147	269	Borvo	Borvo	6080018	6080977	-
MIVA001.0722.00001.C001	MIVA001.0722.00001	MIVA001.0722.00001.C001_05117	Borvo__BovA_addition	4847	defense-finder-models/DefenseFinder_5/Borvo/Borvo	MIVA001.0722.00001.C001_Borvo_5	1	1	1	1	1	Borvo__BovA	mandatory	1643	5.7e-07	26.9	0.149	0.063	1458	1560	Borvo	Borvo	6293002	6297933	-
MIVA001.0722.00001.C001	MIVA001.0722.00001	MIVA001.0722.00001.C001_05133	Borvo__BovA	4860	defense-finder-models/DefenseFinder_5/Borvo/Borvo	MIVA001.0722.00001.C001_Borvo_6	1	1	1	1	1	Borvo__BovA	mandatory	871	0.0002	18.1	0.122	0.111	736	832	Borvo	Borvo	6322346	6324961	-
MIVA001.0722.00001.C001	MIVA001.0722.00001	MIVA001.0722.00001.C001_05034	AbiL__AbiLi2	4769	defense-finder-models/DefenseFinder_1/AbiL/AbiL	MIVA001.0722.00001.C001_AbiL_1	1	1	1	2	1	AbiL__AbiLi	mandatory	424	2.6e-28	97.7	0.273	0.302	290	417	AbiL	AbiL	6189994	6191268	+
MIVA001.0722.00001.C001	MIVA001.0722.00001	MIVA001.0722.00001.C001_05035	AbiL__AbiLii2	4770	defense-finder-models/DefenseFinder_1/AbiL/AbiL	MIVA001.0722.00001.C001_AbiL_1	1	1	1	2	1	AbiL__AbiLii	mandatory	337	5.4e-07	27.5	0.126	0.113	7	44	AbiL	AbiL	6191240	6192253	+
MIVA001.0722.00001.C001	MIVA001.0722.00001	MIVA001.0722.00001.C001_03844	Mokosh_TypeI__MkoA	3670	defense-finder-models/DefenseFinder_4/Mokosh/Mokosh_TypeI	MIVA001.0722.00001.C001_Mokosh_TypeI_2	1	1	1	2	2	Mokosh_TypeI__MkoA	mandatory	511	7.1e-32	108.7	0.212	0.436	78	300	Mokosh	Mokosh_TypeI	4800933	4802468	-
MIVA001.0722.00001.C001	MIVA001.0722.00001	MIVA001.0722.00001.C001_03846	Mokosh_TypeI__MkoA	3671	defense-finder-models/DefenseFinder_4/Mokosh/Mokosh_TypeI	MIVA001.0722.00001.C001_Mokosh_TypeI_2	1	1	1	2	2	Mokosh_TypeI__MkoA	mandatory	1434	3.3e-80	268.8	0.326	0.305	978	1415	Mokosh	Mokosh_TypeI	4803349	4807653	+
MIVA001.0722.00001.C001	MIVA001.0722.00001	MIVA001.0722.00001.C001_03847	Mokosh_TypeI__MkoB	3672	defense-finder-models/DefenseFinder_4/Mokosh/Mokosh_TypeI	MIVA001.0722.00001.C001_Mokosh_TypeI_2	1	1	1	2	2	Mokosh_TypeI__MkoB	mandatory	296	2.8e-09	34.8	0.372	0.723	44	257	Mokosh	Mokosh_TypeI	4807631	4808521	+
MIVA001.0722.00001.C001	MIVA001.0722.00001	MIVA001.0722.00001.C001_03853	Mokosh_TypeI__MkoA	3678	defense-finder-models/DefenseFinder_4/Mokosh/Mokosh_TypeI	MIVA001.0722.00001.C001_Mokosh_TypeI_2	1	1	1	2	2	Mokosh_TypeI__MkoA	mandatory	568	3e-32	109.9	0.245	0.474	10	278	Mokosh	Mokosh_TypeI	4813003	4814709	+
MIVA001.0722.00001.C001	MIVA001.0722.00001	MIVA001.0722.00001.C001_05048	Dnd__DndE	4783	defense-finder-models/DefenseFinder_4/Dnd/Dnd_ABCDE	MIVA001.0722.00001.C001_Dnd_ABCDE_1	1	1	0.8	4	1	Dnd__DndE	mandatory	133	8.1e-64	213.2	0.665	0.977	1	130	Dnd	Dnd_ABCDE	6211881	6212282	-
MIVA001.0722.00001.C001	MIVA001.0722.00001	MIVA001.0722.00001.C001_05049	Dnd__DndD	4784	defense-finder-models/DefenseFinder_4/Dnd/Dnd_ABCDE	MIVA001.0722.00001.C001_Dnd_ABCDE_1	1	1	0.8	4	1	Dnd__DndD	mandatory	665	2.5e-235	781.5	0.875	1	1	665	Dnd	Dnd_ABCDE	6212549	6214546	-
MIVA001.0722.00001.C001	MIVA001.0722.00001	MIVA001.0722.00001.C001_05052	Dnd__DndC	4787	defense-finder-models/DefenseFinder_4/Dnd/Dnd_ABCDE	MIVA001.0722.00001.C001_Dnd_ABCDE_1	1	1	0.8	4	1	Dnd__DndC	mandatory	555	1.9e-221	735.3	0.784	0.91	11	515	Dnd	Dnd_ABCDE	6216201	6217868	-
MIVA001.0722.00001.C001	MIVA001.0722.00001	MIVA001.0722.00001.C001_05053	Dnd__DndB	4788	defense-finder-models/DefenseFinder_4/Dnd/Dnd_ABCDE	MIVA001.0722.00001.C001_Dnd_ABCDE_1	1	1	0.8	4	1	Dnd__DndB	mandatory	392	1.2e-70	236.6	0.771	0.929	27	390	Dnd	Dnd_ABCDE	6218054	6219232	+
MIVA001.0722.00001.C001	MIVA001.0722.00001	MIVA001.0722.00001.C001_05055	Dnd__DndB	4790	defense-finder-models/DefenseFinder_4/Dnd/Dnd_ABCDE	MIVA001.0722.00001.C001_Dnd_ABCDE_1	1	1	0.8	4	1	Dnd__DndB	mandatory	373	3.3e-152	505.4	0.801	0.987	2	369	Dnd	Dnd_ABCDE	6219984	6221105	-
MIVA002.0722.00001.C001	MIVA002.0722.00001	MIVA002.0722.00001.C001_04078	RM_Type_IV__Type_IV_REases	3968	defense-finder-models/RM/RM/RM_Type_IV	MIVA002.0722.00001.C001_RM_Type_IV_2	1	1	1	1	1	RM_Type_IV__Type_IV_REases	mandatory	304	2.4e-52	176.2	0.382	0.556	132	300	RM	RM_Type_IV	4664014	4664928	+
MIVA002.0722.00001.C001	MIVA002.0722.00001	MIVA002.0722.00001.C001_04079	RM__Type_I_MTases	3969	defense-finder-models/RM/RM/RM_Type_I	MIVA002.0722.00001.C001_RM_Type_I_1	1	1	1	2.5	1	RM__Type_I_MTases	mandatory	563	4e-168	558.4	0.992	0.988	6	561	RM	RM_Type_I	4665016	4666707	+
MIVA002.0722.00001.C001	MIVA002.0722.00001	MIVA002.0722.00001.C001_04080	RM__Type_I_S	3970	defense-finder-models/RM/RM/RM_Type_I	MIVA002.0722.00001.C001_RM_Type_I_1	1	1	1	2.5	1	RM__Type_I_S	accessory	495	5.2e-61	204.9	0.468	0.986	2	489	RM	RM_Type_I	4666700	4668187	+
MIVA002.0722.00001.C001	MIVA002.0722.00001	MIVA002.0722.00001.C001_04082	RM__Type_I_REases	3972	defense-finder-models/RM/RM/RM_Type_I	MIVA002.0722.00001.C001_RM_Type_I_1	1	1	1	2.5	1	RM__Type_I_REases	mandatory	1053	3.8e-254	844.3	0.992	0.979	2	1032	RM	RM_Type_I	4669232	4672393	+
MIVA002.0722.00001.C001	MIVA002.0722.00001	MIVA002.0722.00001.C001_02611	Wadjet__JetD_I	2545	defense-finder-models/DefenseFinder_2/Wadjet/Wadjet_I	MIVA002.0722.00001.C001_Wadjet_I_2	1	1	1	4	1	Wadjet__JetD_I	mandatory	400	1.9e-23	81.1	0.361	0.432	226	398	Wadjet	Wadjet_I	2898576	2899778	-
MIVA002.0722.00001.C001	MIVA002.0722.00001	MIVA002.0722.00001.C001_02612	Wadjet__JetC_I	2546	defense-finder-models/DefenseFinder_2/Wadjet/Wadjet_I	MIVA002.0722.00001.C001_Wadjet_I_2	1	1	1	4	1	Wadjet__JetC_I	mandatory	1215	8.6e-185	614.5	0.988	0.979	3	1191	Wadjet	Wadjet_I	2899821	2903468	-
MIVA002.0722.00001.C001	MIVA002.0722.00001	MIVA002.0722.00001.C001_02613	Wadjet__JetB_I	2547	defense-finder-models/DefenseFinder_2/Wadjet/Wadjet_I	MIVA002.0722.00001.C001_Wadjet_I_2	1	1	1	4	1	Wadjet__JetB_I	mandatory	254	8e-34	114.9	0.868	0.874	15	236	Wadjet	Wadjet_I	2903624	2904388	-
MIVA002.0722.00001.C001	MIVA002.0722.00001	MIVA002.0722.00001.C001_02614	Wadjet__JetA_I	2548	defense-finder-models/DefenseFinder_2/Wadjet/Wadjet_I	MIVA002.0722.00001.C001_Wadjet_I_2	1	1	1	4	1	Wadjet__JetA_I	mandatory	475	1e-49	167.7	0.962	0.981	7	472	Wadjet	Wadjet_I	2904381	2905808	-
MIVI001.0722.00001.C001	MIVI001.0722.00001	MIVI001.0722.00001.C001_02120	Wadjet__JetC_I	2027	defense-finder-models/DefenseFinder_2/Wadjet/Wadjet_I	MIVI001.0722.00001.C001_Wadjet_I_2	1	1	0.75	3	1	Wadjet__JetC_I	mandatory	1137	6.2e-224	743.8	0.971	0.964	16	1111	Wadjet	Wadjet_I	2252678	2256091	-
MIVI001.0722.00001.C001	MIVI001.0722.00001	MIVI001.0722.00001.C001_02121	Wadjet__JetB_I	2028	defense-finder-models/DefenseFinder_2/Wadjet/Wadjet_I	MIVI001.0722.00001.C001_Wadjet_I_2	1	1	0.75	3	1	Wadjet__JetB_I	mandatory	334	1.7e-49	165.9	0.917	0.701	41	274	Wadjet	Wadjet_I	2256088	2257092	-
MIVI001.0722.00001.C001	MIVI001.0722.00001	MIVI001.0722.00001.C001_02122	Wadjet__JetA_I	2029	defense-finder-models/DefenseFinder_2/Wadjet/Wadjet_I	MIVI001.0722.00001.C001_Wadjet_I_2	1	1	0.75	3	1	Wadjet__JetA_I	mandatory	520	2e-80	268.7	0.992	0.975	1	507	Wadjet	Wadjet_I	2257085	2258647	-
MIVI001.0722.00001.C001	MIVI001.0722.00001	MIVI001.0722.00001.C001_02106	BREX__brxD	2013	defense-finder-models/DefenseFinder_5/BREX/BREX_II	MIVI001.0722.00001.C001_BREX_II_2	1	1	1	3.5	1	BREX__brxD	accessory	446	1.6e-199	660.8	0.986	0.991	2	443	BREX	BREX_II	2226730	2228070	-
MIVI001.0722.00001.C001	MIVI001.0722.00001	MIVI001.0722.00001.C001_02107	BREX__pglZ2	2014	defense-finder-models/DefenseFinder_5/BREX/BREX_II	MIVI001.0722.00001.C001_BREX_II_2	1	1	1	3.5	1	BREX__pglZB	mandatory	886	3.3e-253	840.8	0.967	0.991	8	885	BREX	BREX_II	2228080	2230740	-
MIVI001.0722.00001.C001	MIVI001.0722.00001	MIVI001.0722.00001.C001_02108	BREX__pglY	2015	defense-finder-models/DefenseFinder_5/BREX/BREX_II	MIVI001.0722.00001.C001_BREX_II_2	1	1	1	3.5	1	BREX__pglY	accessory	1240	0	1187.7	0.997	0.994	8	1240	BREX	BREX_II	2230743	2234465	-
MIVI001.0722.00001.C001	MIVI001.0722.00001	MIVI001.0722.00001.C001_02109	BREX__pglX2	2016	defense-finder-models/DefenseFinder_5/BREX/BREX_II	MIVI001.0722.00001.C001_BREX_II_2	1	1	1	3.5	1	BREX__pglX1	accessory	1201	0	1579.6	0.929	0.996	1	1196	BREX	BREX_II	2234466	2238071	-
MIVI001.0722.00001.C001	MIVI001.0722.00001	MIVI001.0722.00001.C001_02110	BREX__pglW	2017	defense-finder-models/DefenseFinder_5/BREX/BREX_II	MIVI001.0722.00001.C001_BREX_II_2	1	1	1	3.5	1	BREX__pglW	mandatory	1388	0	1277.2	0.961	0.985	1	1367	BREX	BREX_II	2238068	2242234	-
MIVI002.0722.00001.C001	MIVI002.0722.00001	MIVI002.0722.00001.C001_00440	RM_Type_II__Type_II_REases	396	defense-finder-models/RM/RM/RM_Type_II	MIVI002.0722.00001.C001_RM_Type_II_2	1	1	1	2	1	RM_Type_II__Type_II_REases	mandatory	279	8.5e-29	99.4	0.782	0.978	6	278	RM	RM_Type_II	446520	447359	+
MIVI002.0722.00001.C001	MIVI002.0722.00001	MIVI002.0722.00001.C001_00441	RM_Type_II__Type_II_MTases	397	defense-finder-models/RM/RM/RM_Type_II	MIVI002.0722.00001.C001_RM_Type_II_2	1	1	1	2	1	RM_Type_II__Type_II_MTases	mandatory	270	9.8e-20	69.3	0.363	0.511	128	265	RM	RM_Type_II	447325	448137	-
MIVI002.0722.00001.C001	MIVI002.0722.00001	MIVI002.0722.00001.C001_00515	RM_Type_II__Type_II_MTases	468	defense-finder-models/RM/RM/RM_Type_II	MIVI002.0722.00001.C001_RM_Type_II_3	1	1	1	2	1	RM_Type_II__Type_II_MTases	mandatory	412	7.4e-97	323	0.978	0.786	67	390	RM	RM_Type_II	530511	531749	-
MIVI002.0722.00001.C001	MIVI002.0722.00001	MIVI002.0722.00001.C001_00516	RM_Type_II__Type_II_REases	469	defense-finder-models/RM/RM/RM_Type_II	MIVI002.0722.00001.C001_RM_Type_II_3	1	1	1	2	1	RM_Type_II__Type_II_REases	mandatory	249	1.2e-32	112	0.992	0.932	6	237	RM	RM_Type_II	531798	532547	-
MIVI002.0722.00001.C001	MIVI002.0722.00001	MIVI002.0722.00001.C001_00529	RM_Type_II__Type_II_REases	480	defense-finder-models/RM/RM/RM_Type_II	MIVI002.0722.00001.C001_RM_Type_II_4	1	1	1	2	2	RM_Type_II__Type_II_REases	mandatory	370	9.6e-16	57.1	0.885	0.87	2	323	RM	RM_Type_II	542810	543922	-
MIVI002.0722.00001.C001	MIVI002.0722.00001	MIVI002.0722.00001.C001_00531	RM_Type_II__Type_II_MTases	482	defense-finder-models/RM/RM/RM_Type_II	MIVI002.0722.00001.C001_RM_Type_II_4	1	1	1	2	2	RM_Type_II__Type_II_MTases	mandatory	1154	8.5e-11	39.2	0.596	0.244	321	601	RM	RM_Type_II	544959	548423	-
MIVI002.0722.00001.C001	MIVI002.0722.00001	MIVI002.0722.00001.C001_00537	RM_Type_II__Type_II_MTases	488	defense-finder-models/RM/RM/RM_Type_II	MIVI002.0722.00001.C001_RM_Type_II_4	1	1	1	2	2	RM_Type_II__Type_II_MTases	mandatory	123	7.8e-46	154.9	0.287	0.854	1	105	RM	RM_Type_II	553773	554144	-
MIVI002.0722.00001.C001	MIVI002.0722.00001	MIVI002.0722.00001.C001_00773	RM_Type_IIG__Type_IIG	692	defense-finder-models/RM/RM/RM_Type_IIG	MIVI002.0722.00001.C001_RM_Type_IIG_13	1	1	1	1	1	RM_Type_IIG__Type_IIG	mandatory	1065	2e-239	796	1.207	0.975	18	1055	RM	RM_Type_IIG	805271	808468	-
MIVI002.0722.00001.C001	MIVI002.0722.00001	MIVI002.0722.00001.C001_00826	RM_Type_IIG__Type_IIG	743	defense-finder-models/RM/RM/RM_Type_IIG	MIVI002.0722.00001.C001_RM_Type_IIG_14	1	1	1	1	1	RM_Type_IIG__Type_IIG	mandatory	916	1.3e-302	1004.3	1.001	0.979	4	900	RM	RM_Type_IIG	856118	858868	-
MIVI002.0722.00001.C001	MIVI002.0722.00001	MIVI002.0722.00001.C001_01113	RM_Type_II__Type_II_REases	979	defense-finder-models/RM/RM/RM_Type_II	MIVI002.0722.00001.C001_RM_Type_II_5	1	1	1	2	1	RM_Type_II__Type_II_REases	mandatory	188	1.3e-17	62.8	0.63	0.862	5	166	RM	RM_Type_II	1125919	1126485	+
MIVI002.0722.00001.C001	MIVI002.0722.00001	MIVI002.0722.00001.C001_01114	RM_Type_II__Type_II_MTases	980	defense-finder-models/RM/RM/RM_Type_II	MIVI002.0722.00001.C001_RM_Type_II_5	1	1	1	2	1	RM_Type_II__Type_II_MTases	mandatory	312	4.5e-42	142.6	0.667	0.952	6	302	RM	RM_Type_II	1126482	1127420	+
MIVI002.0722.00001.C001	MIVI002.0722.00001	MIVI002.0722.00001.C001_02245	RM_Type_IV__Type_IV_REases	1968	defense-finder-models/RM/RM/RM_Type_IV	MIVI002.0722.00001.C001_RM_Type_IV_21	1	1	1	1	1	RM_Type_IV__Type_IV_REases	mandatory	307	2.6e-58	196.1	0.401	0.567	131	304	RM	RM_Type_IV	2311765	2312688	+
MIVI002.0722.00001.C001	MIVI002.0722.00001	MIVI002.0722.00001.C001_02472	RM_Type_IIG__Type_IIG	2162	defense-finder-models/RM/RM/RM_Type_IIG	MIVI002.0722.00001.C001_RM_Type_IIG_15	1	1	1	1	1	RM_Type_IIG__Type_IIG	mandatory	1214	8.3e-107	356.9	0.993	0.986	4	1200	RM	RM_Type_IIG	2539072	2542716	-
MIVI002.0722.00001.C001	MIVI002.0722.00001	MIVI002.0722.00001.C001_02509	RM_Type_IIG__Type_IIG	2198	defense-finder-models/RM/RM/RM_Type_IIG	MIVI002.0722.00001.C001_RM_Type_IIG_16	1	1	1	1	1	RM_Type_IIG__Type_IIG	mandatory	899	4.9e-266	883.3	1.004	0.988	4	891	RM	RM_Type_IIG	2584157	2586856	-
MIVI002.0722.00001.C001	MIVI002.0722.00001	MIVI002.0722.00001.C001_02522	RM_Type_II__Type_II_MTases	2211	defense-finder-models/RM/RM/RM_Type_II	MIVI002.0722.00001.C001_RM_Type_II_6	1	1	1	2	1	RM_Type_II__Type_II_MTases	mandatory	310	4.2e-53	178.6	0.738	0.9	1	279	RM	RM_Type_II	2596685	2597617	-
MIVI002.0722.00001.C001	MIVI002.0722.00001	MIVI002.0722.00001.C001_02524	RM_Type_II__Type_II_REases	2213	defense-finder-models/RM/RM/RM_Type_II	MIVI002.0722.00001.C001_RM_Type_II_6	1	1	1	2	1	RM_Type_II__Type_II_REases	mandatory	92	3.7e-12	44.7	0.275	0.772	4	74	RM	RM_Type_II	2597936	2598214	-
MIVI002.0722.00001.C001	MIVI002.0722.00001	MIVI002.0722.00001.C001_02574	RM_Type_IIG__Type_IIG	2260	defense-finder-models/RM/RM/RM_Type_IIG	MIVI002.0722.00001.C001_RM_Type_IIG_17	1	1	1	1	1	RM_Type_IIG__Type_IIG	mandatory	1326	2.4e-159	531.3	1.114	0.991	8	1321	RM	RM_Type_IIG	2644045	2648025	-
MIVI002.0722.00001.C001	MIVI002.0722.00001	MIVI002.0722.00001.C001_03021	RM__Type_I_MTases	2664	defense-finder-models/RM/RM/RM_Type_I	MIVI002.0722.00001.C001_RM_Type_I_1	1	1	1	2.5	2	RM__Type_I_MTases	mandatory	495	1e-176	586.4	0.955	0.996	1	493	RM	RM_Type_I	3122387	3123874	+
MIVI002.0722.00001.C001	MIVI002.0722.00001	MIVI002.0722.00001.C001_03025	RM__Type_I_S	2667	defense-finder-models/RM/RM/RM_Type_I	MIVI002.0722.00001.C001_RM_Type_I_1	1	1	1	2.5	2	RM__Type_I_S	accessory	395	6.2e-81	271.2	0.549	0.995	3	395	RM	RM_Type_I	3126312	3127499	+
MIVI002.0722.00001.C001	MIVI002.0722.00001	MIVI002.0722.00001.C001_03028	RM__Type_I_REases	2670	defense-finder-models/RM/RM/RM_Type_I	MIVI002.0722.00001.C001_RM_Type_I_1	1	1	1	2.5	2	RM__Type_I_REases	mandatory	284	1.5e-64	216.9	0.283	0.947	11	279	RM	RM_Type_I	3128658	3129512	+
MIVI002.0722.00001.C001	MIVI002.0722.00001	MIVI002.0722.00001.C001_03030	RM__Type_I_REases	2671	defense-finder-models/RM/RM/RM_Type_I	MIVI002.0722.00001.C001_RM_Type_I_1	1	1	1	2.5	2	RM__Type_I_REases	mandatory	590	3e-49	166.3	0.453	0.949	26	585	RM	RM_Type_I	3130624	3132396	+
MIVI002.0722.00001.C001	MIVI002.0722.00001	MIVI002.0722.00001.C001_03197	RM_Type_II__Type_II_MTases	2828	defense-finder-models/RM/RM/RM_Type_II	MIVI002.0722.00001.C001_RM_Type_II_7	1	1	1	2	2	RM_Type_II__Type_II_MTases	mandatory	455	3.8e-88	293.9	0.842	0.943	22	450	RM	RM_Type_II	3282917	3284284	+
MIVI002.0722.00001.C001	MIVI002.0722.00001	MIVI002.0722.00001.C001_03198	RM_Type_II__Type_II_REases	2829	defense-finder-models/RM/RM/RM_Type_II	MIVI002.0722.00001.C001_RM_Type_II_7	1	1	1	2	2	RM_Type_II__Type_II_REases	mandatory	270	1.3e-20	72.9	0.821	0.956	11	268	RM	RM_Type_II	3284281	3285093	-
MIVI002.0722.00001.C001	MIVI002.0722.00001	MIVI002.0722.00001.C001_03202	RM_Type_II__Type_II_MTases	2833	defense-finder-models/RM/RM/RM_Type_II	MIVI002.0722.00001.C001_RM_Type_II_7	1	1	1	2	2	RM_Type_II__Type_II_MTases	mandatory	295	2.2e-82	274.8	0.716	0.908	4	271	RM	RM_Type_II	3286296	3287183	+
MIVI002.0722.00001.C001	MIVI002.0722.00001	MIVI002.0722.00001.C001_03203	RM_Type_II__Type_II_REases	2834	defense-finder-models/RM/RM/RM_Type_II	MIVI002.0722.00001.C001_RM_Type_II_7	1	1	1	2	2	RM_Type_II__Type_II_REases	mandatory	288	8.1e-18	63.9	0.561	0.726	32	240	RM	RM_Type_II	3287353	3288219	+
MIVI002.0722.00001.C001	MIVI002.0722.00001	MIVI002.0722.00001.C001_03205	RM_Type_II__Type_II_REases	2836	defense-finder-models/RM/RM/RM_Type_II	MIVI002.0722.00001.C001_RM_Type_II_7	1	1	1	2	2	RM_Type_II__Type_II_REases	mandatory	67	7.8e-05	21.3	0.187	0.761	14	64	RM	RM_Type_II	3289331	3289534	+
MIVI002.0722.00001.C001	MIVI002.0722.00001	MIVI002.0722.00001.C001_03343	RM_Type_II__Type_II_MTases	2960	defense-finder-models/RM/RM/RM_Type_II	MIVI002.0722.00001.C001_RM_Type_II_8	1	1	1	2	1	RM_Type_II__Type_II_MTases	mandatory	484	1.9e-12	44.8	0.284	0.227	9	118	RM	RM_Type_II	3477986	3479440	-
MIVI002.0722.00001.C001	MIVI002.0722.00001	MIVI002.0722.00001.C001_03344	RM_Type_II__Type_II_REases	2961	defense-finder-models/RM/RM/RM_Type_II	MIVI002.0722.00001.C001_RM_Type_II_8	1	1	1	2	1	RM_Type_II__Type_II_REases	mandatory	99	1.5e-21	76.2	0.351	0.97	3	98	RM	RM_Type_II	3479443	3479742	-
MIVI002.0722.00001.C001	MIVI002.0722.00001	MIVI002.0722.00001.C001_03411	RM_Type_II__Type_II_MTases	3015	defense-finder-models/RM/RM/RM_Type_II	MIVI002.0722.00001.C001_RM_Type_II_9	1	1	1	2	1	RM_Type_II__Type_II_MTases	mandatory	338	9.9e-121	401	0.844	0.914	2	310	RM	RM_Type_II	3561679	3562695	+
MIVI002.0722.00001.C001	MIVI002.0722.00001	MIVI002.0722.00001.C001_03414	RM_Type_II__Type_II_REases	3017	defense-finder-models/RM/RM/RM_Type_II	MIVI002.0722.00001.C001_RM_Type_II_9	1	1	1	2	1	RM_Type_II__Type_II_REases	mandatory	77	9.2e-14	49.7	0.294	1	1	77	RM	RM_Type_II	3563818	3564051	+
MIVI002.0722.00001.C001	MIVI002.0722.00001	MIVI002.0722.00001.C001_03616	RM_Type_IIG__Type_IIG	3195	defense-finder-models/RM/RM/RM_Type_IIG	MIVI002.0722.00001.C001_RM_Type_IIG_18	1	1	1	1	1	RM_Type_IIG__Type_IIG	mandatory	1254	1.8e-151	504.8	0.982	0.976	28	1251	RM	RM_Type_IIG	3765660	3769424	+
MIVI002.0722.00001.C001	MIVI002.0722.00001	MIVI002.0722.00001.C001_03696	RM_Type_II__Type_II_MTases	3262	defense-finder-models/RM/RM/RM_Type_II	MIVI002.0722.00001.C001_RM_Type_II_10	1	1	1	2	1	RM_Type_II__Type_II_MTases	mandatory	381	3.9e-101	337.1	0.97	0.99	2	378	RM	RM_Type_II	3827329	3828474	+
MIVI002.0722.00001.C001	MIVI002.0722.00001	MIVI002.0722.00001.C001_03697	RM_Type_II__Type_II_REases	3263	defense-finder-models/RM/RM/RM_Type_II	MIVI002.0722.00001.C001_RM_Type_II_10	1	1	1	2	1	RM_Type_II__Type_II_REases	mandatory	163	1e-13	50.6	0.531	0.933	9	160	RM	RM_Type_II	3828449	3828940	-
MIVI002.0722.00001.C001	MIVI002.0722.00001	MIVI002.0722.00001.C001_04070	RM_Type_II__Type_II_MTases	3591	defense-finder-models/RM/RM/RM_Type_II	MIVI002.0722.00001.C001_RM_Type_II_11	1	1	1	2	1	RM_Type_II__Type_II_MTases	mandatory	387	5.7e-97	323.4	0.978	0.819	57	373	RM	RM_Type_II	4198468	4199631	+
MIVI002.0722.00001.C001	MIVI002.0722.00001	MIVI002.0722.00001.C001_04071	RM_Type_II__Type_II_REases	3592	defense-finder-models/RM/RM/RM_Type_II	MIVI002.0722.00001.C001_RM_Type_II_11	1	1	1	2	1	RM_Type_II__Type_II_REases	mandatory	241	3.9e-35	120	0.969	0.983	4	240	RM	RM_Type_II	4199633	4200358	-
MIVI002.0722.00001.C001	MIVI002.0722.00001	MIVI002.0722.00001.C001_04397	RM_Type_IIG__Type_IIG	3877	defense-finder-models/RM/RM/RM_Type_IIG	MIVI002.0722.00001.C001_RM_Type_IIG_19	1	1	1	1	1	RM_Type_IIG__Type_IIG	mandatory	998	1.2e-168	561.7	0.931	0.831	167	995	RM	RM_Type_IIG	4512441	4515437	-
MIVI002.0722.00001.C001	MIVI002.0722.00001	MIVI002.0722.00001.C001_05020	RM_Type_II__Type_II_REases	4421	defense-finder-models/RM/RM/RM_Type_II	MIVI002.0722.00001.C001_RM_Type_II_12	1	1	1	2	1	RM_Type_II__Type_II_REases	mandatory	276	1.7e-15	55.9	0.954	0.906	9	258	RM	RM_Type_II	5170480	5171310	+
MIVI002.0722.00001.C001	MIVI002.0722.00001	MIVI002.0722.00001.C001_05021	RM_Type_II__Type_II_MTases	4422	defense-finder-models/RM/RM/RM_Type_II	MIVI002.0722.00001.C001_RM_Type_II_12	1	1	1	2	1	RM_Type_II__Type_II_MTases	mandatory	297	1.3e-49	167.2	0.702	0.835	9	256	RM	RM_Type_II	5171320	5172213	-
MIVI002.0722.00001.C001	MIVI002.0722.00001	MIVI002.0722.00001.C001_05399	RM_Type_IIG__Type_IIG	4748	defense-finder-models/RM/RM/RM_Type_IIG	MIVI002.0722.00001.C001_RM_Type_IIG_20	1	1	1	1	1	RM_Type_IIG__Type_IIG	mandatory	1100	1.4e-170	567.9	1.042	0.993	2	1093	RM	RM_Type_IIG	5541957	5545259	-
MIVI002.0722.00001.C001	MIVI002.0722.00001	MIVI002.0722.00001.C001_03746	PARIS_I__AAA_15	3308	defense-finder-models/DefenseFinder_3/Rst_PARIS/PARIS_I	MIVI002.0722.00001.C001_PARIS_I_1	1	1	1	2	1	PARIS_I__AAA_15	mandatory	451	1.2e-22	79.3	1	0.945	1	426	Rst_PARIS	PARIS_I	3876451	3877806	+
MIVI002.0722.00001.C001	MIVI002.0722.00001	MIVI002.0722.00001.C001_03747	Rst_PARIS__DUF4435	3309	defense-finder-models/DefenseFinder_3/Rst_PARIS/PARIS_I	MIVI002.0722.00001.C001_PARIS_I_1	1	1	1	2	1	Rst_PARIS__DUF4435	mandatory	280	4.6e-25	87.1	0.945	0.743	23	230	Rst_PARIS	PARIS_I	3877784	3878626	+
MIVI002.0722.00001.C001	MIVI002.0722.00001	MIVI002.0722.00001.C001_04663	PD-T4-2__PD-T4-2_B	4103	defense-finder-models/DefenseFinder_3/PD-T4-2/PD-T4-2	MIVI002.0722.00001.C001_PD-T4-2_2	1	1	1	2	1	PD-T4-2__PD-T4-2_B	mandatory	294	3.3e-69	230.2	0.994	0.561	1	165	PD-T4-2	PD-T4-2	4771310	4772194	-
MIVI002.0722.00001.C001	MIVI002.0722.00001	MIVI002.0722.00001.C001_04664	PD-T4-2__PD-T4-2_A	4104	defense-finder-models/DefenseFinder_3/PD-T4-2/PD-T4-2	MIVI002.0722.00001.C001_PD-T4-2_2	1	1	1	2	1	PD-T4-2__PD-T4-2_A	mandatory	369	5.9e-195	645.5	0.992	0.981	2	363	PD-T4-2	PD-T4-2	4772184	4773293	-
MIVI002.0722.00001.C001	MIVI002.0722.00001	MIVI002.0722.00001.C001_00090	Septu__PtuB	87	defense-finder-models/DefenseFinder_2/Septu/Septu	MIVI002.0722.00001.C001_Septu_1	1	1	1	2	1	Septu__PtuB	mandatory	214	3e-44	150	0.911	0.995	1	213	Septu	Septu	103797	104441	-
MIVI002.0722.00001.C001	MIVI002.0722.00001	MIVI002.0722.00001.C001_00091	Septu__PtuA	88	defense-finder-models/DefenseFinder_2/Septu/Septu	MIVI002.0722.00001.C001_Septu_1	1	1	1	2	1	Septu__PtuA	mandatory	457	1.7e-126	421.7	0.968	0.993	1	454	Septu	Septu	104459	105832	-
MIVI002.0722.00001.C001	MIVI002.0722.00001	MIVI002.0722.00001.C001_01506	Septu__PtuA	1313	defense-finder-models/DefenseFinder_2/Septu/Septu	MIVI002.0722.00001.C001_Septu_2	1	1	1	2	1	Septu__PtuA	mandatory	426	1.6e-129	431.6	0.968	0.998	1	425	Septu	Septu	1567904	1569184	+
MIVI002.0722.00001.C001	MIVI002.0722.00001	MIVI002.0722.00001.C001_01507	Retron_I_A__HNH_TIGR02646	1314	defense-finder-models/DefenseFinder_2/Septu/Septu	MIVI002.0722.00001.C001_Septu_2	1	1	1	2	1	Septu__PtuB	mandatory	210	2.1e-45	153.4	0.889	0.986	1	207	Septu	Septu	1569181	1569813	+
MIVI002.0722.00001.C001	MIVI002.0722.00001	MIVI002.0722.00001.C001_00677	Cas__WYL_I_II_III_IV_V_VI_4	602	defense-finder-models/Cas/Cas/CAS_Cluster	MIVI002.0722.00001.C001_CAS_Cluster_4	1	1	0.2	10	1	Cas__WYL_I_II_III_IV_V_VI_1	neutral	287	2.9e-10	38.6	0.971	0.578	116	281	Cas	CAS_Cluster	693915	694778	-
MIVI002.0722.00001.C001	MIVI002.0722.00001	MIVI002.0722.00001.C001_00678	Cas__cas3_I-D_4	603	defense-finder-models/Cas/Cas/CAS_Cluster	MIVI002.0722.00001.C001_CAS_Cluster_4	1	1	0.2	10	1	Cas__cas3_I_5	neutral	721	1.1e-109	364.9	1	0.49	34	386	Cas	CAS_Cluster	694878	697043	+
MIVI002.0722.00001.C001	MIVI002.0722.00001	MIVI002.0722.00001.C001_00681	Cas__cas10d_I-D_3	606	defense-finder-models/Cas/Cas/CAS_Cluster	MIVI002.0722.00001.C001_CAS_Cluster_4	1	1	0.2	10	1	Cas__cas10d_I-D_3	mandatory	1147	1.8e-280	931	0.999	0.868	129	1124	Cas	CAS_Cluster	698473	701916	+
MIVI002.0722.00001.C001	MIVI002.0722.00001	MIVI002.0722.00001.C001_00682	Cas__csc2gr7_I-D_1	607	defense-finder-models/Cas/Cas/CAS_Cluster	MIVI002.0722.00001.C001_CAS_Cluster_4	1	1	0.2	10	1	Cas__csc2gr7_I-D_1	mandatory	335	1.1e-101	338	1	0.818	20	293	Cas	CAS_Cluster	701934	702941	+
MIVI002.0722.00001.C001	MIVI002.0722.00001	MIVI002.0722.00001.C001_00683	Cas__csc1gr5_I-D_2	608	defense-finder-models/Cas/Cas/CAS_Cluster	MIVI002.0722.00001.C001_CAS_Cluster_4	1	1	0.2	10	1	Cas__csc1gr5_I-D_2	mandatory	224	3.6e-74	247	1	0.951	9	221	Cas	CAS_Cluster	702997	703671	+
MIVI002.0722.00001.C001	MIVI002.0722.00001	MIVI002.0722.00001.C001_00685	Cas__WYL_I_II_III_IV_V_VI_4	609	defense-finder-models/Cas/Cas/CAS_Cluster	MIVI002.0722.00001.C001_CAS_Cluster_4	1	1	0.2	10	1	Cas__WYL_I_II_III_IV_V_VI_1	neutral	285	6.6e-14	50.5	0.953	0.561	116	275	Cas	CAS_Cluster	703771	704628	-
MIVI002.0722.00001.C001	MIVI002.0722.00001	MIVI002.0722.00001.C001_00686	Cas__cas8b5_I-B_1	610	defense-finder-models/Cas/Cas/CAS_Cluster	MIVI002.0722.00001.C001_CAS_Cluster_4	1	1	0.2	10	1	Cas__cas8b2_I-B_2	mandatory	894	0	1263.8	0.994	0.974	24	894	Cas	CAS_Cluster	705745	708429	+
MIVI002.0722.00001.C001	MIVI002.0722.00001	MIVI002.0722.00001.C001_00687	Cas__cas7_I-B_10	611	defense-finder-models/Cas/Cas/CAS_Cluster	MIVI002.0722.00001.C001_CAS_Cluster_4	1	1	0.2	10	1	Cas__cas7_I-B_6	mandatory	297	2.3e-149	494.7	0.983	0.98	7	297	Cas	CAS_Cluster	708432	709325	+
MIVI002.0722.00001.C001	MIVI002.0722.00001	MIVI002.0722.00001.C001_00688	Cas__cas5_I-B_14	612	defense-finder-models/Cas/Cas/CAS_Cluster	MIVI002.0722.00001.C001_CAS_Cluster_4	1	1	0.2	10	1	Cas__cas5_I-B_1	mandatory	274	3.5e-146	483.8	0.989	0.996	1	273	Cas	CAS_Cluster	709329	710153	+
MIVI002.0722.00001.C001	MIVI002.0722.00001	MIVI002.0722.00001.C001_00689	Cas__cas3_I_5	613	defense-finder-models/Cas/Cas/CAS_Cluster	MIVI002.0722.00001.C001_CAS_Cluster_4	1	1	0.2	10	1	Cas__cas3_I_5	neutral	907	5.4e-57	191.8	0.613	0.544	223	715	Cas	CAS_Cluster	710146	712869	+
MIVI002.0722.00001.C001	MIVI002.0722.00001	MIVI002.0722.00001.C001_00694	Cas__cas6_I_II_III_IV_V_VI_15	617	defense-finder-models/Cas/Cas/CAS_Cluster	MIVI002.0722.00001.C001_CAS_Cluster_4	1	1	0.2	10	1	Cas__cas6_I_II_III_IV_V_VI_7	mandatory	277	1.4e-54	183.6	0.982	0.964	5	271	Cas	CAS_Cluster	714809	715642	+
MIVI002.0722.00001.C001	MIVI002.0722.00001	MIVI002.0722.00001.C001_00695	Cas__cas4_I_II_III_IV_V_VI_1	618	defense-finder-models/Cas/Cas/CAS_Cluster	MIVI002.0722.00001.C001_CAS_Cluster_4	1	1	0.2	10	1	Cas__cas4_I_II_III_IV_V_VI_1	mandatory	197	1.6e-48	163.5	1	0.898	7	183	Cas	CAS_Cluster	715645	716238	+
MIVI002.0722.00001.C001	MIVI002.0722.00001	MIVI002.0722.00001.C001_00696	Cas__cas1_I_II_III_IV_V_VI_1	619	defense-finder-models/Cas/Cas/CAS_Cluster	MIVI002.0722.00001.C001_CAS_Cluster_4	1	1	0.2	10	1	Cas__cas1_I_II_III_IV_V_VI_1	mandatory	334	1.1e-100	335	0.994	0.958	3	322	Cas	CAS_Cluster	716244	717248	+
MIVI002.0722.00001.C001	MIVI002.0722.00001	MIVI002.0722.00001.C001_00697	Cas__cas2_I_II_III_IV_V_VI_3	620	defense-finder-models/Cas/Cas/CAS_Cluster	MIVI002.0722.00001.C001_CAS_Cluster_4	1	1	0.2	10	1	Cas__cas2_I_II_III_IV_V_VI_1	mandatory	90	1.2e-31	107	0.962	0.844	4	79	Cas	CAS_Cluster	717261	717533	+
MIVI002.0722.00001.C001	MIVI002.0722.00001	MIVI002.0722.00001.C001_01672	Borvo__BovA_addition	1461	defense-finder-models/DefenseFinder_5/Borvo/Borvo	MIVI002.0722.00001.C001_Borvo_1	1	1	1	1	1	Borvo__BovA	mandatory	390	1.9e-06	25.2	0.15	0.277	225	332	Borvo	Borvo	1732296	1733468	-
MIVI002.0722.00001.C001	MIVI002.0722.00001	MIVI002.0722.00001.C001_04840	SEFIR__bSEFIR	4258	defense-finder-models/DefenseFinder_5/SEFIR/SEFIR	MIVI002.0722.00001.C001_SEFIR_2	1	1	1	1	1	SEFIR__bSEFIR	mandatory	432	6.6e-60	202	0.66	0.704	2	305	SEFIR	SEFIR	4970679	4971977	+
MIVI002.0722.00001.C001	MIVI002.0722.00001	MIVI002.0722.00001.C001_05420	pAgo__pAgo_LongA	4768	defense-finder-models/DefenseFinder_5/pAgo/pAgo	MIVI002.0722.00001.C001_pAgo_3	1	1	1	1	1	pAgo__pAgo_LongA	mandatory	747	1.6e-213	709.2	0.996	0.984	13	747	pAgo	pAgo	5564039	5566282	+
MIVI002.0722.00001.C001	MIVI002.0722.00001	MIVI002.0722.00001.C001_00074	Rst_HelicaseDUF2290__DUF2290_Pers	71	defense-finder-models/DefenseFinder_1/Rst_HelicaseDUF2290/Rst_HelicaseDUF2290	MIVI002.0722.00001.C001_Rst_HelicaseDUF2290_3	1	1	1	2	1	Rst_HelicaseDUF2290__DUF2290	mandatory	223	6.6e-110	363.8	0.995	0.982	1	219	Rst_HelicaseDUF2290	Rst_HelicaseDUF2290	91645	92316	-
MIVI002.0722.00001.C001	MIVI002.0722.00001	MIVI002.0722.00001.C001_00075	Rst_HelicaseDUF2290__Helicase	72	defense-finder-models/DefenseFinder_1/Rst_HelicaseDUF2290/Rst_HelicaseDUF2290	MIVI002.0722.00001.C001_Rst_HelicaseDUF2290_3	1	1	1	2	1	Rst_HelicaseDUF2290__Helicase	mandatory	701	0	1091.8	0.967	0.98	1	687	Rst_HelicaseDUF2290	Rst_HelicaseDUF2290	92324	94429	-
MIVI002.0722.00001.C001	MIVI002.0722.00001	MIVI002.0722.00001.C001_02198	Gao_Iet__IetS	1925	defense-finder-models/DefenseFinder_1/Gao_Iet/Gao_Iet	MIVI002.0722.00001.C001_Gao_Iet_2	1	1	1	2	1	Gao_Iet__IetS	mandatory	811	4.2e-17	59.6	0.503	0.531	256	686	Gao_Iet	Gao_Iet	2260826	2263261	-
MIVI002.0722.00001.C001	MIVI002.0722.00001	MIVI002.0722.00001.C001_02199	Gao_Iet__IetA	1926	defense-finder-models/DefenseFinder_1/Gao_Iet/Gao_Iet	MIVI002.0722.00001.C001_Gao_Iet_2	1	1	1	2	1	Gao_Iet__IetA	mandatory	334	4.3e-54	182.1	0.661	0.766	63	318	Gao_Iet	Gao_Iet	2263261	2264265	-
MIVI002.0722.00001.C001	MIVI002.0722.00001	MIVI002.0722.00001.C001_05123	AbiL__AbiLi2	4519	defense-finder-models/DefenseFinder_1/AbiL/AbiL	MIVI002.0722.00001.C001_AbiL_1	1	1	1	2	1	AbiL__AbiLi	mandatory	430	3.5e-34	116.9	0.277	0.305	295	425	AbiL	AbiL	5283089	5284381	+
MIVI002.0722.00001.C001	MIVI002.0722.00001	MIVI002.0722.00001.C001_05124	AbiL__AbiLii2	4520	defense-finder-models/DefenseFinder_1/AbiL/AbiL	MIVI002.0722.00001.C001_AbiL_1	1	1	1	2	1	AbiL__AbiLii	mandatory	204	4e-09	34.4	0.454	0.642	50	180	AbiL	AbiL	5284413	5285027	+
MIWA001.0722.00001.C001	MIWA001.0722.00001	MIWA001.0722.00001.C001_02561	RM_Type_II__Type_II_MTases	2507	defense-finder-models/RM/RM/RM_Type_II	MIWA001.0722.00001.C001_RM_Type_II_2	1	1	1	2	1	RM_Type_II__Type_II_MTases	mandatory	216	4.3e-11	39.6	0.273	0.486	12	116	RM	RM_Type_II	2632806	2633456	+
MIWA001.0722.00001.C001	MIWA001.0722.00001	MIWA001.0722.00001.C001_02563	RM_Type_II__Type_II_REases	2509	defense-finder-models/RM/RM/RM_Type_II	MIWA001.0722.00001.C001_RM_Type_II_2	1	1	1	2	1	RM_Type_II__Type_II_REases	mandatory	350	1e-08	32.7	0.573	0.863	2	303	RM	RM_Type_II	2636783	2637835	+
MIWA001.0722.00001.C001	MIWA001.0722.00001	MIWA001.0722.00001.C001_02562	RM_Type_IIG__Type_IIG	2508	defense-finder-models/RM/RM/RM_Type_IIG	MIWA001.0722.00001.C001_RM_Type_IIG_3	1	1	1	1	1	RM_Type_IIG__Type_IIG	mandatory	1110	7.2e-184	611.3	0.625	0.868	7	970	RM	RM_Type_IIG	2633449	2636781	+
MIWA001.0722.00001.C001	MIWA001.0722.00001	MIWA001.0722.00001.C001_02570	PD-Lambda-5__PD-Lambda-5_B	2516	defense-finder-models/RM/PD-Lambda-5/PD-Lambda-5	MIWA001.0722.00001.C001_PD-Lambda-5_1	1	1	1	2	1	PD-Lambda-5__PD-Lambda-5_B	mandatory	290	3.8e-104	345.7	0.952	0.945	2	275	PD-Lambda-5	PD-Lambda-5	2644597	2645469	-
MIWA001.0722.00001.C001	MIWA001.0722.00001	MIWA001.0722.00001.C001_02571	PD-Lambda-5__PD-Lambda-5_A	2517	defense-finder-models/RM/PD-Lambda-5/PD-Lambda-5	MIWA001.0722.00001.C001_PD-Lambda-5_1	1	1	1	2	1	PD-Lambda-5__PD-Lambda-5_A	mandatory	481	1e-55	187	0.979	0.956	10	469	PD-Lambda-5	PD-Lambda-5	2645502	2646947	-
MIWA001.0722.00001.C001	MIWA001.0722.00001	MIWA001.0722.00001.C001_03258	CBASS__Cyclase_II	3188	defense-finder-models/DefenseFinder_5/CBASS/CBASS_II	MIWA001.0722.00001.C001_CBASS_II_3	1	1	1	3	1	CBASS__Cyclase_SMODS	mandatory	348	1.3e-23	81.4	0.944	0.928	1	323	CBASS	CBASS_II	3322671	3323717	+
MIWA001.0722.00001.C001	MIWA001.0722.00001	MIWA001.0722.00001.C001_03259	CBASS__AG_E1_ThiF	3189	defense-finder-models/DefenseFinder_5/CBASS/CBASS_II	MIWA001.0722.00001.C001_CBASS_II_3	1	1	1	3	1	CBASS__E2	mandatory	438	8.5e-26	88.5	0.582	0.32	200	339	CBASS	CBASS_II	3323945	3325261	+
MIWA001.0722.00001.C001	MIWA001.0722.00001	MIWA001.0722.00001.C001_03260	CBASS__Jab	3190	defense-finder-models/DefenseFinder_5/CBASS/CBASS_II	MIWA001.0722.00001.C001_CBASS_II_3	1	1	1	3	1	CBASS__E2	mandatory	166	1.4e-20	71.3	0.621	0.747	4	127	CBASS	CBASS_II	3325258	3325758	+
MIWA001.0722.00001.C001	MIWA001.0722.00001	MIWA001.0722.00001.C001_03261	CBASS__Sensing_SAVED	3191	defense-finder-models/DefenseFinder_5/CBASS/CBASS_II	MIWA001.0722.00001.C001_CBASS_II_3	1	1	1	3	1	CBASS__Effector_2TM_S_2TMBeta	mandatory	445	5.7e-12	43.6	0.894	0.396	230	405	CBASS	CBASS_II	3325755	3327092	+
MIWA001.0722.00001.C001	MIWA001.0722.00001	MIWA001.0722.00001.C001_02569	Shedu__SduA	2515	defense-finder-models/DefenseFinder_1/Shedu/Shedu	MIWA001.0722.00001.C001_Shedu_1	1	1	1	1	1	Shedu__SduA	mandatory	382	2e-32	110.9	0.621	0.688	115	377	Shedu	Shedu	2643145	2644293	+
MOBO001.0722.00001.C001	MOBO001.0722.00001	MOBO001.0722.00001.C001_00449	RM_Type_III__Type_III_MTases	413	defense-finder-models/RM/RM/RM_Type_III	MOBO001.0722.00001.C001_RM_Type_III_3	1	1	1	2	1	RM_Type_III__Type_III_MTases	mandatory	523	1.8e-149	496.4	0.812	0.966	2	506	RM	RM_Type_III	466042	467613	+
MOBO001.0722.00001.C001	MOBO001.0722.00001	MOBO001.0722.00001.C001_00450	RM_Type_III__Type_III_REases	414	defense-finder-models/RM/RM/RM_Type_III	MOBO001.0722.00001.C001_RM_Type_III_3	1	1	1	2	1	RM_Type_III__Type_III_REases	mandatory	870	5e-164	544.7	0.613	0.656	1	571	RM	RM_Type_III	467632	470244	+
MOBO001.0722.00001.C001	MOBO001.0722.00001	MOBO001.0722.00001.C001_01429	RM_Type_II__Type_II_REases	1329	defense-finder-models/RM/RM/RM_Type_II	MOBO001.0722.00001.C001_RM_Type_II_1	1	1	1	2	1	RM_Type_II__Type_II_REases	mandatory	98	1.5e-22	77.8	0.351	0.898	10	97	RM	RM_Type_II	1532526	1532822	-
MOBO001.0722.00001.C001	MOBO001.0722.00001	MOBO001.0722.00001.C001_01430	RM_Type_II__Type_II_MTases	1330	defense-finder-models/RM/RM/RM_Type_II	MOBO001.0722.00001.C001_RM_Type_II_1	1	1	1	2	1	RM_Type_II__Type_II_MTases	mandatory	72	7.7e-19	64.9	0.167	0.972	1	70	RM	RM_Type_II	1532851	1533069	-
MOBO001.0722.00001.C001	MOBO001.0722.00001	MOBO001.0722.00001.C001_01597	RM_Type_IIG__Type_IIG	1490	defense-finder-models/RM/RM/RM_Type_IIG	MOBO001.0722.00001.C001_RM_Type_IIG_2	1	1	1	1	1	RM_Type_IIG__Type_IIG	mandatory	1426	1.2e-163	543.5	0.623	0.542	10	782	RM	RM_Type_IIG	1683281	1687561	-
MOBO001.0722.00001.C001	MOBO001.0722.00001	MOBO001.0722.00001.C001_01378	PD-T4-4__PD-T4-4_B	1278	defense-finder-models/DefenseFinder_3/PD-T4-4/PD-T4-4	MOBO001.0722.00001.C001_PD-T4-4_1	1	1	1	2	1	PD-T4-4__PD-T4-4_B	mandatory	202	3.8e-12	43.1	0.592	0.584	30	147	PD-T4-4	PD-T4-4	1485188	1485796	-
MOBO001.0722.00001.C001	MOBO001.0722.00001	MOBO001.0722.00001.C001_01379	PD-T4-4__PD-T4-4_A	1279	defense-finder-models/DefenseFinder_3/PD-T4-4/PD-T4-4	MOBO001.0722.00001.C001_PD-T4-4_1	1	1	1	2	1	PD-T4-4__PD-T4-4_A	mandatory	459	4e-94	313	0.996	0.993	1	456	PD-T4-4	PD-T4-4	1485799	1487178	-
MOBO001.0722.00001.C001	MOBO001.0722.00001	MOBO001.0722.00001.C001_00042	Cas__cas12a_V-A_3	37	defense-finder-models/Cas/Cas/CAS_Class2-Subtype-V-A	MOBO001.0722.00001.C001_CAS_Class2-Subtype-V-A_5	1	1	1	4	1	Cas__cas12a_V-A_3	mandatory	1251	0	1544.5	0.996	1	1	1251	Cas	CAS_Class2-Subtype-V-A	45781	49536	+
MOBO001.0722.00001.C001	MOBO001.0722.00001	MOBO001.0722.00001.C001_00043	Cas__cas4_V_1	38	defense-finder-models/Cas/Cas/CAS_Class2-Subtype-V-A	MOBO001.0722.00001.C001_CAS_Class2-Subtype-V-A_5	1	1	1	4	1	Cas__cas4_V_1	mandatory	184	1.8e-74	246.4	0.994	0.962	7	183	Cas	CAS_Class2-Subtype-V-A	49583	50137	+
MOBO001.0722.00001.C001	MOBO001.0722.00001	MOBO001.0722.00001.C001_00044	Cas__cas1_I_II_III_IV_V_VI_10	39	defense-finder-models/Cas/Cas/CAS_Class2-Subtype-V-A	MOBO001.0722.00001.C001_CAS_Class2-Subtype-V-A_5	1	1	1	4	1	Cas__cas1_I_II_III_IV_V_VI_1	accessory	342	6.1e-59	196.3	0.954	0.778	21	286	Cas	CAS_Class2-Subtype-V-A	50151	51179	+
MOBO001.0722.00001.C001	MOBO001.0722.00001	MOBO001.0722.00001.C001_00045	Cas__cas2_I_II_III_IV_V_VI_3	40	defense-finder-models/Cas/Cas/CAS_Class2-Subtype-V-A	MOBO001.0722.00001.C001_CAS_Class2-Subtype-V-A_5	1	1	1	4	1	Cas__cas2_I_II_III_IV_V_VI_1	accessory	89	1.7e-17	60.3	0.873	0.809	2	73	Cas	CAS_Class2-Subtype-V-A	51176	51445	+
MOBO001.0722.00001.C001	MOBO001.0722.00001	MOBO001.0722.00001.C001_00426	Cas__csx1_III_5	391	defense-finder-models/Cas/Cas/CAS_Class1-Subtype-III-B	MOBO001.0722.00001.C001_CAS_Class1-Subtype-III-B_2	1	1	1.429	10	1	Cas__csx1_III_10	accessory	380	1.5e-60	201.6	0.995	0.537	4	207	Cas	CAS_Class1-Subtype-III-B	443656	444798	+
MOBO001.0722.00001.C001	MOBO001.0722.00001	MOBO001.0722.00001.C001_00428	Cas__cmr1gr7_III-B_1	393	defense-finder-models/Cas/Cas/CAS_Class1-Subtype-III-B	MOBO001.0722.00001.C001_CAS_Class1-Subtype-III-B_2	1	1	1.429	10	1	Cas__cmr1gr7_III-B_1	mandatory	278	2e-14	50.3	0.509	0.694	37	229	Cas	CAS_Class1-Subtype-III-B	445128	445964	+
MOBO001.0722.00001.C001	MOBO001.0722.00001	MOBO001.0722.00001.C001_00429	Cas__cas10_III_1	394	defense-finder-models/Cas/Cas/CAS_Class1-Subtype-III-B	MOBO001.0722.00001.C001_CAS_Class1-Subtype-III-B_2	1	1	1.429	10	1	Cas__cas10_III_1	accessory	604	1.4e-63	212.3	0.977	0.768	5	468	Cas	CAS_Class1-Subtype-III-B	445975	447789	+
MOBO001.0722.00001.C001	MOBO001.0722.00001	MOBO001.0722.00001.C001_00430	Cas__cmr3gr5_III-B_III-C_8	395	defense-finder-models/Cas/Cas/CAS_Class1-Subtype-III-B	MOBO001.0722.00001.C001_CAS_Class1-Subtype-III-B_2	1	1	1.429	10	1	Cas__cmr3gr5_III-B_III-C_5	accessory	391	2e-62	208.6	0.989	0.977	5	386	Cas	CAS_Class1-Subtype-III-B	447789	448964	+
MOBO001.0722.00001.C001	MOBO001.0722.00001	MOBO001.0722.00001.C001_00431	Cas__cmr4gr7_III-B_III-C_1	396	defense-finder-models/Cas/Cas/CAS_Class1-Subtype-III-B	MOBO001.0722.00001.C001_CAS_Class1-Subtype-III-B_2	1	1	1.429	10	1	Cas__cmr4gr7_III-B_III-C_2	accessory	292	1.7e-67	224.8	0.996	0.949	5	281	Cas	CAS_Class1-Subtype-III-B	449004	449882	+
MOBO001.0722.00001.C001	MOBO001.0722.00001	MOBO001.0722.00001.C001_00432	Cas__cmr5gr11_III-B_4	397	defense-finder-models/Cas/Cas/CAS_Class1-Subtype-III-B	MOBO001.0722.00001.C001_CAS_Class1-Subtype-III-B_2	1	1	1.429	10	1	Cas__cmr5gr11_III-B_18	mandatory	118	2.5e-26	89.3	0.992	0.915	4	111	Cas	CAS_Class1-Subtype-III-B	449884	450240	+
MOBO001.0722.00001.C001	MOBO001.0722.00001	MOBO001.0722.00001.C001_00433	Cas__cmr6gr7_III-B_2	398	defense-finder-models/Cas/Cas/CAS_Class1-Subtype-III-B	MOBO001.0722.00001.C001_CAS_Class1-Subtype-III-B_2	1	1	1.429	10	1	Cas__cmr6gr7_III-B_1	mandatory	318	1.8e-32	109.6	0.872	0.629	17	216	Cas	CAS_Class1-Subtype-III-B	450402	451358	+
MOBO001.0722.00001.C001	MOBO001.0722.00001	MOBO001.0722.00001.C001_00434	Cas__csx1_III_9	399	defense-finder-models/Cas/Cas/CAS_Class1-Subtype-III-B	MOBO001.0722.00001.C001_CAS_Class1-Subtype-III-B_2	1	1	1.429	10	1	Cas__csx1_III_10	accessory	395	3.1e-69	230.7	0.99	0.813	3	323	Cas	CAS_Class1-Subtype-III-B	451374	452561	+
MOBO001.0722.00001.C001	MOBO001.0722.00001	MOBO001.0722.00001.C001_00435	Cas__csx16_III_1	400	defense-finder-models/Cas/Cas/CAS_Class1-Subtype-III-B	MOBO001.0722.00001.C001_CAS_Class1-Subtype-III-B_2	1	1	1.429	10	1	Cas__csx16_III_1	neutral	102	1.3e-29	99.1	1	0.902	4	95	Cas	CAS_Class1-Subtype-III-B	452633	452941	+
MOBO001.0722.00001.C001	MOBO001.0722.00001	MOBO001.0722.00001.C001_00440	Cas__cas6_I_II_III_IV_V_VI_17	404	defense-finder-models/Cas/Cas/CAS_Class1-Subtype-III-B	MOBO001.0722.00001.C001_CAS_Class1-Subtype-III-B_2	1	1	1.429	10	1	Cas__cas6_I_II_III_IV_V_VI_17	accessory	286	7.7e-73	242.3	0.966	0.993	2	285	Cas	CAS_Class1-Subtype-III-B	455866	456726	+
MOBO001.0722.00001.C001	MOBO001.0722.00001	MOBO001.0722.00001.C001_00443	Cas__cas2_I_II_III_IV_V_VI_3	407	defense-finder-models/Cas/Cas/CAS_Class1-Subtype-III-B	MOBO001.0722.00001.C001_CAS_Class1-Subtype-III-B_2	1	1	1.429	10	1	Cas__cas2_I_II_III_IV_V_VI_3	accessory	88	1.2e-13	48	0.861	0.75	4	69	Cas	CAS_Class1-Subtype-III-B	458414	458680	+
MOBO001.0722.00001.C001	MOBO001.0722.00001	MOBO001.0722.00001.C001_00444	Cas__cas1_I_II_III_IV_V_VI_10	408	defense-finder-models/Cas/Cas/CAS_Class1-Subtype-III-B	MOBO001.0722.00001.C001_CAS_Class1-Subtype-III-B_2	1	1	1.429	10	1	Cas__cas1_III_1	accessory	329	5.2e-60	199.9	0.993	0.866	5	289	Cas	CAS_Class1-Subtype-III-B	458705	459694	+
MOBO001.0722.00001.C001	MOBO001.0722.00001	MOBO001.0722.00001.C001_00445	Cas__cas2_I_II_III_IV_V_VI_3	409	defense-finder-models/Cas/Cas/CAS_Class1-Subtype-III-B	MOBO001.0722.00001.C001_CAS_Class1-Subtype-III-B_2	1	1	1.429	10	1	Cas__cas2_I_II_III_IV_V_VI_3	accessory	101	2.3e-14	50.3	0.924	0.693	12	81	Cas	CAS_Class1-Subtype-III-B	459701	460006	+
MOBO001.0722.00001.C001	MOBO001.0722.00001	MOBO001.0722.00001.C001_00757	Cas__cas3_I_2	700	defense-finder-models/Cas/Cas/CAS_Class1-Subtype-I-C	MOBO001.0722.00001.C001_CAS_Class1-Subtype-I-C_1	1	1	1	7	1	Cas__cas3_I_5	accessory	811	2.7e-39	132.1	0.926	0.407	284	613	Cas	CAS_Class1-Subtype-I-C	824433	826868	+
MOBO001.0722.00001.C001	MOBO001.0722.00001	MOBO001.0722.00001.C001_00758	Cas__cas5_I-C_11	701	defense-finder-models/Cas/Cas/CAS_Class1-Subtype-I-C	MOBO001.0722.00001.C001_CAS_Class1-Subtype-I-C_1	1	1	1	7	1	Cas__cas5_I-C_11	mandatory	245	9.9e-63	208.4	1	0.796	12	206	Cas	CAS_Class1-Subtype-I-C	826891	827628	+
MOBO001.0722.00001.C001	MOBO001.0722.00001	MOBO001.0722.00001.C001_00759	Cas__cas8c_I-C_2	702	defense-finder-models/Cas/Cas/CAS_Class1-Subtype-I-C	MOBO001.0722.00001.C001_CAS_Class1-Subtype-I-C_1	1	1	1	7	1	Cas__cas8c_I-C_4	mandatory	676	2.3e-163	541.5	1	0.973	4	661	Cas	CAS_Class1-Subtype-I-C	827625	829655	+
MOBO001.0722.00001.C001	MOBO001.0722.00001	MOBO001.0722.00001.C001_00760	Cas__cas7_I-C_7	703	defense-finder-models/Cas/Cas/CAS_Class1-Subtype-I-C	MOBO001.0722.00001.C001_CAS_Class1-Subtype-I-C_1	1	1	1	7	1	Cas__cas7_I-C_13	mandatory	280	4.7e-98	324.7	0.892	0.914	6	261	Cas	CAS_Class1-Subtype-I-C	829674	830516	+
MOBO001.0722.00001.C001	MOBO001.0722.00001	MOBO001.0722.00001.C001_00761	Cas__cas4_I_II_III_IV_V_VI_1	704	defense-finder-models/Cas/Cas/CAS_Class1-Subtype-I-C	MOBO001.0722.00001.C001_CAS_Class1-Subtype-I-C_1	1	1	1	7	1	Cas__cas4_I_II_III_IV_V_VI_1	accessory	203	1.6e-40	136.1	0.989	0.867	10	185	Cas	CAS_Class1-Subtype-I-C	830506	831117	+
MOBO001.0722.00001.C001	MOBO001.0722.00001	MOBO001.0722.00001.C001_00763	Cas__cas1_I_II_III_IV_V_VI_6	705	defense-finder-models/Cas/Cas/CAS_Class1-Subtype-I-C	MOBO001.0722.00001.C001_CAS_Class1-Subtype-I-C_1	1	1	1	7	1	Cas__cas1_I_II_III_IV_V_VI_6	accessory	337	5.4e-141	466.4	0.997	0.982	5	335	Cas	CAS_Class1-Subtype-I-C	831683	832696	+
MOBO001.0722.00001.C001	MOBO001.0722.00001	MOBO001.0722.00001.C001_00764	Cas__cas2_I_II_III_IV_V_VI_3	706	defense-finder-models/Cas/Cas/CAS_Class1-Subtype-I-C	MOBO001.0722.00001.C001_CAS_Class1-Subtype-I-C_1	1	1	1	7	1	Cas__cas2_I_II_III_IV_V_VI_3	accessory	96	3.8e-27	91.2	1	0.865	3	85	Cas	CAS_Class1-Subtype-I-C	832703	832993	+
MOBO001.0722.00001.C001	MOBO001.0722.00001	MOBO001.0722.00001.C001_01484	Retron_VI__HTH	1384	defense-finder-models/DefenseFinder_5/Retron/Retron_VI	MOBO001.0722.00001.C001_Retron_VI_1	1	1	1	2	1	Retron_VI__HTH	mandatory	95	4.7e-23	77.9	0.919	0.968	2	93	Retron	Retron_VI	1595968	1596255	+
MOBO001.0722.00001.C001	MOBO001.0722.00001	MOBO001.0722.00001.C001_01485	Retron__RT_Tot	1385	defense-finder-models/DefenseFinder_5/Retron/Retron_VI	MOBO001.0722.00001.C001_Retron_VI_1	1	1	1	2	1	Retron__RT_Tot	mandatory	313	9.3e-94	311.1	0.952	0.981	5	311	Retron	Retron_VI	1596248	1597189	+
MOBO001.0722.00001.C001	MOBO001.0722.00001	MOBO001.0722.00001.C001_01472	RloC__RloC	1372	defense-finder-models/DefenseFinder_1/RloC/RloC	MOBO001.0722.00001.C001_RloC_1	1	1	1	1	1	RloC__RloC	mandatory	788	2.2e-147	489.6	0.993	0.992	3	784	RloC	RloC	1581177	1583543	+
MOBO001.0722.00001.C001	MOBO001.0722.00001	MOBO001.0722.00001.C001_00338	Zorya_TypeII__ZorE	313	defense-finder-models/DefenseFinder_4/Zorya/Zorya_TypeII	MOBO001.0722.00001.C001_Zorya_TypeII_1	1	1	1	3	1	Zorya_TypeII__ZorE	mandatory	290	5e-55	183.5	0.94	0.917	3	268	Zorya	Zorya_TypeII	349958	350830	-
MOBO001.0722.00001.C001	MOBO001.0722.00001	MOBO001.0722.00001.C001_00339	Zorya__ZorB	314	defense-finder-models/DefenseFinder_4/Zorya/Zorya_TypeII	MOBO001.0722.00001.C001_Zorya_TypeII_1	1	1	1	3	1	Zorya__ZorB	mandatory	201	2.2e-12	43.7	0.657	0.881	12	188	Zorya	Zorya_TypeII	350827	351432	-
MOBO001.0722.00001.C001	MOBO001.0722.00001	MOBO001.0722.00001.C001_00340	Zorya__ZorA2	315	defense-finder-models/DefenseFinder_4/Zorya/Zorya_TypeII	MOBO001.0722.00001.C001_Zorya_TypeII_1	1	1	1	3	1	Zorya__ZorA2	mandatory	416	5.1e-70	233.4	0.962	0.986	2	411	Zorya	Zorya_TypeII	351522	352772	-
MOBO001.0722.00002.C001	MOBO001.0722.00002	MOBO001.0722.00002.C001_00487	RM_Type_IIG__Type_IIG	446	defense-finder-models/RM/RM/RM_Type_IIG	MOBO001.0722.00002.C001_RM_Type_IIG_4	1	1	1	1	1	RM_Type_IIG__Type_IIG	mandatory	640	4.2e-241	799.9	0.7	0.975	1	624	RM	RM_Type_IIG	483430	485352	-
MOBO001.0722.00002.C001	MOBO001.0722.00002	MOBO001.0722.00002.C001_00580	RM_Type_II__Type_II_MTases	536	defense-finder-models/RM/RM/RM_Type_II	MOBO001.0722.00002.C001_RM_Type_II_1	1	1	1	2	1	RM_Type_II__Type_II_MTases	mandatory	329	1.7e-94	314	0.967	0.994	1	327	RM	RM_Type_II	561932	562921	-
MOBO001.0722.00002.C001	MOBO001.0722.00002	MOBO001.0722.00002.C001_00581	RM_Type_II__Type_II_REases	537	defense-finder-models/RM/RM/RM_Type_II	MOBO001.0722.00002.C001_RM_Type_II_1	1	1	1	2	1	RM_Type_II__Type_II_REases	mandatory	278	7.1e-55	183.9	0.878	0.989	2	276	RM	RM_Type_II	562926	563762	-
MOBO001.0722.00002.C001	MOBO001.0722.00002	MOBO001.0722.00002.C001_01768	RM_Type_II__Type_II_REases	1638	defense-finder-models/RM/RM/RM_Type_II	MOBO001.0722.00002.C001_RM_Type_II_2	1	1	1	2	1	RM_Type_II__Type_II_REases	mandatory	420	1.1e-43	147.3	0.996	0.898	7	383	RM	RM_Type_II	1781167	1782429	-
MOBO001.0722.00002.C001	MOBO001.0722.00002	MOBO001.0722.00002.C001_01769	RM_Type_II__Type_II_MTases	1639	defense-finder-models/RM/RM/RM_Type_II	MOBO001.0722.00002.C001_RM_Type_II_2	1	1	1	2	1	RM_Type_II__Type_II_MTases	mandatory	836	1.5e-54	182.7	0.986	0.464	3	390	RM	RM_Type_II	1782433	1784943	-
MOBO001.0722.00002.C001	MOBO001.0722.00002	MOBO001.0722.00002.C001_01829	RM_Type_IV__Type_IV_REases	1697	defense-finder-models/RM/RM/RM_Type_IV	MOBO001.0722.00002.C001_RM_Type_IV_6	1	1	1	1	1	RM_Type_IV__Type_IV_REases	mandatory	263	1.2e-22	78.1	0.52	0.909	9	247	RM	RM_Type_IV	1848365	1849156	+
MOBO001.0722.00002.C001	MOBO001.0722.00002	MOBO001.0722.00002.C001_01849	RM_Type_IV__Type_IV_REases	1715	defense-finder-models/RM/RM/RM_Type_IV	MOBO001.0722.00002.C001_RM_Type_IV_7	1	1	1	1	1	RM_Type_IV__Type_IV_REases	mandatory	480	1.1e-57	193.4	0.694	0.698	131	465	RM	RM_Type_IV	1869450	1870892	-
MOBO001.0722.00002.C001	MOBO001.0722.00002	MOBO001.0722.00002.C001_02317	RM_Type_IIG__Type_IIG	2149	defense-finder-models/RM/RM/RM_Type_IIG	MOBO001.0722.00002.C001_RM_Type_IIG_5	1	1	1	1	1	RM_Type_IIG__Type_IIG	mandatory	833	4.3e-193	641	0.645	0.984	6	825	RM	RM_Type_IIG	2322873	2325374	-
MOBO001.0722.00002.C001	MOBO001.0722.00002	MOBO001.0722.00002.C001_02318	RM_Type_II__Type_II_REases	2150	defense-finder-models/RM/RM/RM_Type_II	MOBO001.0722.00002.C001_RM_Type_II_3	1	1	1	2	1	RM_Type_II__Type_II_REases	mandatory	555	7e-65	217.4	1.298	0.921	9	519	RM	RM_Type_II	2325465	2327132	-
MOBO001.0722.00002.C001	MOBO001.0722.00002	MOBO001.0722.00002.C001_02319	RM_Type_II__Type_II_MTases	2151	defense-finder-models/RM/RM/RM_Type_II	MOBO001.0722.00002.C001_RM_Type_II_3	1	1	1	2	1	RM_Type_II__Type_II_MTases	mandatory	213	2.7e-06	23	0.167	0.277	7	65	RM	RM_Type_II	2327134	2327775	-
MOBO001.0722.00002.C001	MOBO001.0722.00002	MOBO001.0722.00002.C001_00300	CapRel__CapRel	277	defense-finder-models/DefenseFinder_3/CapRel/CapRel	MOBO001.0722.00002.C001_CapRel_1	1	1	1	1	1	CapRel__CapRel	mandatory	337	3.8e-44	148.2	0.949	0.973	3	330	CapRel	CapRel	296461	297474	+
MOBO001.0722.00002.C001	MOBO001.0722.00002	MOBO001.0722.00002.C001_00386	CapRel__CapRel	357	defense-finder-models/DefenseFinder_3/CapRel/CapRel	MOBO001.0722.00002.C001_CapRel_2	1	1	1	1	1	CapRel__CapRel	mandatory	337	3.8e-44	148.2	0.949	0.973	3	330	CapRel	CapRel	369692	370705	+
MOBO001.0722.00002.C001	MOBO001.0722.00002	MOBO001.0722.00002.C001_00041	Cas__cas12a_V-A_3	35	defense-finder-models/Cas/Cas/CAS_Class2-Subtype-V-A	MOBO001.0722.00002.C001_CAS_Class2-Subtype-V-A_1	1	1	1	4	1	Cas__cas12a_V-A_3	mandatory	1261	0	1592.9	0.996	1	1	1261	Cas	CAS_Class2-Subtype-V-A	44704	48489	+
MOBO001.0722.00002.C001	MOBO001.0722.00002	MOBO001.0722.00002.C001_00042	Cas__cas4_V_1	36	defense-finder-models/Cas/Cas/CAS_Class2-Subtype-V-A	MOBO001.0722.00002.C001_CAS_Class2-Subtype-V-A_1	1	1	1	4	1	Cas__cas4_V_1	mandatory	184	1.8e-72	240.1	0.994	0.962	7	183	Cas	CAS_Class2-Subtype-V-A	48536	49090	+
MOBO001.0722.00002.C001	MOBO001.0722.00002	MOBO001.0722.00002.C001_00043	Cas__cas1_I_II_III_IV_V_VI_10	37	defense-finder-models/Cas/Cas/CAS_Class2-Subtype-V-A	MOBO001.0722.00002.C001_CAS_Class2-Subtype-V-A_1	1	1	1	4	1	Cas__cas1_I_II_III_IV_V_VI_1	accessory	342	6.6e-58	193.1	0.954	0.778	21	286	Cas	CAS_Class2-Subtype-V-A	49104	50132	+
MOBO001.0722.00002.C001	MOBO001.0722.00002	MOBO001.0722.00002.C001_00044	Cas__cas2_I_II_III_IV_V_VI_3	38	defense-finder-models/Cas/Cas/CAS_Class2-Subtype-V-A	MOBO001.0722.00002.C001_CAS_Class2-Subtype-V-A_1	1	1	1	4	1	Cas__cas2_I_II_III_IV_V_VI_1	accessory	89	1.9e-17	60.3	0.873	0.809	2	73	Cas	CAS_Class2-Subtype-V-A	50129	50398	+
MOBO001.0722.00003.C001	MOBO001.0722.00003	MOBO001.0722.00003.C001_00468	RM_Type_IV__Type_IV_REases	431	defense-finder-models/RM/RM/RM_Type_IV	MOBO001.0722.00003.C001_RM_Type_IV_5	1	1	1	1	1	RM_Type_IV__Type_IV_REases	mandatory	459	3.2e-58	195	0.691	0.728	111	444	RM	RM_Type_IV	473280	474659	+
MOBO001.0722.00003.C001	MOBO001.0722.00003	MOBO001.0722.00003.C001_00488	RM_Type_IV__Type_IV_REases	449	defense-finder-models/RM/RM/RM_Type_IV	MOBO001.0722.00003.C001_RM_Type_IV_6	1	1	1	1	1	RM_Type_IV__Type_IV_REases	mandatory	263	1.1e-22	78.1	0.52	0.909	9	247	RM	RM_Type_IV	494761	495552	-
MOBO001.0722.00003.C001	MOBO001.0722.00003	MOBO001.0722.00003.C001_00548	RM_Type_II__Type_II_MTases	507	defense-finder-models/RM/RM/RM_Type_II	MOBO001.0722.00003.C001_RM_Type_II_1	1	1	1	2	1	RM_Type_II__Type_II_MTases	mandatory	836	1.4e-54	182.7	0.986	0.464	3	390	RM	RM_Type_II	558936	561446	+
MOBO001.0722.00003.C001	MOBO001.0722.00003	MOBO001.0722.00003.C001_00549	RM_Type_II__Type_II_REases	508	defense-finder-models/RM/RM/RM_Type_II	MOBO001.0722.00003.C001_RM_Type_II_1	1	1	1	2	1	RM_Type_II__Type_II_REases	mandatory	420	8.8e-44	147.5	0.996	0.898	7	383	RM	RM_Type_II	561450	562712	+
MOBO001.0722.00003.C001	MOBO001.0722.00003	MOBO001.0722.00003.C001_01677	RM_Type_II__Type_II_REases	1554	defense-finder-models/RM/RM/RM_Type_II	MOBO001.0722.00003.C001_RM_Type_II_2	1	1	1	2	1	RM_Type_II__Type_II_REases	mandatory	278	6.5e-55	183.9	0.878	0.989	2	276	RM	RM_Type_II	1714478	1715314	+
MOBO001.0722.00003.C001	MOBO001.0722.00003	MOBO001.0722.00003.C001_01678	RM_Type_II__Type_II_MTases	1555	defense-finder-models/RM/RM/RM_Type_II	MOBO001.0722.00003.C001_RM_Type_II_2	1	1	1	2	1	RM_Type_II__Type_II_MTases	mandatory	329	1.6e-94	314	0.967	0.994	1	327	RM	RM_Type_II	1715319	1716308	+
MOBO001.0722.00003.C001	MOBO001.0722.00003	MOBO001.0722.00003.C001_02106	RM_Type_IIG__Type_IIG	1948	defense-finder-models/RM/RM/RM_Type_IIG	MOBO001.0722.00003.C001_RM_Type_IIG_4	1	1	1	1	1	RM_Type_IIG__Type_IIG	mandatory	833	3.9e-193	641	0.645	0.984	6	825	RM	RM_Type_IIG	2144487	2146988	-
MOBO001.0722.00003.C001	MOBO001.0722.00003	MOBO001.0722.00003.C001_02107	RM_Type_II__Type_II_REases	1949	defense-finder-models/RM/RM/RM_Type_II	MOBO001.0722.00003.C001_RM_Type_II_3	1	1	1	2	1	RM_Type_II__Type_II_REases	mandatory	555	6.4e-65	217.4	1.298	0.921	9	519	RM	RM_Type_II	2147079	2148746	-
MOBO001.0722.00003.C001	MOBO001.0722.00003	MOBO001.0722.00003.C001_02108	RM_Type_II__Type_II_MTases	1950	defense-finder-models/RM/RM/RM_Type_II	MOBO001.0722.00003.C001_RM_Type_II_3	1	1	1	2	1	RM_Type_II__Type_II_MTases	mandatory	213	2.5e-06	23	0.167	0.277	7	65	RM	RM_Type_II	2148748	2149389	-
MOBO001.0722.00003.C001	MOBO001.0722.00003	MOBO001.0722.00003.C001_00281	CapRel__CapRel	259	defense-finder-models/DefenseFinder_3/CapRel/CapRel	MOBO001.0722.00003.C001_CapRel_1	1	1	1	1	1	CapRel__CapRel	mandatory	337	3.5e-44	148.2	0.949	0.973	3	330	CapRel	CapRel	285817	286830	+
MOBO001.0722.00003.C001	MOBO001.0722.00003	MOBO001.0722.00003.C001_00041	Cas__cas12a_V-A_3	35	defense-finder-models/Cas/Cas/CAS_Class2-Subtype-V-A	MOBO001.0722.00003.C001_CAS_Class2-Subtype-V-A_1	1	1	1	4	1	Cas__cas12a_V-A_3	mandatory	1261	0	1597.7	0.996	1	1	1261	Cas	CAS_Class2-Subtype-V-A	44704	48489	+
MOBO001.0722.00003.C001	MOBO001.0722.00003	MOBO001.0722.00003.C001_00042	Cas__cas4_V_1	36	defense-finder-models/Cas/Cas/CAS_Class2-Subtype-V-A	MOBO001.0722.00003.C001_CAS_Class2-Subtype-V-A_1	1	1	1	4	1	Cas__cas4_V_1	mandatory	184	2.4e-71	236.2	0.994	0.962	7	183	Cas	CAS_Class2-Subtype-V-A	48536	49090	+
MOBO001.0722.00003.C001	MOBO001.0722.00003	MOBO001.0722.00003.C001_00043	Cas__cas1_I_II_III_IV_V_VI_10	37	defense-finder-models/Cas/Cas/CAS_Class2-Subtype-V-A	MOBO001.0722.00003.C001_CAS_Class2-Subtype-V-A_1	1	1	1	4	1	Cas__cas1_I_II_III_IV_V_VI_1	accessory	342	6e-58	193.1	0.954	0.778	21	286	Cas	CAS_Class2-Subtype-V-A	49104	50132	+
MOBO001.0722.00003.C001	MOBO001.0722.00003	MOBO001.0722.00003.C001_00044	Cas__cas2_I_II_III_IV_V_VI_3	38	defense-finder-models/Cas/Cas/CAS_Class2-Subtype-V-A	MOBO001.0722.00003.C001_CAS_Class2-Subtype-V-A_1	1	1	1	4	1	Cas__cas2_I_II_III_IV_V_VI_1	accessory	89	1.7e-17	60.3	0.873	0.809	2	73	Cas	CAS_Class2-Subtype-V-A	50129	50398	+
MOBO001.0722.00004.C001	MOBO001.0722.00004	MOBO001.0722.00004.C001_00474	RM_Type_IV__Type_IV_REases	436	defense-finder-models/RM/RM/RM_Type_IV	MOBO001.0722.00004.C001_RM_Type_IV_6	1	1	1	1	1	RM_Type_IV__Type_IV_REases	mandatory	480	1.1e-57	193.4	0.694	0.698	131	465	RM	RM_Type_IV	477614	479056	+
MOBO001.0722.00004.C001	MOBO001.0722.00004	MOBO001.0722.00004.C001_00494	RM_Type_IV__Type_IV_REases	454	defense-finder-models/RM/RM/RM_Type_IV	MOBO001.0722.00004.C001_RM_Type_IV_7	1	1	1	1	1	RM_Type_IV__Type_IV_REases	mandatory	263	1.3e-22	78.1	0.52	0.909	9	247	RM	RM_Type_IV	499314	500105	-
MOBO001.0722.00004.C001	MOBO001.0722.00004	MOBO001.0722.00004.C001_00554	RM_Type_II__Type_II_MTases	512	defense-finder-models/RM/RM/RM_Type_II	MOBO001.0722.00004.C001_RM_Type_II_1	1	1	1	2	1	RM_Type_II__Type_II_MTases	mandatory	836	1.5e-54	182.7	0.986	0.464	3	390	RM	RM_Type_II	563644	566154	+
MOBO001.0722.00004.C001	MOBO001.0722.00004	MOBO001.0722.00004.C001_00555	RM_Type_II__Type_II_REases	513	defense-finder-models/RM/RM/RM_Type_II	MOBO001.0722.00004.C001_RM_Type_II_1	1	1	1	2	1	RM_Type_II__Type_II_REases	mandatory	420	9.8e-44	147.5	0.996	0.898	7	383	RM	RM_Type_II	566158	567420	+
MOBO001.0722.00004.C001	MOBO001.0722.00004	MOBO001.0722.00004.C001_01786	RM_Type_II__Type_II_REases	1659	defense-finder-models/RM/RM/RM_Type_II	MOBO001.0722.00004.C001_RM_Type_II_2	1	1	1	2	1	RM_Type_II__Type_II_REases	mandatory	278	7.2e-55	183.9	0.878	0.989	2	276	RM	RM_Type_II	1822043	1822879	+
MOBO001.0722.00004.C001	MOBO001.0722.00004	MOBO001.0722.00004.C001_01787	RM_Type_II__Type_II_MTases	1660	defense-finder-models/RM/RM/RM_Type_II	MOBO001.0722.00004.C001_RM_Type_II_2	1	1	1	2	1	RM_Type_II__Type_II_MTases	mandatory	329	1.8e-94	314	0.967	0.994	1	327	RM	RM_Type_II	1822884	1823873	+
MOBO001.0722.00004.C001	MOBO001.0722.00004	MOBO001.0722.00004.C001_01880	RM_Type_IIG__Type_IIG	1750	defense-finder-models/RM/RM/RM_Type_IIG	MOBO001.0722.00004.C001_RM_Type_IIG_4	1	1	1	1	1	RM_Type_IIG__Type_IIG	mandatory	640	4.2e-241	799.9	0.7	0.975	1	624	RM	RM_Type_IIG	1900458	1902380	+
MOBO001.0722.00004.C001	MOBO001.0722.00004	MOBO001.0722.00004.C001_02352	RM_Type_IIG__Type_IIG	2184	defense-finder-models/RM/RM/RM_Type_IIG	MOBO001.0722.00004.C001_RM_Type_IIG_5	1	1	1	1	1	RM_Type_IIG__Type_IIG	mandatory	833	4.4e-193	641	0.645	0.984	6	825	RM	RM_Type_IIG	2360662	2363163	-
MOBO001.0722.00004.C001	MOBO001.0722.00004	MOBO001.0722.00004.C001_02353	RM_Type_II__Type_II_REases	2185	defense-finder-models/RM/RM/RM_Type_II	MOBO001.0722.00004.C001_RM_Type_II_3	1	1	1	2	1	RM_Type_II__Type_II_REases	mandatory	555	7.1e-65	217.4	1.298	0.921	9	519	RM	RM_Type_II	2363254	2364921	-
MOBO001.0722.00004.C001	MOBO001.0722.00004	MOBO001.0722.00004.C001_02354	RM_Type_II__Type_II_MTases	2186	defense-finder-models/RM/RM/RM_Type_II	MOBO001.0722.00004.C001_RM_Type_II_3	1	1	1	2	1	RM_Type_II__Type_II_MTases	mandatory	213	2.8e-06	23	0.167	0.277	7	65	RM	RM_Type_II	2364923	2365564	-
MOBO001.0722.00004.C001	MOBO001.0722.00004	MOBO001.0722.00004.C001_00289	CapRel__CapRel	266	defense-finder-models/DefenseFinder_3/CapRel/CapRel	MOBO001.0722.00004.C001_CapRel_1	1	1	1	1	1	CapRel__CapRel	mandatory	337	6.7e-44	147.5	0.949	0.973	3	330	CapRel	CapRel	292092	293105	+
MOBO001.0722.00004.C001	MOBO001.0722.00004	MOBO001.0722.00004.C001_01979	CapRel__CapRel	1837	defense-finder-models/DefenseFinder_3/CapRel/CapRel	MOBO001.0722.00004.C001_CapRel_2	1	1	1	1	1	CapRel__CapRel	mandatory	342	2.3e-44	149	0.955	0.965	6	335	CapRel	CapRel	2015211	2016239	-
MOBO001.0722.00004.C001	MOBO001.0722.00004	MOBO001.0722.00004.C001_00041	Cas__cas12a_V-A_3	35	defense-finder-models/Cas/Cas/CAS_Class2-Subtype-V-A	MOBO001.0722.00004.C001_CAS_Class2-Subtype-V-A_1	1	1	1	4	1	Cas__cas12a_V-A_3	mandatory	1261	0	1592.9	0.996	1	1	1261	Cas	CAS_Class2-Subtype-V-A	44704	48489	+
MOBO001.0722.00004.C001	MOBO001.0722.00004	MOBO001.0722.00004.C001_00042	Cas__cas4_V_1	36	defense-finder-models/Cas/Cas/CAS_Class2-Subtype-V-A	MOBO001.0722.00004.C001_CAS_Class2-Subtype-V-A_1	1	1	1	4	1	Cas__cas4_V_1	mandatory	184	1.8e-72	240.1	0.994	0.962	7	183	Cas	CAS_Class2-Subtype-V-A	48536	49090	+
MOBO001.0722.00004.C001	MOBO001.0722.00004	MOBO001.0722.00004.C001_00043	Cas__cas1_I_II_III_IV_V_VI_10	37	defense-finder-models/Cas/Cas/CAS_Class2-Subtype-V-A	MOBO001.0722.00004.C001_CAS_Class2-Subtype-V-A_1	1	1	1	4	1	Cas__cas1_I_II_III_IV_V_VI_1	accessory	342	6.7e-58	193.1	0.954	0.778	21	286	Cas	CAS_Class2-Subtype-V-A	49104	50132	+
MOBO001.0722.00004.C001	MOBO001.0722.00004	MOBO001.0722.00004.C001_00044	Cas__cas2_I_II_III_IV_V_VI_3	38	defense-finder-models/Cas/Cas/CAS_Class2-Subtype-V-A	MOBO001.0722.00004.C001_CAS_Class2-Subtype-V-A_1	1	1	1	4	1	Cas__cas2_I_II_III_IV_V_VI_1	accessory	89	1.9e-17	60.3	0.873	0.809	2	73	Cas	CAS_Class2-Subtype-V-A	50129	50398	+
MOBO001.0722.00005.C001	MOBO001.0722.00005	MOBO001.0722.00005.C001_00416	RM_Type_IV__Type_IV_REases	378	defense-finder-models/RM/RM/RM_Type_IV	MOBO001.0722.00005.C001_RM_Type_IV_5	1	1	1	1	1	RM_Type_IV__Type_IV_REases	mandatory	480	1e-57	193.4	0.694	0.698	131	465	RM	RM_Type_IV	434016	435458	+
MOBO001.0722.00005.C001	MOBO001.0722.00005	MOBO001.0722.00005.C001_00436	RM_Type_IV__Type_IV_REases	396	defense-finder-models/RM/RM/RM_Type_IV	MOBO001.0722.00005.C001_RM_Type_IV_6	1	1	1	1	1	RM_Type_IV__Type_IV_REases	mandatory	263	1.2e-22	78.1	0.52	0.909	9	247	RM	RM_Type_IV	455560	456351	-
MOBO001.0722.00005.C001	MOBO001.0722.00005	MOBO001.0722.00005.C001_00496	RM_Type_II__Type_II_MTases	454	defense-finder-models/RM/RM/RM_Type_II	MOBO001.0722.00005.C001_RM_Type_II_1	1	1	1	2	1	RM_Type_II__Type_II_MTases	mandatory	836	1.4e-54	182.7	0.986	0.464	3	390	RM	RM_Type_II	520034	522544	+
MOBO001.0722.00005.C001	MOBO001.0722.00005	MOBO001.0722.00005.C001_00497	RM_Type_II__Type_II_REases	455	defense-finder-models/RM/RM/RM_Type_II	MOBO001.0722.00005.C001_RM_Type_II_1	1	1	1	2	1	RM_Type_II__Type_II_REases	mandatory	420	9.3e-44	147.5	0.996	0.898	7	383	RM	RM_Type_II	522548	523810	+
MOBO001.0722.00005.C001	MOBO001.0722.00005	MOBO001.0722.00005.C001_01691	RM_Type_II__Type_II_REases	1566	defense-finder-models/RM/RM/RM_Type_II	MOBO001.0722.00005.C001_RM_Type_II_2	1	1	1	2	1	RM_Type_II__Type_II_REases	mandatory	278	6.9e-55	183.9	0.878	0.989	2	276	RM	RM_Type_II	1744789	1745625	+
MOBO001.0722.00005.C001	MOBO001.0722.00005	MOBO001.0722.00005.C001_01692	RM_Type_II__Type_II_MTases	1567	defense-finder-models/RM/RM/RM_Type_II	MOBO001.0722.00005.C001_RM_Type_II_2	1	1	1	2	1	RM_Type_II__Type_II_MTases	mandatory	329	1.7e-94	314	0.967	0.994	1	327	RM	RM_Type_II	1745630	1746619	+
MOBO001.0722.00005.C001	MOBO001.0722.00005	MOBO001.0722.00005.C001_02239	RM_Type_IIG__Type_IIG	2076	defense-finder-models/RM/RM/RM_Type_IIG	MOBO001.0722.00005.C001_RM_Type_IIG_4	1	1	1	1	1	RM_Type_IIG__Type_IIG	mandatory	833	4.2e-193	641	0.645	0.984	6	825	RM	RM_Type_IIG	2267284	2269785	-
MOBO001.0722.00005.C001	MOBO001.0722.00005	MOBO001.0722.00005.C001_02240	RM_Type_II__Type_II_REases	2077	defense-finder-models/RM/RM/RM_Type_II	MOBO001.0722.00005.C001_RM_Type_II_3	1	1	1	2	1	RM_Type_II__Type_II_REases	mandatory	555	6.8e-65	217.4	1.298	0.921	9	519	RM	RM_Type_II	2269876	2271543	-
MOBO001.0722.00005.C001	MOBO001.0722.00005	MOBO001.0722.00005.C001_02241	RM_Type_II__Type_II_MTases	2078	defense-finder-models/RM/RM/RM_Type_II	MOBO001.0722.00005.C001_RM_Type_II_3	1	1	1	2	1	RM_Type_II__Type_II_MTases	mandatory	213	2.6e-06	23	0.167	0.277	7	65	RM	RM_Type_II	2271545	2272186	-
MOBO001.0722.00005.C001	MOBO001.0722.00005	MOBO001.0722.00005.C001_01886	CapRel__CapRel	1744	defense-finder-models/DefenseFinder_3/CapRel/CapRel	MOBO001.0722.00005.C001_CapRel_1	1	1	1	1	1	CapRel__CapRel	mandatory	342	1.3e-44	149.8	0.955	0.965	6	335	CapRel	CapRel	1938193	1939221	-
MOBO001.0722.00005.C001	MOBO001.0722.00005	MOBO001.0722.00005.C001_00041	Cas__cas12a_V-A_3	35	defense-finder-models/Cas/Cas/CAS_Class2-Subtype-V-A	MOBO001.0722.00005.C001_CAS_Class2-Subtype-V-A_1	1	1	1	4	1	Cas__cas12a_V-A_3	mandatory	1261	0	1597.7	0.996	1	1	1261	Cas	CAS_Class2-Subtype-V-A	44704	48489	+
MOBO001.0722.00005.C001	MOBO001.0722.00005	MOBO001.0722.00005.C001_00042	Cas__cas4_V_1	36	defense-finder-models/Cas/Cas/CAS_Class2-Subtype-V-A	MOBO001.0722.00005.C001_CAS_Class2-Subtype-V-A_1	1	1	1	4	1	Cas__cas4_V_1	mandatory	184	2.6e-71	236.2	0.994	0.962	7	183	Cas	CAS_Class2-Subtype-V-A	48536	49090	+
MOBO001.0722.00005.C001	MOBO001.0722.00005	MOBO001.0722.00005.C001_00043	Cas__cas1_I_II_III_IV_V_VI_10	37	defense-finder-models/Cas/Cas/CAS_Class2-Subtype-V-A	MOBO001.0722.00005.C001_CAS_Class2-Subtype-V-A_1	1	1	1	4	1	Cas__cas1_I_II_III_IV_V_VI_1	accessory	342	6.4e-58	193.1	0.954	0.778	21	286	Cas	CAS_Class2-Subtype-V-A	49104	50132	+
MOBO001.0722.00005.C001	MOBO001.0722.00005	MOBO001.0722.00005.C001_00044	Cas__cas2_I_II_III_IV_V_VI_3	38	defense-finder-models/Cas/Cas/CAS_Class2-Subtype-V-A	MOBO001.0722.00005.C001_CAS_Class2-Subtype-V-A_1	1	1	1	4	1	Cas__cas2_I_II_III_IV_V_VI_1	accessory	89	1.8e-17	60.3	0.873	0.809	2	73	Cas	CAS_Class2-Subtype-V-A	50129	50398	+
MOBO001.0722.00006.C001	MOBO001.0722.00006	MOBO001.0722.00006.C001_00471	RM_Type_III__Type_III_MTases	434	defense-finder-models/RM/RM/RM_Type_III	MOBO001.0722.00006.C001_RM_Type_III_6	1	1	1	2	1	RM_Type_III__Type_III_MTases	mandatory	529	8e-162	537.2	0.807	0.96	2	509	RM	RM_Type_III	482601	484190	+
MOBO001.0722.00006.C001	MOBO001.0722.00006	MOBO001.0722.00006.C001_00472	RM_Type_III__Type_III_REases	435	defense-finder-models/RM/RM/RM_Type_III	MOBO001.0722.00006.C001_RM_Type_III_6	1	1	1	2	1	RM_Type_III__Type_III_REases	mandatory	871	2.8e-161	535.6	0.612	0.654	2	571	RM	RM_Type_III	484206	486821	+
MOBO001.0722.00006.C001	MOBO001.0722.00006	MOBO001.0722.00006.C001_01412	RM__Type_I_S	1327	defense-finder-models/RM/RM/RM_Type_I	MOBO001.0722.00006.C001_RM_Type_I_1	1	1	1	2.5	1	RM__Type_I_S	accessory	382	5e-40	134.9	0.487	0.966	13	381	RM	RM_Type_I	1490510	1491658	+
MOBO001.0722.00006.C001	MOBO001.0722.00006	MOBO001.0722.00006.C001_01413	RM__Type_I_REases	1328	defense-finder-models/RM/RM/RM_Type_I	MOBO001.0722.00006.C001_RM_Type_I_1	1	1	1	2.5	1	RM__Type_I_REases	mandatory	1090	8.5e-147	487.9	0.892	0.846	45	966	RM	RM_Type_I	1491706	1494978	+
MOBO001.0722.00006.C001	MOBO001.0722.00006	MOBO001.0722.00006.C001_01414	RM__Type_I_S	1329	defense-finder-models/RM/RM/RM_Type_I	MOBO001.0722.00006.C001_RM_Type_I_1	1	1	1	2.5	1	RM__Type_I_S	accessory	401	2.7e-66	220.8	0.567	0.985	6	400	RM	RM_Type_I	1494975	1496180	+
MOBO001.0722.00006.C001	MOBO001.0722.00006	MOBO001.0722.00006.C001_01415	RM__Type_I_MTases	1330	defense-finder-models/RM/RM/RM_Type_I	MOBO001.0722.00006.C001_RM_Type_I_1	1	1	1	2.5	1	RM__Type_I_MTases	mandatory	538	2.9e-163	541.3	0.988	0.994	3	537	RM	RM_Type_I	1496216	1497832	+
MOBO001.0722.00006.C001	MOBO001.0722.00006	MOBO001.0722.00006.C001_01416	RM__Type_I_S	1331	defense-finder-models/RM/RM/RM_Type_I	MOBO001.0722.00006.C001_RM_Type_I_1	1	1	1	2.5	1	RM__Type_I_S	accessory	170	2.1e-32	109.1	0.226	0.953	2	163	RM	RM_Type_I	1497969	1498481	+
MOBO001.0722.00006.C001	MOBO001.0722.00006	MOBO001.0722.00006.C001_01468	RM_Type_II__Type_II_MTases	1382	defense-finder-models/RM/RM/RM_Type_II	MOBO001.0722.00006.C001_RM_Type_II_2	1	1	1	2	1	RM_Type_II__Type_II_MTases	mandatory	94	3.3e-27	92.4	0.208	0.809	4	79	RM	RM_Type_II	1545887	1546171	-
MOBO001.0722.00006.C001	MOBO001.0722.00006	MOBO001.0722.00006.C001_01469	RM_Type_II__Type_II_REases	1383	defense-finder-models/RM/RM/RM_Type_II	MOBO001.0722.00006.C001_RM_Type_II_2	1	1	1	2	1	RM_Type_II__Type_II_REases	mandatory	259	1.4e-70	235.4	1.008	0.996	1	258	RM	RM_Type_II	1546488	1547267	-
MOBO001.0722.00006.C001	MOBO001.0722.00006	MOBO001.0722.00006.C001_01564	RM_Type_IIG__Type_IIG	1470	defense-finder-models/RM/RM/RM_Type_IIG	MOBO001.0722.00006.C001_RM_Type_IIG_5	1	1	1	1	1	RM_Type_IIG__Type_IIG	mandatory	1429	1.5e-162	539.9	0.637	0.55	7	792	RM	RM_Type_IIG	1645622	1649911	-
MOBO001.0722.00006.C001	MOBO001.0722.00006	MOBO001.0722.00006.C001_01679	RM_Type_II__Type_II_REases	1582	defense-finder-models/RM/RM/RM_Type_II	MOBO001.0722.00006.C001_RM_Type_II_3	1	1	1	2	2	RM_Type_II__Type_II_REases	mandatory	386	1.2e-65	219.5	1.55	0.992	3	385	RM	RM_Type_II	1745665	1746825	+
MOBO001.0722.00006.C001	MOBO001.0722.00006	MOBO001.0722.00006.C001_01680	RM_Type_II__Type_II_MTases	1583	defense-finder-models/RM/RM/RM_Type_II	MOBO001.0722.00006.C001_RM_Type_II_3	1	1	1	2	2	RM_Type_II__Type_II_MTases	mandatory	351	2.2e-113	376.1	0.973	1	1	351	RM	RM_Type_II	1746825	1747880	+
MOBO001.0722.00006.C001	MOBO001.0722.00006	MOBO001.0722.00006.C001_01681	RM_Type_II__Type_II_MTases	1584	defense-finder-models/RM/RM/RM_Type_II	MOBO001.0722.00006.C001_RM_Type_II_3	1	1	1	2	2	RM_Type_II__Type_II_MTases	mandatory	239	3.1e-69	230.3	0.664	0.967	7	237	RM	RM_Type_II	1747888	1748607	+
MOBO001.0722.00006.C001	MOBO001.0722.00006	MOBO001.0722.00006.C001_01805	RM_Type_II__Type_II_REases	1700	defense-finder-models/RM/RM/RM_Type_II	MOBO001.0722.00006.C001_RM_Type_II_4	1	1	1	2	1	RM_Type_II__Type_II_REases	mandatory	351	8e-50	167.5	1.355	0.926	7	331	RM	RM_Type_II	1897589	1898644	-
MOBO001.0722.00006.C001	MOBO001.0722.00006	MOBO001.0722.00006.C001_01806	RM_Type_II__Type_II_MTases	1701	defense-finder-models/RM/RM/RM_Type_II	MOBO001.0722.00006.C001_RM_Type_II_4	1	1	1	2	1	RM_Type_II__Type_II_MTases	mandatory	412	6.1e-49	164	0.601	0.709	1	292	RM	RM_Type_II	1898634	1899872	-
MOBO001.0722.00006.C001	MOBO001.0722.00006	MOBO001.0722.00006.C001_00354	AbiP2__AbiP2	329	defense-finder-models/DefenseFinder_2/AbiP2/AbiP2	MOBO001.0722.00006.C001_AbiP2_1	1	1	1	1	1	AbiP2__AbiP2	mandatory	500	5.1e-101	335.6	0.992	0.986	5	497	AbiP2	AbiP2	362887	364389	-
MOBO001.0722.00006.C001	MOBO001.0722.00006	MOBO001.0722.00006.C001_00042	Cas__cas12a_V-A_3	37	defense-finder-models/Cas/Cas/CAS_Class2-Subtype-V-A	MOBO001.0722.00006.C001_CAS_Class2-Subtype-V-A_5	1	1	1	4	1	Cas__cas12a_V-A_3	mandatory	1251	0	1549.8	0.996	1	1	1251	Cas	CAS_Class2-Subtype-V-A	45788	49543	+
MOBO001.0722.00006.C001	MOBO001.0722.00006	MOBO001.0722.00006.C001_00043	Cas__cas4_V_1	38	defense-finder-models/Cas/Cas/CAS_Class2-Subtype-V-A	MOBO001.0722.00006.C001_CAS_Class2-Subtype-V-A_5	1	1	1	4	1	Cas__cas4_V_1	mandatory	184	2.7e-74	245.8	0.994	0.962	7	183	Cas	CAS_Class2-Subtype-V-A	49590	50144	+
MOBO001.0722.00006.C001	MOBO001.0722.00006	MOBO001.0722.00006.C001_00044	Cas__cas1_I_II_III_IV_V_VI_10	39	defense-finder-models/Cas/Cas/CAS_Class2-Subtype-V-A	MOBO001.0722.00006.C001_CAS_Class2-Subtype-V-A_5	1	1	1	4	1	Cas__cas1_I_II_III_IV_V_VI_1	accessory	331	7.6e-59	196	0.954	0.804	10	275	Cas	CAS_Class2-Subtype-V-A	50191	51186	+
MOBO001.0722.00006.C001	MOBO001.0722.00006	MOBO001.0722.00006.C001_00045	Cas__cas2_I_II_III_IV_V_VI_3	40	defense-finder-models/Cas/Cas/CAS_Class2-Subtype-V-A	MOBO001.0722.00006.C001_CAS_Class2-Subtype-V-A_5	1	1	1	4	1	Cas__cas2_I_II_III_IV_V_VI_1	accessory	89	1.7e-17	60.3	0.873	0.809	2	73	Cas	CAS_Class2-Subtype-V-A	51183	51452	+
MOBO001.0722.00006.C001	MOBO001.0722.00006	MOBO001.0722.00006.C001_00448	Cas__csx1_III_10	413	defense-finder-models/Cas/Cas/CAS_Class1-Subtype-III-B	MOBO001.0722.00006.C001_CAS_Class1-Subtype-III-B_2	1	1	1	7	1	Cas__csx1_III_10	accessory	380	3.1e-62	206.9	0.995	0.597	1	227	Cas	CAS_Class1-Subtype-III-B	460238	461380	+
MOBO001.0722.00006.C001	MOBO001.0722.00006	MOBO001.0722.00006.C001_00449	Cas__cmr1gr7_III-B_1	414	defense-finder-models/Cas/Cas/CAS_Class1-Subtype-III-B	MOBO001.0722.00006.C001_CAS_Class1-Subtype-III-B_2	1	1	1	7	1	Cas__cmr1gr7_III-B_1	mandatory	415	1.1e-32	110.4	0.842	0.807	32	366	Cas	CAS_Class1-Subtype-III-B	461385	462632	+
MOBO001.0722.00006.C001	MOBO001.0722.00006	MOBO001.0722.00006.C001_00450	Cas__cas10_III_1	415	defense-finder-models/Cas/Cas/CAS_Class1-Subtype-III-B	MOBO001.0722.00006.C001_CAS_Class1-Subtype-III-B_2	1	1	1	7	1	Cas__cas10_III_1	accessory	604	2.1e-63	211.7	0.977	0.768	5	468	Cas	CAS_Class1-Subtype-III-B	462643	464457	+
MOBO001.0722.00006.C001	MOBO001.0722.00006	MOBO001.0722.00006.C001_00451	Cas__cmr3gr5_III-B_III-C_8	416	defense-finder-models/Cas/Cas/CAS_Class1-Subtype-III-B	MOBO001.0722.00006.C001_CAS_Class1-Subtype-III-B_2	1	1	1	7	1	Cas__cmr3gr5_III-B_III-C_5	accessory	391	3.8e-62	207.6	0.989	0.977	5	386	Cas	CAS_Class1-Subtype-III-B	464457	465632	+
MOBO001.0722.00006.C001	MOBO001.0722.00006	MOBO001.0722.00006.C001_00452	Cas__cmr4gr7_III-B_III-C_1	417	defense-finder-models/Cas/Cas/CAS_Class1-Subtype-III-B	MOBO001.0722.00006.C001_CAS_Class1-Subtype-III-B_2	1	1	1	7	1	Cas__cmr4gr7_III-B_III-C_2	accessory	292	1.7e-67	224.8	0.996	0.949	5	281	Cas	CAS_Class1-Subtype-III-B	465672	466550	+
MOBO001.0722.00006.C001	MOBO001.0722.00006	MOBO001.0722.00006.C001_00453	Cas__cmr5gr11_III-B_4	418	defense-finder-models/Cas/Cas/CAS_Class1-Subtype-III-B	MOBO001.0722.00006.C001_CAS_Class1-Subtype-III-B_2	1	1	1	7	1	Cas__cmr5gr11_III-B_18	mandatory	118	2.5e-26	89.3	0.992	0.915	4	111	Cas	CAS_Class1-Subtype-III-B	466552	466908	+
MOBO001.0722.00006.C001	MOBO001.0722.00006	MOBO001.0722.00006.C001_00454	Cas__cmr6gr7_III-B_2	419	defense-finder-models/Cas/Cas/CAS_Class1-Subtype-III-B	MOBO001.0722.00006.C001_CAS_Class1-Subtype-III-B_2	1	1	1	7	1	Cas__cmr6gr7_III-B_1	mandatory	318	1.8e-32	109.6	0.872	0.629	17	216	Cas	CAS_Class1-Subtype-III-B	467070	468026	+
MOBO001.0722.00006.C001	MOBO001.0722.00006	MOBO001.0722.00006.C001_00455	Cas__csx1_III_9	420	defense-finder-models/Cas/Cas/CAS_Class1-Subtype-III-B	MOBO001.0722.00006.C001_CAS_Class1-Subtype-III-B_2	1	1	1	7	1	Cas__csx1_III_10	accessory	395	1.3e-69	231.9	0.99	0.813	3	323	Cas	CAS_Class1-Subtype-III-B	468042	469229	+
MOBO001.0722.00006.C001	MOBO001.0722.00006	MOBO001.0722.00006.C001_00456	Cas__csx16_III_1	421	defense-finder-models/Cas/Cas/CAS_Class1-Subtype-III-B	MOBO001.0722.00006.C001_CAS_Class1-Subtype-III-B_2	1	1	1	7	1	Cas__csx16_III_1	neutral	102	1.3e-29	99.1	1	0.902	4	95	Cas	CAS_Class1-Subtype-III-B	469301	469609	+
MOBO001.0722.00006.C001	MOBO001.0722.00006	MOBO001.0722.00006.C001_00461	Cas__cas6_I_II_III_IV_V_VI_17	426	defense-finder-models/Cas/Cas/CAS_Cluster	MOBO001.0722.00006.C001_CAS_Cluster_9	1	1	0.06	3	1	Cas__cas6_I_II_III_IV_V_VI_7	mandatory	286	7.7e-73	242.3	0.966	0.993	2	285	Cas	CAS_Cluster	472536	473396	+
MOBO001.0722.00006.C001	MOBO001.0722.00006	MOBO001.0722.00006.C001_00464	Cas__cas2_I_II_III_IV_V_VI_3	429	defense-finder-models/Cas/Cas/CAS_Cluster	MOBO001.0722.00006.C001_CAS_Cluster_9	1	1	0.06	3	1	Cas__cas2_I_II_III_IV_V_VI_1	mandatory	88	1.2e-13	48	0.861	0.75	4	69	Cas	CAS_Cluster	475084	475350	+
MOBO001.0722.00006.C001	MOBO001.0722.00006	MOBO001.0722.00006.C001_00465	Cas__cas1_I_II_III_IV_V_VI_10	430	defense-finder-models/Cas/Cas/CAS_Cluster	MOBO001.0722.00006.C001_CAS_Cluster_9	1	1	0.06	3	1	Cas__cas1_I_II_III_IV_V_VI_1	mandatory	329	4.3e-60	200.1	0.993	0.866	5	289	Cas	CAS_Cluster	475375	476364	+
MOBO001.0722.00006.C001	MOBO001.0722.00006	MOBO001.0722.00006.C001_00466	Cas__cas2_I_II_III_IV_V_VI_3	431	defense-finder-models/Cas/Cas/CAS_Cluster	MOBO001.0722.00006.C001_CAS_Cluster_9	1	1	0.06	3	1	Cas__cas2_I_II_III_IV_V_VI_1	mandatory	101	4.7e-14	49.2	0.924	0.693	12	81	Cas	CAS_Cluster	476371	476676	+
MOBO001.0722.00006.C001	MOBO001.0722.00006	MOBO001.0722.00006.C001_00764	Cas__cas3_I_2	710	defense-finder-models/Cas/Cas/CAS_Class1-Subtype-I-C	MOBO001.0722.00006.C001_CAS_Class1-Subtype-I-C_1	1	1	1	7	1	Cas__cas3_I_5	accessory	811	7.3e-37	124.1	0.924	0.406	284	612	Cas	CAS_Class1-Subtype-I-C	818326	820761	+
MOBO001.0722.00006.C001	MOBO001.0722.00006	MOBO001.0722.00006.C001_00765	Cas__cas5_I-C_11	711	defense-finder-models/Cas/Cas/CAS_Class1-Subtype-I-C	MOBO001.0722.00006.C001_CAS_Class1-Subtype-I-C_1	1	1	1	7	1	Cas__cas5_I-C_11	mandatory	245	1.4e-62	207.9	1	0.796	12	206	Cas	CAS_Class1-Subtype-I-C	820784	821521	+
MOBO001.0722.00006.C001	MOBO001.0722.00006	MOBO001.0722.00006.C001_00766	Cas__cas8c_I-C_2	712	defense-finder-models/Cas/Cas/CAS_Class1-Subtype-I-C	MOBO001.0722.00006.C001_CAS_Class1-Subtype-I-C_1	1	1	1	7	1	Cas__cas8c_I-C_4	mandatory	677	5.5e-161	533.7	1	0.973	4	662	Cas	CAS_Class1-Subtype-I-C	821518	823551	+
MOBO001.0722.00006.C001	MOBO001.0722.00006	MOBO001.0722.00006.C001_00767	Cas__cas7_I-C_7	713	defense-finder-models/Cas/Cas/CAS_Class1-Subtype-I-C	MOBO001.0722.00006.C001_CAS_Class1-Subtype-I-C_1	1	1	1	7	1	Cas__cas7_I-C_13	mandatory	280	2.6e-98	325.5	0.892	0.914	6	261	Cas	CAS_Class1-Subtype-I-C	823570	824412	+
MOBO001.0722.00006.C001	MOBO001.0722.00006	MOBO001.0722.00006.C001_00768	Cas__cas4_I_II_III_IV_V_VI_1	714	defense-finder-models/Cas/Cas/CAS_Class1-Subtype-I-C	MOBO001.0722.00006.C001_CAS_Class1-Subtype-I-C_1	1	1	1	7	1	Cas__cas4_I_II_III_IV_V_VI_1	accessory	203	4.4e-41	137.9	0.989	0.867	10	185	Cas	CAS_Class1-Subtype-I-C	824402	825013	+
MOBO001.0722.00006.C001	MOBO001.0722.00006	MOBO001.0722.00006.C001_00769	Cas__cas1_I_II_III_IV_V_VI_6	715	defense-finder-models/Cas/Cas/CAS_Class1-Subtype-I-C	MOBO001.0722.00006.C001_CAS_Class1-Subtype-I-C_1	1	1	1	7	1	Cas__cas1_I_II_III_IV_V_VI_6	accessory	337	8e-141	465.8	0.997	0.982	5	335	Cas	CAS_Class1-Subtype-I-C	825794	826807	+
MOBO001.0722.00006.C001	MOBO001.0722.00006	MOBO001.0722.00006.C001_00770	Cas__cas2_I_II_III_IV_V_VI_3	716	defense-finder-models/Cas/Cas/CAS_Class1-Subtype-I-C	MOBO001.0722.00006.C001_CAS_Class1-Subtype-I-C_1	1	1	1	7	1	Cas__cas2_I_II_III_IV_V_VI_3	accessory	96	3.8e-27	91.2	1	0.865	3	85	Cas	CAS_Class1-Subtype-I-C	826814	827104	+
MOBO001.0722.00006.C001	MOBO001.0722.00006	MOBO001.0722.00006.C001_01465	Zorya_TypeII__ZorE	1379	defense-finder-models/DefenseFinder_4/Zorya/Zorya_TypeII	MOBO001.0722.00006.C001_Zorya_TypeII_1	1	1	1	3	1	Zorya_TypeII__ZorE	mandatory	287	1.6e-68	227.8	0.925	0.885	14	267	Zorya	Zorya_TypeII	1542808	1543671	-
MOBO001.0722.00006.C001	MOBO001.0722.00006	MOBO001.0722.00006.C001_01466	Zorya__ZorB	1380	defense-finder-models/DefenseFinder_4/Zorya/Zorya_TypeII	MOBO001.0722.00006.C001_Zorya_TypeII_1	1	1	1	3	1	Zorya__ZorB	mandatory	224	1.2e-13	47.8	0.834	0.929	5	212	Zorya	Zorya_TypeII	1543668	1544342	-
MOBO001.0722.00006.C001	MOBO001.0722.00006	MOBO001.0722.00006.C001_01467	Zorya__ZorA2	1381	defense-finder-models/DefenseFinder_4/Zorya/Zorya_TypeII	MOBO001.0722.00006.C001_Zorya_TypeII_1	1	1	1	3	1	Zorya__ZorA2	mandatory	372	8.3e-34	114	0.425	0.554	119	324	Zorya	Zorya_TypeII	1544346	1545464	-
MOBO001.0722.00007.C001	MOBO001.0722.00007	MOBO001.0722.00007.C001_00459	RM_Type_III__Type_III_MTases	426	defense-finder-models/RM/RM/RM_Type_III	MOBO001.0722.00007.C001_RM_Type_III_5	1	1	1	2	1	RM_Type_III__Type_III_MTases	mandatory	551	6.8e-158	524.2	0.861	0.969	1	534	RM	RM_Type_III	478297	479952	+
MOBO001.0722.00007.C001	MOBO001.0722.00007	MOBO001.0722.00007.C001_00460	RM_Type_III__Type_III_REases	427	defense-finder-models/RM/RM/RM_Type_III	MOBO001.0722.00007.C001_RM_Type_III_5	1	1	1	2	1	RM_Type_III__Type_III_REases	mandatory	870	5.9e-162	537.8	0.613	0.656	1	571	RM	RM_Type_III	479971	482583	+
MOBO001.0722.00007.C001	MOBO001.0722.00007	MOBO001.0722.00007.C001_01353	RM__Type_I_S	1272	defense-finder-models/RM/RM/RM_Type_I	MOBO001.0722.00007.C001_RM_Type_I_1	1	1	1	2.5	1	RM__Type_I_S	accessory	392	7.9e-58	192.8	0.561	0.967	13	391	RM	RM_Type_I	1467119	1468297	+
MOBO001.0722.00007.C001	MOBO001.0722.00007	MOBO001.0722.00007.C001_01354	RM__Type_I_REases	1273	defense-finder-models/RM/RM/RM_Type_I	MOBO001.0722.00007.C001_RM_Type_I_1	1	1	1	2.5	1	RM__Type_I_REases	mandatory	1090	8.3e-147	487.9	0.892	0.846	45	966	RM	RM_Type_I	1468345	1471617	+
MOBO001.0722.00007.C001	MOBO001.0722.00007	MOBO001.0722.00007.C001_01355	RM__Type_I_S	1274	defense-finder-models/RM/RM/RM_Type_I	MOBO001.0722.00007.C001_RM_Type_I_1	1	1	1	2.5	1	RM__Type_I_S	accessory	401	2.6e-66	220.8	0.567	0.985	6	400	RM	RM_Type_I	1471614	1472819	+
MOBO001.0722.00007.C001	MOBO001.0722.00007	MOBO001.0722.00007.C001_01356	RM__Type_I_MTases	1275	defense-finder-models/RM/RM/RM_Type_I	MOBO001.0722.00007.C001_RM_Type_I_1	1	1	1	2.5	1	RM__Type_I_MTases	mandatory	538	2.8e-163	541.3	0.988	0.994	3	537	RM	RM_Type_I	1472855	1474471	+
MOBO001.0722.00007.C001	MOBO001.0722.00007	MOBO001.0722.00007.C001_01357	RM__Type_I_S	1276	defense-finder-models/RM/RM/RM_Type_I	MOBO001.0722.00007.C001_RM_Type_I_1	1	1	1	2.5	1	RM__Type_I_S	accessory	155	1.8e-19	66.2	0.226	0.974	2	152	RM	RM_Type_I	1474608	1475075	+
MOBO001.0722.00007.C001	MOBO001.0722.00007	MOBO001.0722.00007.C001_01409	RM_Type_II__Type_II_MTases	1327	defense-finder-models/RM/RM/RM_Type_II	MOBO001.0722.00007.C001_RM_Type_II_2	1	1	1	2	1	RM_Type_II__Type_II_MTases	mandatory	100	1.4e-28	96.9	0.249	0.91	1	91	RM	RM_Type_II	1522482	1522784	-
MOBO001.0722.00007.C001	MOBO001.0722.00007	MOBO001.0722.00007.C001_01410	RM_Type_II__Type_II_REases	1328	defense-finder-models/RM/RM/RM_Type_II	MOBO001.0722.00007.C001_RM_Type_II_2	1	1	1	2	1	RM_Type_II__Type_II_REases	mandatory	259	2.3e-68	228.1	1.008	0.996	1	258	RM	RM_Type_II	1523083	1523862	-
MOBO001.0722.00007.C001	MOBO001.0722.00007	MOBO001.0722.00007.C001_01505	RM_Type_IIG__Type_IIG	1415	defense-finder-models/RM/RM/RM_Type_IIG	MOBO001.0722.00007.C001_RM_Type_IIG_4	1	1	1	1	1	RM_Type_IIG__Type_IIG	mandatory	1430	8e-164	544.1	0.64	0.56	10	810	RM	RM_Type_IIG	1623714	1628006	-
MOBO001.0722.00007.C001	MOBO001.0722.00007	MOBO001.0722.00007.C001_01739	RM_Type_II__Type_II_REases	1638	defense-finder-models/RM/RM/RM_Type_II	MOBO001.0722.00007.C001_RM_Type_II_3	1	1	1	2	1	RM_Type_II__Type_II_REases	mandatory	351	7.8e-50	167.5	1.355	0.926	7	331	RM	RM_Type_II	1847613	1848668	-
MOBO001.0722.00007.C001	MOBO001.0722.00007	MOBO001.0722.00007.C001_01740	RM_Type_II__Type_II_MTases	1639	defense-finder-models/RM/RM/RM_Type_II	MOBO001.0722.00007.C001_RM_Type_II_3	1	1	1	2	1	RM_Type_II__Type_II_MTases	mandatory	412	6e-49	164	0.601	0.709	1	292	RM	RM_Type_II	1848658	1849896	-
MOBO001.0722.00007.C001	MOBO001.0722.00007	MOBO001.0722.00007.C001_00347	AbiP2__AbiP2	323	defense-finder-models/DefenseFinder_2/AbiP2/AbiP2	MOBO001.0722.00007.C001_AbiP2_1	1	1	1	1	1	AbiP2__AbiP2	mandatory	500	8.2e-100	331.6	0.992	0.986	5	497	AbiP2	AbiP2	360271	361773	-
MOBO001.0722.00007.C001	MOBO001.0722.00007	MOBO001.0722.00007.C001_01454	ShosTA__ShosT	1370	defense-finder-models/DefenseFinder_2/ShosTA/ShosTA	MOBO001.0722.00007.C001_ShosTA_2	1	1	1	2	1	ShosTA__ShosT	mandatory	335	2.6e-10	37.2	0.844	0.603	34	235	ShosTA	ShosTA	1573279	1574286	+
MOBO001.0722.00007.C001	MOBO001.0722.00007	MOBO001.0722.00007.C001_01455	ShosTA__ShosA	1371	defense-finder-models/DefenseFinder_2/ShosTA/ShosTA	MOBO001.0722.00007.C001_ShosTA_2	1	1	1	2	1	ShosTA__ShosA	mandatory	326	7.3e-45	150.2	0.739	0.706	9	238	ShosTA	ShosTA	1574288	1575268	+
MOBO001.0722.00007.C001	MOBO001.0722.00007	MOBO001.0722.00007.C001_00042	Cas__cas12a_V-A_3	37	defense-finder-models/Cas/Cas/CAS_Class2-Subtype-V-A	MOBO001.0722.00007.C001_CAS_Class2-Subtype-V-A_5	1	1	1	4	1	Cas__cas12a_V-A_3	mandatory	1360	1.9e-260	864	0.532	0.492	692	1360	Cas	CAS_Class2-Subtype-V-A	45784	49866	+
MOBO001.0722.00007.C001	MOBO001.0722.00007	MOBO001.0722.00007.C001_00043	Cas__cas4_V_1	38	defense-finder-models/Cas/Cas/CAS_Class2-Subtype-V-A	MOBO001.0722.00007.C001_CAS_Class2-Subtype-V-A_5	1	1	1	4	1	Cas__cas4_V_1	mandatory	184	2.8e-74	245.7	0.994	0.962	7	183	Cas	CAS_Class2-Subtype-V-A	49913	50467	+
MOBO001.0722.00007.C001	MOBO001.0722.00007	MOBO001.0722.00007.C001_00044	Cas__cas1_I_II_III_IV_V_VI_10	39	defense-finder-models/Cas/Cas/CAS_Class2-Subtype-V-A	MOBO001.0722.00007.C001_CAS_Class2-Subtype-V-A_5	1	1	1	4	1	Cas__cas1_I_II_III_IV_V_VI_1	accessory	342	7.8e-59	195.9	0.954	0.778	21	286	Cas	CAS_Class2-Subtype-V-A	50481	51509	+
MOBO001.0722.00007.C001	MOBO001.0722.00007	MOBO001.0722.00007.C001_00045	Cas__cas2_I_II_III_IV_V_VI_3	40	defense-finder-models/Cas/Cas/CAS_Class2-Subtype-V-A	MOBO001.0722.00007.C001_CAS_Class2-Subtype-V-A_5	1	1	1	4	1	Cas__cas2_I_II_III_IV_V_VI_1	accessory	89	1.6e-17	60.3	0.873	0.809	2	73	Cas	CAS_Class2-Subtype-V-A	51506	51775	+
MOBO001.0722.00007.C001	MOBO001.0722.00007	MOBO001.0722.00007.C001_00435	Cas__csx1_III_5	403	defense-finder-models/Cas/Cas/CAS_Class1-Subtype-III-B	MOBO001.0722.00007.C001_CAS_Class1-Subtype-III-B_2	1	1	1	7	1	Cas__csx1_III_10	accessory	380	2.4e-60	200.9	0.995	0.537	4	207	Cas	CAS_Class1-Subtype-III-B	454595	455737	+
MOBO001.0722.00007.C001	MOBO001.0722.00007	MOBO001.0722.00007.C001_00436	Cas__cmr1gr7_III-B_1	404	defense-finder-models/Cas/Cas/CAS_Class1-Subtype-III-B	MOBO001.0722.00007.C001_CAS_Class1-Subtype-III-B_2	1	1	1	7	1	Cas__cmr1gr7_III-B_1	mandatory	415	6e-33	111.2	0.842	0.807	32	366	Cas	CAS_Class1-Subtype-III-B	455742	456989	+
MOBO001.0722.00007.C001	MOBO001.0722.00007	MOBO001.0722.00007.C001_00437	Cas__cas10_III_1	405	defense-finder-models/Cas/Cas/CAS_Class1-Subtype-III-B	MOBO001.0722.00007.C001_CAS_Class1-Subtype-III-B_2	1	1	1	7	1	Cas__cas10_III_1	accessory	604	2e-63	211.7	0.977	0.768	5	468	Cas	CAS_Class1-Subtype-III-B	457000	458814	+
MOBO001.0722.00007.C001	MOBO001.0722.00007	MOBO001.0722.00007.C001_00438	Cas__cmr3gr5_III-B_III-C_8	406	defense-finder-models/Cas/Cas/CAS_Class1-Subtype-III-B	MOBO001.0722.00007.C001_CAS_Class1-Subtype-III-B_2	1	1	1	7	1	Cas__cmr3gr5_III-B_III-C_5	accessory	391	3.9e-63	210.8	0.989	0.977	5	386	Cas	CAS_Class1-Subtype-III-B	458814	459989	+
MOBO001.0722.00007.C001	MOBO001.0722.00007	MOBO001.0722.00007.C001_00439	Cas__cmr4gr7_III-B_III-C_1	407	defense-finder-models/Cas/Cas/CAS_Class1-Subtype-III-B	MOBO001.0722.00007.C001_CAS_Class1-Subtype-III-B_2	1	1	1	7	1	Cas__cmr4gr7_III-B_III-C_2	accessory	292	1.6e-67	224.8	0.996	0.949	5	281	Cas	CAS_Class1-Subtype-III-B	460029	460907	+
MOBO001.0722.00007.C001	MOBO001.0722.00007	MOBO001.0722.00007.C001_00440	Cas__cmr5gr11_III-B_4	408	defense-finder-models/Cas/Cas/CAS_Class1-Subtype-III-B	MOBO001.0722.00007.C001_CAS_Class1-Subtype-III-B_2	1	1	1	7	1	Cas__cmr5gr11_III-B_18	mandatory	118	2.4e-26	89.3	0.992	0.915	4	111	Cas	CAS_Class1-Subtype-III-B	460909	461265	+
MOBO001.0722.00007.C001	MOBO001.0722.00007	MOBO001.0722.00007.C001_00441	Cas__cmr6gr7_III-B_2	409	defense-finder-models/Cas/Cas/CAS_Class1-Subtype-III-B	MOBO001.0722.00007.C001_CAS_Class1-Subtype-III-B_2	1	1	1	7	1	Cas__cmr6gr7_III-B_1	mandatory	373	4.9e-32	108.2	0.876	0.539	71	271	Cas	CAS_Class1-Subtype-III-B	461262	462383	+
MOBO001.0722.00007.C001	MOBO001.0722.00007	MOBO001.0722.00007.C001_00442	Cas__csx1_III_3	410	defense-finder-models/Cas/Cas/CAS_Class1-Subtype-III-B	MOBO001.0722.00007.C001_CAS_Class1-Subtype-III-B_2	1	1	1	7	1	Cas__csx1_III_10	accessory	180	1.9e-38	129.5	0.752	0.933	3	170	Cas	CAS_Class1-Subtype-III-B	462399	462941	+
MOBO001.0722.00007.C001	MOBO001.0722.00007	MOBO001.0722.00007.C001_00444	Cas__csx1_III_9	412	defense-finder-models/Cas/Cas/CAS_Class1-Subtype-III-B	MOBO001.0722.00007.C001_CAS_Class1-Subtype-III-B_2	1	1	1	7	1	Cas__csx1_III_10	accessory	235	3.7e-28	95.8	0.563	0.664	8	163	Cas	CAS_Class1-Subtype-III-B	463675	464382	+
MOBO001.0722.00007.C001	MOBO001.0722.00007	MOBO001.0722.00007.C001_00445	Cas__csx16_III_1	413	defense-finder-models/Cas/Cas/CAS_Class1-Subtype-III-B	MOBO001.0722.00007.C001_CAS_Class1-Subtype-III-B_2	1	1	1	7	1	Cas__csx16_III_1	neutral	102	1.3e-29	99.1	1	0.902	4	95	Cas	CAS_Class1-Subtype-III-B	464454	464762	+
MOBO001.0722.00007.C001	MOBO001.0722.00007	MOBO001.0722.00007.C001_00450	Cas__cas6_I_II_III_IV_V_VI_17	418	defense-finder-models/Cas/Cas/CAS_Cluster	MOBO001.0722.00007.C001_CAS_Cluster_9	1	1	0.06	3	1	Cas__cas6_I_II_III_IV_V_VI_7	mandatory	286	1.8e-73	244.3	0.966	0.993	2	285	Cas	CAS_Cluster	467688	468548	+
MOBO001.0722.00007.C001	MOBO001.0722.00007	MOBO001.0722.00007.C001_00453	Cas__cas2_I_II_III_IV_V_VI_3	421	defense-finder-models/Cas/Cas/CAS_Cluster	MOBO001.0722.00007.C001_CAS_Cluster_9	1	1	0.06	3	1	Cas__cas2_I_II_III_IV_V_VI_1	mandatory	88	1.2e-13	47.9	0.823	0.739	4	68	Cas	CAS_Cluster	470233	470499	+
MOBO001.0722.00007.C001	MOBO001.0722.00007	MOBO001.0722.00007.C001_00454	Cas__cas1_I_II_III_IV_V_VI_10	422	defense-finder-models/Cas/Cas/CAS_Cluster	MOBO001.0722.00007.C001_CAS_Cluster_9	1	1	0.06	3	1	Cas__cas1_I_II_III_IV_V_VI_1	mandatory	329	6.9e-59	196.1	0.993	0.866	5	289	Cas	CAS_Cluster	470524	471513	+
MOBO001.0722.00007.C001	MOBO001.0722.00007	MOBO001.0722.00007.C001_00455	Cas__cas2_I_II_III_IV_V_VI_3	423	defense-finder-models/Cas/Cas/CAS_Cluster	MOBO001.0722.00007.C001_CAS_Cluster_9	1	1	0.06	3	1	Cas__cas2_I_II_III_IV_V_VI_1	mandatory	101	3.4e-14	49.7	0.924	0.693	12	81	Cas	CAS_Cluster	471520	471825	+
MOBO001.0722.00007.C001	MOBO001.0722.00007	MOBO001.0722.00007.C001_00758	Cas__cas3_I_2	707	defense-finder-models/Cas/Cas/CAS_Class1-Subtype-I-C	MOBO001.0722.00007.C001_CAS_Class1-Subtype-I-C_1	1	1	1	7	1	Cas__cas3_I_5	accessory	811	7.1e-39	130.6	0.921	0.404	284	611	Cas	CAS_Class1-Subtype-I-C	825796	828231	+
MOBO001.0722.00007.C001	MOBO001.0722.00007	MOBO001.0722.00007.C001_00759	Cas__cas5_I-C_11	708	defense-finder-models/Cas/Cas/CAS_Class1-Subtype-I-C	MOBO001.0722.00007.C001_CAS_Class1-Subtype-I-C_1	1	1	1	7	1	Cas__cas5_I-C_11	mandatory	245	6.6e-63	209	1	0.796	12	206	Cas	CAS_Class1-Subtype-I-C	828254	828991	+
MOBO001.0722.00007.C001	MOBO001.0722.00007	MOBO001.0722.00007.C001_00760	Cas__cas8c_I-C_2	709	defense-finder-models/Cas/Cas/CAS_Class1-Subtype-I-C	MOBO001.0722.00007.C001_CAS_Class1-Subtype-I-C_1	1	1	1	7	1	Cas__cas8c_I-C_4	mandatory	677	2.4e-161	534.8	1	0.973	4	662	Cas	CAS_Class1-Subtype-I-C	828988	831021	+
MOBO001.0722.00007.C001	MOBO001.0722.00007	MOBO001.0722.00007.C001_00761	Cas__cas7_I-C_7	710	defense-finder-models/Cas/Cas/CAS_Class1-Subtype-I-C	MOBO001.0722.00007.C001_CAS_Class1-Subtype-I-C_1	1	1	1	7	1	Cas__cas7_I-C_13	mandatory	280	2.5e-98	325.5	0.892	0.914	6	261	Cas	CAS_Class1-Subtype-I-C	831040	831882	+
MOBO001.0722.00007.C001	MOBO001.0722.00007	MOBO001.0722.00007.C001_00762	Cas__cas4_I_II_III_IV_V_VI_1	711	defense-finder-models/Cas/Cas/CAS_Class1-Subtype-I-C	MOBO001.0722.00007.C001_CAS_Class1-Subtype-I-C_1	1	1	1	7	1	Cas__cas4_I_II_III_IV_V_VI_1	accessory	203	1.4e-41	139.4	0.989	0.867	10	185	Cas	CAS_Class1-Subtype-I-C	831872	832483	+
MOBO001.0722.00007.C001	MOBO001.0722.00007	MOBO001.0722.00007.C001_00763	Cas__cas1_I_II_III_IV_V_VI_6	712	defense-finder-models/Cas/Cas/CAS_Class1-Subtype-I-C	MOBO001.0722.00007.C001_CAS_Class1-Subtype-I-C_1	1	1	1	7	1	Cas__cas1_I_II_III_IV_V_VI_6	accessory	337	7.8e-141	465.8	0.997	0.982	5	335	Cas	CAS_Class1-Subtype-I-C	833265	834278	+
MOBO001.0722.00007.C001	MOBO001.0722.00007	MOBO001.0722.00007.C001_00764	Cas__cas2_I_II_III_IV_V_VI_3	713	defense-finder-models/Cas/Cas/CAS_Class1-Subtype-I-C	MOBO001.0722.00007.C001_CAS_Class1-Subtype-I-C_1	1	1	1	7	1	Cas__cas2_I_II_III_IV_V_VI_3	accessory	96	3.7e-27	91.2	1	0.865	3	85	Cas	CAS_Class1-Subtype-I-C	834285	834575	+
MOBO001.0722.00007.C001	MOBO001.0722.00007	MOBO001.0722.00007.C001_00224	SspBCDE__SspE	201	defense-finder-models/DefenseFinder_4/SspBCDE/SspBCDE	MOBO001.0722.00007.C001_SspBCDE_1	1	1	0.571	3.5	1	SspBCDE__SspE	accessory	803	3.3e-227	753.2	0.999	0.998	3	803	SspBCDE	SspBCDE	237255	239666	+
MOBO001.0722.00007.C001	MOBO001.0722.00007	MOBO001.0722.00007.C001_00229	SspBCDE__SspD	206	defense-finder-models/DefenseFinder_4/SspBCDE/SspBCDE	MOBO001.0722.00007.C001_SspBCDE_1	1	1	0.571	3.5	1	SspBCDE__SspD	mandatory	278	1.6e-148	490.5	0.993	0.996	2	278	SspBCDE	SspBCDE	244571	245407	-
MOBO001.0722.00007.C001	MOBO001.0722.00007	MOBO001.0722.00007.C001_00230	SspBCDE__SspC	207	defense-finder-models/DefenseFinder_4/SspBCDE/SspBCDE	MOBO001.0722.00007.C001_SspBCDE_1	1	1	0.571	3.5	1	SspBCDE__SspC	mandatory	1133	1.6e-295	980.1	0.991	0.987	14	1131	SspBCDE	SspBCDE	245420	248821	-
MOBO001.0722.00007.C001	MOBO001.0722.00007	MOBO001.0722.00007.C001_00231	SspBCDE__SspB	208	defense-finder-models/DefenseFinder_4/SspBCDE/SspBCDE	MOBO001.0722.00007.C001_SspBCDE_1	1	1	0.571	3.5	1	SspBCDE__SspB	mandatory	337	4.4e-40	134.6	0.901	0.887	15	313	SspBCDE	SspBCDE	248850	249863	-
MOBO001.0722.00007.C001	MOBO001.0722.00007	MOBO001.0722.00007.C001_01406	Zorya_TypeII__ZorE	1324	defense-finder-models/DefenseFinder_4/Zorya/Zorya_TypeII	MOBO001.0722.00007.C001_Zorya_TypeII_2	1	1	1	3	1	Zorya_TypeII__ZorE	mandatory	287	1.6e-68	227.8	0.925	0.885	14	267	Zorya	Zorya_TypeII	1519403	1520266	-
MOBO001.0722.00007.C001	MOBO001.0722.00007	MOBO001.0722.00007.C001_01407	Zorya__ZorB	1325	defense-finder-models/DefenseFinder_4/Zorya/Zorya_TypeII	MOBO001.0722.00007.C001_Zorya_TypeII_2	1	1	1	3	1	Zorya__ZorB	mandatory	224	1.2e-13	47.8	0.834	0.929	5	212	Zorya	Zorya_TypeII	1520263	1520937	-
MOBO001.0722.00007.C001	MOBO001.0722.00007	MOBO001.0722.00007.C001_01408	Zorya__ZorA2	1326	defense-finder-models/DefenseFinder_4/Zorya/Zorya_TypeII	MOBO001.0722.00007.C001_Zorya_TypeII_2	1	1	1	3	1	Zorya__ZorA2	mandatory	372	8.1e-34	114	0.425	0.554	119	324	Zorya	Zorya_TypeII	1520941	1522059	-
MOBO002.0722.00001.C001	MOBO002.0722.00001	MOBO002.0722.00001.C001_00162	RM_Type_II__Type_II_MTases	151	defense-finder-models/RM/RM/RM_Type_II	MOBO002.0722.00001.C001_RM_Type_II_1	1	1	1	2	1	RM_Type_II__Type_II_MTases	mandatory	216	8.6e-06	21.9	0.213	0.495	18	124	RM	RM_Type_II	166356	167006	+
MOBO002.0722.00001.C001	MOBO002.0722.00001	MOBO002.0722.00001.C001_00163	RM_Type_II__Type_II_REases	152	defense-finder-models/RM/RM/RM_Type_II	MOBO002.0722.00001.C001_RM_Type_II_1	1	1	1	2	1	RM_Type_II__Type_II_REases	mandatory	554	9e-65	217.3	1.218	0.881	30	517	RM	RM_Type_II	166994	168658	+
MOBO002.0722.00001.C001	MOBO002.0722.00001	MOBO002.0722.00001.C001_00165	RM_Type_IIG__Type_IIG	154	defense-finder-models/RM/RM/RM_Type_IIG	MOBO002.0722.00001.C001_RM_Type_IIG_3	1	1	1	1	1	RM_Type_IIG__Type_IIG	mandatory	832	1.2e-199	663	0.652	0.988	7	828	RM	RM_Type_IIG	169483	171981	+
MOBO002.0722.00001.C001	MOBO002.0722.00001	MOBO002.0722.00001.C001_00646	RM_Type_III__Type_III_MTases	601	defense-finder-models/RM/RM/RM_Type_III	MOBO002.0722.00001.C001_RM_Type_III_6	1	1	1	2	1	RM_Type_III__Type_III_MTases	mandatory	522	7.2e-149	494.9	0.807	0.96	2	502	RM	RM_Type_III	622755	624323	+
MOBO002.0722.00001.C001	MOBO002.0722.00001	MOBO002.0722.00001.C001_00647	RM_Type_III__Type_III_REases	602	defense-finder-models/RM/RM/RM_Type_III	MOBO002.0722.00001.C001_RM_Type_III_6	1	1	1	2	1	RM_Type_III__Type_III_REases	mandatory	877	1.4e-162	540.4	0.614	0.656	1	575	RM	RM_Type_III	624342	626975	+
MOBO002.0722.00001.C001	MOBO002.0722.00001	MOBO002.0722.00001.C001_01237	RM_Type_IIG__Type_IIG	1168	defense-finder-models/RM/RM/RM_Type_IIG	MOBO002.0722.00001.C001_RM_Type_IIG_4	1	1	1	1	1	RM_Type_IIG__Type_IIG	mandatory	1424	2.1e-220	732.2	1.031	0.886	143	1404	RM	RM_Type_IIG	1154693	1158967	-
MOBO002.0722.00001.C001	MOBO002.0722.00001	MOBO002.0722.00001.C001_02565	RM_Type_II__Type_II_MTases	2402	defense-finder-models/RM/RM/RM_Type_II	MOBO002.0722.00001.C001_RM_Type_II_2	1	1	1	2	2	RM_Type_II__Type_II_MTases	mandatory	294	2e-89	296.8	0.724	0.993	1	292	RM	RM_Type_II	2533517	2534401	+
MOBO002.0722.00001.C001	MOBO002.0722.00001	MOBO002.0722.00001.C001_02570	RM_Type_II__Type_II_REases	2407	defense-finder-models/RM/RM/RM_Type_II	MOBO002.0722.00001.C001_RM_Type_II_2	1	1	1	2	2	RM_Type_II__Type_II_REases	mandatory	271	1.8e-91	303.6	0.989	0.941	7	261	RM	RM_Type_II	2537919	2538734	+
MOBO002.0722.00001.C001	MOBO002.0722.00001	MOBO002.0722.00001.C001_02571	RM_Type_II__Type_II_MTases	2408	defense-finder-models/RM/RM/RM_Type_II	MOBO002.0722.00001.C001_RM_Type_II_2	1	1	1	2	2	RM_Type_II__Type_II_MTases	mandatory	273	8.5e-92	304.7	0.678	0.905	10	256	RM	RM_Type_II	2538736	2539557	+
MOBO002.0722.00001.C001	MOBO002.0722.00001	MOBO002.0722.00001.C001_02581	RM_Type_IIG__Type_IIG	2418	defense-finder-models/RM/RM/RM_Type_IIG	MOBO002.0722.00001.C001_RM_Type_IIG_5	1	1	1	1	1	RM_Type_IIG__Type_IIG	mandatory	1065	1.9e-285	947.6	1.206	0.98	17	1060	RM	RM_Type_IIG	2546553	2549750	-
MOBO002.0722.00001.C001	MOBO002.0722.00001	MOBO002.0722.00001.C001_02778	RM_Type_III__Type_III_MTases	2607	defense-finder-models/RM/RM/RM_Type_III	MOBO002.0722.00001.C001_RM_Type_III_7	1	1	1	2	1	RM_Type_III__Type_III_MTases	mandatory	625	1.4e-124	414.4	0.783	0.782	135	623	RM	RM_Type_III	2729897	2731774	+
MOBO002.0722.00001.C001	MOBO002.0722.00001	MOBO002.0722.00001.C001_02779	RM_Type_III__Type_III_REases	2608	defense-finder-models/RM/RM/RM_Type_III	MOBO002.0722.00001.C001_RM_Type_III_7	1	1	1	2	1	RM_Type_III__Type_III_REases	mandatory	929	8e-42	140.6	0.86	0.929	25	887	RM	RM_Type_III	2731777	2734566	+
MOBO002.0722.00001.C001	MOBO002.0722.00001	MOBO002.0722.00001.C001_00417	DRT_2__drt2	390	defense-finder-models/DefenseFinder_2/DRT/DRT_2	MOBO002.0722.00001.C001_DRT_2_1	1	1	1	1	1	DRT_2__drt2	mandatory	525	3.7e-81	270.8	0.995	0.952	26	525	DRT	DRT_2	415183	416760	-
MOBO002.0722.00001.C001	MOBO002.0722.00001	MOBO002.0722.00001.C001_00527	PsyrTA__PsyrT	486	defense-finder-models/DefenseFinder_2/PsyrTA/PsyrTA	MOBO002.0722.00001.C001_PsyrTA_2	1	1	1	2	2	PsyrTA__PsyrT	mandatory	285	6e-126	418.5	0.382	0.919	1	262	PsyrTA	PsyrTA	516950	517807	+
MOBO002.0722.00001.C001	MOBO002.0722.00001	MOBO002.0722.00001.C001_00528	PsyrTA__PsyrT	487	defense-finder-models/DefenseFinder_2/PsyrTA/PsyrTA	MOBO002.0722.00001.C001_PsyrTA_2	1	1	1	2	2	PsyrTA__PsyrT	mandatory	317	6.9e-98	325.8	0.448	0.987	1	313	PsyrTA	PsyrTA	517726	518679	+
MOBO002.0722.00001.C001	MOBO002.0722.00001	MOBO002.0722.00001.C001_00529	PsyrTA__PsyrA	488	defense-finder-models/DefenseFinder_2/PsyrTA/PsyrTA	MOBO002.0722.00001.C001_PsyrTA_2	1	1	1	2	2	PsyrTA__PsyrA	mandatory	414	9.8e-135	446.8	0.995	0.966	1	400	PsyrTA	PsyrTA	518858	520102	+
MOBO002.0722.00001.C001	MOBO002.0722.00001	MOBO002.0722.00001.C001_02248	Cas__cas12a_V-A_3	2103	defense-finder-models/Cas/Cas/CAS_Class2-Subtype-V-A	MOBO002.0722.00001.C001_CAS_Class2-Subtype-V-A_3	1	1	1	4	1	Cas__cas12a_V-A_3	mandatory	1261	0	1604	0.996	1	1	1261	Cas	CAS_Class2-Subtype-V-A	2198952	2202737	+
MOBO002.0722.00001.C001	MOBO002.0722.00001	MOBO002.0722.00001.C001_02249	Cas__cas4_V_1	2104	defense-finder-models/Cas/Cas/CAS_Class2-Subtype-V-A	MOBO002.0722.00001.C001_CAS_Class2-Subtype-V-A_3	1	1	1	4	1	Cas__cas4_V_1	mandatory	184	7.2e-74	244.9	0.994	0.962	7	183	Cas	CAS_Class2-Subtype-V-A	2202784	2203338	+
MOBO002.0722.00001.C001	MOBO002.0722.00001	MOBO002.0722.00001.C001_02250	Cas__cas1_I_II_III_IV_V_VI_10	2105	defense-finder-models/Cas/Cas/CAS_Class2-Subtype-V-A	MOBO002.0722.00001.C001_CAS_Class2-Subtype-V-A_3	1	1	1	4	1	Cas__cas1_I_II_III_IV_V_VI_1	accessory	342	8.2e-58	193.1	0.958	0.781	21	287	Cas	CAS_Class2-Subtype-V-A	2203352	2204380	+
MOBO002.0722.00001.C001	MOBO002.0722.00001	MOBO002.0722.00001.C001_02251	Cas__cas2_I_II_III_IV_V_VI_3	2106	defense-finder-models/Cas/Cas/CAS_Class2-Subtype-V-A	MOBO002.0722.00001.C001_CAS_Class2-Subtype-V-A_3	1	1	1	4	1	Cas__cas2_I_II_III_IV_V_VI_1	accessory	89	2.3e-17	60.3	0.873	0.809	2	73	Cas	CAS_Class2-Subtype-V-A	2204377	2204646	+
MOBO002.0722.00001.C001	MOBO002.0722.00001	MOBO002.0722.00001.C001_02835	Cas__cas6f_I_II_III_IV_V_VI_3	2660	defense-finder-models/Cas/Cas/CAS_Class1-Subtype-I-F	MOBO002.0722.00001.C001_CAS_Class1-Subtype-I-F_1	1	1	0.833	5	1	Cas__cas6f_I_II_III_IV_V_VI_3	mandatory	199	9e-49	163.5	1	0.99	3	199	Cas	CAS_Class1-Subtype-I-F	2794385	2794984	-
MOBO002.0722.00001.C001	MOBO002.0722.00001	MOBO002.0722.00001.C001_02836	Cas__cas7f_I-F_2	2661	defense-finder-models/Cas/Cas/CAS_Class1-Subtype-I-F	MOBO002.0722.00001.C001_CAS_Class1-Subtype-I-F_1	1	1	0.833	5	1	Cas__cas7f_I-F_3	mandatory	330	4.8e-124	411.3	1	0.976	5	326	Cas	CAS_Class1-Subtype-I-F	2794987	2795979	-
MOBO002.0722.00001.C001	MOBO002.0722.00001	MOBO002.0722.00001.C001_02837	Cas__cas5f_I-F_2	2662	defense-finder-models/Cas/Cas/CAS_Class1-Subtype-I-F	MOBO002.0722.00001.C001_CAS_Class1-Subtype-I-F_1	1	1	0.833	5	1	Cas__cas5f_I-F_4	mandatory	311	2.7e-96	319.6	1	0.945	13	306	Cas	CAS_Class1-Subtype-I-F	2796022	2796957	-
MOBO002.0722.00001.C001	MOBO002.0722.00001	MOBO002.0722.00001.C001_02838	Cas__cas8f_I-F_3	2663	defense-finder-models/Cas/Cas/CAS_Class1-Subtype-I-F	MOBO002.0722.00001.C001_CAS_Class1-Subtype-I-F_1	1	1	0.833	5	1	Cas__cas8f_I-F_8	mandatory	465	7e-113	374.6	0.99	0.841	62	452	Cas	CAS_Class1-Subtype-I-F	2796954	2798351	-
MOBO002.0722.00001.C001	MOBO002.0722.00001	MOBO002.0722.00001.C001_02839	Cas__cas3f_I-F_1	2664	defense-finder-models/Cas/Cas/CAS_Class1-Subtype-I-F	MOBO002.0722.00001.C001_CAS_Class1-Subtype-I-F_1	1	1	0.833	5	1	Cas__cas3f_I-F_1	mandatory	481	1.5e-126	420.8	0.442	0.996	1	479	Cas	CAS_Class1-Subtype-I-F	2798650	2800095	-
MOBO002.0722.00001.C001	MOBO002.0722.00001	MOBO002.0722.00001.C001_00490	SoFic__SoFic	454	defense-finder-models/DefenseFinder_5/SoFIC/SoFic	MOBO002.0722.00001.C001_SoFic_3	1	1	1	1	1	SoFic__SoFic	mandatory	353	4e-118	392	0.947	0.969	8	349	SoFIC	SoFic	478329	479390	-
MOBO002.0722.00001.C001	MOBO002.0722.00001	MOBO002.0722.00001.C001_00885	Dynamins__LeoBC	829	defense-finder-models/DefenseFinder_5/Dynamins/Dynamins	MOBO002.0722.00001.C001_Dynamins_1	1	1	0.5	2	1	Dynamins__LeoBC	mandatory	285	3.6e-06	23.5	0.285	0.646	43	226	Dynamins	Dynamins	847915	848772	-
MOBO002.0722.00001.C001	MOBO002.0722.00001	MOBO002.0722.00001.C001_00888	Dynamins__LeoB	832	defense-finder-models/DefenseFinder_5/Dynamins/Dynamins	MOBO002.0722.00001.C001_Dynamins_1	1	1	0.5	2	1	Dynamins__LeoB	mandatory	100	0.0007	15.7	0.137	0.77	12	88	Dynamins	Dynamins	849793	850095	-
MOBO002.0722.00001.C001	MOBO002.0722.00001	MOBO002.0722.00001.C001_02557	Dynamins__LeoA	2394	defense-finder-models/DefenseFinder_5/Dynamins/Dynamins	MOBO002.0722.00001.C001_Dynamins_2	1	1	0.5	2	1	Dynamins__LeoA	mandatory	330	1.3e-10	38.1	0.172	0.279	19	110	Dynamins	Dynamins	2520655	2521647	+
MOBO002.0722.00001.C001	MOBO002.0722.00001	MOBO002.0722.00001.C001_02558	Dynamins__LeoBC	2395	defense-finder-models/DefenseFinder_5/Dynamins/Dynamins	MOBO002.0722.00001.C001_Dynamins_2	1	1	0.5	2	1	Dynamins__LeoBC	mandatory	233	7.5e-11	39	0.145	0.365	15	99	Dynamins	Dynamins	2521644	2522345	+
MOCA001.0722.00001.C001	MOCA001.0722.00001	MOCA001.0722.00001.C001_00166	RM_Type_IIG__Type_IIG	158	defense-finder-models/RM/RM/RM_Type_IIG	MOCA001.0722.00001.C001_RM_Type_IIG_4	1	1	1	1	1	RM_Type_IIG__Type_IIG	mandatory	828	8.2e-201	666.2	0.646	0.987	8	824	RM	RM_Type_IIG	193087	195573	-
MOCA001.0722.00001.C001	MOCA001.0722.00001	MOCA001.0722.00001.C001_00167	RM_Type_II__Type_II_REases	159	defense-finder-models/RM/RM/RM_Type_II	MOCA001.0722.00001.C001_RM_Type_II_2	1	1	1	2	1	RM_Type_II__Type_II_REases	mandatory	552	1e-60	203.2	1.298	0.94	10	528	RM	RM_Type_II	195624	197282	-
MOCA001.0722.00001.C001	MOCA001.0722.00001	MOCA001.0722.00001.C001_00168	RM_Type_II__Type_II_MTases	160	defense-finder-models/RM/RM/RM_Type_II	MOCA001.0722.00001.C001_RM_Type_II_2	1	1	1	2	1	RM_Type_II__Type_II_MTases	mandatory	224	8e-06	21.2	0.265	0.513	17	131	RM	RM_Type_II	197284	197958	-
MOCA001.0722.00001.C001	MOCA001.0722.00001	MOCA001.0722.00001.C001_01404	RM_Type_II__Type_II_REases	1321	defense-finder-models/RM/RM/RM_Type_II	MOCA001.0722.00001.C001_RM_Type_II_3	1	1	1	2	1	RM_Type_II__Type_II_REases	mandatory	246	6.4e-46	154.3	0.962	0.959	10	245	RM	RM_Type_II	1530310	1531050	-
MOCA001.0722.00001.C001	MOCA001.0722.00001	MOCA001.0722.00001.C001_01405	RM_Type_II__Type_II_MTases	1322	defense-finder-models/RM/RM/RM_Type_II	MOCA001.0722.00001.C001_RM_Type_II_3	1	1	1	2	1	RM_Type_II__Type_II_MTases	mandatory	322	1.3e-81	270.9	0.85	0.984	2	318	RM	RM_Type_II	1531040	1532008	-
MOCA001.0722.00001.C001	MOCA001.0722.00001	MOCA001.0722.00001.C001_01518	RM__Type_I_REases	1431	defense-finder-models/RM/RM/RM_Type_I	MOCA001.0722.00001.C001_RM_Type_I_1	1	1	1	2.5	1	RM__Type_I_REases	mandatory	1051	1.4e-271	900.8	0.988	0.96	29	1037	RM	RM_Type_I	1654906	1658061	-
MOCA001.0722.00001.C001	MOCA001.0722.00001	MOCA001.0722.00001.C001_01521	RM__Type_I_S	1434	defense-finder-models/RM/RM/RM_Type_I	MOCA001.0722.00001.C001_RM_Type_I_1	1	1	1	2.5	1	RM__Type_I_S	accessory	367	3.6e-65	217.2	0.564	0.954	12	361	RM	RM_Type_I	1659730	1660833	-
MOCA001.0722.00001.C001	MOCA001.0722.00001	MOCA001.0722.00001.C001_01524	PrrC__EcoprrI	1437	defense-finder-models/RM/RM/RM_Type_I	MOCA001.0722.00001.C001_RM_Type_I_1	1	1	1	2.5	1	RM__Type_I_MTases	mandatory	512	5e-160	530.4	0.958	0.996	1	510	RM	RM_Type_I	1662310	1663848	-
MOCA001.0722.00001.C001	MOCA001.0722.00001	MOCA001.0722.00001.C001_00314	CapRel__CapRel	292	defense-finder-models/DefenseFinder_3/CapRel/CapRel	MOCA001.0722.00001.C001_CapRel_1	1	1	1	1	1	CapRel__CapRel	mandatory	354	2.6e-50	168.2	0.949	0.944	5	338	CapRel	CapRel	350372	351436	+
MOCA001.0722.00001.C001	MOCA001.0722.00001	MOCA001.0722.00001.C001_00047	Cas__cas6f_I_II_III_IV_V_VI_3	47	defense-finder-models/Cas/Cas/CAS_Class1-Subtype-I-F	MOCA001.0722.00001.C001_CAS_Class1-Subtype-I-F_1	1	1	1	6	1	Cas__cas6f_I_II_III_IV_V_VI_3	mandatory	196	2e-59	197.5	1	0.985	4	196	Cas	CAS_Class1-Subtype-I-F	58396	58986	-
MOCA001.0722.00001.C001	MOCA001.0722.00001	MOCA001.0722.00001.C001_00048	Cas__cas7f_I-F_1	48	defense-finder-models/Cas/Cas/CAS_Class1-Subtype-I-F	MOCA001.0722.00001.C001_CAS_Class1-Subtype-I-F_1	1	1	1	6	1	Cas__cas7f_I-F_3	mandatory	335	1.5e-129	428.9	0.997	0.976	6	332	Cas	CAS_Class1-Subtype-I-F	58983	59990	-
MOCA001.0722.00001.C001	MOCA001.0722.00001	MOCA001.0722.00001.C001_00049	Cas__cas5f_I-F_4	49	defense-finder-models/Cas/Cas/CAS_Class1-Subtype-I-F	MOCA001.0722.00001.C001_CAS_Class1-Subtype-I-F_1	1	1	1	6	1	Cas__cas5f_I-F_4	mandatory	311	2.3e-93	309.3	0.993	0.945	11	304	Cas	CAS_Class1-Subtype-I-F	60025	60960	-
MOCA001.0722.00001.C001	MOCA001.0722.00001	MOCA001.0722.00001.C001_00050	Cas__cas8f_I-F_8	50	defense-finder-models/Cas/Cas/CAS_Class1-Subtype-I-F	MOCA001.0722.00001.C001_CAS_Class1-Subtype-I-F_1	1	1	1	6	1	Cas__cas8f_I-F_8	mandatory	457	8.7e-115	380.3	1	0.834	58	438	Cas	CAS_Class1-Subtype-I-F	60957	62330	-
MOCA001.0722.00001.C001	MOCA001.0722.00001	MOCA001.0722.00001.C001_00051	Cas__cas3f_I-F_1	51	defense-finder-models/Cas/Cas/CAS_Class1-Subtype-I-F	MOCA001.0722.00001.C001_CAS_Class1-Subtype-I-F_1	1	1	1	6	1	Cas__cas3f_I-F_1	mandatory	1137	0	1074.6	0.999	0.994	1	1130	Cas	CAS_Class1-Subtype-I-F	62509	65922	-
MOCA001.0722.00001.C001	MOCA001.0722.00001	MOCA001.0722.00001.C001_00052	Cas__cas1_I-F_1	52	defense-finder-models/Cas/Cas/CAS_Class1-Subtype-I-F	MOCA001.0722.00001.C001_CAS_Class1-Subtype-I-F_1	1	1	1	6	1	Cas__cas1_I-F_1	mandatory	316	4.4e-132	436.6	0.99	0.94	12	308	Cas	CAS_Class1-Subtype-I-F	65924	66874	-
MOCA001.0722.00001.C001	MOCA001.0722.00001	MOCA001.0722.00001.C001_01332	CBASS__Endonuc_small	1251	defense-finder-models/DefenseFinder_5/CBASS/CBASS_II	MOCA001.0722.00001.C001_CBASS_II_3	1	1	1	3	1	CBASS__Effector_2TM_S_2TMBeta	mandatory	276	3.9e-74	245.9	0.992	0.971	1	268	CBASS	CBASS_II	1448859	1449689	-
MOCA001.0722.00001.C001	MOCA001.0722.00001	MOCA001.0722.00001.C001_01333	CBASS__Jab	1252	defense-finder-models/DefenseFinder_5/CBASS/CBASS_II	MOCA001.0722.00001.C001_CBASS_II_3	1	1	1	3	1	CBASS__E2	mandatory	155	2.6e-30	102	0.668	0.916	4	145	CBASS	CBASS_II	1449676	1450143	-
MOCA001.0722.00001.C001	MOCA001.0722.00001	MOCA001.0722.00001.C001_01334	CBASS__AG_E1_ThiF	1253	defense-finder-models/DefenseFinder_5/CBASS/CBASS_II	MOCA001.0722.00001.C001_CBASS_II_3	1	1	1	3	1	CBASS__E2	mandatory	540	1.9e-16	56.8	0.467	0.23	306	429	CBASS	CBASS_II	1450143	1451765	-
MOCA001.0722.00001.C001	MOCA001.0722.00001	MOCA001.0722.00001.C001_01335	CBASS__Cyclase_II	1254	defense-finder-models/DefenseFinder_5/CBASS/CBASS_II	MOCA001.0722.00001.C001_CBASS_II_3	1	1	1	3	1	CBASS__Cyclase_SMODS	mandatory	310	1.2e-22	77.1	0.864	0.848	28	290	CBASS	CBASS_II	1451767	1452699	-
MOCA001.0722.00001.C001	MOCA001.0722.00001	MOCA001.0722.00001.C001_00282	Zorya__ZorA2	261	defense-finder-models/DefenseFinder_4/Zorya/Zorya_TypeII	MOCA001.0722.00001.C001_Zorya_TypeII_1	1	1	1	3	1	Zorya__ZorA2	mandatory	220	2.7e-38	128.6	0.451	0.918	15	216	Zorya	Zorya_TypeII	317249	317911	+
MOCA001.0722.00001.C001	MOCA001.0722.00001	MOCA001.0722.00001.C001_00283	Zorya__ZorA2	262	defense-finder-models/DefenseFinder_4/Zorya/Zorya_TypeII	MOCA001.0722.00001.C001_Zorya_TypeII_1	1	1	1	3	1	Zorya__ZorA2	mandatory	238	5.9e-20	68.1	0.498	0.979	1	233	Zorya	Zorya_TypeII	317929	318645	+
MOCA001.0722.00001.C001	MOCA001.0722.00001	MOCA001.0722.00001.C001_00284	Zorya__ZorB	263	defense-finder-models/DefenseFinder_4/Zorya/Zorya_TypeII	MOCA001.0722.00001.C001_Zorya_TypeII_1	1	1	1	3	1	Zorya__ZorB	mandatory	204	5.7e-10	35.6	0.774	0.951	1	194	Zorya	Zorya_TypeII	318744	319358	+
MOCA001.0722.00001.C001	MOCA001.0722.00001	MOCA001.0722.00001.C001_00285	Zorya_TypeII__ZorE	264	defense-finder-models/DefenseFinder_4/Zorya/Zorya_TypeII	MOCA001.0722.00001.C001_Zorya_TypeII_1	1	1	1	3	1	Zorya_TypeII__ZorE	mandatory	283	2.5e-48	161.3	0.972	0.954	6	275	Zorya	Zorya_TypeII	319345	320196	+
MOCA001.0722.00002.C001	MOCA001.0722.00002	MOCA001.0722.00002.C001_00018	RM_Type_II__Type_II_MTases	13	defense-finder-models/RM/RM/RM_Type_II	MOCA001.0722.00002.C001_RM_Type_II_2	1	1	1	2	1	RM_Type_II__Type_II_MTases	mandatory	318	7.1e-106	350.6	0.858	0.994	1	316	RM	RM_Type_II	18453	19409	+
MOCA001.0722.00002.C001	MOCA001.0722.00002	MOCA001.0722.00002.C001_00019	RM_Type_II__Type_II_REases	14	defense-finder-models/RM/RM/RM_Type_II	MOCA001.0722.00002.C001_RM_Type_II_2	1	1	1	2	1	RM_Type_II__Type_II_REases	mandatory	369	3.1e-66	221.2	1.355	0.989	4	368	RM	RM_Type_II	19402	20511	+
MOCA001.0722.00002.C001	MOCA001.0722.00002	MOCA001.0722.00002.C001_00068	RM__Type_I_MTases	61	defense-finder-models/RM/RM/RM_Type_I	MOCA001.0722.00002.C001_RM_Type_I_1	1	1	1	2.5	1	RM__Type_I_MTases	mandatory	816	7.9e-154	509.9	0.838	0.938	51	815	RM	RM_Type_I	79387	81837	+
MOCA001.0722.00002.C001	MOCA001.0722.00002	MOCA001.0722.00002.C001_00069	RM__Type_I_S	62	defense-finder-models/RM/RM/RM_Type_I	MOCA001.0722.00002.C001_RM_Type_I_1	1	1	1	2.5	1	RM__Type_I_S	accessory	414	7.8e-86	284.9	0.589	0.998	1	413	RM	RM_Type_I	81848	83092	+
MOCA001.0722.00002.C001	MOCA001.0722.00002	MOCA001.0722.00002.C001_00072	RM__Type_I_REases	65	defense-finder-models/RM/RM/RM_Type_I	MOCA001.0722.00002.C001_RM_Type_I_1	1	1	1	2.5	1	RM__Type_I_REases	mandatory	1031	8.8e-256	848.4	0.991	0.979	9	1017	RM	RM_Type_I	84774	87869	+
MOCA001.0722.00002.C001	MOCA001.0722.00002	MOCA001.0722.00002.C001_00376	RM_Type_III__Type_III_MTases	352	defense-finder-models/RM/RM/RM_Type_III	MOCA001.0722.00002.C001_RM_Type_III_4	1	1	1	2	1	RM_Type_III__Type_III_MTases	mandatory	537	6.6e-143	474.5	0.812	0.966	2	520	RM	RM_Type_III	427579	429192	+
MOCA001.0722.00002.C001	MOCA001.0722.00002	MOCA001.0722.00002.C001_00377	RM_Type_III__Type_III_REases	353	defense-finder-models/RM/RM/RM_Type_III	MOCA001.0722.00002.C001_RM_Type_III_4	1	1	1	2	1	RM_Type_III__Type_III_REases	mandatory	864	3.5e-164	544.9	0.614	0.662	1	572	RM	RM_Type_III	429208	431802	+
MOCA001.0722.00002.C001	MOCA001.0722.00002	MOCA001.0722.00002.C001_00523	RM_Type_II__Type_II_MTases	496	defense-finder-models/RM/RM/RM_Type_II	MOCA001.0722.00002.C001_RM_Type_II_3	1	1	1	2	1	RM_Type_II__Type_II_MTases	mandatory	72	9e-20	67.7	0.167	0.972	1	70	RM	RM_Type_II	591870	592088	+
MOCA001.0722.00002.C001	MOCA001.0722.00002	MOCA001.0722.00002.C001_00524	RM_Type_II__Type_II_REases	497	defense-finder-models/RM/RM/RM_Type_II	MOCA001.0722.00002.C001_RM_Type_II_3	1	1	1	2	1	RM_Type_II__Type_II_REases	mandatory	259	5e-71	236.6	1.008	0.996	1	258	RM	RM_Type_II	592250	593029	+
MOCA001.0722.00002.C001	MOCA001.0722.00002	MOCA001.0722.00002.C001_01548	CapRel__CapRel	1463	defense-finder-models/DefenseFinder_3/CapRel/CapRel	MOCA001.0722.00002.C001_CapRel_1	1	1	1	1	1	CapRel__CapRel	mandatory	354	2.5e-50	168.2	0.949	0.944	5	338	CapRel	CapRel	1675409	1676473	-
MOCA001.0722.00002.C001	MOCA001.0722.00002	MOCA001.0722.00002.C001_00066	Cas__cas1_I-F_1	59	defense-finder-models/Cas/Cas/CAS_Class1-Subtype-I-F	MOCA001.0722.00002.C001_CAS_Class1-Subtype-I-F_1	1	1	0.333	2	1	Cas__cas1_I-F_1	mandatory	316	1.1e-131	435.3	0.987	0.937	12	307	Cas	CAS_Class1-Subtype-I-F	74792	75742	+
MOCA001.0722.00002.C001	MOCA001.0722.00002	MOCA001.0722.00002.C001_00067	Cas__cas3f_I-F_1	60	defense-finder-models/Cas/Cas/CAS_Class1-Subtype-I-F	MOCA001.0722.00002.C001_CAS_Class1-Subtype-I-F_1	1	1	0.333	2	1	Cas__cas3f_I-F_1	mandatory	1137	0	1076.4	0.999	0.994	1	1130	Cas	CAS_Class1-Subtype-I-F	75744	79157	+
MOCA001.0722.00002.C001	MOCA001.0722.00002	MOCA001.0722.00002.C001_00074	Cas__cas8f_I-F_8	67	defense-finder-models/Cas/Cas/CAS_Class1-Subtype-I-F	MOCA001.0722.00002.C001_CAS_Class1-Subtype-I-F_2	1	1	0.667	4	1	Cas__cas8f_I-F_8	mandatory	457	1.9e-119	395.7	1	0.838	56	438	Cas	CAS_Class1-Subtype-I-F	88606	89979	+
MOCA001.0722.00002.C001	MOCA001.0722.00002	MOCA001.0722.00002.C001_00075	Cas__cas5f_I-F_4	68	defense-finder-models/Cas/Cas/CAS_Class1-Subtype-I-F	MOCA001.0722.00002.C001_CAS_Class1-Subtype-I-F_2	1	1	0.667	4	1	Cas__cas5f_I-F_4	mandatory	311	1.8e-93	309.7	0.993	0.945	11	304	Cas	CAS_Class1-Subtype-I-F	89976	90911	+
MOCA001.0722.00002.C001	MOCA001.0722.00002	MOCA001.0722.00002.C001_00076	Cas__cas7f_I-F_1	69	defense-finder-models/Cas/Cas/CAS_Class1-Subtype-I-F	MOCA001.0722.00002.C001_CAS_Class1-Subtype-I-F_2	1	1	0.667	4	1	Cas__cas7f_I-F_3	mandatory	334	3.9e-130	430.8	1	0.982	5	332	Cas	CAS_Class1-Subtype-I-F	90941	91945	+
MOCA001.0722.00002.C001	MOCA001.0722.00002	MOCA001.0722.00002.C001_00077	Cas__cas6f_I_II_III_IV_V_VI_3	70	defense-finder-models/Cas/Cas/CAS_Class1-Subtype-I-F	MOCA001.0722.00002.C001_CAS_Class1-Subtype-I-F_2	1	1	0.667	4	1	Cas__cas6f_I_II_III_IV_V_VI_3	mandatory	196	5e-60	199.4	1	0.985	4	196	Cas	CAS_Class1-Subtype-I-F	91945	92535	+
MOCA001.0722.00002.C001	MOCA001.0722.00002	MOCA001.0722.00002.C001_01577	Zorya_TypeII__ZorE	1491	defense-finder-models/DefenseFinder_4/Zorya/Zorya_TypeII	MOCA001.0722.00002.C001_Zorya_TypeII_1	1	1	1	3	1	Zorya_TypeII__ZorE	mandatory	283	4.3e-48	160.5	0.972	0.954	6	275	Zorya	Zorya_TypeII	1706599	1707450	-
MOCA001.0722.00002.C001	MOCA001.0722.00002	MOCA001.0722.00002.C001_01578	Zorya__ZorB	1492	defense-finder-models/DefenseFinder_4/Zorya/Zorya_TypeII	MOCA001.0722.00002.C001_Zorya_TypeII_1	1	1	1	3	1	Zorya__ZorB	mandatory	204	5.6e-10	35.6	0.774	0.951	1	194	Zorya	Zorya_TypeII	1707437	1708051	-
MOCA001.0722.00002.C001	MOCA001.0722.00002	MOCA001.0722.00002.C001_01579	Zorya__ZorA2	1493	defense-finder-models/DefenseFinder_4/Zorya/Zorya_TypeII	MOCA001.0722.00002.C001_Zorya_TypeII_1	1	1	1	3	1	Zorya__ZorA2	mandatory	378	2e-47	158.7	0.814	0.987	1	373	Zorya	Zorya_TypeII	1708150	1709286	-
MOCA001.0722.00003.C001	MOCA001.0722.00003	MOCA001.0722.00003.C001_00453	RM_Type_II__Type_II_MTases	415	defense-finder-models/RM/RM/RM_Type_II	MOCA001.0722.00003.C001_RM_Type_II_2	1	1	1	2	2	RM_Type_II__Type_II_MTases	mandatory	189	1.2e-05	20.7	0.265	0.608	17	131	RM	RM_Type_II	473194	473763	+
MOCA001.0722.00003.C001	MOCA001.0722.00003	MOCA001.0722.00003.C001_00454	RM_Type_II__Type_II_REases	416	defense-finder-models/RM/RM/RM_Type_II	MOCA001.0722.00003.C001_RM_Type_II_2	1	1	1	2	2	RM_Type_II__Type_II_REases	mandatory	288	3.1e-33	112.4	1.084	0.983	2	284	RM	RM_Type_II	473972	474838	+
MOCA001.0722.00003.C001	MOCA001.0722.00003	MOCA001.0722.00003.C001_00455	RM_Type_II__Type_II_MTases	417	defense-finder-models/RM/RM/RM_Type_II	MOCA001.0722.00003.C001_RM_Type_II_2	1	1	1	2	2	RM_Type_II__Type_II_MTases	mandatory	354	6.7e-75	248.8	0.844	0.938	20	351	RM	RM_Type_II	474824	475888	-
MOCA001.0722.00003.C001	MOCA001.0722.00003	MOCA001.0722.00003.C001_00574	RM__Type_I_MTases	529	defense-finder-models/RM/RM/RM_Type_I	MOCA001.0722.00003.C001_RM_Type_I_1	1	1	1	2.5	1	RM__Type_I_MTases	mandatory	816	7.8e-154	509.9	0.838	0.938	51	815	RM	RM_Type_I	606809	609259	+
MOCA001.0722.00003.C001	MOCA001.0722.00003	MOCA001.0722.00003.C001_00575	RM__Type_I_S	530	defense-finder-models/RM/RM/RM_Type_I	MOCA001.0722.00003.C001_RM_Type_I_1	1	1	1	2.5	1	RM__Type_I_S	accessory	414	7.8e-86	284.9	0.589	0.998	1	413	RM	RM_Type_I	609270	610514	+
MOCA001.0722.00003.C001	MOCA001.0722.00003	MOCA001.0722.00003.C001_00578	RM__Type_I_REases	533	defense-finder-models/RM/RM/RM_Type_I	MOCA001.0722.00003.C001_RM_Type_I_1	1	1	1	2.5	1	RM__Type_I_REases	mandatory	1031	4.4e-255	846.1	0.991	0.979	9	1017	RM	RM_Type_I	612196	615291	+
MOCA001.0722.00003.C001	MOCA001.0722.00003	MOCA001.0722.00003.C001_00886	RM_Type_III__Type_III_MTases	821	defense-finder-models/RM/RM/RM_Type_III	MOCA001.0722.00003.C001_RM_Type_III_5	1	1	1	2	1	RM_Type_III__Type_III_MTases	mandatory	537	1.6e-142	473.2	0.809	0.963	2	518	RM	RM_Type_III	957851	959464	+
MOCA001.0722.00003.C001	MOCA001.0722.00003	MOCA001.0722.00003.C001_00887	RM_Type_III__Type_III_REases	822	defense-finder-models/RM/RM/RM_Type_III	MOCA001.0722.00003.C001_RM_Type_III_5	1	1	1	2	1	RM_Type_III__Type_III_REases	mandatory	864	3.5e-164	544.9	0.614	0.662	1	572	RM	RM_Type_III	959480	962074	+
MOCA001.0722.00003.C001	MOCA001.0722.00003	MOCA001.0722.00003.C001_00999	RM_Type_II__Type_II_MTases	931	defense-finder-models/RM/RM/RM_Type_II	MOCA001.0722.00003.C001_RM_Type_II_3	1	1	1	2	1	RM_Type_II__Type_II_MTases	mandatory	327	5.2e-82	272.2	0.85	0.969	2	318	RM	RM_Type_II	1083599	1084582	+
MOCA001.0722.00003.C001	MOCA001.0722.00003	MOCA001.0722.00003.C001_01000	RM_Type_II__Type_II_REases	932	defense-finder-models/RM/RM/RM_Type_II	MOCA001.0722.00003.C001_RM_Type_II_3	1	1	1	2	1	RM_Type_II__Type_II_REases	mandatory	202	3.2e-38	129	0.809	0.995	1	201	RM	RM_Type_II	1084689	1085297	+
MOCA001.0722.00003.C001	MOCA001.0722.00003	MOCA001.0722.00003.C001_01031	RM_Type_II__Type_II_MTases	963	defense-finder-models/RM/RM/RM_Type_II	MOCA001.0722.00003.C001_RM_Type_II_4	1	1	1	2	1	RM_Type_II__Type_II_MTases	mandatory	72	9e-20	67.7	0.167	0.972	1	70	RM	RM_Type_II	1121556	1121774	+
MOCA001.0722.00003.C001	MOCA001.0722.00003	MOCA001.0722.00003.C001_01032	RM_Type_II__Type_II_REases	964	defense-finder-models/RM/RM/RM_Type_II	MOCA001.0722.00003.C001_RM_Type_II_4	1	1	1	2	1	RM_Type_II__Type_II_REases	mandatory	259	1.4e-70	235.1	1.008	0.996	1	258	RM	RM_Type_II	1121936	1122715	+
MOCA001.0722.00003.C001	MOCA001.0722.00003	MOCA001.0722.00003.C001_01606	RM_Type_IV__Type_IV_REases	1507	defense-finder-models/RM/RM/RM_Type_IV	MOCA001.0722.00003.C001_RM_Type_IV_6	1	1	1	1	1	RM_Type_IV__Type_IV_REases	mandatory	314	6.9e-46	153.6	0.373	0.525	149	313	RM	RM_Type_IV	1754626	1755570	-
MOCA001.0722.00003.C001	MOCA001.0722.00003	MOCA001.0722.00003.C001_00307	CapRel__CapRel	285	defense-finder-models/DefenseFinder_3/CapRel/CapRel	MOCA001.0722.00003.C001_CapRel_1	1	1	1	1	1	CapRel__CapRel	mandatory	354	2.5e-50	168.2	0.949	0.944	5	338	CapRel	CapRel	317527	318591	-
MOCA001.0722.00003.C001	MOCA001.0722.00003	MOCA001.0722.00003.C001_00572	Cas__cas1_I-F_1	527	defense-finder-models/Cas/Cas/CAS_Class1-Subtype-I-F	MOCA001.0722.00003.C001_CAS_Class1-Subtype-I-F_1	1	1	0.333	2	1	Cas__cas1_I-F_1	mandatory	316	1.1e-131	435.3	0.987	0.937	12	307	Cas	CAS_Class1-Subtype-I-F	602214	603164	+
MOCA001.0722.00003.C001	MOCA001.0722.00003	MOCA001.0722.00003.C001_00573	Cas__cas3f_I-F_1	528	defense-finder-models/Cas/Cas/CAS_Class1-Subtype-I-F	MOCA001.0722.00003.C001_CAS_Class1-Subtype-I-F_1	1	1	0.333	2	1	Cas__cas3f_I-F_1	mandatory	1137	0	1068	0.999	0.994	1	1130	Cas	CAS_Class1-Subtype-I-F	603166	606579	+
MOCA001.0722.00003.C001	MOCA001.0722.00003	MOCA001.0722.00003.C001_00580	Cas__cas8f_I-F_8	535	defense-finder-models/Cas/Cas/CAS_Class1-Subtype-I-F	MOCA001.0722.00003.C001_CAS_Class1-Subtype-I-F_2	1	1	0.667	4	1	Cas__cas8f_I-F_8	mandatory	457	1.6e-119	395.9	1	0.838	56	438	Cas	CAS_Class1-Subtype-I-F	616027	617400	+
MOCA001.0722.00003.C001	MOCA001.0722.00003	MOCA001.0722.00003.C001_00581	Cas__cas5f_I-F_4	536	defense-finder-models/Cas/Cas/CAS_Class1-Subtype-I-F	MOCA001.0722.00003.C001_CAS_Class1-Subtype-I-F_2	1	1	0.667	4	1	Cas__cas5f_I-F_4	mandatory	311	7.7e-92	304.3	0.993	0.945	11	304	Cas	CAS_Class1-Subtype-I-F	617397	618332	+
MOCA001.0722.00003.C001	MOCA001.0722.00003	MOCA001.0722.00003.C001_00582	Cas__cas7f_I-F_1	537	defense-finder-models/Cas/Cas/CAS_Class1-Subtype-I-F	MOCA001.0722.00003.C001_CAS_Class1-Subtype-I-F_2	1	1	0.667	4	1	Cas__cas7f_I-F_3	mandatory	334	2.7e-129	428	0.997	0.979	6	332	Cas	CAS_Class1-Subtype-I-F	618367	619371	+
MOCA001.0722.00003.C001	MOCA001.0722.00003	MOCA001.0722.00003.C001_00583	Cas__cas6f_I_II_III_IV_V_VI_3	538	defense-finder-models/Cas/Cas/CAS_Class1-Subtype-I-F	MOCA001.0722.00003.C001_CAS_Class1-Subtype-I-F_2	1	1	0.667	4	1	Cas__cas6f_I_II_III_IV_V_VI_3	mandatory	196	5e-60	199.4	1	0.985	4	196	Cas	CAS_Class1-Subtype-I-F	619371	619961	+
MOCA001.0722.00003.C001	MOCA001.0722.00003	MOCA001.0722.00003.C001_01072	CBASS__Cyclase_II	1001	defense-finder-models/DefenseFinder_5/CBASS/CBASS_II	MOCA001.0722.00003.C001_CBASS_II_3	1	1	1	3	1	CBASS__Cyclase_SMODS	mandatory	310	1.2e-22	77.1	0.864	0.848	28	290	CBASS	CBASS_II	1162913	1163845	+
MOCA001.0722.00003.C001	MOCA001.0722.00003	MOCA001.0722.00003.C001_01073	CBASS__AG_E1_ThiF	1002	defense-finder-models/DefenseFinder_5/CBASS/CBASS_II	MOCA001.0722.00003.C001_CBASS_II_3	1	1	1	3	1	CBASS__E2	mandatory	540	1.9e-16	56.8	0.467	0.23	306	429	CBASS	CBASS_II	1163847	1165469	+
MOCA001.0722.00003.C001	MOCA001.0722.00003	MOCA001.0722.00003.C001_01074	CBASS__Jab	1003	defense-finder-models/DefenseFinder_5/CBASS/CBASS_II	MOCA001.0722.00003.C001_CBASS_II_3	1	1	1	3	1	CBASS__E2	mandatory	155	2.6e-30	102	0.668	0.916	4	145	CBASS	CBASS_II	1165469	1165936	+
MOCA001.0722.00003.C001	MOCA001.0722.00003	MOCA001.0722.00003.C001_01075	CBASS__Endonuc_small	1004	defense-finder-models/DefenseFinder_5/CBASS/CBASS_II	MOCA001.0722.00003.C001_CBASS_II_3	1	1	1	3	1	CBASS__Effector_2TM_S_2TMBeta	mandatory	276	3.9e-74	245.9	0.992	0.971	1	268	CBASS	CBASS_II	1165923	1166753	+
MOCA001.0722.00003.C001	MOCA001.0722.00003	MOCA001.0722.00003.C001_00336	Zorya_TypeII__ZorE	313	defense-finder-models/DefenseFinder_4/Zorya/Zorya_TypeII	MOCA001.0722.00003.C001_Zorya_TypeII_1	1	1	1	3	1	Zorya_TypeII__ZorE	mandatory	283	2.5e-48	161.3	0.972	0.954	6	275	Zorya	Zorya_TypeII	348765	349616	-
MOCA001.0722.00003.C001	MOCA001.0722.00003	MOCA001.0722.00003.C001_00337	Zorya__ZorB	314	defense-finder-models/DefenseFinder_4/Zorya/Zorya_TypeII	MOCA001.0722.00003.C001_Zorya_TypeII_1	1	1	1	3	1	Zorya__ZorB	mandatory	238	3.6e-17	59.1	0.845	0.895	16	228	Zorya	Zorya_TypeII	349603	350319	-
MOCA001.0722.00003.C001	MOCA001.0722.00003	MOCA001.0722.00003.C001_00338	Zorya__ZorA2	315	defense-finder-models/DefenseFinder_4/Zorya/Zorya_TypeII	MOCA001.0722.00003.C001_Zorya_TypeII_1	1	1	1	3	1	Zorya__ZorA2	mandatory	465	7.2e-71	236	0.973	0.959	15	460	Zorya	Zorya_TypeII	350316	351713	-
MOCA001.0722.00004.C001	MOCA001.0722.00004	MOCA001.0722.00004.C001_01200	RM_Type_II__Type_II_REases	1143	defense-finder-models/RM/RM/RM_Type_II	MOCA001.0722.00004.C001_RM_Type_II_1	1	1	1	2	1	RM_Type_II__Type_II_REases	mandatory	202	4.6e-38	128.6	0.809	0.995	1	201	RM	RM_Type_II	1237296	1237904	-
MOCA001.0722.00004.C001	MOCA001.0722.00004	MOCA001.0722.00004.C001_01201	RM_Type_II__Type_II_MTases	1144	defense-finder-models/RM/RM/RM_Type_II	MOCA001.0722.00004.C001_RM_Type_II_1	1	1	1	2	1	RM_Type_II__Type_II_MTases	mandatory	327	3.7e-81	269.5	0.85	0.969	2	318	RM	RM_Type_II	1238011	1238994	-
MOCA001.0722.00004.C001	MOCA001.0722.00004	MOCA001.0722.00004.C001_01313	RM_Type_III__Type_III_REases	1253	defense-finder-models/RM/RM/RM_Type_III	MOCA001.0722.00004.C001_RM_Type_III_4	1	1	1	2	1	RM_Type_III__Type_III_REases	mandatory	864	1.8e-163	542.7	0.613	0.661	1	571	RM	RM_Type_III	1360319	1362913	-
MOCA001.0722.00004.C001	MOCA001.0722.00004	MOCA001.0722.00004.C001_01314	RM_Type_III__Type_III_MTases	1254	defense-finder-models/RM/RM/RM_Type_III	MOCA001.0722.00004.C001_RM_Type_III_4	1	1	1	2	1	RM_Type_III__Type_III_MTases	mandatory	657	6e-186	616.8	0.938	0.889	57	640	RM	RM_Type_III	1362929	1364902	-
MOCA001.0722.00004.C001	MOCA001.0722.00004	MOCA001.0722.00004.C001_01672	RM_Type_II__Type_II_REases	1597	defense-finder-models/RM/RM/RM_Type_II	MOCA001.0722.00004.C001_RM_Type_II_2	1	1	1	2	1	RM_Type_II__Type_II_REases	mandatory	370	4.8e-66	220.7	1.344	0.981	7	369	RM	RM_Type_II	1763712	1764824	-
MOCA001.0722.00004.C001	MOCA001.0722.00004	MOCA001.0722.00004.C001_01673	RM_Type_II__Type_II_MTases	1598	defense-finder-models/RM/RM/RM_Type_II	MOCA001.0722.00004.C001_RM_Type_II_2	1	1	1	2	1	RM_Type_II__Type_II_MTases	mandatory	318	1.5e-106	352.9	0.858	0.994	1	316	RM	RM_Type_II	1764817	1765773	-
MOCA001.0722.00004.C001	MOCA001.0722.00004	MOCA001.0722.00004.C001_01740	RM_Type_IIG__Type_IIG	1660	defense-finder-models/RM/RM/RM_Type_IIG	MOCA001.0722.00004.C001_RM_Type_IIG_3	1	1	1	1	1	RM_Type_IIG__Type_IIG	mandatory	829	9e-201	666.1	0.646	0.987	8	825	RM	RM_Type_IIG	1835337	1837826	-
MOCA001.0722.00004.C001	MOCA001.0722.00004	MOCA001.0722.00004.C001_01620	Cas__cas6f_I_II_III_IV_V_VI_3	1546	defense-finder-models/Cas/Cas/CAS_Class1-Subtype-I-F	MOCA001.0722.00004.C001_CAS_Class1-Subtype-I-F_1	1	1	1	6	1	Cas__cas6f_I_II_III_IV_V_VI_3	mandatory	196	5.3e-58	192.9	1	0.985	4	196	Cas	CAS_Class1-Subtype-I-F	1699641	1700231	-
MOCA001.0722.00004.C001	MOCA001.0722.00004	MOCA001.0722.00004.C001_01621	Cas__cas7f_I-F_1	1547	defense-finder-models/Cas/Cas/CAS_Class1-Subtype-I-F	MOCA001.0722.00004.C001_CAS_Class1-Subtype-I-F_1	1	1	1	6	1	Cas__cas7f_I-F_3	mandatory	335	6.1e-128	423.7	0.997	0.976	6	332	Cas	CAS_Class1-Subtype-I-F	1700228	1701235	-
MOCA001.0722.00004.C001	MOCA001.0722.00004	MOCA001.0722.00004.C001_01622	Cas__cas5f_I-F_4	1548	defense-finder-models/Cas/Cas/CAS_Class1-Subtype-I-F	MOCA001.0722.00004.C001_CAS_Class1-Subtype-I-F_1	1	1	1	6	1	Cas__cas5f_I-F_4	mandatory	311	2.4e-93	309.3	0.993	0.945	11	304	Cas	CAS_Class1-Subtype-I-F	1701270	1702205	-
MOCA001.0722.00004.C001	MOCA001.0722.00004	MOCA001.0722.00004.C001_01623	Cas__cas8f_I-F_8	1549	defense-finder-models/Cas/Cas/CAS_Class1-Subtype-I-F	MOCA001.0722.00004.C001_CAS_Class1-Subtype-I-F_1	1	1	1	6	1	Cas__cas8f_I-F_8	mandatory	456	2.2e-115	382.4	0.997	0.838	56	437	Cas	CAS_Class1-Subtype-I-F	1702202	1703572	-
MOCA001.0722.00004.C001	MOCA001.0722.00004	MOCA001.0722.00004.C001_01624	Cas__cas3f_I-F_1	1550	defense-finder-models/Cas/Cas/CAS_Class1-Subtype-I-F	MOCA001.0722.00004.C001_CAS_Class1-Subtype-I-F_1	1	1	1	6	1	Cas__cas3f_I-F_1	mandatory	1137	0	1074.6	0.999	0.994	1	1130	Cas	CAS_Class1-Subtype-I-F	1703740	1707153	-
MOCA001.0722.00004.C001	MOCA001.0722.00004	MOCA001.0722.00004.C001_01625	Cas__cas1_I-F_1	1551	defense-finder-models/Cas/Cas/CAS_Class1-Subtype-I-F	MOCA001.0722.00004.C001_CAS_Class1-Subtype-I-F_1	1	1	1	6	1	Cas__cas1_I-F_1	mandatory	316	9e-132	435.7	0.99	0.94	12	308	Cas	CAS_Class1-Subtype-I-F	1707155	1708105	-
MOCA001.0722.00004.C001	MOCA001.0722.00004	MOCA001.0722.00004.C001_00003	Zorya__ZorA2	3	defense-finder-models/DefenseFinder_4/Zorya/Zorya_TypeII	MOCA001.0722.00004.C001_Zorya_TypeII_1	1	1	1	3	1	Zorya__ZorA2	mandatory	307	1.3e-58	195.6	0.602	0.879	15	284	Zorya	Zorya_TypeII	4950	5873	+
MOCA001.0722.00004.C001	MOCA001.0722.00004	MOCA001.0722.00004.C001_00004	Zorya__ZorA2	4	defense-finder-models/DefenseFinder_4/Zorya/Zorya_TypeII	MOCA001.0722.00004.C001_Zorya_TypeII_1	1	1	1	3	1	Zorya__ZorA2	mandatory	164	2.5e-10	36.5	0.321	0.915	10	159	Zorya	Zorya_TypeII	5852	6346	+
MOCA001.0722.00004.C001	MOCA001.0722.00004	MOCA001.0722.00004.C001_00005	Zorya__ZorB	5	defense-finder-models/DefenseFinder_4/Zorya/Zorya_TypeII	MOCA001.0722.00004.C001_Zorya_TypeII_1	1	1	1	3	1	Zorya__ZorB	mandatory	238	6.1e-18	61.8	0.875	0.929	8	228	Zorya	Zorya_TypeII	6343	7059	+
MOCA001.0722.00004.C001	MOCA001.0722.00004	MOCA001.0722.00004.C001_00006	Zorya_TypeII__ZorE	6	defense-finder-models/DefenseFinder_4/Zorya/Zorya_TypeII	MOCA001.0722.00004.C001_Zorya_TypeII_1	1	1	1	3	1	Zorya_TypeII__ZorE	mandatory	283	2.7e-48	161.3	0.972	0.954	6	275	Zorya	Zorya_TypeII	7046	7897	+
MOCA001.0722.00005.C001	MOCA001.0722.00005	MOCA001.0722.00005.C001_00884	RM_Type_II__Type_II_MTases	836	defense-finder-models/RM/RM/RM_Type_II	MOCA001.0722.00005.C001_RM_Type_II_2	1	1	1	2	1	RM_Type_II__Type_II_MTases	mandatory	224	8e-06	21.2	0.265	0.513	17	131	RM	RM_Type_II	935737	936411	+
MOCA001.0722.00005.C001	MOCA001.0722.00005	MOCA001.0722.00005.C001_00885	RM_Type_II__Type_II_REases	837	defense-finder-models/RM/RM/RM_Type_II	MOCA001.0722.00005.C001_RM_Type_II_2	1	1	1	2	1	RM_Type_II__Type_II_REases	mandatory	552	1.1e-60	203.2	1.298	0.94	10	528	RM	RM_Type_II	936413	938071	+
MOCA001.0722.00005.C001	MOCA001.0722.00005	MOCA001.0722.00005.C001_00886	RM_Type_IIG__Type_IIG	838	defense-finder-models/RM/RM/RM_Type_IIG	MOCA001.0722.00005.C001_RM_Type_IIG_4	1	1	1	1	1	RM_Type_IIG__Type_IIG	mandatory	828	8.5e-201	666.1	0.646	0.987	8	824	RM	RM_Type_IIG	938122	940608	+
MOCA001.0722.00005.C001	MOCA001.0722.00005	MOCA001.0722.00005.C001_01305	PrrC__EcoprrI	1232	defense-finder-models/RM/RM/RM_Type_I	MOCA001.0722.00005.C001_RM_Type_I_1	1	1	1	2.5	1	RM__Type_I_MTases	mandatory	512	5e-160	530.4	0.958	0.996	1	510	RM	RM_Type_I	1411639	1413177	+
MOCA001.0722.00005.C001	MOCA001.0722.00005	MOCA001.0722.00005.C001_01308	RM__Type_I_S	1235	defense-finder-models/RM/RM/RM_Type_I	MOCA001.0722.00005.C001_RM_Type_I_1	1	1	1	2.5	1	RM__Type_I_S	accessory	367	3.6e-65	217.2	0.564	0.954	12	361	RM	RM_Type_I	1414654	1415757	+
MOCA001.0722.00005.C001	MOCA001.0722.00005	MOCA001.0722.00005.C001_01311	RM__Type_I_REases	1238	defense-finder-models/RM/RM/RM_Type_I	MOCA001.0722.00005.C001_RM_Type_I_1	1	1	1	2.5	1	RM__Type_I_REases	mandatory	1051	1.4e-271	900.8	0.988	0.96	29	1037	RM	RM_Type_I	1417426	1420581	+
MOCA001.0722.00005.C001	MOCA001.0722.00005	MOCA001.0722.00005.C001_01312	RM__Type_I_S	1239	defense-finder-models/RM/RM/RM_Type_I	MOCA001.0722.00005.C001_RM_Type_I_1	1	1	1	2.5	1	RM__Type_I_S	accessory	383	7.4e-71	236	0.478	0.883	44	381	RM	RM_Type_I	1420627	1421778	+
MOCA001.0722.00005.C001	MOCA001.0722.00005	MOCA001.0722.00005.C001_01424	RM_Type_II__Type_II_MTases	1348	defense-finder-models/RM/RM/RM_Type_II	MOCA001.0722.00005.C001_RM_Type_II_3	1	1	1	2	1	RM_Type_II__Type_II_MTases	mandatory	322	1.3e-81	270.9	0.85	0.984	2	318	RM	RM_Type_II	1543479	1544447	+
MOCA001.0722.00005.C001	MOCA001.0722.00005	MOCA001.0722.00005.C001_01425	RM_Type_II__Type_II_REases	1349	defense-finder-models/RM/RM/RM_Type_II	MOCA001.0722.00005.C001_RM_Type_II_3	1	1	1	2	1	RM_Type_II__Type_II_REases	mandatory	202	4.4e-38	128.6	0.809	0.995	1	201	RM	RM_Type_II	1544569	1545177	+
MOCA001.0722.00005.C001	MOCA001.0722.00005	MOCA001.0722.00005.C001_00738	CapRel__CapRel	704	defense-finder-models/DefenseFinder_3/CapRel/CapRel	MOCA001.0722.00005.C001_CapRel_1	1	1	1	1	1	CapRel__CapRel	mandatory	354	2.6e-50	168.2	0.949	0.944	5	338	CapRel	CapRel	782128	783192	-
MOCA001.0722.00005.C001	MOCA001.0722.00005	MOCA001.0722.00005.C001_01000	Cas__cas1_I-F_1	945	defense-finder-models/Cas/Cas/CAS_Class1-Subtype-I-F	MOCA001.0722.00005.C001_CAS_Class1-Subtype-I-F_1	1	1	1	6	1	Cas__cas1_I-F_1	mandatory	316	4.5e-132	436.6	0.99	0.94	12	308	Cas	CAS_Class1-Subtype-I-F	1066866	1067816	+
MOCA001.0722.00005.C001	MOCA001.0722.00005	MOCA001.0722.00005.C001_01001	Cas__cas3f_I-F_1	946	defense-finder-models/Cas/Cas/CAS_Class1-Subtype-I-F	MOCA001.0722.00005.C001_CAS_Class1-Subtype-I-F_1	1	1	1	6	1	Cas__cas3f_I-F_1	mandatory	1137	0	1074.6	0.999	0.994	1	1130	Cas	CAS_Class1-Subtype-I-F	1067818	1071231	+
MOCA001.0722.00005.C001	MOCA001.0722.00005	MOCA001.0722.00005.C001_01002	Cas__cas8f_I-F_8	947	defense-finder-models/Cas/Cas/CAS_Class1-Subtype-I-F	MOCA001.0722.00005.C001_CAS_Class1-Subtype-I-F_1	1	1	1	6	1	Cas__cas8f_I-F_8	mandatory	457	8.8e-115	380.3	1	0.834	58	438	Cas	CAS_Class1-Subtype-I-F	1071410	1072783	+
MOCA001.0722.00005.C001	MOCA001.0722.00005	MOCA001.0722.00005.C001_01003	Cas__cas5f_I-F_4	948	defense-finder-models/Cas/Cas/CAS_Class1-Subtype-I-F	MOCA001.0722.00005.C001_CAS_Class1-Subtype-I-F_1	1	1	1	6	1	Cas__cas5f_I-F_4	mandatory	311	2.3e-93	309.3	0.993	0.945	11	304	Cas	CAS_Class1-Subtype-I-F	1072780	1073715	+
MOCA001.0722.00005.C001	MOCA001.0722.00005	MOCA001.0722.00005.C001_01004	Cas__cas7f_I-F_1	949	defense-finder-models/Cas/Cas/CAS_Class1-Subtype-I-F	MOCA001.0722.00005.C001_CAS_Class1-Subtype-I-F_1	1	1	1	6	1	Cas__cas7f_I-F_3	mandatory	335	1.5e-129	428.9	0.997	0.976	6	332	Cas	CAS_Class1-Subtype-I-F	1073750	1074757	+
MOCA001.0722.00005.C001	MOCA001.0722.00005	MOCA001.0722.00005.C001_01005	Cas__cas6f_I_II_III_IV_V_VI_3	950	defense-finder-models/Cas/Cas/CAS_Class1-Subtype-I-F	MOCA001.0722.00005.C001_CAS_Class1-Subtype-I-F_1	1	1	1	6	1	Cas__cas6f_I_II_III_IV_V_VI_3	mandatory	196	2e-59	197.5	1	0.985	4	196	Cas	CAS_Class1-Subtype-I-F	1074754	1075344	+
MOCA001.0722.00005.C001	MOCA001.0722.00005	MOCA001.0722.00005.C001_01494	CBASS__Cyclase_II	1416	defense-finder-models/DefenseFinder_5/CBASS/CBASS_II	MOCA001.0722.00005.C001_CBASS_II_3	1	1	1	3	1	CBASS__Cyclase_SMODS	mandatory	310	1.2e-22	77.1	0.864	0.848	28	290	CBASS	CBASS_II	1622788	1623720	+
MOCA001.0722.00005.C001	MOCA001.0722.00005	MOCA001.0722.00005.C001_01495	CBASS__AG_E1_ThiF	1417	defense-finder-models/DefenseFinder_5/CBASS/CBASS_II	MOCA001.0722.00005.C001_CBASS_II_3	1	1	1	3	1	CBASS__E2	mandatory	540	1.9e-16	56.8	0.467	0.23	306	429	CBASS	CBASS_II	1623722	1625344	+
MOCA001.0722.00005.C001	MOCA001.0722.00005	MOCA001.0722.00005.C001_01496	CBASS__Jab	1418	defense-finder-models/DefenseFinder_5/CBASS/CBASS_II	MOCA001.0722.00005.C001_CBASS_II_3	1	1	1	3	1	CBASS__E2	mandatory	155	2.7e-30	102	0.668	0.916	4	145	CBASS	CBASS_II	1625344	1625811	+
MOCA001.0722.00005.C001	MOCA001.0722.00005	MOCA001.0722.00005.C001_01497	CBASS__Endonuc_small	1419	defense-finder-models/DefenseFinder_5/CBASS/CBASS_II	MOCA001.0722.00005.C001_CBASS_II_3	1	1	1	3	1	CBASS__Effector_2TM_S_2TMBeta	mandatory	276	4e-74	245.9	0.992	0.971	1	268	CBASS	CBASS_II	1625798	1626628	+
MOCA001.0722.00005.C001	MOCA001.0722.00005	MOCA001.0722.00005.C001_00767	Zorya_TypeII__ZorE	732	defense-finder-models/DefenseFinder_4/Zorya/Zorya_TypeII	MOCA001.0722.00005.C001_Zorya_TypeII_1	1	1	1	3	1	Zorya_TypeII__ZorE	mandatory	283	2.6e-48	161.3	0.972	0.954	6	275	Zorya	Zorya_TypeII	813368	814219	-
MOCA001.0722.00005.C001	MOCA001.0722.00005	MOCA001.0722.00005.C001_00768	Zorya__ZorB	733	defense-finder-models/DefenseFinder_4/Zorya/Zorya_TypeII	MOCA001.0722.00005.C001_Zorya_TypeII_1	1	1	1	3	1	Zorya__ZorB	mandatory	238	3.7e-17	59.1	0.845	0.895	16	228	Zorya	Zorya_TypeII	814206	814922	-
MOCA001.0722.00005.C001	MOCA001.0722.00005	MOCA001.0722.00005.C001_00769	Zorya__ZorA2	734	defense-finder-models/DefenseFinder_4/Zorya/Zorya_TypeII	MOCA001.0722.00005.C001_Zorya_TypeII_1	1	1	1	3	1	Zorya__ZorA2	mandatory	238	6e-20	68.1	0.498	0.979	1	233	Zorya	Zorya_TypeII	814919	815635	-
MOCA001.0722.00005.C001	MOCA001.0722.00005	MOCA001.0722.00005.C001_00770	Zorya__ZorA2	735	defense-finder-models/DefenseFinder_4/Zorya/Zorya_TypeII	MOCA001.0722.00005.C001_Zorya_TypeII_1	1	1	1	3	1	Zorya__ZorA2	mandatory	220	2.7e-38	128.6	0.451	0.918	15	216	Zorya	Zorya_TypeII	815653	816315	-
MOCA001.0722.00006.C001	MOCA001.0722.00006	MOCA001.0722.00006.C001_00328	RM_Type_III__Type_III_MTases	308	defense-finder-models/RM/RM/RM_Type_III	MOCA001.0722.00006.C001_RM_Type_III_4	1	1	1	2	1	RM_Type_III__Type_III_MTases	mandatory	537	1.5e-142	473.2	0.809	0.963	2	518	RM	RM_Type_III	374069	375682	+
MOCA001.0722.00006.C001	MOCA001.0722.00006	MOCA001.0722.00006.C001_00329	RM_Type_III__Type_III_REases	309	defense-finder-models/RM/RM/RM_Type_III	MOCA001.0722.00006.C001_RM_Type_III_4	1	1	1	2	1	RM_Type_III__Type_III_REases	mandatory	864	2.5e-164	545.4	0.614	0.662	1	572	RM	RM_Type_III	375698	378292	+
MOCA001.0722.00006.C001	MOCA001.0722.00006	MOCA001.0722.00006.C001_00440	RM_Type_II__Type_II_MTases	417	defense-finder-models/RM/RM/RM_Type_II	MOCA001.0722.00006.C001_RM_Type_II_1	1	1	1	2	1	RM_Type_II__Type_II_MTases	mandatory	327	8.2e-82	271.5	0.85	0.969	2	318	RM	RM_Type_II	499677	500660	+
MOCA001.0722.00006.C001	MOCA001.0722.00006	MOCA001.0722.00006.C001_00441	RM_Type_II__Type_II_REases	418	defense-finder-models/RM/RM/RM_Type_II	MOCA001.0722.00006.C001_RM_Type_II_1	1	1	1	2	1	RM_Type_II__Type_II_REases	mandatory	246	3.8e-46	154.9	0.966	0.963	9	245	RM	RM_Type_II	500635	501375	+
MOCA001.0722.00006.C001	MOCA001.0722.00006	MOCA001.0722.00006.C001_00471	RM_Type_II__Type_II_MTases	448	defense-finder-models/RM/RM/RM_Type_II	MOCA001.0722.00006.C001_RM_Type_II_2	1	1	1	2	2	RM_Type_II__Type_II_MTases	mandatory	294	7.8e-88	290.8	0.724	0.993	1	292	RM	RM_Type_II	537635	538519	+
MOCA001.0722.00006.C001	MOCA001.0722.00006	MOCA001.0722.00006.C001_00472	RM_Type_II__Type_II_REases	449	defense-finder-models/RM/RM/RM_Type_II	MOCA001.0722.00006.C001_RM_Type_II_2	1	1	1	2	2	RM_Type_II__Type_II_REases	mandatory	280	2.8e-101	335	1.042	0.961	2	270	RM	RM_Type_II	538521	539363	+
MOCA001.0722.00006.C001	MOCA001.0722.00006	MOCA001.0722.00006.C001_00473	RM_Type_II__Type_II_MTases	450	defense-finder-models/RM/RM/RM_Type_II	MOCA001.0722.00006.C001_RM_Type_II_2	1	1	1	2	2	RM_Type_II__Type_II_MTases	mandatory	273	1.1e-91	303.5	0.683	0.912	11	259	RM	RM_Type_II	539365	540186	+
MOCA001.0722.00006.C001	MOCA001.0722.00006	MOCA001.0722.00006.C001_01005	RM_Type_IV__Type_IV_REases	948	defense-finder-models/RM/RM/RM_Type_IV	MOCA001.0722.00006.C001_RM_Type_IV_5	1	1	1	1	1	RM_Type_IV__Type_IV_REases	mandatory	314	5.1e-46	153.9	0.375	0.529	148	313	RM	RM_Type_IV	1121169	1122113	-
MOCA001.0722.00006.C001	MOCA001.0722.00006	MOCA001.0722.00006.C001_01588	RM_Type_IIG__Type_IIG	1491	defense-finder-models/RM/RM/RM_Type_IIG	MOCA001.0722.00006.C001_RM_Type_IIG_3	1	1	1	1	1	RM_Type_IIG__Type_IIG	mandatory	828	3.3e-199	660.8	0.646	0.987	8	824	RM	RM_Type_IIG	1733917	1736403	+
MOCA001.0722.00006.C001	MOCA001.0722.00006	MOCA001.0722.00006.C001_00022	Cas__cas1_I-F_1	21	defense-finder-models/Cas/Cas/CAS_Class1-Subtype-I-F	MOCA001.0722.00006.C001_CAS_Class1-Subtype-I-F_1	1	1	1	6	1	Cas__cas1_I-F_1	mandatory	316	4.2e-132	436.6	0.99	0.94	12	308	Cas	CAS_Class1-Subtype-I-F	29185	30135	+
MOCA001.0722.00006.C001	MOCA001.0722.00006	MOCA001.0722.00006.C001_00023	Cas__cas3f_I-F_1	22	defense-finder-models/Cas/Cas/CAS_Class1-Subtype-I-F	MOCA001.0722.00006.C001_CAS_Class1-Subtype-I-F_1	1	1	1	6	1	Cas__cas3f_I-F_1	mandatory	1137	0	1072.1	0.999	0.994	1	1130	Cas	CAS_Class1-Subtype-I-F	30137	33550	+
MOCA001.0722.00006.C001	MOCA001.0722.00006	MOCA001.0722.00006.C001_00024	Cas__cas8f_I-F_8	23	defense-finder-models/Cas/Cas/CAS_Class1-Subtype-I-F	MOCA001.0722.00006.C001_CAS_Class1-Subtype-I-F_1	1	1	1	6	1	Cas__cas8f_I-F_8	mandatory	457	8.3e-115	380.3	1	0.834	58	438	Cas	CAS_Class1-Subtype-I-F	33729	35102	+
MOCA001.0722.00006.C001	MOCA001.0722.00006	MOCA001.0722.00006.C001_00025	Cas__cas5f_I-F_4	24	defense-finder-models/Cas/Cas/CAS_Class1-Subtype-I-F	MOCA001.0722.00006.C001_CAS_Class1-Subtype-I-F_1	1	1	1	6	1	Cas__cas5f_I-F_4	mandatory	311	2.1e-93	309.3	0.993	0.945	11	304	Cas	CAS_Class1-Subtype-I-F	35099	36034	+
MOCA001.0722.00006.C001	MOCA001.0722.00006	MOCA001.0722.00006.C001_00026	Cas__cas7f_I-F_1	25	defense-finder-models/Cas/Cas/CAS_Class1-Subtype-I-F	MOCA001.0722.00006.C001_CAS_Class1-Subtype-I-F_1	1	1	1	6	1	Cas__cas7f_I-F_3	mandatory	335	3.8e-129	427.5	0.997	0.976	6	332	Cas	CAS_Class1-Subtype-I-F	36069	37076	+
MOCA001.0722.00006.C001	MOCA001.0722.00006	MOCA001.0722.00006.C001_00027	Cas__cas6f_I_II_III_IV_V_VI_3	26	defense-finder-models/Cas/Cas/CAS_Class1-Subtype-I-F	MOCA001.0722.00006.C001_CAS_Class1-Subtype-I-F_1	1	1	1	6	1	Cas__cas6f_I_II_III_IV_V_VI_3	mandatory	196	1.8e-59	197.5	1	0.985	4	196	Cas	CAS_Class1-Subtype-I-F	37073	37663	+
MOCA001.0722.00006.C001	MOCA001.0722.00006	MOCA001.0722.00006.C001_01470	Zorya_TypeII__ZorE	1386	defense-finder-models/DefenseFinder_4/Zorya/Zorya_TypeII	MOCA001.0722.00006.C001_Zorya_TypeII_1	1	1	1	3	1	Zorya_TypeII__ZorE	mandatory	283	2.4e-48	161.3	0.972	0.954	6	275	Zorya	Zorya_TypeII	1611152	1612003	-
MOCA001.0722.00006.C001	MOCA001.0722.00006	MOCA001.0722.00006.C001_01471	Zorya__ZorB	1387	defense-finder-models/DefenseFinder_4/Zorya/Zorya_TypeII	MOCA001.0722.00006.C001_Zorya_TypeII_1	1	1	1	3	1	Zorya__ZorB	mandatory	204	5.4e-10	35.6	0.774	0.951	1	194	Zorya	Zorya_TypeII	1611990	1612604	-
MOCA001.0722.00006.C001	MOCA001.0722.00006	MOCA001.0722.00006.C001_01472	Zorya__ZorA2	1388	defense-finder-models/DefenseFinder_4/Zorya/Zorya_TypeII	MOCA001.0722.00006.C001_Zorya_TypeII_1	1	1	1	3	1	Zorya__ZorA2	mandatory	465	4.1e-71	236.7	0.973	0.959	15	460	Zorya	Zorya_TypeII	1612703	1614100	-
MOCA001.0722.00007.C001	MOCA001.0722.00007	MOCA001.0722.00007.C001_00322	PrrC__EcoprrI	303	defense-finder-models/RM/RM/RM_Type_I	MOCA001.0722.00007.C001_RM_Type_I_1	1	1	1	2.5	1	RM__Type_I_MTases	mandatory	512	6e-160	530.2	0.958	0.996	1	510	RM	RM_Type_I	373876	375414	+
MOCA001.0722.00007.C001	MOCA001.0722.00007	MOCA001.0722.00007.C001_00325	RM__Type_I_S	306	defense-finder-models/RM/RM/RM_Type_I	MOCA001.0722.00007.C001_RM_Type_I_1	1	1	1	2.5	1	RM__Type_I_S	accessory	374	5e-68	226.6	0.564	0.957	12	369	RM	RM_Type_I	376891	378015	+
MOCA001.0722.00007.C001	MOCA001.0722.00007	MOCA001.0722.00007.C001_00327	RM__Type_I_REases	308	defense-finder-models/RM/RM/RM_Type_I	MOCA001.0722.00007.C001_RM_Type_I_1	1	1	1	2.5	1	RM__Type_I_REases	mandatory	1051	5.2e-274	908.8	0.988	0.96	29	1037	RM	RM_Type_I	380198	383353	+
MOCA001.0722.00007.C001	MOCA001.0722.00007	MOCA001.0722.00007.C001_00440	RM_Type_II__Type_II_MTases	417	defense-finder-models/RM/RM/RM_Type_II	MOCA001.0722.00007.C001_RM_Type_II_2	1	1	1	2	1	RM_Type_II__Type_II_MTases	mandatory	327	3.5e-81	269.5	0.85	0.969	2	318	RM	RM_Type_II	505748	506731	+
MOCA001.0722.00007.C001	MOCA001.0722.00007	MOCA001.0722.00007.C001_00441	RM_Type_II__Type_II_REases	418	defense-finder-models/RM/RM/RM_Type_II	MOCA001.0722.00007.C001_RM_Type_II_2	1	1	1	2	1	RM_Type_II__Type_II_REases	mandatory	246	4.1e-46	154.9	0.966	0.963	9	245	RM	RM_Type_II	506706	507446	+
MOCA001.0722.00007.C001	MOCA001.0722.00007	MOCA001.0722.00007.C001_00471	RM_Type_II__Type_II_MTases	448	defense-finder-models/RM/RM/RM_Type_II	MOCA001.0722.00007.C001_RM_Type_II_3	1	1	1	2	1	RM_Type_II__Type_II_MTases	mandatory	72	6.2e-20	68.2	0.167	0.972	1	70	RM	RM_Type_II	543631	543849	+
MOCA001.0722.00007.C001	MOCA001.0722.00007	MOCA001.0722.00007.C001_00472	RM_Type_II__Type_II_REases	449	defense-finder-models/RM/RM/RM_Type_II	MOCA001.0722.00007.C001_RM_Type_II_3	1	1	1	2	1	RM_Type_II__Type_II_REases	mandatory	259	5e-71	236.6	1.008	0.996	1	258	RM	RM_Type_II	544011	544790	+
MOCA001.0722.00007.C001	MOCA001.0722.00007	MOCA001.0722.00007.C001_01675	RM_Type_IIG__Type_IIG	1579	defense-finder-models/RM/RM/RM_Type_IIG	MOCA001.0722.00007.C001_RM_Type_IIG_4	1	1	1	1	1	RM_Type_IIG__Type_IIG	mandatory	828	8.9e-201	666.1	0.646	0.987	8	824	RM	RM_Type_IIG	1808195	1810681	+
MOCA001.0722.00007.C001	MOCA001.0722.00007	MOCA001.0722.00007.C001_01527	CapRel__CapRel	1447	defense-finder-models/DefenseFinder_3/CapRel/CapRel	MOCA001.0722.00007.C001_CapRel_1	1	1	1	1	1	CapRel__CapRel	mandatory	352	1.1e-49	166.2	0.949	0.949	5	338	CapRel	CapRel	1653978	1655036	-
MOCA001.0722.00007.C001	MOCA001.0722.00007	MOCA001.0722.00007.C001_00022	Cas__cas1_I-F_1	21	defense-finder-models/Cas/Cas/CAS_Class1-Subtype-I-F	MOCA001.0722.00007.C001_CAS_Class1-Subtype-I-F_1	1	1	1	6	1	Cas__cas1_I-F_1	mandatory	316	1.1e-131	435.3	0.987	0.937	12	307	Cas	CAS_Class1-Subtype-I-F	30846	31796	+
MOCA001.0722.00007.C001	MOCA001.0722.00007	MOCA001.0722.00007.C001_00023	Cas__cas3f_I-F_1	22	defense-finder-models/Cas/Cas/CAS_Class1-Subtype-I-F	MOCA001.0722.00007.C001_CAS_Class1-Subtype-I-F_1	1	1	1	6	1	Cas__cas3f_I-F_1	mandatory	1137	0	1074.6	0.999	0.994	1	1130	Cas	CAS_Class1-Subtype-I-F	31798	35211	+
MOCA001.0722.00007.C001	MOCA001.0722.00007	MOCA001.0722.00007.C001_00024	Cas__cas8f_I-F_8	23	defense-finder-models/Cas/Cas/CAS_Class1-Subtype-I-F	MOCA001.0722.00007.C001_CAS_Class1-Subtype-I-F_1	1	1	1	6	1	Cas__cas8f_I-F_8	mandatory	457	8.8e-115	380.3	1	0.834	58	438	Cas	CAS_Class1-Subtype-I-F	35390	36763	+
MOCA001.0722.00007.C001	MOCA001.0722.00007	MOCA001.0722.00007.C001_00025	Cas__cas5f_I-F_4	24	defense-finder-models/Cas/Cas/CAS_Class1-Subtype-I-F	MOCA001.0722.00007.C001_CAS_Class1-Subtype-I-F_1	1	1	1	6	1	Cas__cas5f_I-F_4	mandatory	311	2.3e-93	309.3	0.993	0.945	11	304	Cas	CAS_Class1-Subtype-I-F	36760	37695	+
MOCA001.0722.00007.C001	MOCA001.0722.00007	MOCA001.0722.00007.C001_00026	Cas__cas7f_I-F_1	25	defense-finder-models/Cas/Cas/CAS_Class1-Subtype-I-F	MOCA001.0722.00007.C001_CAS_Class1-Subtype-I-F_1	1	1	1	6	1	Cas__cas7f_I-F_3	mandatory	335	4e-129	427.5	0.997	0.976	6	332	Cas	CAS_Class1-Subtype-I-F	37730	38737	+
MOCA001.0722.00007.C001	MOCA001.0722.00007	MOCA001.0722.00007.C001_00027	Cas__cas6f_I_II_III_IV_V_VI_3	26	defense-finder-models/Cas/Cas/CAS_Class1-Subtype-I-F	MOCA001.0722.00007.C001_CAS_Class1-Subtype-I-F_1	1	1	1	6	1	Cas__cas6f_I_II_III_IV_V_VI_3	mandatory	196	2.1e-59	197.4	1	0.985	4	196	Cas	CAS_Class1-Subtype-I-F	38734	39324	+
MOCA001.0722.00007.C001	MOCA001.0722.00007	MOCA001.0722.00007.C001_00326	RloC__RloC	307	defense-finder-models/DefenseFinder_1/RloC/RloC	MOCA001.0722.00007.C001_RloC_1	1	1	1	1	1	RloC__RloC	mandatory	709	5e-84	279.9	0.967	0.973	15	704	RloC	RloC	378072	380201	+
MOCA001.0722.00007.C001	MOCA001.0722.00007	MOCA001.0722.00007.C001_01558	Zorya_TypeII__ZorE	1476	defense-finder-models/DefenseFinder_4/Zorya/Zorya_TypeII	MOCA001.0722.00007.C001_Zorya_TypeII_1	1	1	1	3	1	Zorya_TypeII__ZorE	mandatory	283	2.5e-48	161.3	0.972	0.954	6	275	Zorya	Zorya_TypeII	1685204	1686055	-
MOCA001.0722.00007.C001	MOCA001.0722.00007	MOCA001.0722.00007.C001_01559	Zorya__ZorB	1477	defense-finder-models/DefenseFinder_4/Zorya/Zorya_TypeII	MOCA001.0722.00007.C001_Zorya_TypeII_1	1	1	1	3	1	Zorya__ZorB	mandatory	204	5.7e-10	35.6	0.774	0.951	1	194	Zorya	Zorya_TypeII	1686042	1686656	-
MOCA001.0722.00007.C001	MOCA001.0722.00007	MOCA001.0722.00007.C001_01560	Zorya__ZorA2	1478	defense-finder-models/DefenseFinder_4/Zorya/Zorya_TypeII	MOCA001.0722.00007.C001_Zorya_TypeII_1	1	1	1	3	1	Zorya__ZorA2	mandatory	238	4.7e-20	68.5	0.498	0.979	1	233	Zorya	Zorya_TypeII	1686755	1687471	-
MOCA001.0722.00007.C001	MOCA001.0722.00007	MOCA001.0722.00007.C001_01561	Zorya__ZorA2	1479	defense-finder-models/DefenseFinder_4/Zorya/Zorya_TypeII	MOCA001.0722.00007.C001_Zorya_TypeII_1	1	1	1	3	1	Zorya__ZorA2	mandatory	220	2.7e-38	128.6	0.451	0.918	15	216	Zorya	Zorya_TypeII	1687489	1688151	-
MOCA001.0722.00008.C001	MOCA001.0722.00008	MOCA001.0722.00008.C001_00324	RM_Type_III__Type_III_MTases	307	defense-finder-models/RM/RM/RM_Type_III	MOCA001.0722.00008.C001_RM_Type_III_5	1	1	1	2	1	RM_Type_III__Type_III_MTases	mandatory	662	1.6e-162	539.4	0.938	0.897	52	645	RM	RM_Type_III	371767	373755	+
MOCA001.0722.00008.C001	MOCA001.0722.00008	MOCA001.0722.00008.C001_00325	RM_Type_III__Type_III_REases	308	defense-finder-models/RM/RM/RM_Type_III	MOCA001.0722.00008.C001_RM_Type_III_5	1	1	1	2	1	RM_Type_III__Type_III_REases	mandatory	864	3.9e-164	544.9	0.614	0.662	1	572	RM	RM_Type_III	373771	376365	+
MOCA001.0722.00008.C001	MOCA001.0722.00008	MOCA001.0722.00008.C001_00438	RM_Type_II__Type_II_MTases	417	defense-finder-models/RM/RM/RM_Type_II	MOCA001.0722.00008.C001_RM_Type_II_2	1	1	1	2	1	RM_Type_II__Type_II_MTases	mandatory	327	3.8e-81	269.5	0.85	0.969	2	318	RM	RM_Type_II	497921	498904	+
MOCA001.0722.00008.C001	MOCA001.0722.00008	MOCA001.0722.00008.C001_00439	RM_Type_II__Type_II_REases	418	defense-finder-models/RM/RM/RM_Type_II	MOCA001.0722.00008.C001_RM_Type_II_2	1	1	1	2	1	RM_Type_II__Type_II_REases	mandatory	202	4.8e-38	128.6	0.809	0.995	1	201	RM	RM_Type_II	499011	499619	+
MOCA001.0722.00008.C001	MOCA001.0722.00008	MOCA001.0722.00008.C001_00469	RM_Type_II__Type_II_MTases	448	defense-finder-models/RM/RM/RM_Type_II	MOCA001.0722.00008.C001_RM_Type_II_3	1	1	1	2	1	RM_Type_II__Type_II_MTases	mandatory	72	1e-19	67.7	0.167	0.972	1	70	RM	RM_Type_II	535787	536005	+
MOCA001.0722.00008.C001	MOCA001.0722.00008	MOCA001.0722.00008.C001_00470	RM_Type_II__Type_II_REases	449	defense-finder-models/RM/RM/RM_Type_II	MOCA001.0722.00008.C001_RM_Type_II_3	1	1	1	2	1	RM_Type_II__Type_II_REases	mandatory	259	5.5e-71	236.6	1.008	0.996	1	258	RM	RM_Type_II	536167	536946	+
MOCA001.0722.00008.C001	MOCA001.0722.00008	MOCA001.0722.00008.C001_00508	RM__Type_I_MTases	483	defense-finder-models/RM/RM/RM_Type_I	MOCA001.0722.00008.C001_RM_Type_I_1	1	1	1	2.5	1	RM__Type_I_MTases	mandatory	545	1.2e-170	565.5	0.986	0.982	11	545	RM	RM_Type_I	575757	577394	+
MOCA001.0722.00008.C001	MOCA001.0722.00008	MOCA001.0722.00008.C001_00509	RM__Type_I_S	484	defense-finder-models/RM/RM/RM_Type_I	MOCA001.0722.00008.C001_RM_Type_I_1	1	1	1	2.5	1	RM__Type_I_S	accessory	443	8e-61	203.1	0.44	0.937	26	440	RM	RM_Type_I	577396	578727	+
MOCA001.0722.00008.C001	MOCA001.0722.00008	MOCA001.0722.00008.C001_00512	RM__Type_I_REases	487	defense-finder-models/RM/RM/RM_Type_I	MOCA001.0722.00008.C001_RM_Type_I_1	1	1	1	2.5	1	RM__Type_I_REases	mandatory	1054	1.1e-300	997.2	0.995	0.976	1	1029	RM	RM_Type_I	580912	584076	+
MOCA001.0722.00008.C001	MOCA001.0722.00008	MOCA001.0722.00008.C001_01841	RM_Type_IIG__Type_IIG	1744	defense-finder-models/RM/RM/RM_Type_IIG	MOCA001.0722.00008.C001_RM_Type_IIG_4	1	1	1	1	1	RM_Type_IIG__Type_IIG	mandatory	659	1.1e-158	527	0.504	0.994	1	655	RM	RM_Type_IIG	1947577	1949556	+
MOCA001.0722.00008.C001	MOCA001.0722.00008	MOCA001.0722.00008.C001_00022	Cas__cas1_I-F_1	21	defense-finder-models/Cas/Cas/CAS_Class1-Subtype-I-F	MOCA001.0722.00008.C001_CAS_Class1-Subtype-I-F_1	1	1	1	6	1	Cas__cas1_I-F_1	mandatory	316	1.2e-131	435.3	0.987	0.937	12	307	Cas	CAS_Class1-Subtype-I-F	28983	29933	+
MOCA001.0722.00008.C001	MOCA001.0722.00008	MOCA001.0722.00008.C001_00023	Cas__cas3f_I-F_1	22	defense-finder-models/Cas/Cas/CAS_Class1-Subtype-I-F	MOCA001.0722.00008.C001_CAS_Class1-Subtype-I-F_1	1	1	1	6	1	Cas__cas3f_I-F_1	mandatory	1137	0	1072.9	0.999	0.994	1	1130	Cas	CAS_Class1-Subtype-I-F	29935	33348	+
MOCA001.0722.00008.C001	MOCA001.0722.00008	MOCA001.0722.00008.C001_00024	Cas__cas8f_I-F_8	23	defense-finder-models/Cas/Cas/CAS_Class1-Subtype-I-F	MOCA001.0722.00008.C001_CAS_Class1-Subtype-I-F_1	1	1	1	6	1	Cas__cas8f_I-F_8	mandatory	457	2.5e-115	382.3	1	0.834	58	438	Cas	CAS_Class1-Subtype-I-F	33527	34900	+
MOCA001.0722.00008.C001	MOCA001.0722.00008	MOCA001.0722.00008.C001_00025	Cas__cas5f_I-F_4	24	defense-finder-models/Cas/Cas/CAS_Class1-Subtype-I-F	MOCA001.0722.00008.C001_CAS_Class1-Subtype-I-F_1	1	1	1	6	1	Cas__cas5f_I-F_4	mandatory	311	2.5e-93	309.3	0.993	0.945	11	304	Cas	CAS_Class1-Subtype-I-F	34897	35832	+
MOCA001.0722.00008.C001	MOCA001.0722.00008	MOCA001.0722.00008.C001_00026	Cas__cas7f_I-F_1	25	defense-finder-models/Cas/Cas/CAS_Class1-Subtype-I-F	MOCA001.0722.00008.C001_CAS_Class1-Subtype-I-F_1	1	1	1	6	1	Cas__cas7f_I-F_3	mandatory	335	3.7e-128	424.4	1	0.979	5	332	Cas	CAS_Class1-Subtype-I-F	35867	36874	+
MOCA001.0722.00008.C001	MOCA001.0722.00008	MOCA001.0722.00008.C001_00027	Cas__cas6f_I_II_III_IV_V_VI_3	26	defense-finder-models/Cas/Cas/CAS_Class1-Subtype-I-F	MOCA001.0722.00008.C001_CAS_Class1-Subtype-I-F_1	1	1	1	6	1	Cas__cas6f_I_II_III_IV_V_VI_3	mandatory	196	1.7e-58	194.6	1	0.985	4	196	Cas	CAS_Class1-Subtype-I-F	36871	37461	+
MOCA001.0722.00008.C001	MOCA001.0722.00008	MOCA001.0722.00008.C001_00511	AbiD__AbiD	486	defense-finder-models/DefenseFinder_1/AbiD/AbiD	MOCA001.0722.00008.C001_AbiD_1	1	1	1	1	1	AbiD__AbiD	mandatory	312	5e-87	289	0.923	0.962	4	303	AbiD	AbiD	579880	580818	+
MOCA001.0722.00008.C001	MOCA001.0722.00008	MOCA001.0722.00008.C001_01724	Zorya_TypeII__ZorE	1640	defense-finder-models/DefenseFinder_4/Zorya/Zorya_TypeII	MOCA001.0722.00008.C001_Zorya_TypeII_1	1	1	1	3	1	Zorya_TypeII__ZorE	mandatory	283	2.3e-48	161.6	0.972	0.954	6	275	Zorya	Zorya_TypeII	1824627	1825478	-
MOCA001.0722.00008.C001	MOCA001.0722.00008	MOCA001.0722.00008.C001_01725	Zorya__ZorB	1641	defense-finder-models/DefenseFinder_4/Zorya/Zorya_TypeII	MOCA001.0722.00008.C001_Zorya_TypeII_1	1	1	1	3	1	Zorya__ZorB	mandatory	228	5.2e-17	58.7	0.842	0.93	7	218	Zorya	Zorya_TypeII	1825465	1826151	-
MOCA001.0722.00008.C001	MOCA001.0722.00008	MOCA001.0722.00008.C001_01726	Zorya__ZorA2	1642	defense-finder-models/DefenseFinder_4/Zorya/Zorya_TypeII	MOCA001.0722.00008.C001_Zorya_TypeII_1	1	1	1	3	1	Zorya__ZorA2	mandatory	465	5.3e-71	236.6	0.973	0.959	15	460	Zorya	Zorya_TypeII	1826178	1827575	-
MOCA001.0722.00009.C001	MOCA001.0722.00009	MOCA001.0722.00009.C001_00328	RM_Type_III__Type_III_MTases	308	defense-finder-models/RM/RM/RM_Type_III	MOCA001.0722.00009.C001_RM_Type_III_4	1	1	1	2	1	RM_Type_III__Type_III_MTases	mandatory	537	1.5e-142	473.2	0.809	0.963	2	518	RM	RM_Type_III	374035	375648	+
MOCA001.0722.00009.C001	MOCA001.0722.00009	MOCA001.0722.00009.C001_00329	RM_Type_III__Type_III_REases	309	defense-finder-models/RM/RM/RM_Type_III	MOCA001.0722.00009.C001_RM_Type_III_4	1	1	1	2	1	RM_Type_III__Type_III_REases	mandatory	864	2.5e-164	545.4	0.614	0.662	1	572	RM	RM_Type_III	375664	378258	+
MOCA001.0722.00009.C001	MOCA001.0722.00009	MOCA001.0722.00009.C001_00440	RM_Type_II__Type_II_MTases	417	defense-finder-models/RM/RM/RM_Type_II	MOCA001.0722.00009.C001_RM_Type_II_1	1	1	1	2	1	RM_Type_II__Type_II_MTases	mandatory	327	8.2e-82	271.5	0.85	0.969	2	318	RM	RM_Type_II	499643	500626	+
MOCA001.0722.00009.C001	MOCA001.0722.00009	MOCA001.0722.00009.C001_00441	RM_Type_II__Type_II_REases	418	defense-finder-models/RM/RM/RM_Type_II	MOCA001.0722.00009.C001_RM_Type_II_1	1	1	1	2	1	RM_Type_II__Type_II_REases	mandatory	246	3.8e-46	154.9	0.966	0.963	9	245	RM	RM_Type_II	500601	501341	+
MOCA001.0722.00009.C001	MOCA001.0722.00009	MOCA001.0722.00009.C001_00471	RM_Type_II__Type_II_MTases	448	defense-finder-models/RM/RM/RM_Type_II	MOCA001.0722.00009.C001_RM_Type_II_2	1	1	1	2	2	RM_Type_II__Type_II_MTases	mandatory	294	7.8e-88	290.8	0.724	0.993	1	292	RM	RM_Type_II	537601	538485	+
MOCA001.0722.00009.C001	MOCA001.0722.00009	MOCA001.0722.00009.C001_00472	RM_Type_II__Type_II_REases	449	defense-finder-models/RM/RM/RM_Type_II	MOCA001.0722.00009.C001_RM_Type_II_2	1	1	1	2	2	RM_Type_II__Type_II_REases	mandatory	280	2.8e-101	335	1.042	0.961	2	270	RM	RM_Type_II	538487	539329	+
MOCA001.0722.00009.C001	MOCA001.0722.00009	MOCA001.0722.00009.C001_00473	RM_Type_II__Type_II_MTases	450	defense-finder-models/RM/RM/RM_Type_II	MOCA001.0722.00009.C001_RM_Type_II_2	1	1	1	2	2	RM_Type_II__Type_II_MTases	mandatory	273	1.1e-91	303.5	0.683	0.912	11	259	RM	RM_Type_II	539331	540152	+
MOCA001.0722.00009.C001	MOCA001.0722.00009	MOCA001.0722.00009.C001_01005	RM_Type_IV__Type_IV_REases	948	defense-finder-models/RM/RM/RM_Type_IV	MOCA001.0722.00009.C001_RM_Type_IV_5	1	1	1	1	1	RM_Type_IV__Type_IV_REases	mandatory	314	5.1e-46	153.9	0.375	0.529	148	313	RM	RM_Type_IV	1121134	1122078	-
MOCA001.0722.00009.C001	MOCA001.0722.00009	MOCA001.0722.00009.C001_01588	RM_Type_IIG__Type_IIG	1491	defense-finder-models/RM/RM/RM_Type_IIG	MOCA001.0722.00009.C001_RM_Type_IIG_3	1	1	1	1	1	RM_Type_IIG__Type_IIG	mandatory	828	3.3e-199	660.8	0.646	0.987	8	824	RM	RM_Type_IIG	1733854	1736340	+
MOCA001.0722.00009.C001	MOCA001.0722.00009	MOCA001.0722.00009.C001_00022	Cas__cas1_I-F_1	21	defense-finder-models/Cas/Cas/CAS_Class1-Subtype-I-F	MOCA001.0722.00009.C001_CAS_Class1-Subtype-I-F_1	1	1	1	6	1	Cas__cas1_I-F_1	mandatory	316	4.2e-132	436.6	0.99	0.94	12	308	Cas	CAS_Class1-Subtype-I-F	29125	30075	+
MOCA001.0722.00009.C001	MOCA001.0722.00009	MOCA001.0722.00009.C001_00023	Cas__cas3f_I-F_1	22	defense-finder-models/Cas/Cas/CAS_Class1-Subtype-I-F	MOCA001.0722.00009.C001_CAS_Class1-Subtype-I-F_1	1	1	1	6	1	Cas__cas3f_I-F_1	mandatory	1137	0	1072.1	0.999	0.994	1	1130	Cas	CAS_Class1-Subtype-I-F	30077	33490	+
MOCA001.0722.00009.C001	MOCA001.0722.00009	MOCA001.0722.00009.C001_00024	Cas__cas8f_I-F_8	23	defense-finder-models/Cas/Cas/CAS_Class1-Subtype-I-F	MOCA001.0722.00009.C001_CAS_Class1-Subtype-I-F_1	1	1	1	6	1	Cas__cas8f_I-F_8	mandatory	457	8.3e-115	380.3	1	0.834	58	438	Cas	CAS_Class1-Subtype-I-F	33669	35042	+
MOCA001.0722.00009.C001	MOCA001.0722.00009	MOCA001.0722.00009.C001_00025	Cas__cas5f_I-F_4	24	defense-finder-models/Cas/Cas/CAS_Class1-Subtype-I-F	MOCA001.0722.00009.C001_CAS_Class1-Subtype-I-F_1	1	1	1	6	1	Cas__cas5f_I-F_4	mandatory	311	2.1e-93	309.3	0.993	0.945	11	304	Cas	CAS_Class1-Subtype-I-F	35039	35974	+
MOCA001.0722.00009.C001	MOCA001.0722.00009	MOCA001.0722.00009.C001_00026	Cas__cas7f_I-F_1	25	defense-finder-models/Cas/Cas/CAS_Class1-Subtype-I-F	MOCA001.0722.00009.C001_CAS_Class1-Subtype-I-F_1	1	1	1	6	1	Cas__cas7f_I-F_3	mandatory	335	3.8e-129	427.5	0.997	0.976	6	332	Cas	CAS_Class1-Subtype-I-F	36009	37016	+
MOCA001.0722.00009.C001	MOCA001.0722.00009	MOCA001.0722.00009.C001_00027	Cas__cas6f_I_II_III_IV_V_VI_3	26	defense-finder-models/Cas/Cas/CAS_Class1-Subtype-I-F	MOCA001.0722.00009.C001_CAS_Class1-Subtype-I-F_1	1	1	1	6	1	Cas__cas6f_I_II_III_IV_V_VI_3	mandatory	196	1.8e-59	197.5	1	0.985	4	196	Cas	CAS_Class1-Subtype-I-F	37013	37603	+
MOCA001.0722.00009.C001	MOCA001.0722.00009	MOCA001.0722.00009.C001_01470	Zorya_TypeII__ZorE	1386	defense-finder-models/DefenseFinder_4/Zorya/Zorya_TypeII	MOCA001.0722.00009.C001_Zorya_TypeII_1	1	1	1	3	1	Zorya_TypeII__ZorE	mandatory	283	2.4e-48	161.3	0.972	0.954	6	275	Zorya	Zorya_TypeII	1611089	1611940	-
MOCA001.0722.00009.C001	MOCA001.0722.00009	MOCA001.0722.00009.C001_01471	Zorya__ZorB	1387	defense-finder-models/DefenseFinder_4/Zorya/Zorya_TypeII	MOCA001.0722.00009.C001_Zorya_TypeII_1	1	1	1	3	1	Zorya__ZorB	mandatory	204	5.4e-10	35.6	0.774	0.951	1	194	Zorya	Zorya_TypeII	1611927	1612541	-
MOCA001.0722.00009.C001	MOCA001.0722.00009	MOCA001.0722.00009.C001_01472	Zorya__ZorA2	1388	defense-finder-models/DefenseFinder_4/Zorya/Zorya_TypeII	MOCA001.0722.00009.C001_Zorya_TypeII_1	1	1	1	3	1	Zorya__ZorA2	mandatory	465	4.1e-71	236.7	0.973	0.959	15	460	Zorya	Zorya_TypeII	1612640	1614037	-
MOCA001.0722.00010.C001	MOCA001.0722.00010	MOCA001.0722.00010.C001_00328	RM_Type_III__Type_III_MTases	309	defense-finder-models/RM/RM/RM_Type_III	MOCA001.0722.00010.C001_RM_Type_III_4	1	1	1	2	1	RM_Type_III__Type_III_MTases	mandatory	537	4.7e-143	475	0.812	0.966	2	520	RM	RM_Type_III	373975	375588	+
MOCA001.0722.00010.C001	MOCA001.0722.00010	MOCA001.0722.00010.C001_00329	RM_Type_III__Type_III_REases	310	defense-finder-models/RM/RM/RM_Type_III	MOCA001.0722.00010.C001_RM_Type_III_4	1	1	1	2	1	RM_Type_III__Type_III_REases	mandatory	864	3.6e-164	544.9	0.614	0.662	1	572	RM	RM_Type_III	375604	378198	+
MOCA001.0722.00010.C001	MOCA001.0722.00010	MOCA001.0722.00010.C001_00441	RM_Type_II__Type_II_MTases	419	defense-finder-models/RM/RM/RM_Type_II	MOCA001.0722.00010.C001_RM_Type_II_2	1	1	1	2	1	RM_Type_II__Type_II_MTases	mandatory	327	3.5e-81	269.5	0.85	0.969	2	318	RM	RM_Type_II	499843	500826	+
MOCA001.0722.00010.C001	MOCA001.0722.00010	MOCA001.0722.00010.C001_00442	RM_Type_II__Type_II_REases	420	defense-finder-models/RM/RM/RM_Type_II	MOCA001.0722.00010.C001_RM_Type_II_2	1	1	1	2	1	RM_Type_II__Type_II_REases	mandatory	246	4.1e-46	154.9	0.966	0.963	9	245	RM	RM_Type_II	500801	501541	+
MOCA001.0722.00010.C001	MOCA001.0722.00010	MOCA001.0722.00010.C001_00472	RM_Type_II__Type_II_MTases	450	defense-finder-models/RM/RM/RM_Type_II	MOCA001.0722.00010.C001_RM_Type_II_3	1	1	1	2	1	RM_Type_II__Type_II_MTases	mandatory	72	9.1e-20	67.7	0.167	0.972	1	70	RM	RM_Type_II	537676	537894	+
MOCA001.0722.00010.C001	MOCA001.0722.00010	MOCA001.0722.00010.C001_00473	RM_Type_II__Type_II_REases	451	defense-finder-models/RM/RM/RM_Type_II	MOCA001.0722.00010.C001_RM_Type_II_3	1	1	1	2	1	RM_Type_II__Type_II_REases	mandatory	259	5e-71	236.6	1.008	0.996	1	258	RM	RM_Type_II	538056	538835	+
MOCA001.0722.00010.C001	MOCA001.0722.00010	MOCA001.0722.00010.C001_00511	RM__Type_I_MTases	485	defense-finder-models/RM/RM/RM_Type_I	MOCA001.0722.00010.C001_RM_Type_I_1	1	1	1	2.5	1	RM__Type_I_MTases	mandatory	545	1.1e-170	565.5	0.986	0.982	11	545	RM	RM_Type_I	577639	579276	+
MOCA001.0722.00010.C001	MOCA001.0722.00010	MOCA001.0722.00010.C001_00512	RM__Type_I_S	486	defense-finder-models/RM/RM/RM_Type_I	MOCA001.0722.00010.C001_RM_Type_I_1	1	1	1	2.5	1	RM__Type_I_S	accessory	443	7.3e-61	203.1	0.44	0.937	26	440	RM	RM_Type_I	579278	580609	+
MOCA001.0722.00010.C001	MOCA001.0722.00010	MOCA001.0722.00010.C001_00515	RM__Type_I_REases	489	defense-finder-models/RM/RM/RM_Type_I	MOCA001.0722.00010.C001_RM_Type_I_1	1	1	1	2.5	1	RM__Type_I_REases	mandatory	1054	1e-300	997.2	0.995	0.976	1	1029	RM	RM_Type_I	582794	585958	+
MOCA001.0722.00010.C001	MOCA001.0722.00010	MOCA001.0722.00010.C001_00022	Cas__cas1_I-F_1	21	defense-finder-models/Cas/Cas/CAS_Class1-Subtype-I-F	MOCA001.0722.00010.C001_CAS_Class1-Subtype-I-F_1	1	1	1	6	1	Cas__cas1_I-F_1	mandatory	316	1.1e-131	435.3	0.987	0.937	12	307	Cas	CAS_Class1-Subtype-I-F	29165	30115	+
MOCA001.0722.00010.C001	MOCA001.0722.00010	MOCA001.0722.00010.C001_00023	Cas__cas3f_I-F_1	22	defense-finder-models/Cas/Cas/CAS_Class1-Subtype-I-F	MOCA001.0722.00010.C001_CAS_Class1-Subtype-I-F_1	1	1	1	6	1	Cas__cas3f_I-F_1	mandatory	1137	0	1072.9	0.999	0.994	1	1130	Cas	CAS_Class1-Subtype-I-F	30117	33530	+
MOCA001.0722.00010.C001	MOCA001.0722.00010	MOCA001.0722.00010.C001_00024	Cas__cas8f_I-F_8	23	defense-finder-models/Cas/Cas/CAS_Class1-Subtype-I-F	MOCA001.0722.00010.C001_CAS_Class1-Subtype-I-F_1	1	1	1	6	1	Cas__cas8f_I-F_8	mandatory	457	2.2e-115	382.3	1	0.834	58	438	Cas	CAS_Class1-Subtype-I-F	33709	35082	+
MOCA001.0722.00010.C001	MOCA001.0722.00010	MOCA001.0722.00010.C001_00025	Cas__cas5f_I-F_4	24	defense-finder-models/Cas/Cas/CAS_Class1-Subtype-I-F	MOCA001.0722.00010.C001_CAS_Class1-Subtype-I-F_1	1	1	1	6	1	Cas__cas5f_I-F_4	mandatory	311	2.3e-93	309.3	0.993	0.945	11	304	Cas	CAS_Class1-Subtype-I-F	35079	36014	+
MOCA001.0722.00010.C001	MOCA001.0722.00010	MOCA001.0722.00010.C001_00026	Cas__cas7f_I-F_1	25	defense-finder-models/Cas/Cas/CAS_Class1-Subtype-I-F	MOCA001.0722.00010.C001_CAS_Class1-Subtype-I-F_1	1	1	1	6	1	Cas__cas7f_I-F_3	mandatory	335	3.4e-128	424.4	1	0.979	5	332	Cas	CAS_Class1-Subtype-I-F	36049	37056	+
MOCA001.0722.00010.C001	MOCA001.0722.00010	MOCA001.0722.00010.C001_00027	Cas__cas6f_I_II_III_IV_V_VI_3	26	defense-finder-models/Cas/Cas/CAS_Class1-Subtype-I-F	MOCA001.0722.00010.C001_CAS_Class1-Subtype-I-F_1	1	1	1	6	1	Cas__cas6f_I_II_III_IV_V_VI_3	mandatory	196	1.5e-58	194.6	1	0.985	4	196	Cas	CAS_Class1-Subtype-I-F	37053	37643	+
MOCA001.0722.00010.C001	MOCA001.0722.00010	MOCA001.0722.00010.C001_00514	AbiD__AbiD	488	defense-finder-models/DefenseFinder_1/AbiD/AbiD	MOCA001.0722.00010.C001_AbiD_1	1	1	1	1	1	AbiD__AbiD	mandatory	312	4.6e-87	289	0.923	0.962	4	303	AbiD	AbiD	581762	582700	+
MOCA001.0722.00010.C001	MOCA001.0722.00010	MOCA001.0722.00010.C001_01563	Zorya_TypeII__ZorE	1479	defense-finder-models/DefenseFinder_4/Zorya/Zorya_TypeII	MOCA001.0722.00010.C001_Zorya_TypeII_1	1	1	1	3	1	Zorya_TypeII__ZorE	mandatory	283	2.1e-48	161.6	0.972	0.954	6	275	Zorya	Zorya_TypeII	1712840	1713691	-
MOCA001.0722.00010.C001	MOCA001.0722.00010	MOCA001.0722.00010.C001_01564	Zorya__ZorB	1480	defense-finder-models/DefenseFinder_4/Zorya/Zorya_TypeII	MOCA001.0722.00010.C001_Zorya_TypeII_1	1	1	1	3	1	Zorya__ZorB	mandatory	204	5.7e-10	35.6	0.774	0.951	1	194	Zorya	Zorya_TypeII	1713678	1714292	-
MOCA001.0722.00010.C001	MOCA001.0722.00010	MOCA001.0722.00010.C001_01565	Zorya__ZorA2	1481	defense-finder-models/DefenseFinder_4/Zorya/Zorya_TypeII	MOCA001.0722.00010.C001_Zorya_TypeII_1	1	1	1	3	1	Zorya__ZorA2	mandatory	465	4.8e-71	236.6	0.973	0.959	15	460	Zorya	Zorya_TypeII	1714391	1715788	-
MOCA001.0722.00011.C001	MOCA001.0722.00011	MOCA001.0722.00011.C001_00024	RM__Type_I_MTases	23	defense-finder-models/RM/RM/RM_Type_I	MOCA001.0722.00011.C001_RM_Type_I_1	1	1	1	2.5	1	RM__Type_I_MTases	mandatory	816	7.8e-154	509.9	0.838	0.938	51	815	RM	RM_Type_I	34360	36810	+
MOCA001.0722.00011.C001	MOCA001.0722.00011	MOCA001.0722.00011.C001_00025	RM__Type_I_S	24	defense-finder-models/RM/RM/RM_Type_I	MOCA001.0722.00011.C001_RM_Type_I_1	1	1	1	2.5	1	RM__Type_I_S	accessory	414	7.8e-86	284.9	0.589	0.998	1	413	RM	RM_Type_I	36821	38065	+
MOCA001.0722.00011.C001	MOCA001.0722.00011	MOCA001.0722.00011.C001_00028	RM__Type_I_REases	26	defense-finder-models/RM/RM/RM_Type_I	MOCA001.0722.00011.C001_RM_Type_I_1	1	1	1	2.5	1	RM__Type_I_REases	mandatory	1031	4.4e-255	846.1	0.991	0.979	9	1017	RM	RM_Type_I	39747	42842	+
MOCA001.0722.00011.C001	MOCA001.0722.00011	MOCA001.0722.00011.C001_00336	RM_Type_III__Type_III_MTases	314	defense-finder-models/RM/RM/RM_Type_III	MOCA001.0722.00011.C001_RM_Type_III_5	1	1	1	2	1	RM_Type_III__Type_III_MTases	mandatory	537	1.6e-142	473.2	0.809	0.963	2	518	RM	RM_Type_III	385406	387019	+
MOCA001.0722.00011.C001	MOCA001.0722.00011	MOCA001.0722.00011.C001_00337	RM_Type_III__Type_III_REases	315	defense-finder-models/RM/RM/RM_Type_III	MOCA001.0722.00011.C001_RM_Type_III_5	1	1	1	2	1	RM_Type_III__Type_III_REases	mandatory	864	3.5e-164	544.9	0.614	0.662	1	572	RM	RM_Type_III	387035	389629	+
MOCA001.0722.00011.C001	MOCA001.0722.00011	MOCA001.0722.00011.C001_00449	RM_Type_II__Type_II_MTases	424	defense-finder-models/RM/RM/RM_Type_II	MOCA001.0722.00011.C001_RM_Type_II_2	1	1	1	2	1	RM_Type_II__Type_II_MTases	mandatory	327	5.2e-82	272.2	0.85	0.969	2	318	RM	RM_Type_II	511154	512137	+
MOCA001.0722.00011.C001	MOCA001.0722.00011	MOCA001.0722.00011.C001_00450	RM_Type_II__Type_II_REases	425	defense-finder-models/RM/RM/RM_Type_II	MOCA001.0722.00011.C001_RM_Type_II_2	1	1	1	2	1	RM_Type_II__Type_II_REases	mandatory	246	3.1e-46	155.3	0.966	0.963	9	245	RM	RM_Type_II	512112	512852	+
MOCA001.0722.00011.C001	MOCA001.0722.00011	MOCA001.0722.00011.C001_00481	RM_Type_II__Type_II_MTases	456	defense-finder-models/RM/RM/RM_Type_II	MOCA001.0722.00011.C001_RM_Type_II_3	1	1	1	2	1	RM_Type_II__Type_II_MTases	mandatory	72	9e-20	67.7	0.167	0.972	1	70	RM	RM_Type_II	549111	549329	+
MOCA001.0722.00011.C001	MOCA001.0722.00011	MOCA001.0722.00011.C001_00482	RM_Type_II__Type_II_REases	457	defense-finder-models/RM/RM/RM_Type_II	MOCA001.0722.00011.C001_RM_Type_II_3	1	1	1	2	1	RM_Type_II__Type_II_REases	mandatory	259	1.4e-70	235.1	1.008	0.996	1	258	RM	RM_Type_II	549491	550270	+
MOCA001.0722.00011.C001	MOCA001.0722.00011	MOCA001.0722.00011.C001_01056	RM_Type_IV__Type_IV_REases	999	defense-finder-models/RM/RM/RM_Type_IV	MOCA001.0722.00011.C001_RM_Type_IV_6	1	1	1	1	1	RM_Type_IV__Type_IV_REases	mandatory	314	6.9e-46	153.6	0.373	0.525	149	313	RM	RM_Type_IV	1182181	1183125	-
MOCA001.0722.00011.C001	MOCA001.0722.00011	MOCA001.0722.00011.C001_01651	RM_Type_II__Type_II_MTases	1554	defense-finder-models/RM/RM/RM_Type_II	MOCA001.0722.00011.C001_RM_Type_II_4	1	1	1	2	2	RM_Type_II__Type_II_MTases	mandatory	189	1.2e-05	20.7	0.265	0.608	17	131	RM	RM_Type_II	1808729	1809298	+
MOCA001.0722.00011.C001	MOCA001.0722.00011	MOCA001.0722.00011.C001_01652	RM_Type_II__Type_II_REases	1555	defense-finder-models/RM/RM/RM_Type_II	MOCA001.0722.00011.C001_RM_Type_II_4	1	1	1	2	2	RM_Type_II__Type_II_REases	mandatory	288	3.1e-33	112.4	1.084	0.983	2	284	RM	RM_Type_II	1809507	1810373	+
MOCA001.0722.00011.C001	MOCA001.0722.00011	MOCA001.0722.00011.C001_01653	RM_Type_II__Type_II_MTases	1556	defense-finder-models/RM/RM/RM_Type_II	MOCA001.0722.00011.C001_RM_Type_II_4	1	1	1	2	2	RM_Type_II__Type_II_MTases	mandatory	354	6.7e-75	248.8	0.844	0.938	20	351	RM	RM_Type_II	1810359	1811423	-
MOCA001.0722.00011.C001	MOCA001.0722.00011	MOCA001.0722.00011.C001_01505	CapRel__CapRel	1424	defense-finder-models/DefenseFinder_3/CapRel/CapRel	MOCA001.0722.00011.C001_CapRel_1	1	1	1	1	1	CapRel__CapRel	mandatory	354	2.5e-50	168.2	0.949	0.944	5	338	CapRel	CapRel	1653069	1654133	-
MOCA001.0722.00011.C001	MOCA001.0722.00011	MOCA001.0722.00011.C001_00022	Cas__cas1_I-F_1	21	defense-finder-models/Cas/Cas/CAS_Class1-Subtype-I-F	MOCA001.0722.00011.C001_CAS_Class1-Subtype-I-F_1	1	1	0.333	2	1	Cas__cas1_I-F_1	mandatory	316	1.1e-131	435.3	0.987	0.937	12	307	Cas	CAS_Class1-Subtype-I-F	29765	30715	+
MOCA001.0722.00011.C001	MOCA001.0722.00011	MOCA001.0722.00011.C001_00023	Cas__cas3f_I-F_1	22	defense-finder-models/Cas/Cas/CAS_Class1-Subtype-I-F	MOCA001.0722.00011.C001_CAS_Class1-Subtype-I-F_1	1	1	0.333	2	1	Cas__cas3f_I-F_1	mandatory	1137	0	1068	0.999	0.994	1	1130	Cas	CAS_Class1-Subtype-I-F	30717	34130	+
MOCA001.0722.00011.C001	MOCA001.0722.00011	MOCA001.0722.00011.C001_00030	Cas__cas8f_I-F_8	28	defense-finder-models/Cas/Cas/CAS_Class1-Subtype-I-F	MOCA001.0722.00011.C001_CAS_Class1-Subtype-I-F_2	1	1	0.667	4	1	Cas__cas8f_I-F_8	mandatory	457	1.6e-119	395.9	1	0.838	56	438	Cas	CAS_Class1-Subtype-I-F	43578	44951	+
MOCA001.0722.00011.C001	MOCA001.0722.00011	MOCA001.0722.00011.C001_00031	Cas__cas5f_I-F_4	29	defense-finder-models/Cas/Cas/CAS_Class1-Subtype-I-F	MOCA001.0722.00011.C001_CAS_Class1-Subtype-I-F_2	1	1	0.667	4	1	Cas__cas5f_I-F_4	mandatory	311	7.7e-92	304.3	0.993	0.945	11	304	Cas	CAS_Class1-Subtype-I-F	44948	45883	+
MOCA001.0722.00011.C001	MOCA001.0722.00011	MOCA001.0722.00011.C001_00032	Cas__cas7f_I-F_1	30	defense-finder-models/Cas/Cas/CAS_Class1-Subtype-I-F	MOCA001.0722.00011.C001_CAS_Class1-Subtype-I-F_2	1	1	0.667	4	1	Cas__cas7f_I-F_3	mandatory	334	2.7e-129	428	0.997	0.979	6	332	Cas	CAS_Class1-Subtype-I-F	45918	46922	+
MOCA001.0722.00011.C001	MOCA001.0722.00011	MOCA001.0722.00011.C001_00033	Cas__cas6f_I_II_III_IV_V_VI_3	31	defense-finder-models/Cas/Cas/CAS_Class1-Subtype-I-F	MOCA001.0722.00011.C001_CAS_Class1-Subtype-I-F_2	1	1	0.667	4	1	Cas__cas6f_I_II_III_IV_V_VI_3	mandatory	196	5e-60	199.4	1	0.985	4	196	Cas	CAS_Class1-Subtype-I-F	46922	47512	+
MOCA001.0722.00011.C001	MOCA001.0722.00011	MOCA001.0722.00011.C001_00522	CBASS__Cyclase_II	494	defense-finder-models/DefenseFinder_5/CBASS/CBASS_II	MOCA001.0722.00011.C001_CBASS_II_3	1	1	1	3	1	CBASS__Cyclase_SMODS	mandatory	310	1.2e-22	77.1	0.864	0.848	28	290	CBASS	CBASS_II	590468	591400	+
MOCA001.0722.00011.C001	MOCA001.0722.00011	MOCA001.0722.00011.C001_00523	CBASS__AG_E1_ThiF	495	defense-finder-models/DefenseFinder_5/CBASS/CBASS_II	MOCA001.0722.00011.C001_CBASS_II_3	1	1	1	3	1	CBASS__E2	mandatory	540	1.9e-16	56.8	0.467	0.23	306	429	CBASS	CBASS_II	591402	593024	+
MOCA001.0722.00011.C001	MOCA001.0722.00011	MOCA001.0722.00011.C001_00524	CBASS__Jab	496	defense-finder-models/DefenseFinder_5/CBASS/CBASS_II	MOCA001.0722.00011.C001_CBASS_II_3	1	1	1	3	1	CBASS__E2	mandatory	155	2.6e-30	102	0.668	0.916	4	145	CBASS	CBASS_II	593024	593491	+
MOCA001.0722.00011.C001	MOCA001.0722.00011	MOCA001.0722.00011.C001_00525	CBASS__Endonuc_small	497	defense-finder-models/DefenseFinder_5/CBASS/CBASS_II	MOCA001.0722.00011.C001_CBASS_II_3	1	1	1	3	1	CBASS__Effector_2TM_S_2TMBeta	mandatory	276	3.9e-74	245.9	0.992	0.971	1	268	CBASS	CBASS_II	593478	594308	+
MOCA001.0722.00011.C001	MOCA001.0722.00011	MOCA001.0722.00011.C001_01534	Zorya_TypeII__ZorE	1452	defense-finder-models/DefenseFinder_4/Zorya/Zorya_TypeII	MOCA001.0722.00011.C001_Zorya_TypeII_1	1	1	1	3	1	Zorya_TypeII__ZorE	mandatory	283	2.5e-48	161.3	0.972	0.954	6	275	Zorya	Zorya_TypeII	1684307	1685158	-
MOCA001.0722.00011.C001	MOCA001.0722.00011	MOCA001.0722.00011.C001_01535	Zorya__ZorB	1453	defense-finder-models/DefenseFinder_4/Zorya/Zorya_TypeII	MOCA001.0722.00011.C001_Zorya_TypeII_1	1	1	1	3	1	Zorya__ZorB	mandatory	204	5.6e-10	35.6	0.774	0.951	1	194	Zorya	Zorya_TypeII	1685145	1685759	-
MOCA001.0722.00011.C001	MOCA001.0722.00011	MOCA001.0722.00011.C001_01536	Zorya__ZorA2	1454	defense-finder-models/DefenseFinder_4/Zorya/Zorya_TypeII	MOCA001.0722.00011.C001_Zorya_TypeII_1	1	1	1	3	1	Zorya__ZorA2	mandatory	465	7.2e-71	236	0.973	0.959	15	460	Zorya	Zorya_TypeII	1685858	1687255	-
MOCE001.0722.00001.C001	MOCE001.0722.00001	MOCE001.0722.00001.C001_00136	RM_Type_II__Type_II_REases	115	defense-finder-models/RM/RM/RM_Type_II	MOCE001.0722.00001.C001_RM_Type_II_2	1	1	1	2	1	RM_Type_II__Type_II_REases	mandatory	300	5.5e-06	23.1	0.813	0.62	27	212	RM	RM_Type_II	150847	151749	-
MOCE001.0722.00001.C001	MOCE001.0722.00001	MOCE001.0722.00001.C001_00137	RM_Type_II__Type_II_MTases	116	defense-finder-models/RM/RM/RM_Type_II	MOCE001.0722.00001.C001_RM_Type_II_2	1	1	1	2	1	RM_Type_II__Type_II_MTases	mandatory	385	2.4e-120	399.2	0.97	0.997	1	384	RM	RM_Type_II	151752	152909	-
MOCE001.0722.00001.C001	MOCE001.0722.00001	MOCE001.0722.00001.C001_00474	RM__Type_I_MTases	434	defense-finder-models/RM/RM/RM_Type_I	MOCE001.0722.00001.C001_RM_Type_I_1	1	1	1	2.5	2	RM__Type_I_MTases	mandatory	233	3.1e-64	214.4	0.369	0.876	11	214	RM	RM_Type_I	514711	515412	+
MOCE001.0722.00001.C001	MOCE001.0722.00001	MOCE001.0722.00001.C001_00476	RM__Type_I_MTases	436	defense-finder-models/RM/RM/RM_Type_I	MOCE001.0722.00001.C001_RM_Type_I_1	1	1	1	2.5	2	RM__Type_I_MTases	mandatory	522	1.3e-186	618.8	0.91	0.989	6	521	RM	RM_Type_I	516424	517992	+
MOCE001.0722.00001.C001	MOCE001.0722.00001	MOCE001.0722.00001.C001_00477	RM__Type_I_S	437	defense-finder-models/RM/RM/RM_Type_I	MOCE001.0722.00001.C001_RM_Type_I_1	1	1	1	2.5	2	RM__Type_I_S	accessory	428	9.2e-84	279.3	0.566	0.991	4	427	RM	RM_Type_I	518083	519369	+
MOCE001.0722.00001.C001	MOCE001.0722.00001	MOCE001.0722.00001.C001_00478	RM__Type_I_REases	438	defense-finder-models/RM/RM/RM_Type_I	MOCE001.0722.00001.C001_RM_Type_I_1	1	1	1	2.5	2	RM__Type_I_REases	mandatory	1017	0	1110.2	0.982	0.992	4	1012	RM	RM_Type_I	519425	522478	+
MOCE001.0722.00001.C001	MOCE001.0722.00001	MOCE001.0722.00001.C001_01635	RM_Type_II__Type_II_REases	1490	defense-finder-models/RM/RM/RM_Type_II	MOCE001.0722.00001.C001_RM_Type_II_3	1	1	1	2	1	RM_Type_II__Type_II_REases	mandatory	341	1.9e-105	350.5	1.324	1	1	341	RM	RM_Type_II	1727454	1728479	-
MOCE001.0722.00001.C001	MOCE001.0722.00001	MOCE001.0722.00001.C001_01636	RM_Type_II__Type_II_MTases	1491	defense-finder-models/RM/RM/RM_Type_II	MOCE001.0722.00001.C001_RM_Type_II_3	1	1	1	2	1	RM_Type_II__Type_II_MTases	mandatory	364	1.5e-197	652.9	0.992	0.997	2	364	RM	RM_Type_II	1728481	1729575	-
MOCE001.0722.00001.C001	MOCE001.0722.00001	MOCE001.0722.00001.C001_01327	Rst_PARIS__DUF4435	1225	defense-finder-models/DefenseFinder_3/Rst_PARIS/PARIS_I	MOCE001.0722.00001.C001_PARIS_I_1	1	1	1	2	1	Rst_PARIS__DUF4435	mandatory	275	5.4e-17	59.6	0.949	0.753	23	229	Rst_PARIS	PARIS_I	1427186	1428013	-
MOCE001.0722.00001.C001	MOCE001.0722.00001	MOCE001.0722.00001.C001_01328	PARIS_I__AAA_15	1226	defense-finder-models/DefenseFinder_3/Rst_PARIS/PARIS_I	MOCE001.0722.00001.C001_PARIS_I_1	1	1	1	2	1	PARIS_I__AAA_15	mandatory	424	6.7e-25	85.5	0.997	0.953	3	406	Rst_PARIS	PARIS_I	1428029	1429303	-
MOCE001.0722.00001.C001	MOCE001.0722.00001	MOCE001.0722.00001.C001_00844	Cas__cas3_I_5	776	defense-finder-models/Cas/Cas/CAS_Class1-Subtype-I-C	MOCE001.0722.00001.C001_CAS_Class1-Subtype-I-C_1	1	1	1	7	1	Cas__cas3_I_5	accessory	834	1.5e-55	185.8	0.529	0.472	215	608	Cas	CAS_Class1-Subtype-I-C	912919	915423	+
MOCE001.0722.00001.C001	MOCE001.0722.00001	MOCE001.0722.00001.C001_00845	Cas__cas5_I-C_11	777	defense-finder-models/Cas/Cas/CAS_Class1-Subtype-I-C	MOCE001.0722.00001.C001_CAS_Class1-Subtype-I-C_1	1	1	1	7	1	Cas__cas5_I-C_11	mandatory	214	1.6e-78	260.2	0.99	0.939	5	205	Cas	CAS_Class1-Subtype-I-C	915656	916300	+
MOCE001.0722.00001.C001	MOCE001.0722.00001	MOCE001.0722.00001.C001_00846	Cas__cas8c_I-C_2	778	defense-finder-models/Cas/Cas/CAS_Class1-Subtype-I-C	MOCE001.0722.00001.C001_CAS_Class1-Subtype-I-C_1	1	1	1	7	1	Cas__cas8c_I-C_4	mandatory	587	1.2e-154	512.9	1	0.974	3	574	Cas	CAS_Class1-Subtype-I-C	916297	918060	+
MOCE001.0722.00001.C001	MOCE001.0722.00001	MOCE001.0722.00001.C001_00847	Cas__cas7_I-C_7	779	defense-finder-models/Cas/Cas/CAS_Class1-Subtype-I-C	MOCE001.0722.00001.C001_CAS_Class1-Subtype-I-C_1	1	1	1	7	1	Cas__cas7_I-C_13	mandatory	283	2.2e-114	378.5	0.964	0.943	6	272	Cas	CAS_Class1-Subtype-I-C	918057	918908	+
MOCE001.0722.00001.C001	MOCE001.0722.00001	MOCE001.0722.00001.C001_00848	Cas__cas4_I_II_III_IV_V_VI_1	780	defense-finder-models/Cas/Cas/CAS_Class1-Subtype-I-C	MOCE001.0722.00001.C001_CAS_Class1-Subtype-I-C_1	1	1	1	7	1	Cas__cas4_I_II_III_IV_V_VI_1	accessory	216	1.1e-40	136.8	1	0.829	18	196	Cas	CAS_Class1-Subtype-I-C	918911	919561	+
MOCE001.0722.00001.C001	MOCE001.0722.00001	MOCE001.0722.00001.C001_00850	Cas__cas1_I_II_III_IV_V_VI_6	782	defense-finder-models/Cas/Cas/CAS_Class1-Subtype-I-C	MOCE001.0722.00001.C001_CAS_Class1-Subtype-I-C_1	1	1	1	7	1	Cas__cas1_I_II_III_IV_V_VI_6	accessory	337	9.3e-149	492.1	1	0.985	4	335	Cas	CAS_Class1-Subtype-I-C	921111	922124	+
MOCE001.0722.00001.C001	MOCE001.0722.00001	MOCE001.0722.00001.C001_00851	Cas__cas2_I_II_III_IV_V_VI_3	783	defense-finder-models/Cas/Cas/CAS_Class1-Subtype-I-C	MOCE001.0722.00001.C001_CAS_Class1-Subtype-I-C_1	1	1	1	7	1	Cas__cas2_I_II_III_IV_V_VI_3	accessory	97	1.5e-27	92.7	0.987	0.856	3	85	Cas	CAS_Class1-Subtype-I-C	922199	922492	+
MOCE001.0722.00001.C001	MOCE001.0722.00001	MOCE001.0722.00001.C001_01960	SoFic__SoFic	1784	defense-finder-models/DefenseFinder_5/SoFIC/SoFic	MOCE001.0722.00001.C001_SoFic_1	1	1	1	1	1	SoFic__SoFic	mandatory	337	2.5e-117	389.1	0.92	0.985	2	333	SoFIC	SoFic	2095626	2096639	+
MOCE001.0722.00001.C001	MOCE001.0722.00001	MOCE001.0722.00001.C001_01270	AbiD__AbiD	1171	defense-finder-models/DefenseFinder_1/AbiD/AbiD	MOCE001.0722.00001.C001_AbiD_1	1	1	1	1	1	AbiD__AbiD	mandatory	318	2.4e-88	293.6	0.92	0.937	17	314	AbiD	AbiD	1371919	1372875	-
MOCU001.0722.00001.C001	MOCU001.0722.00001	MOCU001.0722.00001.C001_00435	RM_Type_IIG__Type_IIG	423	defense-finder-models/RM/RM/RM_Type_IIG	MOCU001.0722.00001.C001_RM_Type_IIG_3	1	1	1	1	1	RM_Type_IIG__Type_IIG	mandatory	949	5.9e-261	865	0.992	0.986	6	941	RM	RM_Type_IIG	507983	510832	-
MOCU001.0722.00001.C001	MOCU001.0722.00001	MOCU001.0722.00001.C001_00998	RM_Type_II__Type_II_MTases	958	defense-finder-models/RM/RM/RM_Type_II	MOCU001.0722.00001.C001_RM_Type_II_1	1	1	1	2	1	RM_Type_II__Type_II_MTases	mandatory	355	2.3e-91	303.5	0.964	0.93	1	330	RM	RM_Type_II	1186393	1187460	+
MOCU001.0722.00001.C001	MOCU001.0722.00001	MOCU001.0722.00001.C001_00999	RM_Type_II__Type_II_REases	959	defense-finder-models/RM/RM/RM_Type_II	MOCU001.0722.00001.C001_RM_Type_II_1	1	1	1	2	1	RM_Type_II__Type_II_REases	mandatory	317	1e-80	268.6	1.156	0.994	3	317	RM	RM_Type_II	1187441	1188394	+
MOCU001.0722.00001.C001	MOCU001.0722.00001	MOCU001.0722.00001.C001_01267	RM_Type_IIG__Type_IIG	1215	defense-finder-models/RM/RM/RM_Type_IIG	MOCU001.0722.00001.C001_RM_Type_IIG_4	1	1	1	1	1	RM_Type_IIG__Type_IIG	mandatory	646	4.2e-223	740.1	0.716	0.989	1	639	RM	RM_Type_IIG	1485673	1487613	+
MOCU001.0722.00001.C001	MOCU001.0722.00001	MOCU001.0722.00001.C001_01611	RM_Type_II__Type_II_MTases	1546	defense-finder-models/RM/RM/RM_Type_II	MOCU001.0722.00001.C001_RM_Type_II_2	1	1	1	2	2	RM_Type_II__Type_II_MTases	mandatory	284	1.6e-84	280.2	0.73	0.965	3	276	RM	RM_Type_II	1849515	1850369	+
MOCU001.0722.00001.C001	MOCU001.0722.00001	MOCU001.0722.00001.C001_01612	RM_Type_II__Type_II_MTases	1547	defense-finder-models/RM/RM/RM_Type_II	MOCU001.0722.00001.C001_RM_Type_II_2	1	1	1	2	2	RM_Type_II__Type_II_MTases	mandatory	274	1.8e-95	316.2	0.691	0.923	12	264	RM	RM_Type_II	1850356	1851180	+
MOCU001.0722.00001.C001	MOCU001.0722.00001	MOCU001.0722.00001.C001_01613	RM_Type_II__Type_II_REases	1548	defense-finder-models/RM/RM/RM_Type_II	MOCU001.0722.00001.C001_RM_Type_II_2	1	1	1	2	2	RM_Type_II__Type_II_REases	mandatory	296	2.1e-100	332.4	1.046	0.983	2	292	RM	RM_Type_II	1851173	1852063	+
MOCU001.0722.00001.C001	MOCU001.0722.00001	MOCU001.0722.00001.C001_01614	RM_Type_II__Type_II_MTases	1549	defense-finder-models/RM/RM/RM_Type_II	MOCU001.0722.00001.C001_RM_Type_II_2	1	1	1	2	2	RM_Type_II__Type_II_MTases	mandatory	368	2.6e-91	303.2	0.893	0.908	2	335	RM	RM_Type_II	1852141	1853247	-
MOCU001.0722.00001.C001	MOCU001.0722.00001	MOCU001.0722.00001.C001_00250	Cas__cas2_I-E_1	240	defense-finder-models/Cas/Cas/CAS_Class1-Subtype-I-E	MOCU001.0722.00001.C001_CAS_Class1-Subtype-I-E_1	1	1	0.625	5	1	Cas__cas2_I-E_1	accessory	115	1.9e-31	104.8	0.988	0.73	1	84	Cas	CAS_Class1-Subtype-I-E	307235	307582	-
MOCU001.0722.00001.C001	MOCU001.0722.00001	MOCU001.0722.00001.C001_00251	Cas__cas1_I-E_1	241	defense-finder-models/Cas/Cas/CAS_Class1-Subtype-I-E	MOCU001.0722.00001.C001_CAS_Class1-Subtype-I-E_1	1	1	0.625	5	1	Cas__cas1_I-E_1	mandatory	314	1.2e-102	339.4	0.996	0.828	19	278	Cas	CAS_Class1-Subtype-I-E	307582	308526	-
MOCU001.0722.00001.C001	MOCU001.0722.00001	MOCU001.0722.00001.C001_00252	Cas__cas6e_I_II_III_IV_V_VI_3	242	defense-finder-models/Cas/Cas/CAS_Class1-Subtype-I-E	MOCU001.0722.00001.C001_CAS_Class1-Subtype-I-E_1	1	1	0.625	5	1	Cas__cas6e_I_II_III_IV_V_VI_1	mandatory	220	2e-54	181.7	0.995	0.977	4	218	Cas	CAS_Class1-Subtype-I-E	308533	309195	-
MOCU001.0722.00001.C001	MOCU001.0722.00001	MOCU001.0722.00001.C001_00253	Cas__cas5_I-E_3	243	defense-finder-models/Cas/Cas/CAS_Class1-Subtype-I-E	MOCU001.0722.00001.C001_CAS_Class1-Subtype-I-E_1	1	1	0.625	5	1	Cas__cas5_I-E_3	mandatory	234	5.6e-41	137.1	0.989	0.692	5	166	Cas	CAS_Class1-Subtype-I-E	309195	309899	-
MOCU001.0722.00001.C001	MOCU001.0722.00001	MOCU001.0722.00001.C001_00254	Cas__cas3HD_I_1	244	defense-finder-models/Cas/Cas/CAS_Class1-Subtype-I-E	MOCU001.0722.00001.C001_CAS_Class1-Subtype-I-E_1	1	1	0.625	5	1	CAS_Class1-Subtype-I-E__cas3HD_I-E_4	accessory	435	9.3e-28	94.2	0.985	0.494	29	243	Cas	CAS_Class1-Subtype-I-E	309903	311210	-
MOCU001.0722.00001.C001	MOCU001.0722.00001	MOCU001.0722.00001.C001_00210	Gabija__GajB_2	200	defense-finder-models/DefenseFinder_1/Gabija/Gabija	MOCU001.0722.00001.C001_Gabija_4	1	1	1	2	1	Gabija__GajB_1	mandatory	568	2.6e-72	240.9	0.73	0.908	8	523	Gabija	Gabija	252346	254052	-
MOCU001.0722.00001.C001	MOCU001.0722.00001	MOCU001.0722.00001.C001_00211	Gabija__GajA	201	defense-finder-models/DefenseFinder_1/Gabija/Gabija	MOCU001.0722.00001.C001_Gabija_4	1	1	1	2	1	Gabija__GajA	mandatory	514	6.6e-43	144.1	0.717	0.776	9	407	Gabija	Gabija	254042	255586	-
MOCU001.0722.00001.C001	MOCU001.0722.00001	MOCU001.0722.00001.C001_00212	AbiEii__AbiEii	202	defense-finder-models/DefenseFinder_1/AbiE/AbiE	MOCU001.0722.00001.C001_AbiE_2	1	1	1	2	1	AbiEii__AbiEii	mandatory	295	2.9e-25	86.4	0.845	0.695	35	239	AbiE	AbiE	256499	257386	-
MOCU001.0722.00001.C001	MOCU001.0722.00001	MOCU001.0722.00001.C001_00213	AbiEii__AbiEi_4	203	defense-finder-models/DefenseFinder_1/AbiE/AbiE	MOCU001.0722.00001.C001_AbiE_2	1	1	1	2	1	AbiEii__AbiEi_1	mandatory	215	8.2e-11	38.7	0.939	0.209	11	55	AbiE	AbiE	257383	258030	-
MOCU001.0722.00001.C001	MOCU001.0722.00001	MOCU001.0722.00001.C001_00563	AbiD__AbiD	541	defense-finder-models/DefenseFinder_1/AbiD/AbiD	MOCU001.0722.00001.C001_AbiD_1	1	1	1	1	1	AbiD__AbiD	mandatory	271	6.6e-81	268.9	0.755	0.934	9	261	AbiD	AbiD	670955	671770	-
MOCU001.0722.00001.C001	MOCU001.0722.00001	MOCU001.0722.00001.C001_01101	AbiEii__AbiEi_4	1060	defense-finder-models/DefenseFinder_1/AbiE/AbiE	MOCU001.0722.00001.C001_AbiE_3	1	1	1	2	1	AbiEii__AbiEi_1	mandatory	185	1.8e-08	31.2	0.98	0.259	6	53	AbiE	AbiE	1312170	1312727	+
MOCU001.0722.00001.C001	MOCU001.0722.00001	MOCU001.0722.00001.C001_01102	AbiEii__AbiEii	1061	defense-finder-models/DefenseFinder_1/AbiE/AbiE	MOCU001.0722.00001.C001_AbiE_3	1	1	1	2	1	AbiEii__AbiEii	mandatory	328	5.6e-14	49.4	0.757	0.576	83	271	AbiE	AbiE	1312731	1313717	+
MOCU001.0722.00002.C001	MOCU001.0722.00002	MOCU001.0722.00002.C001_00081	RM_Type_IIG__Type_IIG	77	defense-finder-models/RM/RM/RM_Type_IIG	MOCU001.0722.00002.C001_RM_Type_IIG_3	1	1	1	1	1	RM_Type_IIG__Type_IIG	mandatory	646	4.2e-223	740.1	0.716	0.989	1	639	RM	RM_Type_IIG	77698	79638	-
MOCU001.0722.00002.C001	MOCU001.0722.00002	MOCU001.0722.00002.C001_00350	RM_Type_II__Type_II_REases	333	defense-finder-models/RM/RM/RM_Type_II	MOCU001.0722.00002.C001_RM_Type_II_1	1	1	1	2	1	RM_Type_II__Type_II_REases	mandatory	317	1.1e-80	268.6	1.156	0.994	3	317	RM	RM_Type_II	376917	377870	-
MOCU001.0722.00002.C001	MOCU001.0722.00002	MOCU001.0722.00002.C001_00351	RM_Type_II__Type_II_MTases	334	defense-finder-models/RM/RM/RM_Type_II	MOCU001.0722.00002.C001_RM_Type_II_1	1	1	1	2	1	RM_Type_II__Type_II_MTases	mandatory	355	2.3e-91	303.5	0.964	0.93	1	330	RM	RM_Type_II	377851	378918	-
MOCU001.0722.00002.C001	MOCU001.0722.00002	MOCU001.0722.00002.C001_00914	RM_Type_IIG__Type_IIG	869	defense-finder-models/RM/RM/RM_Type_IIG	MOCU001.0722.00002.C001_RM_Type_IIG_4	1	1	1	1	1	RM_Type_IIG__Type_IIG	mandatory	949	6e-261	865	0.992	0.986	6	941	RM	RM_Type_IIG	1054478	1057327	+
MOCU001.0722.00002.C001	MOCU001.0722.00002	MOCU001.0722.00002.C001_01609	RM_Type_II__Type_II_MTases	1542	defense-finder-models/RM/RM/RM_Type_II	MOCU001.0722.00002.C001_RM_Type_II_2	1	1	1	2	2	RM_Type_II__Type_II_MTases	mandatory	368	2.7e-91	303.2	0.893	0.908	2	335	RM	RM_Type_II	1858543	1859649	+
MOCU001.0722.00002.C001	MOCU001.0722.00002	MOCU001.0722.00002.C001_01610	RM_Type_II__Type_II_REases	1543	defense-finder-models/RM/RM/RM_Type_II	MOCU001.0722.00002.C001_RM_Type_II_2	1	1	1	2	2	RM_Type_II__Type_II_REases	mandatory	296	2.1e-100	332.4	1.046	0.983	2	292	RM	RM_Type_II	1859727	1860617	-
MOCU001.0722.00002.C001	MOCU001.0722.00002	MOCU001.0722.00002.C001_01611	RM_Type_II__Type_II_MTases	1544	defense-finder-models/RM/RM/RM_Type_II	MOCU001.0722.00002.C001_RM_Type_II_2	1	1	1	2	2	RM_Type_II__Type_II_MTases	mandatory	274	1.8e-95	316.2	0.691	0.923	12	264	RM	RM_Type_II	1860610	1861434	-
MOCU001.0722.00002.C001	MOCU001.0722.00002	MOCU001.0722.00002.C001_01612	RM_Type_II__Type_II_MTases	1545	defense-finder-models/RM/RM/RM_Type_II	MOCU001.0722.00002.C001_RM_Type_II_2	1	1	1	2	2	RM_Type_II__Type_II_MTases	mandatory	284	1.6e-84	280.2	0.73	0.965	3	276	RM	RM_Type_II	1861421	1862275	-
MOCU001.0722.00002.C001	MOCU001.0722.00002	MOCU001.0722.00002.C001_01094	Cas__cas3HD_I_1	1046	defense-finder-models/Cas/Cas/CAS_Class1-Subtype-I-E	MOCU001.0722.00002.C001_CAS_Class1-Subtype-I-E_1	1	1	0.625	5	1	CAS_Class1-Subtype-I-E__cas3HD_I-E_4	accessory	435	9.3e-28	94.2	0.985	0.494	29	243	Cas	CAS_Class1-Subtype-I-E	1254100	1255407	+
MOCU001.0722.00002.C001	MOCU001.0722.00002	MOCU001.0722.00002.C001_01095	Cas__cas5_I-E_3	1047	defense-finder-models/Cas/Cas/CAS_Class1-Subtype-I-E	MOCU001.0722.00002.C001_CAS_Class1-Subtype-I-E_1	1	1	0.625	5	1	Cas__cas5_I-E_3	mandatory	234	5.6e-41	137.1	0.989	0.692	5	166	Cas	CAS_Class1-Subtype-I-E	1255411	1256115	+
MOCU001.0722.00002.C001	MOCU001.0722.00002	MOCU001.0722.00002.C001_01096	Cas__cas6e_I_II_III_IV_V_VI_3	1048	defense-finder-models/Cas/Cas/CAS_Class1-Subtype-I-E	MOCU001.0722.00002.C001_CAS_Class1-Subtype-I-E_1	1	1	0.625	5	1	Cas__cas6e_I_II_III_IV_V_VI_1	mandatory	220	2e-54	181.7	0.995	0.977	4	218	Cas	CAS_Class1-Subtype-I-E	1256115	1256777	+
MOCU001.0722.00002.C001	MOCU001.0722.00002	MOCU001.0722.00002.C001_01097	Cas__cas1_I-E_1	1049	defense-finder-models/Cas/Cas/CAS_Class1-Subtype-I-E	MOCU001.0722.00002.C001_CAS_Class1-Subtype-I-E_1	1	1	0.625	5	1	Cas__cas1_I-E_1	mandatory	314	1.2e-102	339.4	0.996	0.828	19	278	Cas	CAS_Class1-Subtype-I-E	1256784	1257728	+
MOCU001.0722.00002.C001	MOCU001.0722.00002	MOCU001.0722.00002.C001_01098	Cas__cas2_I-E_1	1050	defense-finder-models/Cas/Cas/CAS_Class1-Subtype-I-E	MOCU001.0722.00002.C001_CAS_Class1-Subtype-I-E_1	1	1	0.625	5	1	Cas__cas2_I-E_1	accessory	115	1.9e-31	104.8	0.988	0.73	1	84	Cas	CAS_Class1-Subtype-I-E	1257728	1258075	+
MOCU001.0722.00002.C001	MOCU001.0722.00002	MOCU001.0722.00002.C001_00101	Lamassu-Fam__LmuB_SMC_Mrr	96	defense-finder-models/DefenseFinder_1/Lamassu-Fam/Lamassu-Fam	MOCU001.0722.00002.C001_Lamassu-Fam_5	1	1	0.667	2	1	Lamassu-Fam__LmuB_SMC_Cap4_nuclease_II	mandatory	549	5.4e-07	25.2	0.215	0.237	4	133	Lamassu-Fam	Lamassu-Fam	98578	100227	-
MOCU001.0722.00002.C001	MOCU001.0722.00002	MOCU001.0722.00002.C001_00103	Lamassu-Fam__LmuA_effector_hypothetical	98	defense-finder-models/DefenseFinder_1/Lamassu-Fam/Lamassu-Fam	MOCU001.0722.00002.C001_Lamassu-Fam_5	1	1	0.667	2	1	Lamassu-Fam__LmuA_effector_Cap4_nuclease_II	mandatory	388	1.8e-06	24.4	0.437	0.376	4	149	Lamassu-Fam	Lamassu-Fam	100423	101589	-
MOCU001.0722.00002.C001	MOCU001.0722.00002	MOCU001.0722.00002.C001_00247	AbiEii__AbiEii	231	defense-finder-models/DefenseFinder_1/AbiE/AbiE	MOCU001.0722.00002.C001_AbiE_2	1	1	1	2	1	AbiEii__AbiEii	mandatory	328	5.7e-14	49.4	0.757	0.576	83	271	AbiE	AbiE	251594	252580	-
MOCU001.0722.00002.C001	MOCU001.0722.00002	MOCU001.0722.00002.C001_00248	AbiEii__AbiEi_4	232	defense-finder-models/DefenseFinder_1/AbiE/AbiE	MOCU001.0722.00002.C001_AbiE_2	1	1	1	2	1	AbiEii__AbiEi_1	mandatory	185	1.8e-08	31.2	0.98	0.259	6	53	AbiE	AbiE	252584	253141	-
MOCU001.0722.00002.C001	MOCU001.0722.00002	MOCU001.0722.00002.C001_00786	AbiD__AbiD	751	defense-finder-models/DefenseFinder_1/AbiD/AbiD	MOCU001.0722.00002.C001_AbiD_1	1	1	1	1	1	AbiD__AbiD	mandatory	271	6.7e-81	268.9	0.755	0.934	9	261	AbiD	AbiD	893540	894355	+
MOCU001.0722.00002.C001	MOCU001.0722.00002	MOCU001.0722.00002.C001_01135	AbiEii__AbiEi_4	1087	defense-finder-models/DefenseFinder_1/AbiE/AbiE	MOCU001.0722.00002.C001_AbiE_3	1	1	1	2	1	AbiEii__AbiEi_1	mandatory	215	8.3e-11	38.7	0.939	0.209	11	55	AbiE	AbiE	1307280	1307927	+
MOCU001.0722.00002.C001	MOCU001.0722.00002	MOCU001.0722.00002.C001_01136	AbiEii__AbiEii	1088	defense-finder-models/DefenseFinder_1/AbiE/AbiE	MOCU001.0722.00002.C001_AbiE_3	1	1	1	2	1	AbiEii__AbiEii	mandatory	295	2.9e-25	86.4	0.845	0.695	35	239	AbiE	AbiE	1307924	1308811	+
MOCU001.0722.00002.C001	MOCU001.0722.00002	MOCU001.0722.00002.C001_01137	Gabija__GajA	1089	defense-finder-models/DefenseFinder_1/Gabija/Gabija	MOCU001.0722.00002.C001_Gabija_4	1	1	1	2	1	Gabija__GajA	mandatory	514	6.6e-43	144.1	0.717	0.776	9	407	Gabija	Gabija	1309724	1311268	+
MOCU001.0722.00002.C001	MOCU001.0722.00002	MOCU001.0722.00002.C001_01138	Gabija__GajB_2	1090	defense-finder-models/DefenseFinder_1/Gabija/Gabija	MOCU001.0722.00002.C001_Gabija_4	1	1	1	2	1	Gabija__GajB_1	mandatory	568	2.7e-72	240.9	0.73	0.908	8	523	Gabija	Gabija	1311258	1312964	+
MOCU002.0722.00001.C001	MOCU002.0722.00001	MOCU002.0722.00001.C001_00066	RM_Type_III__Type_III_REases	66	defense-finder-models/RM/RM/RM_Type_III	MOCU002.0722.00001.C001_RM_Type_III_4	1	1	1	2	1	RM_Type_III__Type_III_REases	mandatory	865	9.3e-161	533.8	0.614	0.661	1	572	RM	RM_Type_III	68369	70966	-
MOCU002.0722.00001.C001	MOCU002.0722.00001	MOCU002.0722.00001.C001_00067	RM_Type_III__Type_III_MTases	67	defense-finder-models/RM/RM/RM_Type_III	MOCU002.0722.00001.C001_RM_Type_III_4	1	1	1	2	1	RM_Type_III__Type_III_MTases	mandatory	645	6.3e-144	478.1	0.915	0.972	1	627	RM	RM_Type_III	70983	72920	-
MOCU002.0722.00001.C001	MOCU002.0722.00001	MOCU002.0722.00001.C001_00266	RM_Type_II__Type_II_REases	258	defense-finder-models/RM/RM/RM_Type_II	MOCU002.0722.00001.C001_RM_Type_II_1	1	1	1	2	1	RM_Type_II__Type_II_REases	mandatory	164	1.9e-20	70.3	0.542	0.835	5	141	RM	RM_Type_II	267934	268428	+
MOCU002.0722.00001.C001	MOCU002.0722.00001	MOCU002.0722.00001.C001_00267	RM_Type_II__Type_II_MTases	259	defense-finder-models/RM/RM/RM_Type_II	MOCU002.0722.00001.C001_RM_Type_II_1	1	1	1	2	1	RM_Type_II__Type_II_MTases	mandatory	332	6.3e-70	232.7	0.844	0.991	1	329	RM	RM_Type_II	268433	269431	+
MOCU002.0722.00001.C001	MOCU002.0722.00001	MOCU002.0722.00001.C001_01674	RM_Type_II__Type_II_MTases	1594	defense-finder-models/RM/RM/RM_Type_II	MOCU002.0722.00001.C001_RM_Type_II_2	1	1	1	2	2	RM_Type_II__Type_II_MTases	mandatory	267	4.5e-57	190.4	0.631	0.985	1	263	RM	RM_Type_II	1832565	1833368	+
MOCU002.0722.00001.C001	MOCU002.0722.00001	MOCU002.0722.00001.C001_01675	RM_Type_II__Type_II_MTases	1595	defense-finder-models/RM/RM/RM_Type_II	MOCU002.0722.00001.C001_RM_Type_II_2	1	1	1	2	2	RM_Type_II__Type_II_MTases	mandatory	259	3.6e-82	272.7	0.664	0.985	2	256	RM	RM_Type_II	1833368	1834147	+
MOCU002.0722.00001.C001	MOCU002.0722.00001	MOCU002.0722.00001.C001_01676	RM_Type_II__Type_II_REases	1596	defense-finder-models/RM/RM/RM_Type_II	MOCU002.0722.00001.C001_RM_Type_II_2	1	1	1	2	2	RM_Type_II__Type_II_REases	mandatory	418	1.2e-17	61.7	0.985	0.825	65	409	RM	RM_Type_II	1834158	1835414	+
MOCU002.0722.00001.C001	MOCU002.0722.00001	MOCU002.0722.00001.C001_01869	RM_Type_II__Type_II_MTases	1783	defense-finder-models/RM/RM/RM_Type_II	MOCU002.0722.00001.C001_RM_Type_II_3	1	1	1	2	2	RM_Type_II__Type_II_MTases	mandatory	240	2.5e-68	227.3	0.656	0.95	12	239	RM	RM_Type_II	2036018	2036740	-
MOCU002.0722.00001.C001	MOCU002.0722.00001	MOCU002.0722.00001.C001_01870	RM_Type_II__Type_II_MTases	1784	defense-finder-models/RM/RM/RM_Type_II	MOCU002.0722.00001.C001_RM_Type_II_3	1	1	1	2	2	RM_Type_II__Type_II_MTases	mandatory	351	3.1e-113	375.6	0.97	0.997	1	350	RM	RM_Type_II	2036744	2037799	-
MOCU002.0722.00001.C001	MOCU002.0722.00001	MOCU002.0722.00001.C001_01871	RM_Type_II__Type_II_REases	1785	defense-finder-models/RM/RM/RM_Type_II	MOCU002.0722.00001.C001_RM_Type_II_3	1	1	1	2	2	RM_Type_II__Type_II_REases	mandatory	395	3e-58	195	1.569	0.995	2	394	RM	RM_Type_II	2037799	2038986	-
MOCU002.0722.00001.C001	MOCU002.0722.00001	MOCU002.0722.00001.C001_00134	Cas__csx16_III_1	130	defense-finder-models/Cas/Cas/CAS_Class1-Subtype-III-B	MOCU002.0722.00001.C001_CAS_Class1-Subtype-III-B_2	1	1	1	7	1	Cas__csx16_III_1	neutral	98	5.3e-28	93.9	0.989	0.929	4	94	Cas	CAS_Class1-Subtype-III-B	131965	132261	-
MOCU002.0722.00001.C001	MOCU002.0722.00001	MOCU002.0722.00001.C001_00138	Cas__cmr6gr7_III-B_2	134	defense-finder-models/Cas/Cas/CAS_Class1-Subtype-III-B	MOCU002.0722.00001.C001_CAS_Class1-Subtype-III-B_2	1	1	1	7	1	Cas__cmr6gr7_III-B_1	mandatory	380	7.1e-27	91.3	0.839	0.513	83	277	Cas	CAS_Class1-Subtype-III-B	135124	136266	-
MOCU002.0722.00001.C001	MOCU002.0722.00001	MOCU002.0722.00001.C001_00139	Cas__cmr5gr11_III-B_18	135	defense-finder-models/Cas/Cas/CAS_Class1-Subtype-III-B	MOCU002.0722.00001.C001_CAS_Class1-Subtype-III-B_2	1	1	1	7	1	Cas__cmr5gr11_III-B_18	mandatory	131	1.6e-28	96.2	0.992	0.832	16	124	Cas	CAS_Class1-Subtype-III-B	136268	136663	-
MOCU002.0722.00001.C001	MOCU002.0722.00001	MOCU002.0722.00001.C001_00140	Cas__cmr4gr7_III-B_III-C_1	136	defense-finder-models/Cas/Cas/CAS_Class1-Subtype-III-B	MOCU002.0722.00001.C001_CAS_Class1-Subtype-III-B_2	1	1	1	7	1	Cas__cmr4gr7_III-B_III-C_2	accessory	290	4.7e-63	210.2	0.993	0.952	6	281	Cas	CAS_Class1-Subtype-III-B	136675	137547	-
MOCU002.0722.00001.C001	MOCU002.0722.00001	MOCU002.0722.00001.C001_00141	Cas__cmr3gr5_III-B_III-C_8	137	defense-finder-models/Cas/Cas/CAS_Class1-Subtype-III-B	MOCU002.0722.00001.C001_CAS_Class1-Subtype-III-B_2	1	1	1	7	1	Cas__cmr3gr5_III-B_III-C_5	accessory	396	8.6e-69	229.4	0.997	0.982	5	393	Cas	CAS_Class1-Subtype-III-B	137573	138763	-
MOCU002.0722.00001.C001	MOCU002.0722.00001	MOCU002.0722.00001.C001_00142	Cas__cas10_III_1	138	defense-finder-models/Cas/Cas/CAS_Class1-Subtype-III-B	MOCU002.0722.00001.C001_CAS_Class1-Subtype-III-B_2	1	1	1	7	1	Cas__cas10_III_1	accessory	615	6.1e-66	220	0.971	0.756	6	470	Cas	CAS_Class1-Subtype-III-B	138789	140636	-
MOCU002.0722.00001.C001	MOCU002.0722.00001	MOCU002.0722.00001.C001_00143	Cas__cmr1gr7_III-B_1	139	defense-finder-models/Cas/Cas/CAS_Class1-Subtype-III-B	MOCU002.0722.00001.C001_CAS_Class1-Subtype-III-B_2	1	1	1	7	1	Cas__cmr1gr7_III-B_1	mandatory	452	6.1e-32	107.9	0.898	0.854	30	415	Cas	CAS_Class1-Subtype-III-B	140644	142002	-
MOCU002.0722.00001.C001	MOCU002.0722.00001	MOCU002.0722.00001.C001_00144	Cas__csx1_III_5	140	defense-finder-models/Cas/Cas/CAS_Class1-Subtype-III-B	MOCU002.0722.00001.C001_CAS_Class1-Subtype-III-B_2	1	1	1	7	1	Cas__csx1_III_10	accessory	382	1.8e-65	217.6	0.995	0.542	8	214	Cas	CAS_Class1-Subtype-III-B	142014	143162	-
MOCU002.0722.00001.C001	MOCU002.0722.00001	MOCU002.0722.00001.C001_00473	Cas__cas6f_I_II_III_IV_V_VI_3	457	defense-finder-models/Cas/Cas/CAS_Class1-Subtype-I-F	MOCU002.0722.00001.C001_CAS_Class1-Subtype-I-F_1	1	1	0.833	5	1	Cas__cas6f_I_II_III_IV_V_VI_3	mandatory	198	2.7e-54	181	1	0.98	4	197	Cas	CAS_Class1-Subtype-I-F	493757	494353	-
MOCU002.0722.00001.C001	MOCU002.0722.00001	MOCU002.0722.00001.C001_00474	Cas__cas5_I-F_16	458	defense-finder-models/Cas/Cas/CAS_Class1-Subtype-I-F	MOCU002.0722.00001.C001_CAS_Class1-Subtype-I-F_1	1	1	0.833	5	1	Cas__cas5f_I-F_4	mandatory	367	3.4e-36	121.9	0.61	0.545	1	200	Cas	CAS_Class1-Subtype-I-F	494362	495465	-
MOCU002.0722.00001.C001	MOCU002.0722.00001	MOCU002.0722.00001.C001_00475	Cas__cas7_I-F_11	459	defense-finder-models/Cas/Cas/CAS_Class1-Subtype-I-F	MOCU002.0722.00001.C001_CAS_Class1-Subtype-I-F_1	1	1	0.833	5	1	Cas__cas7f_I-F_3	mandatory	336	1.1e-113	376.3	0.994	0.991	1	333	Cas	CAS_Class1-Subtype-I-F	495468	496478	-
MOCU002.0722.00001.C001	MOCU002.0722.00001	MOCU002.0722.00001.C001_00476	Cas__cas3_I_2	460	defense-finder-models/Cas/Cas/CAS_Class1-Subtype-I-F	MOCU002.0722.00001.C001_CAS_Class1-Subtype-I-F_1	1	1	0.833	5	1	Cas__cas3_I_5	accessory	1021	7.4e-35	117.4	0.926	0.31	435	751	Cas	CAS_Class1-Subtype-I-F	496592	499657	-
MOCU002.0722.00001.C001	MOCU002.0722.00001	MOCU002.0722.00001.C001_00477	Cas__cas1_I-F_1	461	defense-finder-models/Cas/Cas/CAS_Class1-Subtype-I-F	MOCU002.0722.00001.C001_CAS_Class1-Subtype-I-F_1	1	1	0.833	5	1	Cas__cas1_I-F_1	mandatory	318	1.6e-139	461.3	0.993	0.937	12	309	Cas	CAS_Class1-Subtype-I-F	499693	500649	-
MODA001.0722.00001.C001	MODA001.0722.00001	MODA001.0722.00001.C001_00067	RM_Type_III__Type_III_REases	67	defense-finder-models/RM/RM/RM_Type_III	MODA001.0722.00001.C001_RM_Type_III_8	1	1	1	2	1	RM_Type_III__Type_III_REases	mandatory	892	7.6e-96	319.9	0.86	0.937	40	875	RM	RM_Type_III	89447	92125	-
MODA001.0722.00001.C001	MODA001.0722.00001	MODA001.0722.00001.C001_00068	RM_Type_III__Type_III_MTases	68	defense-finder-models/RM/RM/RM_Type_III	MODA001.0722.00001.C001_RM_Type_III_8	1	1	1	2	1	RM_Type_III__Type_III_MTases	mandatory	555	8.7e-142	472.1	0.894	0.892	5	499	RM	RM_Type_III	92148	93815	-
MODA001.0722.00001.C001	MODA001.0722.00001	MODA001.0722.00001.C001_00119	RM__Type_I_S	114	defense-finder-models/RM/RM/RM_Type_I	MODA001.0722.00001.C001_RM_Type_I_2	1	1	1	2.5	1	RM__Type_I_S	accessory	447	6.3e-84	280.6	0.564	0.951	6	430	RM	RM_Type_I	152047	153390	-
MODA001.0722.00001.C001	MODA001.0722.00001	MODA001.0722.00001.C001_00120	RM__Type_I_MTases	115	defense-finder-models/RM/RM/RM_Type_I	MODA001.0722.00001.C001_RM_Type_I_2	1	1	1	2.5	1	RM__Type_I_MTases	mandatory	487	4.5e-178	590.9	0.953	0.998	1	486	RM	RM_Type_I	153387	154850	-
MODA001.0722.00001.C001	MODA001.0722.00001	MODA001.0722.00001.C001_00121	RM__Type_I_REases	116	defense-finder-models/RM/RM/RM_Type_I	MODA001.0722.00001.C001_RM_Type_I_2	1	1	1	2.5	1	RM__Type_I_REases	mandatory	1077	4.2e-177	588.9	0.85	0.817	194	1073	RM	RM_Type_I	154859	158092	-
MODA001.0722.00001.C001	MODA001.0722.00001	MODA001.0722.00001.C001_01798	RM_Type_IV__Type_IV_REases	1762	defense-finder-models/RM/RM/RM_Type_IV	MODA001.0722.00001.C001_RM_Type_IV_9	1	1	1	1	1	RM_Type_IV__Type_IV_REases	mandatory	461	5.1e-43	145.9	0.589	0.477	216	435	RM	RM_Type_IV	2114350	2115735	-
MODA001.0722.00001.C001	MODA001.0722.00001	MODA001.0722.00001.C001_02343	RM__Type_I_S	2296	defense-finder-models/RM/RM/RM_Type_I	MODA001.0722.00001.C001_RM_Type_I_3	1	1	1	2.5	1	RM__Type_I_S	accessory	582	1e-71	240.1	0.568	0.844	76	566	RM	RM_Type_I	2780074	2781822	-
MODA001.0722.00001.C001	MODA001.0722.00001	MODA001.0722.00001.C001_02344	RM__Type_I_MTases	2297	defense-finder-models/RM/RM/RM_Type_I	MODA001.0722.00001.C001_RM_Type_I_3	1	1	1	2.5	1	RM__Type_I_MTases	mandatory	479	5.7e-176	583.6	0.953	0.983	4	474	RM	RM_Type_I	2781826	2783265	-
MODA001.0722.00001.C001	MODA001.0722.00001	MODA001.0722.00001.C001_02346	RM__Type_I_REases	2299	defense-finder-models/RM/RM/RM_Type_I	MODA001.0722.00001.C001_RM_Type_I_3	1	1	1	2.5	1	RM__Type_I_REases	mandatory	795	2.4e-192	639.4	0.563	0.689	4	551	RM	RM_Type_I	2784085	2786472	-
MODA001.0722.00001.C001	MODA001.0722.00001	MODA001.0722.00001.C001_02677	RM__Type_I_REases	2629	defense-finder-models/RM/PrrC/PrrC	MODA001.0722.00001.C001_PrrC_1	1	1	1	3	1	RM__Type_I_REases	accessory	991	3.8e-219	728.4	0.991	0.988	5	983	PrrC	PrrC	3181302	3184277	+
MODA001.0722.00001.C001	MODA001.0722.00001	MODA001.0722.00001.C001_02678	RM__Type_I_S	2630	defense-finder-models/RM/PrrC/PrrC	MODA001.0722.00001.C001_PrrC_1	1	1	1	3	1	RM__Type_I_S	accessory	428	1.4e-42	144.3	0.486	0.937	23	423	PrrC	PrrC	3184270	3185556	+
MODA001.0722.00001.C001	MODA001.0722.00001	MODA001.0722.00001.C001_02679	PrrC__PrrC	2631	defense-finder-models/RM/PrrC/PrrC	MODA001.0722.00001.C001_PrrC_1	1	1	1	3	1	PrrC__PrrC	mandatory	365	5.6e-98	325.9	0.984	0.945	10	354	PrrC	PrrC	3185558	3186655	+
MODA001.0722.00001.C001	MODA001.0722.00001	MODA001.0722.00001.C001_02680	RM__Type_I_MTases	2632	defense-finder-models/RM/PrrC/PrrC	MODA001.0722.00001.C001_PrrC_1	1	1	1	3	1	PrrC__EcoprrI	mandatory	545	2.4e-172	572.2	0.996	0.994	1	542	PrrC	PrrC	3186652	3188289	+
MODA001.0722.00001.C001	MODA001.0722.00001	MODA001.0722.00001.C001_02829	RM_Type_II__Type_II_MTases	2775	defense-finder-models/RM/RM/RM_Type_II	MODA001.0722.00001.C001_RM_Type_II_7	1	1	1	2	1	RM_Type_II__Type_II_MTases	mandatory	350	3.4e-123	408.9	0.904	0.997	1	349	RM	RM_Type_II	3343042	3344094	+
MODA001.0722.00001.C001	MODA001.0722.00001	MODA001.0722.00001.C001_02831	RM_Type_II__Type_II_REases	2777	defense-finder-models/RM/RM/RM_Type_II	MODA001.0722.00001.C001_RM_Type_II_7	1	1	1	2	1	RM_Type_II__Type_II_REases	mandatory	360	2.2e-42	144.4	1.378	0.994	3	360	RM	RM_Type_II	3344966	3346048	+
MODA001.0722.00001.C001	MODA001.0722.00001	MODA001.0722.00001.C001_03744	RM__Type_I_MTases	3679	defense-finder-models/RM/RM/RM_Type_I	MODA001.0722.00001.C001_RM_Type_I_5	1	1	1	2.5	2	RM__Type_I_MTases	mandatory	234	5.5e-87	290.4	0.424	0.996	2	234	RM	RM_Type_I	4421349	4422053	+
MODA001.0722.00001.C001	MODA001.0722.00001	MODA001.0722.00001.C001_03746	RM__Type_I_MTases	3681	defense-finder-models/RM/RM/RM_Type_I	MODA001.0722.00001.C001_RM_Type_I_5	1	1	1	2.5	2	RM__Type_I_MTases	mandatory	583	3.2e-183	608.4	0.883	0.95	28	581	RM	RM_Type_I	4423522	4425273	+
MODA001.0722.00001.C001	MODA001.0722.00001	MODA001.0722.00001.C001_03748	RM__Type_I_S	3683	defense-finder-models/RM/RM/RM_Type_I	MODA001.0722.00001.C001_RM_Type_I_5	1	1	1	2.5	2	RM__Type_I_S	accessory	431	6.8e-79	264	0.563	0.979	7	428	RM	RM_Type_I	4426332	4427627	+
MODA001.0722.00001.C001	MODA001.0722.00001	MODA001.0722.00001.C001_03750	RM__Type_I_REases	3685	defense-finder-models/RM/RM/RM_Type_I	MODA001.0722.00001.C001_RM_Type_I_5	1	1	1	2.5	2	RM__Type_I_REases	mandatory	1020	8.5e-262	869.2	0.957	0.946	44	1008	RM	RM_Type_I	4431810	4434872	+
MODA001.0722.00001.C001	MODA001.0722.00001	MODA001.0722.00001.C001_03833	RM__Type_I_REases	3767	defense-finder-models/RM/RM/RM_Type_I	MODA001.0722.00001.C001_RM_Type_I_6	1	1	1	2.5	1	RM__Type_I_REases	mandatory	892	4.6e-190	631.8	0.805	0.984	13	890	RM	RM_Type_I	4545618	4548296	+
MODA001.0722.00001.C001	MODA001.0722.00001	MODA001.0722.00001.C001_03836	RM__Type_I_S	3770	defense-finder-models/RM/RM/RM_Type_I	MODA001.0722.00001.C001_RM_Type_I_6	1	1	1	2.5	1	RM__Type_I_S	accessory	430	3e-91	304.7	0.584	0.972	5	422	RM	RM_Type_I	4551318	4552610	+
MODA001.0722.00001.C001	MODA001.0722.00001	MODA001.0722.00001.C001_03838	RM__Type_I_MTases	3772	defense-finder-models/RM/RM/RM_Type_I	MODA001.0722.00001.C001_RM_Type_I_6	1	1	1	2.5	1	RM__Type_I_MTases	mandatory	495	5e-203	673.2	0.955	0.992	4	494	RM	RM_Type_I	4556032	4557519	+
MODA001.0722.00001.C001	MODA001.0722.00001	MODA001.0722.00001.C001_02278	Cas__cas2_I_II_III_IV_V_VI_3	2232	defense-finder-models/Cas/Cas/CAS_Class1-Subtype-I-B	MODA001.0722.00001.C001_CAS_Class1-Subtype-I-B_1	1	1	1	8	1	Cas__cas2_I_II_III_IV_V_VI_3	accessory	87	2e-27	93.1	0.987	0.885	3	79	Cas	CAS_Class1-Subtype-I-B	2716613	2716876	-
MODA001.0722.00001.C001	MODA001.0722.00001	MODA001.0722.00001.C001_02279	Cas__cas1_I_II_III_IV_V_VI_7	2233	defense-finder-models/Cas/Cas/CAS_Class1-Subtype-I-B	MODA001.0722.00001.C001_CAS_Class1-Subtype-I-B_1	1	1	1	8	1	Cas__cas1_I_II_III_IV_V_VI_7	accessory	334	1.3e-128	426.6	1	0.982	4	331	Cas	CAS_Class1-Subtype-I-B	2716903	2717907	-
MODA001.0722.00001.C001	MODA001.0722.00001	MODA001.0722.00001.C001_02280	Cas__cas4_I_II_III_IV_V_VI_6	2234	defense-finder-models/Cas/Cas/CAS_Class1-Subtype-I-B	MODA001.0722.00001.C001_CAS_Class1-Subtype-I-B_1	1	1	1	8	1	Cas__cas4_I_II_III_IV_V_VI_6	accessory	171	2.2e-43	146	0.994	0.942	4	164	Cas	CAS_Class1-Subtype-I-B	2717966	2718481	-
MODA001.0722.00001.C001	MODA001.0722.00001	MODA001.0722.00001.C001_02281	Cas__cas7_I-B_14	2235	defense-finder-models/Cas/Cas/CAS_Class1-Subtype-I-B	MODA001.0722.00001.C001_CAS_Class1-Subtype-I-B_1	1	1	1	8	1	Cas__cas7_I-B_6	mandatory	357	5.5e-174	576.2	0.997	0.997	1	356	Cas	CAS_Class1-Subtype-I-B	2718923	2719996	-
MODA001.0722.00001.C001	MODA001.0722.00001	MODA001.0722.00001.C001_02282	Cas__cas8b6_I-B_1	2236	defense-finder-models/Cas/Cas/CAS_Class1-Subtype-I-B	MODA001.0722.00001.C001_CAS_Class1-Subtype-I-B_1	1	1	1	8	1	Cas__cas8b2_I-B_2	mandatory	438	9e-175	579.3	0.998	0.998	1	437	Cas	CAS_Class1-Subtype-I-B	2720014	2721330	-
MODA001.0722.00001.C001	MODA001.0722.00001	MODA001.0722.00001.C001_02283	Cas__cas3_I_5	2237	defense-finder-models/Cas/Cas/CAS_Class1-Subtype-I-B	MODA001.0722.00001.C001_CAS_Class1-Subtype-I-B_1	1	1	1	8	1	Cas__cas3_I_5	accessory	715	6.6e-68	227.5	0.49	0.506	232	593	Cas	CAS_Class1-Subtype-I-B	2721327	2723474	-
MODA001.0722.00001.C001	MODA001.0722.00001	MODA001.0722.00001.C001_02284	Cas__cas5_I-B_20	2238	defense-finder-models/Cas/Cas/CAS_Class1-Subtype-I-B	MODA001.0722.00001.C001_CAS_Class1-Subtype-I-B_1	1	1	1	8	1	Cas__cas5_I-B_6	mandatory	194	4.7e-92	304.7	0.989	0.99	1	192	Cas	CAS_Class1-Subtype-I-B	2723474	2724058	-
MODA001.0722.00001.C001	MODA001.0722.00001	MODA001.0722.00001.C001_02285	Cas__cas6_I_II_III_IV_V_VI_7	2239	defense-finder-models/Cas/Cas/CAS_Class1-Subtype-I-B	MODA001.0722.00001.C001_CAS_Class1-Subtype-I-B_1	1	1	1	8	1	Cas__cas6_I-B_III_1	accessory	218	3.2e-21	74.5	0.979	0.807	42	217	Cas	CAS_Class1-Subtype-I-B	2724064	2724720	-
MODA001.0722.00001.C001	MODA001.0722.00001	MODA001.0722.00001.C001_02286	Cas__cas6_I_II_III_IV_V_VI_10	2240	defense-finder-models/Cas/Cas/CAS_Class1-Subtype-I-B	MODA001.0722.00001.C001_CAS_Class1-Subtype-I-B_1	1	1	1	8	1	Cas__cas6_I-B_III_1	accessory	261	1.1e-32	111.8	1	0.992	1	259	Cas	CAS_Class1-Subtype-I-B	2724892	2725677	-
MODA001.0722.00001.C001	MODA001.0722.00001	MODA001.0722.00001.C001_03834	pAgo__pAgo_LongB	3768	defense-finder-models/DefenseFinder_5/pAgo/pAgo	MODA001.0722.00001.C001_pAgo_1	1	1	1	1	1	pAgo__pAgo_LongA	mandatory	664	2.8e-95	318	1	1	1	664	pAgo	pAgo	4548296	4550290	+
MODA001.0722.00001.C001	MODA001.0722.00001	MODA001.0722.00001.C001_00069	AbiL__AbiLi2	69	defense-finder-models/DefenseFinder_1/AbiL/AbiL	MODA001.0722.00001.C001_AbiL_1	1	1	1	2	1	AbiL__AbiLi	mandatory	458	1.6e-81	272.6	0.987	0.967	1	443	AbiL	AbiL	94153	95529	+
MODA001.0722.00001.C001	MODA001.0722.00001	MODA001.0722.00001.C001_00070	AbiL__AbiLii2	70	defense-finder-models/DefenseFinder_1/AbiL/AbiL	MODA001.0722.00001.C001_AbiL_1	1	1	1	2	1	AbiL__AbiLii	mandatory	226	6.1e-08	30.2	0.202	0.279	81	143	AbiL	AbiL	95501	96181	+
MODA001.0722.00001.C001	MODA001.0722.00001	MODA001.0722.00001.C001_00075	Zorya_TypeII__ZorE	75	defense-finder-models/DefenseFinder_4/Zorya/Zorya_TypeII	MODA001.0722.00001.C001_Zorya_TypeII_2	1	1	1	3	1	Zorya_TypeII__ZorE	mandatory	275	4.3e-31	106	0.815	0.778	47	260	Zorya	Zorya_TypeII	102756	103583	-
MODA001.0722.00001.C001	MODA001.0722.00001	MODA001.0722.00001.C001_00076	Zorya__ZorB	76	defense-finder-models/DefenseFinder_4/Zorya/Zorya_TypeII	MODA001.0722.00001.C001_Zorya_TypeII_2	1	1	1	3	1	Zorya__ZorB	mandatory	246	2.5e-18	64.2	0.691	0.732	8	187	Zorya	Zorya_TypeII	103580	104320	-
MODA001.0722.00001.C001	MODA001.0722.00001	MODA001.0722.00001.C001_00077	Zorya__ZorA2	77	defense-finder-models/DefenseFinder_4/Zorya/Zorya_TypeII	MODA001.0722.00001.C001_Zorya_TypeII_2	1	1	1	3	1	Zorya__ZorA2	mandatory	474	1.1e-37	127.8	0.593	0.616	176	467	Zorya	Zorya_TypeII	104332	105756	-
MODI001.0722.00001.C001	MODI001.0722.00001	MODI001.0722.00001.C001_00853	RM_Type_IV__Type_IV_REases	808	defense-finder-models/RM/RM/RM_Type_IV	MODI001.0722.00001.C001_RM_Type_IV_3	1	1	1	1	1	RM_Type_IV__Type_IV_REases	mandatory	524	3.8e-64	214.3	0.603	0.752	103	496	RM	RM_Type_IV	910910	912484	-
MODI001.0722.00001.C001	MODI001.0722.00001	MODI001.0722.00001.C001_00866	RM_Type_II__Type_II_MTases	820	defense-finder-models/RM/RM/RM_Type_II	MODI001.0722.00001.C001_RM_Type_II_1	1	1	1	2	1	RM_Type_II__Type_II_MTases	mandatory	379	6e-88	291.7	0.855	0.995	1	377	RM	RM_Type_II	926459	927598	+
MODI001.0722.00001.C001	MODI001.0722.00001	MODI001.0722.00001.C001_00867	RM_Type_II__Type_II_REases	821	defense-finder-models/RM/RM/RM_Type_II	MODI001.0722.00001.C001_RM_Type_II_1	1	1	1	2	1	RM_Type_II__Type_II_REases	mandatory	184	4.4e-05	20.2	0.179	0.288	123	175	RM	RM_Type_II	927641	928195	-
MODI001.0722.00001.C001	MODI001.0722.00001	MODI001.0722.00001.C001_01698	RM_Type_II__Type_II_REases	1628	defense-finder-models/RM/RM/RM_Type_II	MODI001.0722.00001.C001_RM_Type_II_2	1	1	1	2	1	RM_Type_II__Type_II_REases	mandatory	507	5.1e-84	279.8	1.966	0.98	7	503	RM	RM_Type_II	1778686	1780209	+
MODI001.0722.00001.C001	MODI001.0722.00001	MODI001.0722.00001.C001_01699	RM_Type_II__Type_II_MTases	1629	defense-finder-models/RM/RM/RM_Type_II	MODI001.0722.00001.C001_RM_Type_II_2	1	1	1	2	1	RM_Type_II__Type_II_MTases	mandatory	406	1.6e-163	541	1.085	0.983	3	401	RM	RM_Type_II	1780308	1781528	+
MODI001.0722.00001.C001	MODI001.0722.00001	MODI001.0722.00001.C001_00387	Lamassu-Fam__LmuA_effector_Hydrolase	368	defense-finder-models/DefenseFinder_1/Lamassu-Fam/Lamassu-Fam	MODI001.0722.00001.C001_Lamassu-Fam_1	1	1	0.667	2	1	Lamassu-Fam__LmuA_effector_Cap4_nuclease_II	mandatory	802	2.5e-11	39.7	0.322	0.135	671	778	Lamassu-Fam	Lamassu-Fam	413506	415914	+
MODI001.0722.00001.C001	MODI001.0722.00001	MODI001.0722.00001.C001_00389	Lamassu-Fam__LmuB_SMC_Cap4_nuclease_II	370	defense-finder-models/DefenseFinder_1/Lamassu-Fam/Lamassu-Fam	MODI001.0722.00001.C001_Lamassu-Fam_1	1	1	0.667	2	1	Lamassu-Fam__LmuB_SMC_Cap4_nuclease_II	mandatory	539	7.3e-08	28.5	0.136	0.156	3	86	Lamassu-Fam	Lamassu-Fam	417029	418648	-
MOMA001.0722.00001.C001	MOMA001.0722.00001	MOMA001.0722.00001.C001_01637	RM_Type_IIG__Type_IIG	1584	defense-finder-models/RM/RM/RM_Type_IIG	MOMA001.0722.00001.C001_RM_Type_IIG_3	1	1	1	1	1	RM_Type_IIG__Type_IIG	mandatory	1592	3.2e-281	934.5	1.244	0.994	7	1588	RM	RM_Type_IIG	1678705	1683483	+
MOMA001.0722.00001.C001	MOMA001.0722.00001	MOMA001.0722.00001.C001_03953	RM__Type_I_REases	3827	defense-finder-models/RM/RM/RM_Type_I	MOMA001.0722.00001.C001_RM_Type_I_1	1	1	1	2.5	1	RM__Type_I_REases	mandatory	1139	5.7e-137	456.5	0.845	0.806	204	1121	RM	RM_Type_I	4103688	4107107	-
MOMA001.0722.00001.C001	MOMA001.0722.00001	MOMA001.0722.00001.C001_03954	RM__Type_I_S	3828	defense-finder-models/RM/RM/RM_Type_I	MOMA001.0722.00001.C001_RM_Type_I_1	1	1	1	2.5	1	RM__Type_I_S	accessory	394	1.4e-59	200	0.561	0.99	5	394	RM	RM_Type_I	4107146	4108330	-
MOMA001.0722.00001.C001	MOMA001.0722.00001	MOMA001.0722.00001.C001_03955	RM__Type_I_MTases	3829	defense-finder-models/RM/RM/RM_Type_I	MOMA001.0722.00001.C001_RM_Type_I_1	1	1	1	2.5	1	RM__Type_I_MTases	mandatory	486	1e-180	599.7	0.957	1	1	486	RM	RM_Type_I	4108327	4109787	-
MOMA001.0722.00001.C001	MOMA001.0722.00001	MOMA001.0722.00001.C001_03959	RM_Type_II__Type_II_REases	3833	defense-finder-models/RM/RM/RM_Type_II	MOMA001.0722.00001.C001_RM_Type_II_2	1	1	1	2	1	RM_Type_II__Type_II_REases	mandatory	405	4.5e-48	163	1.122	0.948	13	396	RM	RM_Type_II	4118754	4119971	-
MOMA001.0722.00001.C001	MOMA001.0722.00001	MOMA001.0722.00001.C001_03961	RM_Type_II__Type_II_MTases	3835	defense-finder-models/RM/RM/RM_Type_II	MOMA001.0722.00001.C001_RM_Type_II_2	1	1	1	2	1	RM_Type_II__Type_II_MTases	mandatory	355	2.4e-70	235.8	0.962	0.977	6	352	RM	RM_Type_II	4121639	4122706	+
MOMA001.0722.00001.C001	MOMA001.0722.00001	MOMA001.0722.00001.C001_03961	Druantia_II__DruM	3835	defense-finder-models/DefenseFinder_3/Druantia/Druantia_II	MOMA001.0722.00001.C001_Druantia_II_2	1	1	0.75	2	1	Druantia_II__DruM	accessory	355	1.6e-79	266.1	0.827	0.977	5	351	Druantia	Druantia_II	4121639	4122706	+
MOMA001.0722.00001.C001	MOMA001.0722.00001	MOMA001.0722.00001.C001_03946	Azaca__ZacA	3820	defense-finder-models/DefenseFinder_3/Azaca/Azaca	MOMA001.0722.00001.C001_Azaca_1	1	1	1	3	1	Azaca__ZacA	mandatory	392	2.3e-116	387.7	0.997	0.99	1	388	Azaca	Azaca	4094542	4095720	+
MOMA001.0722.00001.C001	MOMA001.0722.00001	MOMA001.0722.00001.C001_03947	Azaca__ZacB	3821	defense-finder-models/DefenseFinder_3/Azaca/Azaca	MOMA001.0722.00001.C001_Azaca_1	1	1	1	3	1	Azaca__ZacB	mandatory	523	4.9e-138	459.6	0.887	0.987	1	516	Azaca	Azaca	4095881	4097452	+
MOMA001.0722.00001.C001	MOMA001.0722.00001	MOMA001.0722.00001.C001_03948	Azaca__ZacC	3822	defense-finder-models/DefenseFinder_3/Azaca/Azaca	MOMA001.0722.00001.C001_Azaca_1	1	1	1	3	1	Azaca__ZacC	mandatory	1035	0	1061.4	0.993	0.993	6	1033	Azaca	Azaca	4097449	4100556	+
MOMA001.0722.00001.C001	MOMA001.0722.00001	MOMA001.0722.00001.C001_03956	Druantia_II__DruF	3830	defense-finder-models/DefenseFinder_3/Druantia/Druantia_II	MOMA001.0722.00001.C001_Druantia_II_2	1	1	0.75	2	1	Druantia_II__DruF	accessory	630	2.3e-27	93.7	0.49	0.694	2	438	Druantia	Druantia_II	4110379	4112271	+
MOMA001.0722.00001.C001	MOMA001.0722.00001	MOMA001.0722.00001.C001_03957	Druantia_II__DruF	3831	defense-finder-models/DefenseFinder_3/Druantia/Druantia_II	MOMA001.0722.00001.C001_Druantia_II_2	1	1	0.75	2	1	Druantia_II__DruF	accessory	286	1e-08	32.1	0.224	0.724	6	212	Druantia	Druantia_II	4112505	4113365	+
MOMA001.0722.00001.C001	MOMA001.0722.00001	MOMA001.0722.00001.C001_03958	Druantia__DruE_2	3832	defense-finder-models/DefenseFinder_3/Druantia/Druantia_II	MOMA001.0722.00001.C001_Druantia_II_2	1	1	0.75	2	1	Druantia__DruE_1	mandatory	1805	0	1405.3	0.994	0.988	8	1790	Druantia	Druantia_II	4113380	4118797	+
MOMA001.0722.00001.C001	MOMA001.0722.00001	MOMA001.0722.00001.C001_03582	AVAST_II__Avs2A	3476	defense-finder-models/DefenseFinder_2/AVAST/AVAST_II	MOMA001.0722.00001.C001_AVAST_II_1	1	1	1	1	1	AVAST_II__Avs2A	mandatory	1372	1.4e-41	140.3	0.398	0.417	273	844	AVAST	AVAST_II	3708556	3712674	+
MOMA001.0722.00001.C001	MOMA001.0722.00001	MOMA001.0722.00001.C001_00048	Dynamins__LeoBC	45	defense-finder-models/DefenseFinder_5/Dynamins/Dynamins	MOMA001.0722.00001.C001_Dynamins_1	1	1	0.5	2	1	Dynamins__LeoBC	mandatory	613	7.8e-18	63	0.87	0.909	22	578	Dynamins	Dynamins	53948	55789	+
MOMA001.0722.00001.C001	MOMA001.0722.00001	MOMA001.0722.00001.C001_00049	Dynamins__LeoA	46	defense-finder-models/DefenseFinder_5/Dynamins/Dynamins	MOMA001.0722.00001.C001_Dynamins_1	1	1	0.5	2	1	Dynamins__LeoA	mandatory	505	3.7e-06	24.4	0.14	0.143	16	87	Dynamins	Dynamins	55786	57303	+
MOMA001.0722.00001.C001	MOMA001.0722.00001	MOMA001.0722.00001.C001_01634	pAgo__pAgo_Short	1582	defense-finder-models/DefenseFinder_5/pAgo/pAgo	MOMA001.0722.00001.C001_pAgo_3	1	1	1	1	1	pAgo__pAgo_LongA	mandatory	476	1.6e-128	427.8	0.981	1	1	476	pAgo	pAgo	1675527	1676957	+
MOMA001.0722.00001.C001	MOMA001.0722.00001	MOMA001.0722.00001.C001_02459	Uzume__UzuA_2660320622	2383	defense-finder-models/DefenseFinder_5/Uzume/Uzume	MOMA001.0722.00001.C001_Uzume_2	1	1	1	1	1	Uzume__UzuA	mandatory	284	1e-100	335.2	0.887	0.965	11	284	Uzume	Uzume	2511476	2512330	+
MOMA001.0722.00001.C001	MOMA001.0722.00001	MOMA001.0722.00001.C001_02984	pAgo__pAgo_Short	2900	defense-finder-models/DefenseFinder_5/pAgo/pAgo	MOMA001.0722.00001.C001_pAgo_4	1	1	1	1	1	pAgo__pAgo_LongA	mandatory	484	4e-116	386.9	0.985	0.959	21	484	pAgo	pAgo	3088946	3090400	-
MOMA001.0722.00001.C001	MOMA001.0722.00001	MOMA001.0722.00001.C001_03643	Shedu__SduA	3534	defense-finder-models/DefenseFinder_1/Shedu/Shedu	MOMA001.0722.00001.C001_Shedu_2	1	1	1	1	1	Shedu__SduA	mandatory	418	6.4e-46	155.8	0.78	0.785	80	407	Shedu	Shedu	3788139	3789395	-
MOMA001.0722.00001.C001	MOMA001.0722.00001	MOMA001.0722.00001.C001_04994	AbiD__AbiD	4836	defense-finder-models/DefenseFinder_1/AbiD/AbiD	MOMA001.0722.00001.C001_AbiD_1	1	1	1	1	1	AbiD__AbiD	mandatory	311	2.5e-79	265.2	0.876	0.981	2	306	AbiD	AbiD	5187802	5188737	+
MOMA002.0722.00001.C001	MOMA002.0722.00001	MOMA002.0722.00001.C001_00488	RM__Type_I_REases	472	defense-finder-models/RM/RM/RM_Type_I	MOMA002.0722.00001.C001_RM_Type_I_1	1	1	1	2.5	1	RM__Type_I_REases	mandatory	1209	5.2e-129	429.8	0.824	0.781	231	1174	RM	RM_Type_I	557073	560702	-
MOMA002.0722.00001.C001	MOMA002.0722.00001	MOMA002.0722.00001.C001_00489	RM__Type_I_S	473	defense-finder-models/RM/RM/RM_Type_I	MOMA002.0722.00001.C001_RM_Type_I_1	1	1	1	2.5	1	RM__Type_I_S	accessory	389	1.5e-63	212.7	0.566	0.992	2	387	RM	RM_Type_I	560759	561928	-
MOMA002.0722.00001.C001	MOMA002.0722.00001	MOMA002.0722.00001.C001_00490	RM__Type_I_MTases	474	defense-finder-models/RM/RM/RM_Type_I	MOMA002.0722.00001.C001_RM_Type_I_1	1	1	1	2.5	1	RM__Type_I_MTases	mandatory	592	1.9e-91	304.9	0.582	0.49	1	290	RM	RM_Type_I	561925	563703	-
MOMA002.0722.00001.C001	MOMA002.0722.00001	MOMA002.0722.00001.C001_00787	RM_Type_IV__Type_IV_REases	746	defense-finder-models/RM/RM/RM_Type_IV	MOMA002.0722.00001.C001_RM_Type_IV_4	1	1	1	1	2	RM_Type_IV__Type_IV_REases	mandatory	700	1.3e-93	312.8	0.627	0.413	352	640	RM	RM_Type_IV	892430	894532	+
MOMA002.0722.00001.C001	MOMA002.0722.00001	MOMA002.0722.00001.C001_00788	RM_Type_IV__Type_IV_REases	747	defense-finder-models/RM/RM/RM_Type_IV	MOMA002.0722.00001.C001_RM_Type_IV_4	1	1	1	1	2	RM_Type_IV__Type_IV_REases	mandatory	455	5.1e-55	184.7	0.698	0.622	123	405	RM	RM_Type_IV	894535	895902	+
MOMA002.0722.00001.C001	MOMA002.0722.00001	MOMA002.0722.00001.C001_01331	RM_Type_II__Type_II_MTases	1285	defense-finder-models/RM/RM/RM_Type_II	MOMA002.0722.00001.C001_RM_Type_II_3	1	1	1	2	2	RM_Type_II__Type_II_MTases	mandatory	710	5.4e-05	20.7	0.268	0.13	594	685	RM	RM_Type_II	1518043	1520175	+
MOMA002.0722.00001.C001	MOMA002.0722.00001	MOMA002.0722.00001.C001_01337	RM_Type_II__Type_II_MTases	1291	defense-finder-models/RM/RM/RM_Type_II	MOMA002.0722.00001.C001_RM_Type_II_3	1	1	1	2	2	RM_Type_II__Type_II_MTases	mandatory	560	4.1e-81	271.1	1.336	0.911	6	515	RM	RM_Type_II	1526016	1527698	+
MOMA002.0722.00001.C001	MOMA002.0722.00001	MOMA002.0722.00001.C001_01338	RM_Type_II__Type_II_REases	1292	defense-finder-models/RM/RM/RM_Type_II	MOMA002.0722.00001.C001_RM_Type_II_3	1	1	1	2	2	RM_Type_II__Type_II_REases	mandatory	780	1.2e-19	69	1.336	0.608	39	512	RM	RM_Type_II	1527691	1530033	+
MOMA002.0722.00001.C001	MOMA002.0722.00001	MOMA002.0722.00001.C001_03751	RM__Type_I_MTases	3553	defense-finder-models/RM/RM/RM_Type_I	MOMA002.0722.00001.C001_RM_Type_I_2	1	1	1	2.5	1	RM__Type_I_MTases	mandatory	517	6.1e-173	574.2	0.99	0.988	3	513	RM	RM_Type_I	4177316	4178869	+
MOMA002.0722.00001.C001	MOMA002.0722.00001	MOMA002.0722.00001.C001_03752	RM__Type_I_S	3554	defense-finder-models/RM/RM/RM_Type_I	MOMA002.0722.00001.C001_RM_Type_I_2	1	1	1	2.5	1	RM__Type_I_S	accessory	428	1.5e-55	186.3	0.57	0.972	12	427	RM	RM_Type_I	4178877	4180163	+
MOMA002.0722.00001.C001	MOMA002.0722.00001	MOMA002.0722.00001.C001_03753	RM__Type_I_REases	3555	defense-finder-models/RM/RM/RM_Type_I	MOMA002.0722.00001.C001_RM_Type_I_2	1	1	1	2.5	1	RM__Type_I_REases	mandatory	976	4.5e-96	321	0.588	0.571	369	925	RM	RM_Type_I	4180172	4183102	+
MOMA002.0722.00001.C001	MOMA002.0722.00001	MOMA002.0722.00001.C001_01970	PD-T7-2__PD-T7-2_B	1905	defense-finder-models/DefenseFinder_3/PD-T7-2/PD-T7-2	MOMA002.0722.00001.C001_PD-T7-2_1	1	1	1	2	1	PD-T7-2__PD-T7-2_B	mandatory	576	3.5e-144	479.1	0.966	0.984	7	573	PD-T7-2	PD-T7-2	2221497	2223227	-
MOMA002.0722.00001.C001	MOMA002.0722.00001	MOMA002.0722.00001.C001_01971	PD-T7-2__PD-T7-2_A	1906	defense-finder-models/DefenseFinder_3/PD-T7-2/PD-T7-2	MOMA002.0722.00001.C001_PD-T7-2_1	1	1	1	2	1	PD-T7-2__PD-T7-2_A	mandatory	417	9.8e-85	282.5	0.986	0.871	35	397	PD-T7-2	PD-T7-2	2223217	2224470	-
MOMA002.0722.00001.C001	MOMA002.0722.00001	MOMA002.0722.00001.C001_01808	Dynamins__LeoBC	1758	defense-finder-models/DefenseFinder_5/Dynamins/Dynamins	MOMA002.0722.00001.C001_Dynamins_4	1	1	0.5	2	1	Dynamins__LeoBC	mandatory	365	1.5e-07	28.7	0.155	0.274	32	131	Dynamins	Dynamins	2037871	2038968	+
MOMA002.0722.00001.C001	MOMA002.0722.00001	MOMA002.0722.00001.C001_01809	Dynamins__LeoA	1759	defense-finder-models/DefenseFinder_5/Dynamins/Dynamins	MOMA002.0722.00001.C001_Dynamins_4	1	1	0.5	2	1	Dynamins__LeoA	mandatory	513	4.7e-16	56.7	0.197	0.222	257	370	Dynamins	Dynamins	2038955	2040496	+
MOMA002.0722.00001.C001	MOMA002.0722.00001	MOMA002.0722.00001.C001_03756	Retron_I_C__RT_1_C1	3558	defense-finder-models/DefenseFinder_5/Retron/Retron_I_C	MOMA002.0722.00001.C001_Retron_I_C_5	1	1	1	1	1	Retron_I_C__RT_1_C1	mandatory	621	4.7e-226	749.4	0.983	0.997	1	619	Retron	Retron_I_C	4184983	4186848	-
MOMA002.0722.00001.C001	MOMA002.0722.00001	MOMA002.0722.00001.C001_03966	CBASS__Jab	3756	defense-finder-models/DefenseFinder_5/CBASS/CBASS_II	MOMA002.0722.00001.C001_CBASS_II_3	1	1	1	3	1	CBASS__E2	mandatory	154	1.7e-55	185.5	0.763	0.981	1	151	CBASS	CBASS_II	4413110	4413574	-
MOMA002.0722.00001.C001	MOMA002.0722.00001	MOMA002.0722.00001.C001_03967	CBASS__AG_E2_Prok-E2_B	3757	defense-finder-models/DefenseFinder_5/CBASS/CBASS_II	MOMA002.0722.00001.C001_CBASS_II_3	1	1	1	3	1	CBASS__E2	mandatory	587	4.2e-33	111.8	0.985	0.239	13	152	CBASS	CBASS_II	4413567	4415330	-
MOMA002.0722.00001.C001	MOMA002.0722.00001	MOMA002.0722.00001.C001_03968	CBASS__Cyclase_II	3758	defense-finder-models/DefenseFinder_5/CBASS/CBASS_II	MOMA002.0722.00001.C001_CBASS_II_3	1	1	1	3	1	CBASS__Cyclase_SMODS	mandatory	431	2.2e-47	159.6	0.95	0.93	19	419	CBASS	CBASS_II	4415333	4416628	-
MOMA002.0722.00001.C001	MOMA002.0722.00001	MOMA002.0722.00001.C001_03969	CBASS__Phospholipase	3759	defense-finder-models/DefenseFinder_5/CBASS/CBASS_II	MOMA002.0722.00001.C001_CBASS_II_3	1	1	1	3	1	CBASS__Effector_2TM_S_2TMBeta	mandatory	357	2.1e-112	373.5	0.936	0.958	12	353	CBASS	CBASS_II	4416647	4417720	-
MOMA002.0722.00001.C001	MOMA002.0722.00001	MOMA002.0722.00001.C001_00754	Lamassu-Fam__LmuB_SMC_Mrr	714	defense-finder-models/DefenseFinder_1/Lamassu-Fam/Lamassu-Fam	MOMA002.0722.00001.C001_Lamassu-Fam_3	1	1	0.667	2	2	Lamassu-Fam__LmuB_SMC_Cap4_nuclease_II	mandatory	682	2.9e-68	228.7	0.931	0.912	18	639	Lamassu-Fam	Lamassu-Fam	851493	853541	-
MOMA002.0722.00001.C001	MOMA002.0722.00001	MOMA002.0722.00001.C001_00756	Lamassu-Fam__LmuA_effector_Protease	716	defense-finder-models/DefenseFinder_1/Lamassu-Fam/Lamassu-Fam	MOMA002.0722.00001.C001_Lamassu-Fam_3	1	1	0.667	2	2	Lamassu-Fam__LmuA_effector_Cap4_nuclease_II	mandatory	374	1e-36	124.8	0.854	0.96	4	362	Lamassu-Fam	Lamassu-Fam	853978	855102	-
MOMA002.0722.00001.C001	MOMA002.0722.00001	MOMA002.0722.00001.C001_00757	Lamassu-Fam__LmuA_effector_Hydrolase	717	defense-finder-models/DefenseFinder_1/Lamassu-Fam/Lamassu-Fam	MOMA002.0722.00001.C001_Lamassu-Fam_3	1	1	0.667	2	2	Lamassu-Fam__LmuA_effector_Cap4_nuclease_II	mandatory	321	4.9e-75	250.5	0.986	0.975	4	316	Lamassu-Fam	Lamassu-Fam	855099	856064	-
MOMA002.0722.00001.C001	MOMA002.0722.00001	MOMA002.0722.00001.C001_01968	AbiH__AbiH	1903	defense-finder-models/DefenseFinder_1/AbiH/AbiH	MOMA002.0722.00001.C001_AbiH_1	1	1	1	1	1	AbiH__AbiH	mandatory	295	7e-44	148.6	0.985	0.831	4	248	AbiH	AbiH	2219740	2220627	-
MOMA002.0722.00001.C001	MOMA002.0722.00001	MOMA002.0722.00001.C001_01975	AbiH__AbiH	1910	defense-finder-models/DefenseFinder_1/AbiH/AbiH	MOMA002.0722.00001.C001_AbiH_2	1	1	1	1	2	AbiH__AbiH	mandatory	306	6.2e-51	171.7	1	0.882	4	273	AbiH	AbiH	2227498	2228418	+
MOMA002.0722.00001.C001	MOMA002.0722.00001	MOMA002.0722.00001.C001_01976	AbiH__AbiH	1911	defense-finder-models/DefenseFinder_1/AbiH/AbiH	MOMA002.0722.00001.C001_AbiH_2	1	1	1	1	2	AbiH__AbiH	mandatory	295	3.2e-53	179.2	0.996	0.854	6	257	AbiH	AbiH	2228877	2229764	+
MOMA002.0722.00001.C001	MOMA002.0722.00001	MOMA002.0722.00001.C001_00486	Mokosh_TypeI__MkoB2	470	defense-finder-models/DefenseFinder_4/Mokosh/Mokosh_TypeI	MOMA002.0722.00001.C001_Mokosh_TypeI_1	1	1	1	2	1	Mokosh_TypeI__MkoB	mandatory	484	6.2e-105	349.4	0.967	0.942	2	457	Mokosh	Mokosh_TypeI	550661	552115	-
MOMA002.0722.00001.C001	MOMA002.0722.00001	MOMA002.0722.00001.C001_00487	Mokosh_TypeI__MkoA2	471	defense-finder-models/DefenseFinder_4/Mokosh/Mokosh_TypeI	MOMA002.0722.00001.C001_Mokosh_TypeI_1	1	1	1	2	1	Mokosh_TypeI__MkoA	mandatory	1614	0	1653.2	0.999	0.999	1	1613	Mokosh	Mokosh_TypeI	552112	556956	-
MOMA002.0722.00001.P002	MOMA002.0722.00001	MOMA002.0722.00001.P002_00003	RM_Type_II__Type_II_MTases	3	defense-finder-models/RM/RM/RM_Type_II	MOMA002.0722.00001.P002_RM_Type_II_1	1	1	1	2	1	RM_Type_II__Type_II_MTases	mandatory	524	6.8e-63	203.9	0.967	0.998	1	523	RM	RM_Type_II	3121	4695	-
MOMA002.0722.00001.P002	MOMA002.0722.00001	MOMA002.0722.00001.P002_00004	RM_Type_II__Type_II_REases	4	defense-finder-models/RM/RM/RM_Type_II	MOMA002.0722.00001.P002_RM_Type_II_1	1	1	1	2	1	RM_Type_II__Type_II_REases	mandatory	482	4.6e-41	132.7	0.882	0.712	129	471	RM	RM_Type_II	5119	6567	+
MOMA002.0722.00001.P002	MOMA002.0722.00001	MOMA002.0722.00001.P002_00001	Dazbog__DzbB	1	defense-finder-models/DefenseFinder_5/Dazbog/Dazbog	MOMA002.0722.00001.P002_Dazbog_1	1	1	1	2	1	Dazbog__DzbB	mandatory	425	2.1e-52	169.3	0.886	0.786	76	409	Dazbog	Dazbog	625	1902	-
MOMA002.0722.00001.P002	MOMA002.0722.00001	MOMA002.0722.00001.P002_00002	Dazbog__DzbA	2	defense-finder-models/DefenseFinder_5/Dazbog/Dazbog	MOMA002.0722.00001.P002_Dazbog_1	1	1	1	2	1	Dazbog__DzbA	mandatory	399	1e-108	354.7	0.98	0.992	3	398	Dazbog	Dazbog	1907	3106	-
MOMO001.0722.00001.C001	MOMO001.0722.00001	MOMO001.0722.00001.C001_00973	RM__Type_I_S	924	defense-finder-models/RM/RM/RM_Type_I	MOMO001.0722.00001.C001_RM_Type_I_1	1	1	1	2.5	1	RM__Type_I_S	accessory	582	6.1e-54	181.6	0.493	0.83	99	581	RM	RM_Type_I	1035192	1036940	-
MOMO001.0722.00001.C001	MOMO001.0722.00001	MOMO001.0722.00001.C001_00974	RM__Type_I_MTases	925	defense-finder-models/RM/RM/RM_Type_I	MOMO001.0722.00001.C001_RM_Type_I_1	1	1	1	2.5	1	RM__Type_I_MTases	mandatory	490	2.2e-203	673.9	0.953	0.973	3	479	RM	RM_Type_I	1036940	1038412	-
MOMO001.0722.00001.C001	MOMO001.0722.00001	MOMO001.0722.00001.C001_00975	RM__Type_I_REases	926	defense-finder-models/RM/RM/RM_Type_I	MOMO001.0722.00001.C001_RM_Type_I_1	1	1	1	2.5	1	RM__Type_I_REases	mandatory	810	4.7e-276	916.2	0.864	0.989	5	805	RM	RM_Type_I	1038483	1040915	-
MOMO001.0722.00001.C001	MOMO001.0722.00001	MOMO001.0722.00001.C001_01030	RM__Type_I_REases	976	defense-finder-models/RM/RM/RM_Type_I	MOMO001.0722.00001.C001_RM_Type_I_2	1	1	1	2.5	1	RM__Type_I_REases	mandatory	771	5.1e-135	449.6	0.558	0.693	4	537	RM	RM_Type_I	1097528	1099843	+
MOMO001.0722.00001.C001	MOMO001.0722.00001	MOMO001.0722.00001.C001_01032	RM__Type_I_MTases	978	defense-finder-models/RM/RM/RM_Type_I	MOMO001.0722.00001.C001_RM_Type_I_2	1	1	1	2.5	1	RM__Type_I_MTases	mandatory	492	2.1e-168	558.5	0.953	0.99	3	489	RM	RM_Type_I	1101635	1103113	+
MOMO001.0722.00001.C001	MOMO001.0722.00001	MOMO001.0722.00001.C001_01033	RM__Type_I_S	979	defense-finder-models/RM/RM/RM_Type_I	MOMO001.0722.00001.C001_RM_Type_I_2	1	1	1	2.5	1	RM__Type_I_S	accessory	383	1.4e-52	177	0.547	0.984	7	383	RM	RM_Type_I	1103116	1104267	+
MOMO001.0722.00001.C001	MOMO001.0722.00001	MOMO001.0722.00001.C001_00619	Gao_Qat__QatA	601	defense-finder-models/DefenseFinder_3/Gao_Qat/Gao_Qat	MOMO001.0722.00001.C001_Gao_Qat_1	1	1	1	4	1	Gao_Qat__QatA	mandatory	648	5.7e-241	799.3	0.992	0.991	1	642	Gao_Qat	Gao_Qat	675855	677801	+
MOMO001.0722.00001.C001	MOMO001.0722.00001	MOMO001.0722.00001.C001_00620	Gao_Qat__QatB	602	defense-finder-models/DefenseFinder_3/Gao_Qat/Gao_Qat	MOMO001.0722.00001.C001_Gao_Qat_1	1	1	1	4	1	Gao_Qat__QatB	mandatory	287	1.3e-65	219	0.919	0.798	55	283	Gao_Qat	Gao_Qat	677801	678664	+
MOMO001.0722.00001.C001	MOMO001.0722.00001	MOMO001.0722.00001.C001_00621	Gao_Qat__QatC	603	defense-finder-models/DefenseFinder_3/Gao_Qat/Gao_Qat	MOMO001.0722.00001.C001_Gao_Qat_1	1	1	1	4	1	Gao_Qat__QatC	mandatory	453	4.9e-150	498	0.998	1	1	453	Gao_Qat	Gao_Qat	678661	680022	+
MOMO001.0722.00001.C001	MOMO001.0722.00001	MOMO001.0722.00001.C001_00622	Gao_Qat__QatD	604	defense-finder-models/DefenseFinder_3/Gao_Qat/Gao_Qat	MOMO001.0722.00001.C001_Gao_Qat_1	1	1	1	4	1	Gao_Qat__QatD	mandatory	254	4.2e-107	354.9	0.988	0.988	3	253	Gao_Qat	Gao_Qat	680019	680783	+
MOMO001.0722.00001.C001	MOMO001.0722.00001	MOMO001.0722.00001.C001_01034	PD-T7-2__PD-T7-2_A	980	defense-finder-models/DefenseFinder_3/PD-T7-2/PD-T7-2	MOMO001.0722.00001.C001_PD-T7-2_2	1	1	1	2	1	PD-T7-2__PD-T7-2_A	mandatory	380	1.3e-32	110.8	0.929	0.939	18	374	PD-T7-2	PD-T7-2	1104277	1105419	+
MOMO001.0722.00001.C001	MOMO001.0722.00001	MOMO001.0722.00001.C001_01035	PD-T7-2__PD-T7-2_B	981	defense-finder-models/DefenseFinder_3/PD-T7-2/PD-T7-2	MOMO001.0722.00001.C001_PD-T7-2_2	1	1	1	2	1	PD-T7-2__PD-T7-2_B	mandatory	580	5.3e-100	333.1	0.985	0.984	9	579	PD-T7-2	PD-T7-2	1105421	1107163	+
MOMO001.0722.00001.C001	MOMO001.0722.00001	MOMO001.0722.00001.C001_03445	Cas__cas6f_I_II_III_IV_V_VI_3	3306	defense-finder-models/Cas/Cas/CAS_Class1-Subtype-I-F	MOMO001.0722.00001.C001_CAS_Class1-Subtype-I-F_1	1	1	0.667	4	1	Cas__cas6f_I_II_III_IV_V_VI_3	mandatory	185	2.7e-30	103.7	1	0.984	4	185	Cas	CAS_Class1-Subtype-I-F	3667617	3668174	-
MOMO001.0722.00001.C001	MOMO001.0722.00001	MOMO001.0722.00001.C001_03446	Cas__cas7f_I-F_2	3307	defense-finder-models/Cas/Cas/CAS_Class1-Subtype-I-F	MOMO001.0722.00001.C001_CAS_Class1-Subtype-I-F_1	1	1	0.667	4	1	Cas__cas7f_I-F_3	mandatory	338	8.3e-101	335.3	0.997	0.973	7	335	Cas	CAS_Class1-Subtype-I-F	3668179	3669195	-
MOMO001.0722.00001.C001	MOMO001.0722.00001	MOMO001.0722.00001.C001_03447	Cas__cas5f_I-F_4	3308	defense-finder-models/Cas/Cas/CAS_Class1-Subtype-I-F	MOMO001.0722.00001.C001_CAS_Class1-Subtype-I-F_1	1	1	0.667	4	1	Cas__cas5f_I-F_4	mandatory	273	3e-43	145.9	0.676	0.7	6	196	Cas	CAS_Class1-Subtype-I-F	3669209	3670030	-
MOMO001.0722.00001.C001	MOMO001.0722.00001	MOMO001.0722.00001.C001_03448	Cas__cas8f_I-F_4	3309	defense-finder-models/Cas/Cas/CAS_Class1-Subtype-I-F	MOMO001.0722.00001.C001_CAS_Class1-Subtype-I-F_1	1	1	0.667	4	1	Cas__cas8f_I-F_8	mandatory	241	9.4e-42	141.3	0.438	0.693	22	188	Cas	CAS_Class1-Subtype-I-F	3670020	3670745	-
MOMO001.0722.00001.C001	MOMO001.0722.00001	MOMO001.0722.00001.C001_00623	Retron_III__PRTase	605	defense-finder-models/DefenseFinder_5/Retron/Retron_III	MOMO001.0722.00001.C001_Retron_III_1	1	1	0.5	2	1	Retron_III__PRTase	mandatory	282	3.7e-86	286.8	0.982	0.986	1	278	Retron	Retron_III	681493	682341	+
MOMO001.0722.00001.C001	MOMO001.0722.00001	MOMO001.0722.00001.C001_00625	Retron__RT_Tot	607	defense-finder-models/DefenseFinder_5/Retron/Retron_III	MOMO001.0722.00001.C001_Retron_III_1	1	1	0.5	2	1	Retron__RT_Tot	mandatory	344	1.8e-128	426.4	1.013	0.913	17	330	Retron	Retron_III	682969	684003	+
MOMO001.0722.00001.C001	MOMO001.0722.00001	MOMO001.0722.00001.C001_02598	PD-T7-1__PD-T7-1	2471	defense-finder-models/DefenseFinder_4/PD-T7-1/PD-T7-1	MOMO001.0722.00001.C001_PD-T7-1_1	1	1	1	1	1	PD-T7-1__PD-T7-1	mandatory	449	8.5e-171	566.2	0.987	0.984	8	449	PD-T7-1	PD-T7-1	2802225	2803574	-
MOMO001.0722.00002.C001	MOMO001.0722.00002	MOMO001.0722.00002.C001_00739	RM_Type_IV__Type_IV_REases	708	defense-finder-models/RM/RM/RM_Type_IV	MOMO001.0722.00002.C001_RM_Type_IV_2	1	1	1	1	1	RM_Type_IV__Type_IV_REases	mandatory	246	6.2e-25	86.3	0.306	0.626	87	240	RM	RM_Type_IV	804628	805368	+
MOMO001.0722.00002.C001	MOMO001.0722.00002	MOMO001.0722.00002.C001_03124	RM__Type_I_S	3004	defense-finder-models/RM/RM/RM_Type_I	MOMO001.0722.00002.C001_RM_Type_I_1	1	1	1	2.5	1	RM__Type_I_S	accessory	589	1e-31	108.1	0.472	0.835	86	577	RM	RM_Type_I	3226706	3228475	-
MOMO001.0722.00002.C001	MOMO001.0722.00002	MOMO001.0722.00002.C001_03125	RM__Type_I_MTases	3005	defense-finder-models/RM/RM/RM_Type_I	MOMO001.0722.00002.C001_RM_Type_I_1	1	1	1	2.5	1	RM__Type_I_MTases	mandatory	490	7.2e-203	672.2	0.953	0.973	3	479	RM	RM_Type_I	3228475	3229947	-
MOMO001.0722.00002.C001	MOMO001.0722.00002	MOMO001.0722.00002.C001_03126	RM__Type_I_REases	3006	defense-finder-models/RM/RM/RM_Type_I	MOMO001.0722.00002.C001_RM_Type_I_1	1	1	1	2.5	1	RM__Type_I_REases	mandatory	810	4.5e-276	916.2	0.864	0.989	5	805	RM	RM_Type_I	3230018	3232450	-
MOMO001.0722.00002.C001	MOMO001.0722.00002	MOMO001.0722.00002.C001_01958	Cas__cas6f_I_II_III_IV_V_VI_3	1900	defense-finder-models/Cas/Cas/CAS_Class1-Subtype-I-F	MOMO001.0722.00002.C001_CAS_Class1-Subtype-I-F_1	1	1	0.667	4	1	Cas__cas6f_I_II_III_IV_V_VI_3	mandatory	185	1.6e-30	104.4	1	0.984	4	185	Cas	CAS_Class1-Subtype-I-F	2006520	2007077	-
MOMO001.0722.00002.C001	MOMO001.0722.00002	MOMO001.0722.00002.C001_01959	Cas__cas7f_I-F_2	1901	defense-finder-models/Cas/Cas/CAS_Class1-Subtype-I-F	MOMO001.0722.00002.C001_CAS_Class1-Subtype-I-F_1	1	1	0.667	4	1	Cas__cas7f_I-F_3	mandatory	338	8.2e-101	335.3	0.997	0.973	7	335	Cas	CAS_Class1-Subtype-I-F	2007082	2008098	-
MOMO001.0722.00002.C001	MOMO001.0722.00002	MOMO001.0722.00002.C001_01960	Cas__cas5f_I-F_4	1902	defense-finder-models/Cas/Cas/CAS_Class1-Subtype-I-F	MOMO001.0722.00002.C001_CAS_Class1-Subtype-I-F_1	1	1	0.667	4	1	Cas__cas5f_I-F_4	mandatory	273	1.3e-41	140.5	0.676	0.7	6	196	Cas	CAS_Class1-Subtype-I-F	2008112	2008933	-
MOMO001.0722.00002.C001	MOMO001.0722.00002	MOMO001.0722.00002.C001_01961	Cas__cas8f_I-F_4	1903	defense-finder-models/Cas/Cas/CAS_Class1-Subtype-I-F	MOMO001.0722.00002.C001_CAS_Class1-Subtype-I-F_1	1	1	0.667	4	1	Cas__cas8f_I-F_8	mandatory	241	2.5e-43	146.4	0.435	0.689	22	187	Cas	CAS_Class1-Subtype-I-F	2008923	2009648	-
MOMO001.0722.00002.C001	MOMO001.0722.00002	MOMO001.0722.00002.C001_00667	CBASS__Cyclase_II	638	defense-finder-models/DefenseFinder_5/CBASS/CBASS_II	MOMO001.0722.00002.C001_CBASS_II_3	1	1	1	3	1	CBASS__Cyclase_SMODS	mandatory	356	5.8e-103	342.2	0.979	0.949	1	338	CBASS	CBASS_II	734908	735978	+
MOMO001.0722.00002.C001	MOMO001.0722.00002	MOMO001.0722.00002.C001_00668	CBASS__AG_E1_ThiF	639	defense-finder-models/DefenseFinder_5/CBASS/CBASS_II	MOMO001.0722.00002.C001_CBASS_II_3	1	1	1	3	1	CBASS__E2	mandatory	578	1.4e-26	91	0.84	0.381	317	536	CBASS	CBASS_II	735975	737711	+
MOMO001.0722.00002.C001	MOMO001.0722.00002	MOMO001.0722.00002.C001_00669	CBASS__Jab	640	defense-finder-models/DefenseFinder_5/CBASS/CBASS_II	MOMO001.0722.00002.C001_CBASS_II_3	1	1	1	3	1	CBASS__E2	mandatory	156	5.5e-48	160.8	0.682	0.91	7	148	CBASS	CBASS_II	737704	738174	+
MOMO001.0722.00002.C001	MOMO001.0722.00002	MOMO001.0722.00002.C001_00670	CBASS__Sensing_SAVED	641	defense-finder-models/DefenseFinder_5/CBASS/CBASS_II	MOMO001.0722.00002.C001_CBASS_II_3	1	1	1	3	1	CBASS__Effector_2TM_S_2TMBeta	mandatory	355	7.5e-38	128	0.989	0.561	151	349	CBASS	CBASS_II	738184	739251	+
MOMO001.0722.00002.C001	MOMO001.0722.00002	MOMO001.0722.00002.C001_01805	Retron_I_C__RT_1_C1	1750	defense-finder-models/DefenseFinder_5/Retron/Retron_I_C	MOMO001.0722.00002.C001_Retron_I_C_4	1	1	1	1	1	Retron_I_C__RT_1_C1	mandatory	577	4.4e-215	713	0.988	0.995	1	574	Retron	Retron_I_C	1861345	1863078	+
MOMO001.0722.00002.C001	MOMO001.0722.00002	MOMO001.0722.00002.C001_00721	Gao_Tmn__TmnA	691	defense-finder-models/DefenseFinder_1/Gao_Tmn/Gao_Tmn	MOMO001.0722.00002.C001_Gao_Tmn_2	1	1	1	1	1	Gao_Tmn__TmnA	mandatory	1274	3.2e-108	360.5	0.976	0.967	26	1257	Gao_Tmn	Gao_Tmn	790868	794692	+
MOMO001.0722.00002.C001	MOMO001.0722.00002	MOMO001.0722.00002.C001_01853	Gao_Ppl__PplA	1798	defense-finder-models/DefenseFinder_1/Gao_Ppl/Gao_Ppl	MOMO001.0722.00002.C001_Gao_Ppl_1	1	1	1	1	1	Gao_Ppl__PplA	mandatory	917	3.3e-132	439.8	0.997	0.991	4	912	Gao_Ppl	Gao_Ppl	1897452	1900205	-
MOMO001.0722.00002.C001	MOMO001.0722.00002	MOMO001.0722.00002.C001_02798	Rst_RT-Tm__RT-Tm	2705	defense-finder-models/DefenseFinder_1/Rst_RT-nitrilase-Tm/Rst_RT-Tm	MOMO001.0722.00002.C001_Rst_RT-Tm_3	1	1	1	2	1	Rst_RT-Tm__RT-Tm	mandatory	264	4.1e-120	397.3	0.996	0.864	1	228	Rst_RT-nitrilase-Tm	Rst_RT-Tm	2895129	2895923	-
MOMO001.0722.00002.C001	MOMO001.0722.00002	MOMO001.0722.00002.C001_02799	Rst_RT-Tm__RT	2706	defense-finder-models/DefenseFinder_1/Rst_RT-nitrilase-Tm/Rst_RT-Tm	MOMO001.0722.00002.C001_Rst_RT-Tm_3	1	1	1	2	1	Rst_RT-Tm__RT	mandatory	968	0	1887	1	1	1	968	Rst_RT-nitrilase-Tm	Rst_RT-Tm	2895920	2898826	-
MOMO001.0722.00002.C001	MOMO001.0722.00002	MOMO001.0722.00002.C001_03486	Shango__SngC	3342	defense-finder-models/DefenseFinder_4/Shango/Shango	MOMO001.0722.00002.C001_Shango_1	1	1	1	2	1	Shango__SngC	accessory	736	1.2e-275	914.4	0.992	0.985	3	727	Shango	Shango	3620620	3622830	-
MOMO001.0722.00002.C001	MOMO001.0722.00002	MOMO001.0722.00002.C001_03487	Shango__SngB	3343	defense-finder-models/DefenseFinder_4/Shango/Shango	MOMO001.0722.00002.C001_Shango_1	1	1	1	2	1	Shango__SngB	accessory	438	1.1e-186	618.7	1	1	1	438	Shango	Shango	3622827	3624143	-
MOMO001.0722.00002.C001	MOMO001.0722.00002	MOMO001.0722.00002.C001_03488	Shango__SngA	3344	defense-finder-models/DefenseFinder_4/Shango/Shango	MOMO001.0722.00002.C001_Shango_1	1	1	1	2	1	Shango__SngA	mandatory	768	2.8e-99	331.6	0.972	0.951	38	767	Shango	Shango	3624147	3626453	-
MOMO001.0722.00003.C001	MOMO001.0722.00003	MOMO001.0722.00003.C001_00050	RM__Type_I_REases	46	defense-finder-models/RM/RM/RM_Type_I	MOMO001.0722.00003.C001_RM_Type_I_1	1	1	1	2.5	1	RM__Type_I_REases	mandatory	810	4.9e-276	916.2	0.864	0.989	5	805	RM	RM_Type_I	58508	60940	+
MOMO001.0722.00003.C001	MOMO001.0722.00003	MOMO001.0722.00003.C001_00051	RM__Type_I_MTases	47	defense-finder-models/RM/RM/RM_Type_I	MOMO001.0722.00003.C001_RM_Type_I_1	1	1	1	2.5	1	RM__Type_I_MTases	mandatory	490	7.8e-203	672.2	0.953	0.973	3	479	RM	RM_Type_I	61011	62483	+
MOMO001.0722.00003.C001	MOMO001.0722.00003	MOMO001.0722.00003.C001_00052	RM__Type_I_S	48	defense-finder-models/RM/RM/RM_Type_I	MOMO001.0722.00003.C001_RM_Type_I_1	1	1	1	2.5	1	RM__Type_I_S	accessory	589	1.2e-31	108	0.472	0.835	86	577	RM	RM_Type_I	62483	64252	+
MOMO001.0722.00003.C001	MOMO001.0722.00003	MOMO001.0722.00003.C001_00854	CapRel__CapRel	814	defense-finder-models/DefenseFinder_3/CapRel/CapRel	MOMO001.0722.00003.C001_CapRel_1	1	1	1	1	1	CapRel__CapRel	mandatory	360	2e-78	261.9	0.973	0.953	1	343	CapRel	CapRel	931190	932272	-
MOMO001.0722.00003.C001	MOMO001.0722.00003	MOMO001.0722.00003.C001_01304	Cas__cas8f_I-F_4	1247	defense-finder-models/Cas/Cas/CAS_Class1-Subtype-I-F	MOMO001.0722.00003.C001_CAS_Class1-Subtype-I-F_1	1	1	0.667	4	1	Cas__cas8f_I-F_8	mandatory	241	2.7e-43	146.4	0.435	0.689	22	187	Cas	CAS_Class1-Subtype-I-F	1338608	1339333	+
MOMO001.0722.00003.C001	MOMO001.0722.00003	MOMO001.0722.00003.C001_01305	Cas__cas5f_I-F_4	1248	defense-finder-models/Cas/Cas/CAS_Class1-Subtype-I-F	MOMO001.0722.00003.C001_CAS_Class1-Subtype-I-F_1	1	1	0.667	4	1	Cas__cas5f_I-F_4	mandatory	273	1.4e-41	140.5	0.676	0.7	6	196	Cas	CAS_Class1-Subtype-I-F	1339323	1340144	+
MOMO001.0722.00003.C001	MOMO001.0722.00003	MOMO001.0722.00003.C001_01306	Cas__cas7f_I-F_2	1249	defense-finder-models/Cas/Cas/CAS_Class1-Subtype-I-F	MOMO001.0722.00003.C001_CAS_Class1-Subtype-I-F_1	1	1	0.667	4	1	Cas__cas7f_I-F_3	mandatory	338	8.9e-101	335.3	0.997	0.973	7	335	Cas	CAS_Class1-Subtype-I-F	1340158	1341174	+
MOMO001.0722.00003.C001	MOMO001.0722.00003	MOMO001.0722.00003.C001_01307	Cas__cas6f_I_II_III_IV_V_VI_3	1250	defense-finder-models/Cas/Cas/CAS_Class1-Subtype-I-F	MOMO001.0722.00003.C001_CAS_Class1-Subtype-I-F_1	1	1	0.667	4	1	Cas__cas6f_I_II_III_IV_V_VI_3	mandatory	185	1.7e-30	104.4	1	0.984	4	185	Cas	CAS_Class1-Subtype-I-F	1341179	1341736	+
MOMO001.0722.00003.C001	MOMO001.0722.00003	MOMO001.0722.00003.C001_01469	Retron_I_B__ATPase_TOPRIM_COG3593	1411	defense-finder-models/DefenseFinder_5/Retron/Retron_I_B	MOMO001.0722.00003.C001_Retron_I_B_4	1	1	1	1.5	1	Retron_I_B__ATPase_TOPRIM_COG3593	accessory	754	1.4e-89	299.7	0.949	0.989	1	746	Retron	Retron_I_B	1487428	1489692	+
MOMO001.0722.00003.C001	MOMO001.0722.00003	MOMO001.0722.00003.C001_01470	Retron__RT_Tot	1412	defense-finder-models/DefenseFinder_5/Retron/Retron_I_B	MOMO001.0722.00003.C001_Retron_I_B_4	1	1	1	1.5	1	Retron__RT_Tot	mandatory	370	8.5e-111	368.3	1.138	0.965	9	365	Retron	Retron_I_B	1489813	1490925	+
MOMO001.0722.00003.C001	MOMO001.0722.00003	MOMO001.0722.00003.C001_02671	CBASS__Sensing_SAVED	2591	defense-finder-models/DefenseFinder_5/CBASS/CBASS_II	MOMO001.0722.00003.C001_CBASS_II_3	1	1	1	3	1	CBASS__Effector_2TM_S_2TMBeta	mandatory	355	8.1e-38	128	0.989	0.561	151	349	CBASS	CBASS_II	2653454	2654521	-
MOMO001.0722.00003.C001	MOMO001.0722.00003	MOMO001.0722.00003.C001_02672	CBASS__Jab	2592	defense-finder-models/DefenseFinder_5/CBASS/CBASS_II	MOMO001.0722.00003.C001_CBASS_II_3	1	1	1	3	1	CBASS__E2	mandatory	156	5.9e-48	160.8	0.682	0.91	7	148	CBASS	CBASS_II	2654531	2655001	-
MOMO001.0722.00003.C001	MOMO001.0722.00003	MOMO001.0722.00003.C001_02673	CBASS__AG_E1_ThiF	2593	defense-finder-models/DefenseFinder_5/CBASS/CBASS_II	MOMO001.0722.00003.C001_CBASS_II_3	1	1	1	3	1	CBASS__E2	mandatory	578	1.6e-26	91	0.84	0.381	317	536	CBASS	CBASS_II	2654994	2656730	-
MOMO001.0722.00003.C001	MOMO001.0722.00003	MOMO001.0722.00003.C001_02674	CBASS__Cyclase_II	2594	defense-finder-models/DefenseFinder_5/CBASS/CBASS_II	MOMO001.0722.00003.C001_CBASS_II_3	1	1	1	3	1	CBASS__Cyclase_SMODS	mandatory	356	6.3e-103	342.2	0.979	0.949	1	338	CBASS	CBASS_II	2656727	2657797	-
MOMO001.0722.00003.C001	MOMO001.0722.00003	MOMO001.0722.00003.C001_00378	Rst_RT-Tm__RT	346	defense-finder-models/DefenseFinder_1/Rst_RT-nitrilase-Tm/Rst_RT-Tm	MOMO001.0722.00003.C001_Rst_RT-Tm_1	1	1	1	2	1	Rst_RT-Tm__RT	mandatory	968	0	1887	1	1	1	968	Rst_RT-nitrilase-Tm	Rst_RT-Tm	392151	395057	+
MOMO001.0722.00003.C001	MOMO001.0722.00003	MOMO001.0722.00003.C001_00379	Rst_RT-Tm__RT-Tm	347	defense-finder-models/DefenseFinder_1/Rst_RT-nitrilase-Tm/Rst_RT-Tm	MOMO001.0722.00003.C001_Rst_RT-Tm_1	1	1	1	2	1	Rst_RT-Tm__RT-Tm	mandatory	229	1.2e-120	399.1	1	1	1	229	Rst_RT-nitrilase-Tm	Rst_RT-Tm	395054	395743	+
MOMO001.0722.00004.C001	MOMO001.0722.00004	MOMO001.0722.00004.C001_00051	RM__Type_I_REases	47	defense-finder-models/RM/RM/RM_Type_I	MOMO001.0722.00004.C001_RM_Type_I_1	1	1	1	2.5	1	RM__Type_I_REases	mandatory	810	4.9e-276	916.2	0.864	0.989	5	805	RM	RM_Type_I	58511	60943	+
MOMO001.0722.00004.C001	MOMO001.0722.00004	MOMO001.0722.00004.C001_00052	RM__Type_I_MTases	48	defense-finder-models/RM/RM/RM_Type_I	MOMO001.0722.00004.C001_RM_Type_I_1	1	1	1	2.5	1	RM__Type_I_MTases	mandatory	490	2.2e-203	673.9	0.953	0.973	3	479	RM	RM_Type_I	61014	62486	+
MOMO001.0722.00004.C001	MOMO001.0722.00004	MOMO001.0722.00004.C001_00053	RM__Type_I_S	49	defense-finder-models/RM/RM/RM_Type_I	MOMO001.0722.00004.C001_RM_Type_I_1	1	1	1	2.5	1	RM__Type_I_S	accessory	582	6.3e-54	181.6	0.493	0.83	99	581	RM	RM_Type_I	62486	64234	+
MOMO001.0722.00004.C001	MOMO001.0722.00004	MOMO001.0722.00004.C001_00388	Gao_Qat__QatD	355	defense-finder-models/DefenseFinder_3/Gao_Qat/Gao_Qat	MOMO001.0722.00004.C001_Gao_Qat_1	1	1	1	4	1	Gao_Qat__QatD	mandatory	254	4.3e-107	354.9	0.988	0.988	3	253	Gao_Qat	Gao_Qat	401415	402179	-
MOMO001.0722.00004.C001	MOMO001.0722.00004	MOMO001.0722.00004.C001_00389	Gao_Qat__QatC	356	defense-finder-models/DefenseFinder_3/Gao_Qat/Gao_Qat	MOMO001.0722.00004.C001_Gao_Qat_1	1	1	1	4	1	Gao_Qat__QatC	mandatory	453	5e-150	498	0.998	1	1	453	Gao_Qat	Gao_Qat	402176	403537	-
MOMO001.0722.00004.C001	MOMO001.0722.00004	MOMO001.0722.00004.C001_00390	Gao_Qat__QatB	357	defense-finder-models/DefenseFinder_3/Gao_Qat/Gao_Qat	MOMO001.0722.00004.C001_Gao_Qat_1	1	1	1	4	1	Gao_Qat__QatB	mandatory	287	1.4e-65	219	0.919	0.798	55	283	Gao_Qat	Gao_Qat	403534	404397	-
MOMO001.0722.00004.C001	MOMO001.0722.00004	MOMO001.0722.00004.C001_00391	Gao_Qat__QatA	358	defense-finder-models/DefenseFinder_3/Gao_Qat/Gao_Qat	MOMO001.0722.00004.C001_Gao_Qat_1	1	1	1	4	1	Gao_Qat__QatA	mandatory	648	5.9e-241	799.3	0.992	0.991	1	642	Gao_Qat	Gao_Qat	404397	406343	-
MOMO001.0722.00004.C001	MOMO001.0722.00004	MOMO001.0722.00004.C001_01442	Cas__cas8f_I-F_4	1365	defense-finder-models/Cas/Cas/CAS_Class1-Subtype-I-F	MOMO001.0722.00004.C001_CAS_Class1-Subtype-I-F_1	1	1	0.667	4	1	Cas__cas8f_I-F_8	mandatory	241	1.8e-43	147	0.438	0.693	22	188	Cas	CAS_Class1-Subtype-I-F	1503982	1504707	+
MOMO001.0722.00004.C001	MOMO001.0722.00004	MOMO001.0722.00004.C001_01443	Cas__cas5f_I-F_4	1366	defense-finder-models/Cas/Cas/CAS_Class1-Subtype-I-F	MOMO001.0722.00004.C001_CAS_Class1-Subtype-I-F_1	1	1	0.667	4	1	Cas__cas5f_I-F_4	mandatory	273	3.1e-43	145.9	0.676	0.7	6	196	Cas	CAS_Class1-Subtype-I-F	1504697	1505518	+
MOMO001.0722.00004.C001	MOMO001.0722.00004	MOMO001.0722.00004.C001_01444	Cas__cas7f_I-F_2	1367	defense-finder-models/Cas/Cas/CAS_Class1-Subtype-I-F	MOMO001.0722.00004.C001_CAS_Class1-Subtype-I-F_1	1	1	0.667	4	1	Cas__cas7f_I-F_3	mandatory	338	8.5e-101	335.3	0.997	0.973	7	335	Cas	CAS_Class1-Subtype-I-F	1505532	1506548	+
MOMO001.0722.00004.C001	MOMO001.0722.00004	MOMO001.0722.00004.C001_01445	Cas__cas6f_I_II_III_IV_V_VI_3	1368	defense-finder-models/Cas/Cas/CAS_Class1-Subtype-I-F	MOMO001.0722.00004.C001_CAS_Class1-Subtype-I-F_1	1	1	0.667	4	1	Cas__cas6f_I_II_III_IV_V_VI_3	mandatory	185	2.7e-30	103.7	1	0.984	4	185	Cas	CAS_Class1-Subtype-I-F	1506553	1507110	+
MOMO001.0722.00004.C001	MOMO001.0722.00004	MOMO001.0722.00004.C001_00385	Retron__RT_Tot	352	defense-finder-models/DefenseFinder_5/Retron/Retron_III	MOMO001.0722.00004.C001_Retron_III_1	1	1	0.5	2	1	Retron__RT_Tot	mandatory	344	4.3e-128	425.1	1.013	0.913	17	330	Retron	Retron_III	398195	399229	-
MOMO001.0722.00004.C001	MOMO001.0722.00004	MOMO001.0722.00004.C001_00387	Retron_III__PRTase	354	defense-finder-models/DefenseFinder_5/Retron/Retron_III	MOMO001.0722.00004.C001_Retron_III_1	1	1	0.5	2	1	Retron_III__PRTase	mandatory	282	3.8e-86	286.8	0.982	0.986	1	278	Retron	Retron_III	399857	400705	-
MOMO001.0722.00004.C001	MOMO001.0722.00004	MOMO001.0722.00004.C001_00659	Gabija__GajA	610	defense-finder-models/DefenseFinder_1/Gabija/Gabija	MOMO001.0722.00004.C001_Gabija_1	1	1	1	2	1	Gabija__GajA	mandatory	591	2.3e-68	229.2	0.794	0.9	5	536	Gabija	Gabija	720984	722759	+
MOMO001.0722.00004.C001	MOMO001.0722.00004	MOMO001.0722.00004.C001_00660	Gabija__GajB_2	611	defense-finder-models/DefenseFinder_1/Gabija/Gabija	MOMO001.0722.00004.C001_Gabija_1	1	1	1	2	1	Gabija__GajB_1	mandatory	632	1.9e-87	292	0.761	0.987	8	631	Gabija	Gabija	722756	724654	+
MOMO001.0722.00004.C001	MOMO001.0722.00004	MOMO001.0722.00004.C001_01390	Gao_Tmn__TmnA	1314	defense-finder-models/DefenseFinder_1/Gao_Tmn/Gao_Tmn	MOMO001.0722.00004.C001_Gao_Tmn_2	1	1	1	1	1	Gao_Tmn__TmnA	mandatory	1266	4.1e-105	350.2	0.581	0.588	24	768	Gao_Tmn	Gao_Tmn	1460329	1464129	-
MOMO001.0722.00004.C001	MOMO001.0722.00004	MOMO001.0722.00004.C001_02425	PD-T7-4__PD-T7-4	2316	defense-finder-models/DefenseFinder_4/PD-T7-4/PD-T7-4	MOMO001.0722.00004.C001_PD-T7-4_1	1	1	1	1	1	PD-T7-4__PD-T7-4	mandatory	231	2.3e-59	198.1	0.953	0.983	1	227	PD-T7-4	PD-T7-4	2477120	2477815	+
MOMO001.0722.00005.C001	MOMO001.0722.00005	MOMO001.0722.00005.C001_00051	RM__Type_I_REases	47	defense-finder-models/RM/RM/RM_Type_I	MOMO001.0722.00005.C001_RM_Type_I_1	1	1	1	2.5	1	RM__Type_I_REases	mandatory	810	1.1e-275	915	0.864	0.989	5	805	RM	RM_Type_I	58639	61071	+
MOMO001.0722.00005.C001	MOMO001.0722.00005	MOMO001.0722.00005.C001_00052	RM__Type_I_MTases	48	defense-finder-models/RM/RM/RM_Type_I	MOMO001.0722.00005.C001_RM_Type_I_1	1	1	1	2.5	1	RM__Type_I_MTases	mandatory	490	1.7e-203	674.3	0.953	0.973	3	479	RM	RM_Type_I	61142	62614	+
MOMO001.0722.00005.C001	MOMO001.0722.00005	MOMO001.0722.00005.C001_00053	RM__Type_I_S	49	defense-finder-models/RM/RM/RM_Type_I	MOMO001.0722.00005.C001_RM_Type_I_1	1	1	1	2.5	1	RM__Type_I_S	accessory	591	2.8e-37	126.5	0.284	0.376	80	301	RM	RM_Type_I	62614	64389	+
MOMO001.0722.00005.C001	MOMO001.0722.00005	MOMO001.0722.00005.C001_00075	RM_Type_IIG__Type_IIG	68	defense-finder-models/RM/RM/RM_Type_IIG	MOMO001.0722.00005.C001_RM_Type_IIG_4	1	1	1	1	1	RM_Type_IIG__Type_IIG	mandatory	1634	4.3e-166	553.2	1.14	0.938	5	1536	RM	RM_Type_IIG	85163	90067	+
MOMO001.0722.00005.C001	MOMO001.0722.00005	MOMO001.0722.00005.C001_00408	RM_Type_II__Type_II_MTases	370	defense-finder-models/RM/RM/RM_Type_II	MOMO001.0722.00005.C001_RM_Type_II_2	1	1	1	2	2	RM_Type_II__Type_II_MTases	mandatory	444	6.3e-80	266.5	0.847	0.966	4	432	RM	RM_Type_II	433552	434886	+
MOMO001.0722.00005.C001	MOMO001.0722.00005	MOMO001.0722.00005.C001_00409	RM_Type_II__Type_II_REases	371	defense-finder-models/RM/RM/RM_Type_II	MOMO001.0722.00005.C001_RM_Type_II_2	1	1	1	2	2	RM_Type_II__Type_II_REases	mandatory	504	4.3e-09	34.1	0.992	0.589	17	313	RM	RM_Type_II	434933	436447	+
MOMO001.0722.00005.C001	MOMO001.0722.00005	MOMO001.0722.00005.C001_00410	RM_Type_II__Type_II_REases	372	defense-finder-models/RM/RM/RM_Type_II	MOMO001.0722.00005.C001_RM_Type_II_2	1	1	1	2	2	RM_Type_II__Type_II_REases	mandatory	725	4.6e-53	178.3	1.779	0.625	55	507	RM	RM_Type_II	436454	438631	+
MOMO001.0722.00005.C001	MOMO001.0722.00005	MOMO001.0722.00005.C001_00690	RM_Type_II__Type_II_REases	638	defense-finder-models/RM/RM/RM_Type_II	MOMO001.0722.00005.C001_RM_Type_II_3	1	1	1	2	1	RM_Type_II__Type_II_REases	mandatory	399	1.6e-68	230.4	1.424	0.987	1	394	RM	RM_Type_II	730172	731371	+
MOMO001.0722.00005.C001	MOMO001.0722.00005	MOMO001.0722.00005.C001_00691	RM_Type_II__Type_II_MTases	639	defense-finder-models/RM/RM/RM_Type_II	MOMO001.0722.00005.C001_RM_Type_II_3	1	1	1	2	1	RM_Type_II__Type_II_MTases	mandatory	477	6e-116	384.8	0.847	0.776	94	463	RM	RM_Type_II	731413	732846	-
MOMO001.0722.00005.C001	MOMO001.0722.00005	MOMO001.0722.00005.C001_00060	Rst_PARIS__DUF4435	54	defense-finder-models/DefenseFinder_3/Rst_PARIS/PARIS_I	MOMO001.0722.00005.C001_PARIS_I_1	1	1	1	2	1	Rst_PARIS__DUF4435	mandatory	281	3.9e-20	70.5	0.962	0.819	21	250	Rst_PARIS	PARIS_I	69822	70667	-
MOMO001.0722.00005.C001	MOMO001.0722.00005	MOMO001.0722.00005.C001_00061	PARIS_I__AAA_15	55	defense-finder-models/DefenseFinder_3/Rst_PARIS/PARIS_I	MOMO001.0722.00005.C001_PARIS_I_1	1	1	1	2	1	PARIS_I__AAA_15	mandatory	442	9.4e-24	82.4	1	0.973	1	430	Rst_PARIS	PARIS_I	70669	71997	-
MOMO001.0722.00005.C001	MOMO001.0722.00005	MOMO001.0722.00005.C001_01334	Cas__cas8f_I-F_4	1257	defense-finder-models/Cas/Cas/CAS_Class1-Subtype-I-F	MOMO001.0722.00005.C001_CAS_Class1-Subtype-I-F_1	1	1	0.667	4	1	Cas__cas8f_I-F_8	mandatory	241	1.8e-43	147	0.435	0.689	22	187	Cas	CAS_Class1-Subtype-I-F	1405566	1406291	+
MOMO001.0722.00005.C001	MOMO001.0722.00005	MOMO001.0722.00005.C001_01335	Cas__cas5f_I-F_4	1258	defense-finder-models/Cas/Cas/CAS_Class1-Subtype-I-F	MOMO001.0722.00005.C001_CAS_Class1-Subtype-I-F_1	1	1	0.667	4	1	Cas__cas5f_I-F_4	mandatory	273	1.4e-41	140.5	0.676	0.7	6	196	Cas	CAS_Class1-Subtype-I-F	1406281	1407102	+
MOMO001.0722.00005.C001	MOMO001.0722.00005	MOMO001.0722.00005.C001_01336	Cas__cas7f_I-F_2	1259	defense-finder-models/Cas/Cas/CAS_Class1-Subtype-I-F	MOMO001.0722.00005.C001_CAS_Class1-Subtype-I-F_1	1	1	0.667	4	1	Cas__cas7f_I-F_3	mandatory	338	8.3e-101	335.3	0.997	0.973	7	335	Cas	CAS_Class1-Subtype-I-F	1407116	1408132	+
MOMO001.0722.00005.C001	MOMO001.0722.00005	MOMO001.0722.00005.C001_01337	Cas__cas6f_I_II_III_IV_V_VI_3	1260	defense-finder-models/Cas/Cas/CAS_Class1-Subtype-I-F	MOMO001.0722.00005.C001_CAS_Class1-Subtype-I-F_1	1	1	0.667	4	1	Cas__cas6f_I_II_III_IV_V_VI_3	mandatory	185	1.3e-30	104.6	1	0.984	4	185	Cas	CAS_Class1-Subtype-I-F	1408137	1408694	+
MOMO001.0722.00005.C001	MOMO001.0722.00005	MOMO001.0722.00005.C001_00611	CBASS__Cyclase_SMODS	571	defense-finder-models/DefenseFinder_5/CBASS/CBASS_I	MOMO001.0722.00005.C001_CBASS_I_3	1	1	1	2	1	CBASS__Cyclase_SMODS	mandatory	438	1.4e-42	143.4	0.988	0.363	1	159	CBASS	CBASS_I	658027	659343	+
MOMO001.0722.00005.C001	MOMO001.0722.00005	MOMO001.0722.00005.C001_00612	CBASS__2TM_Gros	572	defense-finder-models/DefenseFinder_5/CBASS/CBASS_I	MOMO001.0722.00005.C001_CBASS_I_3	1	1	1	2	1	CBASS__Effector_2TM_S_2TMBeta	mandatory	184	2.7e-44	149.8	0.768	0.995	2	184	CBASS	CBASS_I	659336	659890	+
MOMO001.0722.00005.C001	MOMO001.0722.00005	MOMO001.0722.00005.C001_00683	CBASS__Cyclase_II	633	defense-finder-models/DefenseFinder_5/CBASS/CBASS_III	MOMO001.0722.00005.C001_CBASS_III_5	1	1	1	3	1	CBASS__Cyclase_SMODS	mandatory	321	7.4e-19	65.7	0.893	0.953	15	320	CBASS	CBASS_III	725187	726152	+
MOMO001.0722.00005.C001	MOMO001.0722.00005	MOMO001.0722.00005.C001_00684	CBASS__bacHORMA_1	634	defense-finder-models/DefenseFinder_5/CBASS/CBASS_III	MOMO001.0722.00005.C001_CBASS_III_5	1	1	1	3	1	CBASS__HORMA	mandatory	136	3.4e-47	158.2	0.751	0.926	4	129	CBASS	CBASS_III	726160	726570	+
MOMO001.0722.00005.C001	MOMO001.0722.00005	MOMO001.0722.00005.C001_00686	CBASS__TRIP13	635	defense-finder-models/DefenseFinder_5/CBASS/CBASS_III	MOMO001.0722.00005.C001_CBASS_III_5	1	1	1	3	1	CBASS__HORMA	mandatory	310	3.2e-122	405.2	0.984	0.977	6	308	CBASS	CBASS_III	727452	728384	+
MOMO001.0722.00005.C001	MOMO001.0722.00005	MOMO001.0722.00005.C001_00687	CBASS__Endonuc_small	636	defense-finder-models/DefenseFinder_5/CBASS/CBASS_III	MOMO001.0722.00005.C001_CBASS_III_5	1	1	1	3	1	CBASS__Effector_2TM_S_2TMBeta	mandatory	241	5.3e-129	426.7	0.996	0.996	1	240	CBASS	CBASS_III	728475	729200	+
MOMO001.0722.00005.C001	MOMO001.0722.00005	MOMO001.0722.00005.C001_03150	AbiV__AbiV	2998	defense-finder-models/DefenseFinder_1/AbiV/AbiV	MOMO001.0722.00005.C001_AbiV_1	1	1	1	1	1	AbiV__AbiV	mandatory	217	3.5e-05	21.4	0.179	0.166	23	58	AbiV	AbiV	3218287	3218940	-
MOMO001.0722.00006.C001	MOMO001.0722.00006	MOMO001.0722.00006.C001_00051	RM__Type_I_REases	47	defense-finder-models/RM/RM/RM_Type_I	MOMO001.0722.00006.C001_RM_Type_I_1	1	1	1	2.5	1	RM__Type_I_REases	mandatory	810	1.1e-275	915	0.864	0.989	5	805	RM	RM_Type_I	58637	61069	+
MOMO001.0722.00006.C001	MOMO001.0722.00006	MOMO001.0722.00006.C001_00052	RM__Type_I_MTases	48	defense-finder-models/RM/RM/RM_Type_I	MOMO001.0722.00006.C001_RM_Type_I_1	1	1	1	2.5	1	RM__Type_I_MTases	mandatory	490	1.6e-203	674.3	0.953	0.973	3	479	RM	RM_Type_I	61140	62612	+
MOMO001.0722.00006.C001	MOMO001.0722.00006	MOMO001.0722.00006.C001_00053	RM__Type_I_S	49	defense-finder-models/RM/RM/RM_Type_I	MOMO001.0722.00006.C001_RM_Type_I_1	1	1	1	2.5	1	RM__Type_I_S	accessory	591	2.7e-37	126.5	0.284	0.376	80	301	RM	RM_Type_I	62612	64387	+
MOMO001.0722.00006.C001	MOMO001.0722.00006	MOMO001.0722.00006.C001_00076	RM_Type_IIG__Type_IIG	68	defense-finder-models/RM/RM/RM_Type_IIG	MOMO001.0722.00006.C001_RM_Type_IIG_3	1	1	1	1	1	RM_Type_IIG__Type_IIG	mandatory	1634	4.1e-166	553.2	1.14	0.938	5	1536	RM	RM_Type_IIG	86361	91265	+
MOMO001.0722.00006.C001	MOMO001.0722.00006	MOMO001.0722.00006.C001_00466	RM_Type_II__Type_II_MTases	410	defense-finder-models/RM/RM/RM_Type_II	MOMO001.0722.00006.C001_RM_Type_II_2	1	1	1	2	2	RM_Type_II__Type_II_MTases	mandatory	444	6e-80	266.5	0.847	0.966	4	432	RM	RM_Type_II	470330	471664	+
MOMO001.0722.00006.C001	MOMO001.0722.00006	MOMO001.0722.00006.C001_00467	RM_Type_II__Type_II_REases	411	defense-finder-models/RM/RM/RM_Type_II	MOMO001.0722.00006.C001_RM_Type_II_2	1	1	1	2	2	RM_Type_II__Type_II_REases	mandatory	504	4e-09	34.1	0.992	0.589	17	313	RM	RM_Type_II	471711	473225	+
MOMO001.0722.00006.C001	MOMO001.0722.00006	MOMO001.0722.00006.C001_00468	RM_Type_II__Type_II_REases	412	defense-finder-models/RM/RM/RM_Type_II	MOMO001.0722.00006.C001_RM_Type_II_2	1	1	1	2	2	RM_Type_II__Type_II_REases	mandatory	725	4.3e-53	178.3	1.779	0.625	55	507	RM	RM_Type_II	473232	475409	+
MOMO001.0722.00006.C001	MOMO001.0722.00006	MOMO001.0722.00006.C001_00061	Rst_PARIS__DUF4435	54	defense-finder-models/DefenseFinder_3/Rst_PARIS/PARIS_I	MOMO001.0722.00006.C001_PARIS_I_1	1	1	1	2	1	Rst_PARIS__DUF4435	mandatory	281	3.8e-20	70.5	0.962	0.819	21	250	Rst_PARIS	PARIS_I	71020	71865	-
MOMO001.0722.00006.C001	MOMO001.0722.00006	MOMO001.0722.00006.C001_00062	PARIS_I__AAA_15	55	defense-finder-models/DefenseFinder_3/Rst_PARIS/PARIS_I	MOMO001.0722.00006.C001_PARIS_I_1	1	1	1	2	1	PARIS_I__AAA_15	mandatory	442	8.9e-24	82.4	1	0.973	1	430	Rst_PARIS	PARIS_I	71867	73195	-
MOMO001.0722.00006.C001	MOMO001.0722.00006	MOMO001.0722.00006.C001_01212	Cas__cas8f_I-F_4	1131	defense-finder-models/Cas/Cas/CAS_Class1-Subtype-I-F	MOMO001.0722.00006.C001_CAS_Class1-Subtype-I-F_1	1	1	0.667	4	1	Cas__cas8f_I-F_8	mandatory	241	1.7e-43	147	0.435	0.689	22	187	Cas	CAS_Class1-Subtype-I-F	1293409	1294134	+
MOMO001.0722.00006.C001	MOMO001.0722.00006	MOMO001.0722.00006.C001_01213	Cas__cas5f_I-F_4	1132	defense-finder-models/Cas/Cas/CAS_Class1-Subtype-I-F	MOMO001.0722.00006.C001_CAS_Class1-Subtype-I-F_1	1	1	0.667	4	1	Cas__cas5f_I-F_4	mandatory	273	1.3e-41	140.5	0.676	0.7	6	196	Cas	CAS_Class1-Subtype-I-F	1294124	1294945	+
MOMO001.0722.00006.C001	MOMO001.0722.00006	MOMO001.0722.00006.C001_01214	Cas__cas7f_I-F_2	1133	defense-finder-models/Cas/Cas/CAS_Class1-Subtype-I-F	MOMO001.0722.00006.C001_CAS_Class1-Subtype-I-F_1	1	1	0.667	4	1	Cas__cas7f_I-F_3	mandatory	338	7.9e-101	335.3	0.997	0.973	7	335	Cas	CAS_Class1-Subtype-I-F	1294959	1295975	+
MOMO001.0722.00006.C001	MOMO001.0722.00006	MOMO001.0722.00006.C001_01215	Cas__cas6f_I_II_III_IV_V_VI_3	1134	defense-finder-models/Cas/Cas/CAS_Class1-Subtype-I-F	MOMO001.0722.00006.C001_CAS_Class1-Subtype-I-F_1	1	1	0.667	4	1	Cas__cas6f_I_II_III_IV_V_VI_3	mandatory	185	1.3e-30	104.6	1	0.984	4	185	Cas	CAS_Class1-Subtype-I-F	1295980	1296537	+
MOMO001.0722.00006.C001	MOMO001.0722.00006	MOMO001.0722.00006.C001_02961	AbiV__AbiV	2815	defense-finder-models/DefenseFinder_1/AbiV/AbiV	MOMO001.0722.00006.C001_AbiV_1	1	1	1	1	1	AbiV__AbiV	mandatory	217	3.4e-05	21.4	0.179	0.166	23	58	AbiV	AbiV	3064506	3065159	-
MOMO001.0722.00006.P002	MOMO001.0722.00006	MOMO001.0722.00006.P002_00024	RM_Type_II__Type_II_REases	21	defense-finder-models/RM/RM/RM_Type_II	MOMO001.0722.00006.P002_RM_Type_II_1	1	1	1	2	1	RM_Type_II__Type_II_REases	mandatory	404	3.4e-81	266.4	1.45	0.993	1	401	RM	RM_Type_II	18417	19631	+
MOMO001.0722.00006.P002	MOMO001.0722.00006	MOMO001.0722.00006.P002_00025	RM_Type_II__Type_II_MTases	22	defense-finder-models/RM/RM/RM_Type_II	MOMO001.0722.00006.P002_RM_Type_II_1	1	1	1	2	1	RM_Type_II__Type_II_MTases	mandatory	477	1.5e-119	391	0.847	0.776	94	463	RM	RM_Type_II	19665	21098	-
MOMO001.0722.00007.C001	MOMO001.0722.00007	MOMO001.0722.00007.C001_00412	RM__Type_I_REases	374	defense-finder-models/RM/RM/RM_Type_I	MOMO001.0722.00007.C001_RM_Type_I_1	1	1	1	2.5	1	RM__Type_I_REases	mandatory	1040	1.3e-280	931.7	0.988	0.966	30	1034	RM	RM_Type_I	416806	419928	-
MOMO001.0722.00007.C001	MOMO001.0722.00007	MOMO001.0722.00007.C001_00413	RM__Type_I_S	375	defense-finder-models/RM/RM/RM_Type_I	MOMO001.0722.00007.C001_RM_Type_I_1	1	1	1	2.5	1	RM__Type_I_S	accessory	384	1.5e-54	183.3	0.385	0.654	125	375	RM	RM_Type_I	420007	421161	-
MOMO001.0722.00007.C001	MOMO001.0722.00007	MOMO001.0722.00007.C001_00414	PrrC__EcoprrI	376	defense-finder-models/RM/RM/RM_Type_I	MOMO001.0722.00007.C001_RM_Type_I_1	1	1	1	2.5	1	RM__Type_I_MTases	mandatory	518	1.9e-170	565.9	0.972	0.998	1	517	RM	RM_Type_I	421158	422714	-
MOMO001.0722.00007.C001	MOMO001.0722.00007	MOMO001.0722.00007.C001_02546	RM__Type_I_REases	2435	defense-finder-models/RM/RM/RM_Type_I	MOMO001.0722.00007.C001_RM_Type_I_2	1	1	1	2.5	1	RM__Type_I_REases	mandatory	1096	5.1e-281	933.1	0.992	0.974	5	1071	RM	RM_Type_I	2620853	2624143	-
MOMO001.0722.00007.C001	MOMO001.0722.00007	MOMO001.0722.00007.C001_02547	RM__Type_I_S	2436	defense-finder-models/RM/RM/RM_Type_I	MOMO001.0722.00007.C001_RM_Type_I_2	1	1	1	2.5	1	RM__Type_I_S	accessory	439	3.8e-46	155.7	0.475	0.973	1	427	RM	RM_Type_I	2624229	2625548	-
MOMO001.0722.00007.C001	MOMO001.0722.00007	MOMO001.0722.00007.C001_02548	RM__Type_I_MTases	2437	defense-finder-models/RM/RM/RM_Type_I	MOMO001.0722.00007.C001_RM_Type_I_2	1	1	1	2.5	1	RM__Type_I_MTases	mandatory	534	1.3e-171	569.7	0.986	0.981	9	532	RM	RM_Type_I	2625538	2627142	-
MOMO001.0722.00007.C001	MOMO001.0722.00007	MOMO001.0722.00007.C001_02552	RM_Type_IV__Type_IV_REases	2441	defense-finder-models/RM/RM/RM_Type_IV	MOMO001.0722.00007.C001_RM_Type_IV_3	1	1	1	1	1	RM_Type_IV__Type_IV_REases	mandatory	242	1.8e-24	84.8	0.302	0.628	87	238	RM	RM_Type_IV	2629545	2630273	-
MOMO001.0722.00007.C001	MOMO001.0722.00007	MOMO001.0722.00007.C001_01453	PD-T4-3__PD-T4-3	1386	defense-finder-models/DefenseFinder_3/PD-T4-3/PD-T4-3	MOMO001.0722.00007.C001_PD-T4-3_1	1	1	1	1	1	PD-T4-3__PD-T4-3	mandatory	257	7.9e-118	390.2	0.996	0.992	1	255	PD-T4-3	PD-T4-3	1518849	1519622	+
MOMO001.0722.00007.C001	MOMO001.0722.00007	MOMO001.0722.00007.C001_01971	PD-T4-3__PD-T4-3	1896	defense-finder-models/DefenseFinder_3/PD-T4-3/PD-T4-3	MOMO001.0722.00007.C001_PD-T4-3_2	1	1	1	1	1	PD-T4-3__PD-T4-3	mandatory	266	3.4e-57	191.6	0.914	0.91	8	249	PD-T4-3	PD-T4-3	2045489	2046289	+
MOMO001.0722.00007.C001	MOMO001.0722.00007	MOMO001.0722.00007.C001_01288	Cas__cas8f_I-F_4	1226	defense-finder-models/Cas/Cas/CAS_Class1-Subtype-I-F	MOMO001.0722.00007.C001_CAS_Class1-Subtype-I-F_1	1	1	0.667	4	1	Cas__cas8f_I-F_8	mandatory	241	4e-42	142.5	0.435	0.689	22	187	Cas	CAS_Class1-Subtype-I-F	1365223	1365948	+
MOMO001.0722.00007.C001	MOMO001.0722.00007	MOMO001.0722.00007.C001_01289	Cas__cas5f_I-F_4	1227	defense-finder-models/Cas/Cas/CAS_Class1-Subtype-I-F	MOMO001.0722.00007.C001_CAS_Class1-Subtype-I-F_1	1	1	0.667	4	1	Cas__cas5f_I-F_4	mandatory	273	5.6e-45	151.6	0.676	0.7	6	196	Cas	CAS_Class1-Subtype-I-F	1365938	1366759	+
MOMO001.0722.00007.C001	MOMO001.0722.00007	MOMO001.0722.00007.C001_01290	Cas__cas7f_I-F_2	1228	defense-finder-models/Cas/Cas/CAS_Class1-Subtype-I-F	MOMO001.0722.00007.C001_CAS_Class1-Subtype-I-F_1	1	1	0.667	4	1	Cas__cas7f_I-F_3	mandatory	338	1.3e-100	334.8	0.997	0.973	7	335	Cas	CAS_Class1-Subtype-I-F	1366772	1367788	+
MOMO001.0722.00007.C001	MOMO001.0722.00007	MOMO001.0722.00007.C001_01291	Cas__cas6f_I_II_III_IV_V_VI_3	1229	defense-finder-models/Cas/Cas/CAS_Class1-Subtype-I-F	MOMO001.0722.00007.C001_CAS_Class1-Subtype-I-F_1	1	1	0.667	4	1	Cas__cas6f_I_II_III_IV_V_VI_3	mandatory	185	2.6e-30	103.8	1	0.984	4	185	Cas	CAS_Class1-Subtype-I-F	1367793	1368350	+
MOMO001.0722.00007.C001	MOMO001.0722.00007	MOMO001.0722.00007.C001_00074	Gao_Ppl__PplA	67	defense-finder-models/DefenseFinder_1/Gao_Ppl/Gao_Ppl	MOMO001.0722.00007.C001_Gao_Ppl_2	1	1	1	1	1	Gao_Ppl__PplA	mandatory	902	3.5e-125	416.6	0.998	0.993	5	900	Gao_Ppl	Gao_Ppl	80973	83681	-
MOMO001.0722.00007.C001	MOMO001.0722.00007	MOMO001.0722.00007.C001_01396	Rst_3HP__Hp1	1331	defense-finder-models/DefenseFinder_1/Rst_3HP/Rst_3HP	MOMO001.0722.00007.C001_Rst_3HP_3	1	1	1	3	1	Rst_3HP__Hp1	mandatory	333	3.7e-176	583.2	1	1	1	333	Rst_3HP	Rst_3HP	1477201	1478202	+
MOMO001.0722.00007.C001	MOMO001.0722.00007	MOMO001.0722.00007.C001_01397	Rst_3HP__Hp2	1332	defense-finder-models/DefenseFinder_1/Rst_3HP/Rst_3HP	MOMO001.0722.00007.C001_Rst_3HP_3	1	1	1	3	1	Rst_3HP__Hp2	mandatory	359	1.2e-159	528.3	0.992	0.989	5	359	Rst_3HP	Rst_3HP	1478202	1479281	+
MOMO001.0722.00007.C001	MOMO001.0722.00007	MOMO001.0722.00007.C001_01398	Rst_3HP__Hp3	1333	defense-finder-models/DefenseFinder_1/Rst_3HP/Rst_3HP	MOMO001.0722.00007.C001_Rst_3HP_3	1	1	1	3	1	Rst_3HP__Hp3	mandatory	225	2.4e-78	260.6	0.978	0.987	1	222	Rst_3HP	Rst_3HP	1479268	1479945	+
MOMO001.0722.00007.C001	MOMO001.0722.00007	MOMO001.0722.00007.C001_01459	Gabija__GajB_3	1391	defense-finder-models/DefenseFinder_1/Gabija/Gabija	MOMO001.0722.00007.C001_Gabija_1	1	1	1	2	1	Gabija__GajB_1	mandatory	384	2.5e-91	304.3	0.992	0.977	1	375	Gabija	Gabija	1523739	1524893	-
MOMO001.0722.00007.C001	MOMO001.0722.00007	MOMO001.0722.00007.C001_01460	Gabija__GajA	1392	defense-finder-models/DefenseFinder_1/Gabija/Gabija	MOMO001.0722.00007.C001_Gabija_1	1	1	1	2	1	Gabija__GajA	mandatory	552	2.2e-42	143.4	0.975	0.989	1	546	Gabija	Gabija	1524886	1526544	-
MOMO001.0722.00007.C001	MOMO001.0722.00007	MOMO001.0722.00007.C001_02565	dGTPase__Sp_dGTPase	2452	defense-finder-models/DefenseFinder_1/dGTPase/dGTPase	MOMO001.0722.00007.C001_dGTPase_4	1	1	1	1	1	dGTPase__Sp_dGTPase	mandatory	438	5.3e-178	590.1	0.969	0.982	9	438	dGTPase	dGTPase	2635760	2637076	-
MOMO001.0722.00008.C001	MOMO001.0722.00008	MOMO001.0722.00008.C001_00065	RM__Type_I_REases	57	defense-finder-models/RM/RM/RM_Type_I	MOMO001.0722.00008.C001_RM_Type_I_1	1	1	1	2.5	1	RM__Type_I_REases	mandatory	810	6.7e-275	912.4	0.864	0.989	5	805	RM	RM_Type_I	72728	75160	+
MOMO001.0722.00008.C001	MOMO001.0722.00008	MOMO001.0722.00008.C001_00066	RM__Type_I_MTases	58	defense-finder-models/RM/RM/RM_Type_I	MOMO001.0722.00008.C001_RM_Type_I_1	1	1	1	2.5	1	RM__Type_I_MTases	mandatory	490	1e-202	671.8	0.953	0.973	3	479	RM	RM_Type_I	75231	76703	+
MOMO001.0722.00008.C001	MOMO001.0722.00008	MOMO001.0722.00008.C001_00067	RM__Type_I_S	59	defense-finder-models/RM/RM/RM_Type_I	MOMO001.0722.00008.C001_RM_Type_I_1	1	1	1	2.5	1	RM__Type_I_S	accessory	587	4.5e-75	251.3	0.567	0.865	79	586	RM	RM_Type_I	76703	78466	+
MOMO001.0722.00008.C001	MOMO001.0722.00008	MOMO001.0722.00008.C001_00395	RM__Type_I_S	359	defense-finder-models/RM/RM/RM_Type_I	MOMO001.0722.00008.C001_RM_Type_I_2	1	1	1	2.5	2	RM__Type_I_S	accessory	200	2.4e-37	126.1	0.257	0.95	4	193	RM	RM_Type_I	407103	407705	+
MOMO001.0722.00008.C001	MOMO001.0722.00008	MOMO001.0722.00008.C001_00396	RM__Type_I_MTases	360	defense-finder-models/RM/RM/RM_Type_I	MOMO001.0722.00008.C001_RM_Type_I_2	1	1	1	2.5	2	RM__Type_I_MTases	mandatory	493	4.2e-127	422.9	0.977	0.992	3	491	RM	RM_Type_I	407698	409179	+
MOMO001.0722.00008.C001	MOMO001.0722.00008	MOMO001.0722.00008.C001_00398	RM__Type_I_REases	362	defense-finder-models/RM/RM/RM_Type_I	MOMO001.0722.00008.C001_RM_Type_I_2	1	1	1	2.5	2	RM__Type_I_REases	mandatory	1031	0	1026.4	0.986	0.978	5	1012	RM	RM_Type_I	409938	413033	-
MOMO001.0722.00008.C001	MOMO001.0722.00008	MOMO001.0722.00008.C001_00401	RM__Type_I_S	365	defense-finder-models/RM/RM/RM_Type_I	MOMO001.0722.00008.C001_RM_Type_I_2	1	1	1	2.5	2	RM__Type_I_S	accessory	434	4.6e-66	220.9	0.588	0.938	26	432	RM	RM_Type_I	416483	417787	-
MOMO001.0722.00008.C001	MOMO001.0722.00008	MOMO001.0722.00008.C001_00402	RM__Type_I_MTases	366	defense-finder-models/RM/RM/RM_Type_I	MOMO001.0722.00008.C001_RM_Type_I_2	1	1	1	2.5	2	RM__Type_I_MTases	mandatory	818	5.4e-173	574.2	0.99	0.998	2	817	RM	RM_Type_I	417790	420246	-
MOMO001.0722.00008.C001	MOMO001.0722.00008	MOMO001.0722.00008.C001_03750	RM_Type_II__Type_II_MTases	3587	defense-finder-models/RM/RM/RM_Type_II	MOMO001.0722.00008.C001_RM_Type_II_3	1	1	1	2	2	RM_Type_II__Type_II_MTases	mandatory	308	8.4e-125	413.9	0.844	0.99	2	306	RM	RM_Type_II	3856712	3857638	-
MOMO001.0722.00008.C001	MOMO001.0722.00008	MOMO001.0722.00008.C001_03751	RM_Type_II__Type_II_REases	3588	defense-finder-models/RM/RM/RM_Type_II	MOMO001.0722.00008.C001_RM_Type_II_3	1	1	1	2	2	RM_Type_II__Type_II_REases	mandatory	296	1.4e-21	75.5	0.855	0.905	19	286	RM	RM_Type_II	3857646	3858536	-
MOMO001.0722.00008.C001	MOMO001.0722.00008	MOMO001.0722.00008.C001_03753	RM_Type_II__Type_II_MTases	3590	defense-finder-models/RM/RM/RM_Type_II	MOMO001.0722.00008.C001_RM_Type_II_3	1	1	1	2	2	RM_Type_II__Type_II_MTases	mandatory	268	1.4e-68	228.9	0.713	0.97	3	262	RM	RM_Type_II	3861393	3862199	-
MOMO001.0722.00008.C001	MOMO001.0722.00008	MOMO001.0722.00008.C001_01037	PD-T7-2__PD-T7-2_A	984	defense-finder-models/DefenseFinder_3/PD-T7-2/PD-T7-2	MOMO001.0722.00008.C001_PD-T7-2_1	1	1	1	2	1	PD-T7-2__PD-T7-2_A	mandatory	382	2.3e-23	80.4	0.826	0.88	9	344	PD-T7-2	PD-T7-2	1144680	1145828	+
MOMO001.0722.00008.C001	MOMO001.0722.00008	MOMO001.0722.00008.C001_01038	PD-T7-2__PD-T7-2_B	985	defense-finder-models/DefenseFinder_3/PD-T7-2/PD-T7-2	MOMO001.0722.00008.C001_PD-T7-2_1	1	1	1	2	1	PD-T7-2__PD-T7-2_B	mandatory	591	3.3e-85	284.3	0.947	0.99	3	587	PD-T7-2	PD-T7-2	1145825	1147600	+
MOMO001.0722.00008.C001	MOMO001.0722.00008	MOMO001.0722.00008.C001_01262	Cas__cas8f_I-F_8	1196	defense-finder-models/Cas/Cas/CAS_Class1-Subtype-I-F	MOMO001.0722.00008.C001_CAS_Class1-Subtype-I-F_1	1	1	0.667	4	1	Cas__cas8f_I-F_8	mandatory	241	7.8e-44	147.9	0.428	0.689	22	187	Cas	CAS_Class1-Subtype-I-F	1321697	1322422	+
MOMO001.0722.00008.C001	MOMO001.0722.00008	MOMO001.0722.00008.C001_01263	Cas__cas5f_I-F_4	1197	defense-finder-models/Cas/Cas/CAS_Class1-Subtype-I-F	MOMO001.0722.00008.C001_CAS_Class1-Subtype-I-F_1	1	1	0.667	4	1	Cas__cas5f_I-F_4	mandatory	273	1e-41	140.9	0.676	0.7	6	196	Cas	CAS_Class1-Subtype-I-F	1322412	1323233	+
MOMO001.0722.00008.C001	MOMO001.0722.00008	MOMO001.0722.00008.C001_01264	Cas__cas7f_I-F_2	1198	defense-finder-models/Cas/Cas/CAS_Class1-Subtype-I-F	MOMO001.0722.00008.C001_CAS_Class1-Subtype-I-F_1	1	1	0.667	4	1	Cas__cas7f_I-F_3	mandatory	338	8.4e-101	335.3	0.997	0.973	7	335	Cas	CAS_Class1-Subtype-I-F	1323247	1324263	+
MOMO001.0722.00008.C001	MOMO001.0722.00008	MOMO001.0722.00008.C001_01265	Cas__cas6f_I_II_III_IV_V_VI_3	1199	defense-finder-models/Cas/Cas/CAS_Class1-Subtype-I-F	MOMO001.0722.00008.C001_CAS_Class1-Subtype-I-F_1	1	1	0.667	4	1	Cas__cas6f_I_II_III_IV_V_VI_3	mandatory	185	2.7e-30	103.7	1	0.984	4	185	Cas	CAS_Class1-Subtype-I-F	1324268	1324825	+
MOMO001.0722.00008.C001	MOMO001.0722.00008	MOMO001.0722.00008.C001_00577	Gao_Hhe__HheA	537	defense-finder-models/DefenseFinder_1/Gao_Hhe/Gao_Hhe	MOMO001.0722.00008.C001_Gao_Hhe_1	1	1	1	1	1	Gao_Hhe__HheA	mandatory	1896	0	2212.6	0.986	0.992	12	1892	Gao_Hhe	Gao_Hhe	617748	623438	+
MOMO001.0722.00008.C001	MOMO001.0722.00008	MOMO001.0722.00008.C001_01059	Lamassu-Fam__LmuA_effector_Cap4_nuclease	1005	defense-finder-models/DefenseFinder_1/Lamassu-Fam/Lamassu-Fam	MOMO001.0722.00008.C001_Lamassu-Fam_2	1	1	0.667	2	1	Lamassu-Fam__LmuA_effector_Cap4_nuclease_II	mandatory	361	1.8e-55	186.6	0.824	0.82	1	296	Lamassu-Fam	Lamassu-Fam	1162946	1164031	+
MOMO001.0722.00008.C001	MOMO001.0722.00008	MOMO001.0722.00008.C001_01060	Lamassu-Fam__LmuB_SMC_Cap4_nuclease	1006	defense-finder-models/DefenseFinder_1/Lamassu-Fam/Lamassu-Fam	MOMO001.0722.00008.C001_Lamassu-Fam_2	1	1	0.667	2	1	Lamassu-Fam__LmuB_SMC_Cap4_nuclease_II	mandatory	550	1.1e-98	328.8	0.995	0.993	1	546	Lamassu-Fam	Lamassu-Fam	1164031	1165683	+
MOMO001.0722.00009.C001	MOMO001.0722.00009	MOMO001.0722.00009.C001_03331	RM__Type_I_REases	3202	defense-finder-models/RM/RM/RM_Type_I	MOMO001.0722.00009.C001_RM_Type_I_1	1	1	1	2.5	1	RM__Type_I_REases	mandatory	1080	4.1e-264	877.2	0.995	0.979	1	1057	RM	RM_Type_I	3435089	3438331	-
MOMO001.0722.00009.C001	MOMO001.0722.00009	MOMO001.0722.00009.C001_03332	RM__Type_I_S	3203	defense-finder-models/RM/RM/RM_Type_I	MOMO001.0722.00009.C001_RM_Type_I_1	1	1	1	2.5	1	RM__Type_I_S	accessory	372	9.8e-41	137.9	0.397	0.823	59	364	RM	RM_Type_I	3438397	3439515	-
MOMO001.0722.00009.C001	MOMO001.0722.00009	MOMO001.0722.00009.C001_03333	RM__Type_I_MTases	3204	defense-finder-models/RM/RM/RM_Type_I	MOMO001.0722.00009.C001_RM_Type_I_1	1	1	1	2.5	1	RM__Type_I_MTases	mandatory	515	4.8e-176	584.3	0.986	0.984	7	513	RM	RM_Type_I	3439512	3441059	-
MOMO001.0722.00009.C001	MOMO001.0722.00009	MOMO001.0722.00009.C001_02371	Septu__PtuA	2286	defense-finder-models/DefenseFinder_2/Septu/Septu	MOMO001.0722.00009.C001_Septu_2	1	1	1	2	1	Septu__PtuA	mandatory	429	8.8e-93	310.2	0.94	0.974	1	418	Septu	Septu	2403934	2405223	+
MOMO001.0722.00009.C001	MOMO001.0722.00009	MOMO001.0722.00009.C001_02372	Septu__PtuB	2287	defense-finder-models/DefenseFinder_2/Septu/Septu	MOMO001.0722.00009.C001_Septu_2	1	1	1	2	1	Septu__PtuB	mandatory	245	3.1e-25	87.4	0.888	0.812	1	199	Septu	Septu	2405227	2405964	+
MOMO001.0722.00009.C001	MOMO001.0722.00009	MOMO001.0722.00009.C001_03254	Septu__PtuB_2	3136	defense-finder-models/DefenseFinder_2/Septu/Septu	MOMO001.0722.00009.C001_Septu_3	1	1	1	2	1	Septu__PtuB	mandatory	253	1.7e-49	166.8	0.756	0.929	18	252	Septu	Septu	3372928	3373689	-
MOMO001.0722.00009.C001	MOMO001.0722.00009	MOMO001.0722.00009.C001_03256	Septu__PtuA_2	3138	defense-finder-models/DefenseFinder_2/Septu/Septu	MOMO001.0722.00009.C001_Septu_3	1	1	1	2	1	Septu__PtuA	mandatory	505	8.9e-188	622.8	0.956	0.994	1	502	Septu	Septu	3375123	3376640	-
MOMO001.0722.00009.C001	MOMO001.0722.00009	MOMO001.0722.00009.C001_03596	NLR_like_bNACHT01__NLR_like_bNACHT01	3450	defense-finder-models/DefenseFinder_2/NLR/NLR_like_bNACHT01	MOMO001.0722.00009.C001_NLR_like_bNACHT01_1	1	1	1	1	1	NLR_like_bNACHT01__NLR_like_bNACHT01	mandatory	715	2.4e-76	255.4	0.919	0.814	33	614	NLR	NLR_like_bNACHT01	3734988	3737135	+
MOMO001.0722.00009.C001	MOMO001.0722.00009	MOMO001.0722.00009.C001_01284	Cas__cas8f_I-F_4	1217	defense-finder-models/Cas/Cas/CAS_Class1-Subtype-I-F	MOMO001.0722.00009.C001_CAS_Class1-Subtype-I-F_1	1	1	0.667	4	1	Cas__cas8f_I-F_8	mandatory	241	2.6e-42	143.2	0.438	0.693	22	188	Cas	CAS_Class1-Subtype-I-F	1350332	1351057	+
MOMO001.0722.00009.C001	MOMO001.0722.00009	MOMO001.0722.00009.C001_01285	Cas__cas5f_I-F_4	1218	defense-finder-models/Cas/Cas/CAS_Class1-Subtype-I-F	MOMO001.0722.00009.C001_CAS_Class1-Subtype-I-F_1	1	1	0.667	4	1	Cas__cas5f_I-F_4	mandatory	273	1.1e-43	147.4	0.672	0.696	6	195	Cas	CAS_Class1-Subtype-I-F	1351047	1351868	+
MOMO001.0722.00009.C001	MOMO001.0722.00009	MOMO001.0722.00009.C001_01286	Cas__cas7f_I-F_2	1219	defense-finder-models/Cas/Cas/CAS_Class1-Subtype-I-F	MOMO001.0722.00009.C001_CAS_Class1-Subtype-I-F_1	1	1	0.667	4	1	Cas__cas7f_I-F_3	mandatory	338	1.5e-102	341.1	0.997	0.973	7	335	Cas	CAS_Class1-Subtype-I-F	1351882	1352898	+
MOMO001.0722.00009.C001	MOMO001.0722.00009	MOMO001.0722.00009.C001_01287	Cas__cas6f_I_II_III_IV_V_VI_3	1220	defense-finder-models/Cas/Cas/CAS_Class1-Subtype-I-F	MOMO001.0722.00009.C001_CAS_Class1-Subtype-I-F_1	1	1	0.667	4	1	Cas__cas6f_I_II_III_IV_V_VI_3	mandatory	185	4.7e-30	102.9	1	0.984	4	185	Cas	CAS_Class1-Subtype-I-F	1352903	1353460	+
MOMO001.0722.00009.C001	MOMO001.0722.00009	MOMO001.0722.00009.C001_02573	Lamassu-Fam__LmuB_SMC_Cap4_nuclease	2482	defense-finder-models/DefenseFinder_1/Lamassu-Fam/Lamassu-Fam	MOMO001.0722.00009.C001_Lamassu-Fam_1	1	1	0.667	2	2	Lamassu-Fam__LmuB_SMC_Cap4_nuclease_II	mandatory	336	2.3e-34	116.4	0.512	0.839	23	304	Lamassu-Fam	Lamassu-Fam	2636802	2637812	-
MOMO001.0722.00009.C001	MOMO001.0722.00009	MOMO001.0722.00009.C001_02574	Lamassu-Fam__LmuB_SMC_Cap4_nuclease	2483	defense-finder-models/DefenseFinder_1/Lamassu-Fam/Lamassu-Fam	MOMO001.0722.00009.C001_Lamassu-Fam_1	1	1	0.667	2	2	Lamassu-Fam__LmuB_SMC_Cap4_nuclease_II	mandatory	71	2.6e-15	53.6	0.122	1	1	71	Lamassu-Fam	Lamassu-Fam	2638258	2638473	-
MOMO001.0722.00009.C001	MOMO001.0722.00009	MOMO001.0722.00009.C001_02575	Lamassu-Fam__LmuA_effector_Cap4_nuclease	2484	defense-finder-models/DefenseFinder_1/Lamassu-Fam/Lamassu-Fam	MOMO001.0722.00009.C001_Lamassu-Fam_1	1	1	0.667	2	2	Lamassu-Fam__LmuA_effector_Cap4_nuclease_II	mandatory	362	6.1e-34	115.7	0.949	0.975	4	356	Lamassu-Fam	Lamassu-Fam	2638466	2639554	-
MOMO001.0722.00009.C001	MOMO001.0722.00009	MOMO001.0722.00009.C001_00405	Dnd_ABCDEFGH__DptF	368	defense-finder-models/DefenseFinder_4/Dnd/Dnd_ABCDEFGH	MOMO001.0722.00009.C001_Dnd_ABCDEFGH_2	1	1	0.875	7	1	Dnd_ABCDEFGH__DptF	mandatory	532	1.5e-173	576.1	0.968	0.994	3	531	Dnd	Dnd_ABCDEFGH	417560	419158	+
MOMO001.0722.00009.C001	MOMO001.0722.00009	MOMO001.0722.00009.C001_00406	Dnd_ABCDEFGH__DptG	369	defense-finder-models/DefenseFinder_4/Dnd/Dnd_ABCDEFGH	MOMO001.0722.00009.C001_Dnd_ABCDEFGH_2	1	1	0.875	7	1	Dnd_ABCDEFGH__DptG	mandatory	451	2.7e-152	506	0.976	0.98	10	451	Dnd	Dnd_ABCDEFGH	419158	420513	+
MOMO001.0722.00009.C001	MOMO001.0722.00009	MOMO001.0722.00009.C001_00407	Dnd_ABCDEFGH__DptH	370	defense-finder-models/DefenseFinder_4/Dnd/Dnd_ABCDEFGH	MOMO001.0722.00009.C001_Dnd_ABCDEFGH_2	1	1	0.875	7	1	Dnd_ABCDEFGH__DptH	mandatory	1682	0	1923.5	0.965	0.992	1	1669	Dnd	Dnd_ABCDEFGH	420494	425542	+
MOMO001.0722.00009.C001	MOMO001.0722.00009	MOMO001.0722.00009.C001_00408	Dnd__DndE	371	defense-finder-models/DefenseFinder_4/Dnd/Dnd_ABCDEFGH	MOMO001.0722.00009.C001_Dnd_ABCDEFGH_2	1	1	0.875	7	1	Dnd__DndE	mandatory	119	1.1e-47	160.1	0.603	0.95	1	113	Dnd	Dnd_ABCDEFGH	425827	426186	-
MOMO001.0722.00009.C001	MOMO001.0722.00009	MOMO001.0722.00009.C001_00409	Dnd__DndD	372	defense-finder-models/DefenseFinder_4/Dnd/Dnd_ABCDEFGH	MOMO001.0722.00009.C001_Dnd_ABCDEFGH_2	1	1	0.875	7	1	Dnd__DndD	mandatory	666	1.2e-243	808.6	0.879	0.995	1	663	Dnd	Dnd_ABCDEFGH	426186	428186	-
MOMO001.0722.00009.C001	MOMO001.0722.00009	MOMO001.0722.00009.C001_00410	Dnd__DndC	373	defense-finder-models/DefenseFinder_4/Dnd/Dnd_ABCDEFGH	MOMO001.0722.00009.C001_Dnd_ABCDEFGH_2	1	1	0.875	7	1	Dnd__DndC	mandatory	544	2.4e-216	718	0.794	0.96	13	534	Dnd	Dnd_ABCDEFGH	428176	429810	-
MOMO001.0722.00009.C001	MOMO001.0722.00009	MOMO001.0722.00009.C001_00411	Dnd__DndB	374	defense-finder-models/DefenseFinder_4/Dnd/Dnd_ABCDEFGH	MOMO001.0722.00009.C001_Dnd_ABCDEFGH_2	1	1	0.875	7	1	Dnd__DndB	mandatory	361	1e-177	588.9	0.817	0.992	1	358	Dnd	Dnd_ABCDEFGH	429807	430892	-
MOMO001.0722.00010.C001	MOMO001.0722.00010	MOMO001.0722.00010.C001_00050	RM__Type_I_REases	46	defense-finder-models/RM/RM/RM_Type_I	MOMO001.0722.00010.C001_RM_Type_I_1	1	1	1	2.5	1	RM__Type_I_REases	mandatory	810	1.4e-274	911.3	0.864	0.989	5	805	RM	RM_Type_I	58743	61175	+
MOMO001.0722.00010.C001	MOMO001.0722.00010	MOMO001.0722.00010.C001_00051	RM__Type_I_MTases	47	defense-finder-models/RM/RM/RM_Type_I	MOMO001.0722.00010.C001_RM_Type_I_1	1	1	1	2.5	1	RM__Type_I_MTases	mandatory	490	1.7e-203	674.3	0.953	0.973	3	479	RM	RM_Type_I	61246	62718	+
MOMO001.0722.00010.C001	MOMO001.0722.00010	MOMO001.0722.00010.C001_00052	RM__Type_I_S	48	defense-finder-models/RM/RM/RM_Type_I	MOMO001.0722.00010.C001_RM_Type_I_1	1	1	1	2.5	1	RM__Type_I_S	accessory	590	4.2e-74	248.1	0.567	0.866	79	589	RM	RM_Type_I	62718	64490	+
MOMO001.0722.00010.C001	MOMO001.0722.00010	MOMO001.0722.00010.C001_03498	PrrC__EcoprrI	3360	defense-finder-models/RM/RM/RM_Type_I	MOMO001.0722.00010.C001_RM_Type_I_2	1	1	1	2.5	1	RM__Type_I_MTases	mandatory	518	1.1e-168	560.1	0.97	0.996	1	516	RM	RM_Type_I	3671267	3672823	+
MOMO001.0722.00010.C001	MOMO001.0722.00010	MOMO001.0722.00010.C001_03499	RM__Type_I_S	3361	defense-finder-models/RM/RM/RM_Type_I	MOMO001.0722.00010.C001_RM_Type_I_2	1	1	1	2.5	1	RM__Type_I_S	accessory	395	5.3e-53	178.1	0.352	0.605	148	386	RM	RM_Type_I	3672820	3674007	+
MOMO001.0722.00010.C001	MOMO001.0722.00010	MOMO001.0722.00010.C001_03500	RM__Type_I_REases	3362	defense-finder-models/RM/RM/RM_Type_I	MOMO001.0722.00010.C001_RM_Type_I_2	1	1	1	2.5	1	RM__Type_I_REases	mandatory	1040	4e-279	926.8	0.988	0.966	30	1034	RM	RM_Type_I	3674086	3677208	+
MOMO001.0722.00010.C001	MOMO001.0722.00010	MOMO001.0722.00010.C001_00614	PD-T4-5__PD-T4-5	575	defense-finder-models/DefenseFinder_3/PD-T4-5/PD-T4-5	MOMO001.0722.00010.C001_PD-T4-5_1	1	1	1	1	1	PD-T4-5__PD-T4-5	mandatory	349	4.9e-47	158.6	0.825	0.736	3	259	PD-T4-5	PD-T4-5	656766	657815	-
MOMO001.0722.00010.C001	MOMO001.0722.00010	MOMO001.0722.00010.C001_01336	Cas__cas8f_I-F_8	1272	defense-finder-models/Cas/Cas/CAS_Class1-Subtype-I-F	MOMO001.0722.00010.C001_CAS_Class1-Subtype-I-F_1	1	1	0.667	4	1	Cas__cas8f_I-F_8	mandatory	241	7.9e-45	151.2	0.428	0.689	22	187	Cas	CAS_Class1-Subtype-I-F	1403762	1404487	+
MOMO001.0722.00010.C001	MOMO001.0722.00010	MOMO001.0722.00010.C001_01337	Cas__cas5f_I-F_4	1273	defense-finder-models/Cas/Cas/CAS_Class1-Subtype-I-F	MOMO001.0722.00010.C001_CAS_Class1-Subtype-I-F_1	1	1	0.667	4	1	Cas__cas5f_I-F_4	mandatory	273	6.9e-43	144.8	0.676	0.7	6	196	Cas	CAS_Class1-Subtype-I-F	1404477	1405298	+
MOMO001.0722.00010.C001	MOMO001.0722.00010	MOMO001.0722.00010.C001_01338	Cas__cas7f_I-F_2	1274	defense-finder-models/Cas/Cas/CAS_Class1-Subtype-I-F	MOMO001.0722.00010.C001_CAS_Class1-Subtype-I-F_1	1	1	0.667	4	1	Cas__cas7f_I-F_3	mandatory	338	8.4e-101	335.3	0.997	0.973	7	335	Cas	CAS_Class1-Subtype-I-F	1405312	1406328	+
MOMO001.0722.00010.C001	MOMO001.0722.00010	MOMO001.0722.00010.C001_01339	Cas__cas6f_I_II_III_IV_V_VI_3	1275	defense-finder-models/Cas/Cas/CAS_Class1-Subtype-I-F	MOMO001.0722.00010.C001_CAS_Class1-Subtype-I-F_1	1	1	0.667	4	1	Cas__cas6f_I_II_III_IV_V_VI_3	mandatory	185	9.6e-30	101.8	1	0.984	4	185	Cas	CAS_Class1-Subtype-I-F	1406333	1406890	+
MOMO001.0722.00010.C001	MOMO001.0722.00010	MOMO001.0722.00010.C001_02577	CBASS__Sensing_SAVED	2487	defense-finder-models/DefenseFinder_5/CBASS/CBASS_II	MOMO001.0722.00010.C001_CBASS_II_3	1	1	1	3	1	CBASS__Effector_2TM_S_2TMBeta	mandatory	355	7.6e-38	128	0.989	0.561	151	349	CBASS	CBASS_II	2637025	2638092	-
MOMO001.0722.00010.C001	MOMO001.0722.00010	MOMO001.0722.00010.C001_02578	CBASS__Jab	2488	defense-finder-models/DefenseFinder_5/CBASS/CBASS_II	MOMO001.0722.00010.C001_CBASS_II_3	1	1	1	3	1	CBASS__E2	mandatory	156	5.6e-48	160.8	0.682	0.91	7	148	CBASS	CBASS_II	2638102	2638572	-
MOMO001.0722.00010.C001	MOMO001.0722.00010	MOMO001.0722.00010.C001_02579	CBASS__AG_E1_ThiF	2489	defense-finder-models/DefenseFinder_5/CBASS/CBASS_II	MOMO001.0722.00010.C001_CBASS_II_3	1	1	1	3	1	CBASS__E2	mandatory	578	1.5e-26	91	0.84	0.381	317	536	CBASS	CBASS_II	2638565	2640301	-
MOMO001.0722.00010.C001	MOMO001.0722.00010	MOMO001.0722.00010.C001_02580	CBASS__Cyclase_II	2490	defense-finder-models/DefenseFinder_5/CBASS/CBASS_II	MOMO001.0722.00010.C001_CBASS_II_3	1	1	1	3	1	CBASS__Cyclase_SMODS	mandatory	356	5.9e-103	342.2	0.979	0.949	1	338	CBASS	CBASS_II	2640298	2641368	-
MOMO001.0722.00010.C001	MOMO001.0722.00010	MOMO001.0722.00010.C001_00388	Rst_RT-Tm__RT	354	defense-finder-models/DefenseFinder_1/Rst_RT-nitrilase-Tm/Rst_RT-Tm	MOMO001.0722.00010.C001_Rst_RT-Tm_3	1	1	1	2	1	Rst_RT-Tm__RT	mandatory	968	0	1887	1	1	1	968	Rst_RT-nitrilase-Tm	Rst_RT-Tm	405321	408227	+
MOMO001.0722.00010.C001	MOMO001.0722.00010	MOMO001.0722.00010.C001_00389	Rst_RT-Tm__RT-Tm	355	defense-finder-models/DefenseFinder_1/Rst_RT-nitrilase-Tm/Rst_RT-Tm	MOMO001.0722.00010.C001_Rst_RT-Tm_3	1	1	1	2	1	Rst_RT-Tm__RT-Tm	mandatory	229	1.1e-120	399.1	1	1	1	229	Rst_RT-nitrilase-Tm	Rst_RT-Tm	408224	408913	+
MOMO001.0722.00010.C001	MOMO001.0722.00010	MOMO001.0722.00010.C001_01293	Gao_Tmn__TmnA	1229	defense-finder-models/DefenseFinder_1/Gao_Tmn/Gao_Tmn	MOMO001.0722.00010.C001_Gao_Tmn_1	1	1	1	1	1	Gao_Tmn__TmnA	mandatory	1266	3.4e-105	350.5	0.581	0.588	24	768	Gao_Tmn	Gao_Tmn	1368163	1371963	-
MOMO001.0722.00010.C001	MOMO001.0722.00010	MOMO001.0722.00010.C001_01328	Lamassu-Fam__LmuA_effector_Cap4_nuclease	1264	defense-finder-models/DefenseFinder_1/Lamassu-Fam/Lamassu-Fam	MOMO001.0722.00010.C001_Lamassu-Fam_2	1	1	0.667	2	1	Lamassu-Fam__LmuA_effector_Cap4_nuclease_II	mandatory	361	3.2e-56	189	0.732	0.726	1	262	Lamassu-Fam	Lamassu-Fam	1397138	1398223	+
MOMO001.0722.00010.C001	MOMO001.0722.00010	MOMO001.0722.00010.C001_01329	Lamassu-Fam__LmuB_SMC_Cap4_nuclease	1265	defense-finder-models/DefenseFinder_1/Lamassu-Fam/Lamassu-Fam	MOMO001.0722.00010.C001_Lamassu-Fam_2	1	1	0.667	2	1	Lamassu-Fam__LmuB_SMC_Cap4_nuclease_II	mandatory	550	5.2e-99	329.8	0.991	0.989	1	544	Lamassu-Fam	Lamassu-Fam	1398223	1399875	+
MOMO001.0722.00010.C001	MOMO001.0722.00010	MOMO001.0722.00010.C001_01536	Shedu__SduA	1469	defense-finder-models/DefenseFinder_1/Shedu/Shedu	MOMO001.0722.00010.C001_Shedu_4	1	1	1	1	1	Shedu__SduA	mandatory	336	9e-57	191	0.763	0.896	24	324	Shedu	Shedu	1582763	1583773	+
MOMO001.0722.00011.C001	MOMO001.0722.00011	MOMO001.0722.00011.C001_00051	RM__Type_I_REases	41	defense-finder-models/RM/RM/RM_Type_I	MOMO001.0722.00011.C001_RM_Type_I_1	1	1	1	2.5	1	RM__Type_I_REases	mandatory	810	1.1e-275	915	0.864	0.989	5	805	RM	RM_Type_I	58755	61187	+
MOMO001.0722.00011.C001	MOMO001.0722.00011	MOMO001.0722.00011.C001_00052	RM__Type_I_MTases	42	defense-finder-models/RM/RM/RM_Type_I	MOMO001.0722.00011.C001_RM_Type_I_1	1	1	1	2.5	1	RM__Type_I_MTases	mandatory	490	2.1e-203	673.9	0.953	0.973	3	479	RM	RM_Type_I	61258	62730	+
MOMO001.0722.00011.C001	MOMO001.0722.00011	MOMO001.0722.00011.C001_00053	RM__Type_I_S	43	defense-finder-models/RM/RM/RM_Type_I	MOMO001.0722.00011.C001_RM_Type_I_1	1	1	1	2.5	1	RM__Type_I_S	accessory	581	3.3e-53	179.1	0.5	0.864	79	580	RM	RM_Type_I	62730	64475	+
MOMO001.0722.00011.C001	MOMO001.0722.00011	MOMO001.0722.00011.C001_00380	RM__Type_I_S	341	defense-finder-models/RM/RM/RM_Type_I	MOMO001.0722.00011.C001_RM_Type_I_2	1	1	1	2.5	2	RM__Type_I_S	accessory	200	2.2e-37	126.1	0.257	0.95	4	193	RM	RM_Type_I	392972	393574	+
MOMO001.0722.00011.C001	MOMO001.0722.00011	MOMO001.0722.00011.C001_00381	RM__Type_I_MTases	342	defense-finder-models/RM/RM/RM_Type_I	MOMO001.0722.00011.C001_RM_Type_I_2	1	1	1	2.5	2	RM__Type_I_MTases	mandatory	493	3.9e-127	422.9	0.977	0.992	3	491	RM	RM_Type_I	393567	395048	+
MOMO001.0722.00011.C001	MOMO001.0722.00011	MOMO001.0722.00011.C001_00383	RM__Type_I_REases	344	defense-finder-models/RM/RM/RM_Type_I	MOMO001.0722.00011.C001_RM_Type_I_2	1	1	1	2.5	2	RM__Type_I_REases	mandatory	1031	0	1028.1	0.986	0.978	5	1012	RM	RM_Type_I	395814	398909	-
MOMO001.0722.00011.C001	MOMO001.0722.00011	MOMO001.0722.00011.C001_00386	RM__Type_I_S	347	defense-finder-models/RM/RM/RM_Type_I	MOMO001.0722.00011.C001_RM_Type_I_2	1	1	1	2.5	2	RM__Type_I_S	accessory	434	4.4e-66	220.9	0.588	0.938	26	432	RM	RM_Type_I	402359	403663	-
MOMO001.0722.00011.C001	MOMO001.0722.00011	MOMO001.0722.00011.C001_00387	RM__Type_I_MTases	348	defense-finder-models/RM/RM/RM_Type_I	MOMO001.0722.00011.C001_RM_Type_I_2	1	1	1	2.5	2	RM__Type_I_MTases	mandatory	818	5.1e-173	574.2	0.99	0.998	2	817	RM	RM_Type_I	403666	406122	-
MOMO001.0722.00011.C001	MOMO001.0722.00011	MOMO001.0722.00011.C001_01322	Cas__cas8f_I-F_8	1252	defense-finder-models/Cas/Cas/CAS_Class1-Subtype-I-F	MOMO001.0722.00011.C001_CAS_Class1-Subtype-I-F_1	1	1	0.667	4	1	Cas__cas8f_I-F_8	mandatory	241	2.4e-44	149.6	0.428	0.689	22	187	Cas	CAS_Class1-Subtype-I-F	1397539	1398264	+
MOMO001.0722.00011.C001	MOMO001.0722.00011	MOMO001.0722.00011.C001_01323	Cas__cas5f_I-F_4	1253	defense-finder-models/Cas/Cas/CAS_Class1-Subtype-I-F	MOMO001.0722.00011.C001_CAS_Class1-Subtype-I-F_1	1	1	0.667	4	1	Cas__cas5f_I-F_4	mandatory	273	6.3e-44	148.1	0.676	0.7	6	196	Cas	CAS_Class1-Subtype-I-F	1398254	1399075	+
MOMO001.0722.00011.C001	MOMO001.0722.00011	MOMO001.0722.00011.C001_01324	Cas__cas7f_I-F_2	1254	defense-finder-models/Cas/Cas/CAS_Class1-Subtype-I-F	MOMO001.0722.00011.C001_CAS_Class1-Subtype-I-F_1	1	1	0.667	4	1	Cas__cas7f_I-F_3	mandatory	338	7.9e-101	335.3	0.997	0.973	7	335	Cas	CAS_Class1-Subtype-I-F	1399089	1400105	+
MOMO001.0722.00011.C001	MOMO001.0722.00011	MOMO001.0722.00011.C001_01325	Cas__cas6f_I_II_III_IV_V_VI_3	1255	defense-finder-models/Cas/Cas/CAS_Class1-Subtype-I-F	MOMO001.0722.00011.C001_CAS_Class1-Subtype-I-F_1	1	1	0.667	4	1	Cas__cas6f_I_II_III_IV_V_VI_3	mandatory	185	2.5e-30	103.7	1	0.984	4	185	Cas	CAS_Class1-Subtype-I-F	1400110	1400667	+
MOMO001.0722.00011.C001	MOMO001.0722.00011	MOMO001.0722.00011.C001_00563	Gao_Hhe__HheA	520	defense-finder-models/DefenseFinder_1/Gao_Hhe/Gao_Hhe	MOMO001.0722.00011.C001_Gao_Hhe_1	1	1	1	1	1	Gao_Hhe__HheA	mandatory	1897	0	2212.7	0.986	0.992	13	1893	Gao_Hhe	Gao_Hhe	603581	609274	+
MOMO001.0722.00011.C001	MOMO001.0722.00011	MOMO001.0722.00011.C001_01185	PD-T7-4__PD-T7-4	1119	defense-finder-models/DefenseFinder_4/PD-T7-4/PD-T7-4	MOMO001.0722.00011.C001_PD-T7-4_1	1	1	1	1	1	PD-T7-4__PD-T7-4	mandatory	227	4e-59	197.2	0.944	0.991	1	225	PD-T7-4	PD-T7-4	1265534	1266217	-
MOMO001.0722.00012.C001	MOMO001.0722.00012	MOMO001.0722.00012.C001_01297	RM_Type_II__Type_II_REases	1234	defense-finder-models/RM/RM/RM_Type_II	MOMO001.0722.00012.C001_RM_Type_II_4	1	1	1	2	1	RM_Type_II__Type_II_REases	mandatory	370	1.4e-20	72.5	0.863	0.957	1	354	RM	RM_Type_II	1405050	1406162	-
MOMO001.0722.00012.C001	MOMO001.0722.00012	MOMO001.0722.00012.C001_01298	RM_Type_II__Type_II_MTases	1235	defense-finder-models/RM/RM/RM_Type_II	MOMO001.0722.00012.C001_RM_Type_II_4	1	1	1	2	1	RM_Type_II__Type_II_MTases	mandatory	409	1.8e-44	150.1	1.003	0.907	7	377	RM	RM_Type_II	1406159	1407388	-
MOMO001.0722.00012.C001	MOMO001.0722.00012	MOMO001.0722.00012.C001_02516	PD-Lambda-5__PD-Lambda-5_A	2427	defense-finder-models/RM/PD-Lambda-5/PD-Lambda-5	MOMO001.0722.00012.C001_PD-Lambda-5_1	1	1	1	2	1	PD-Lambda-5__PD-Lambda-5_A	mandatory	498	6.6e-143	474.5	0.994	1	1	498	PD-Lambda-5	PD-Lambda-5	2622736	2624232	+
MOMO001.0722.00012.C001	MOMO001.0722.00012	MOMO001.0722.00012.C001_02517	PD-Lambda-5__PD-Lambda-5_B	2428	defense-finder-models/RM/PD-Lambda-5/PD-Lambda-5	MOMO001.0722.00012.C001_PD-Lambda-5_1	1	1	1	2	1	PD-Lambda-5__PD-Lambda-5_B	mandatory	281	6.3e-125	413.8	0.958	0.989	1	278	PD-Lambda-5	PD-Lambda-5	2624320	2625165	+
MOMO001.0722.00012.C001	MOMO001.0722.00012	MOMO001.0722.00012.C001_03390	RM__Type_I_MTases	3269	defense-finder-models/RM/RM/RM_Type_I	MOMO001.0722.00012.C001_RM_Type_I_2	1	1	1	2.5	2	RM__Type_I_MTases	mandatory	818	5.3e-173	574.2	0.99	0.998	2	817	RM	RM_Type_I	3530044	3532500	+
MOMO001.0722.00012.C001	MOMO001.0722.00012	MOMO001.0722.00012.C001_03391	RM__Type_I_S	3270	defense-finder-models/RM/RM/RM_Type_I	MOMO001.0722.00012.C001_RM_Type_I_2	1	1	1	2.5	2	RM__Type_I_S	accessory	434	4.6e-66	220.9	0.588	0.938	26	432	RM	RM_Type_I	3532503	3533807	+
MOMO001.0722.00012.C001	MOMO001.0722.00012	MOMO001.0722.00012.C001_03394	RM__Type_I_REases	3273	defense-finder-models/RM/RM/RM_Type_I	MOMO001.0722.00012.C001_RM_Type_I_2	1	1	1	2.5	2	RM__Type_I_REases	mandatory	1031	0	1026.4	0.986	0.978	5	1012	RM	RM_Type_I	3537257	3540352	+
MOMO001.0722.00012.C001	MOMO001.0722.00012	MOMO001.0722.00012.C001_03396	RM__Type_I_MTases	3275	defense-finder-models/RM/RM/RM_Type_I	MOMO001.0722.00012.C001_RM_Type_I_2	1	1	1	2.5	2	RM__Type_I_MTases	mandatory	493	4.1e-127	422.9	0.977	0.992	3	491	RM	RM_Type_I	3541132	3542613	-
MOMO001.0722.00012.C001	MOMO001.0722.00012	MOMO001.0722.00012.C001_03397	RM__Type_I_S	3276	defense-finder-models/RM/RM/RM_Type_I	MOMO001.0722.00012.C001_RM_Type_I_2	1	1	1	2.5	2	RM__Type_I_S	accessory	200	2.4e-37	126.1	0.257	0.95	4	193	RM	RM_Type_I	3542606	3543208	-
MOMO001.0722.00012.C001	MOMO001.0722.00012	MOMO001.0722.00012.C001_03776	RM__Type_I_S	3615	defense-finder-models/RM/RM/RM_Type_I	MOMO001.0722.00012.C001_RM_Type_I_3	1	1	1	2.5	1	RM__Type_I_S	accessory	586	3.6e-72	241.7	0.568	0.867	78	585	RM	RM_Type_I	3919094	3920854	-
MOMO001.0722.00012.C001	MOMO001.0722.00012	MOMO001.0722.00012.C001_03777	RM__Type_I_MTases	3616	defense-finder-models/RM/RM/RM_Type_I	MOMO001.0722.00012.C001_RM_Type_I_3	1	1	1	2.5	1	RM__Type_I_MTases	mandatory	490	1e-202	671.8	0.953	0.973	3	479	RM	RM_Type_I	3920854	3922326	-
MOMO001.0722.00012.C001	MOMO001.0722.00012	MOMO001.0722.00012.C001_03778	RM__Type_I_REases	3617	defense-finder-models/RM/RM/RM_Type_I	MOMO001.0722.00012.C001_RM_Type_I_3	1	1	1	2.5	1	RM__Type_I_REases	mandatory	810	1.1e-275	915	0.864	0.989	5	805	RM	RM_Type_I	3922436	3924868	-
MOMO001.0722.00012.C001	MOMO001.0722.00012	MOMO001.0722.00012.C001_02470	Cas__cas6f_I_II_III_IV_V_VI_3	2382	defense-finder-models/Cas/Cas/CAS_Class1-Subtype-I-F	MOMO001.0722.00012.C001_CAS_Class1-Subtype-I-F_1	1	1	0.667	4	1	Cas__cas6f_I_II_III_IV_V_VI_3	mandatory	185	1.6e-30	104.4	1	0.984	4	185	Cas	CAS_Class1-Subtype-I-F	2586141	2586698	-
MOMO001.0722.00012.C001	MOMO001.0722.00012	MOMO001.0722.00012.C001_02471	Cas__cas7f_I-F_2	2383	defense-finder-models/Cas/Cas/CAS_Class1-Subtype-I-F	MOMO001.0722.00012.C001_CAS_Class1-Subtype-I-F_1	1	1	0.667	4	1	Cas__cas7f_I-F_3	mandatory	338	1.2e-99	331.5	0.997	0.973	7	335	Cas	CAS_Class1-Subtype-I-F	2586703	2587719	-
MOMO001.0722.00012.C001	MOMO001.0722.00012	MOMO001.0722.00012.C001_02472	Cas__cas5f_I-F_4	2384	defense-finder-models/Cas/Cas/CAS_Class1-Subtype-I-F	MOMO001.0722.00012.C001_CAS_Class1-Subtype-I-F_1	1	1	0.667	4	1	Cas__cas5f_I-F_4	mandatory	273	9.7e-42	141	0.676	0.7	6	196	Cas	CAS_Class1-Subtype-I-F	2587733	2588554	-
MOMO001.0722.00012.C001	MOMO001.0722.00012	MOMO001.0722.00012.C001_02473	Cas__cas8f_I-F_4	2385	defense-finder-models/Cas/Cas/CAS_Class1-Subtype-I-F	MOMO001.0722.00012.C001_CAS_Class1-Subtype-I-F_1	1	1	0.667	4	1	Cas__cas8f_I-F_8	mandatory	241	9.1e-44	147.9	0.438	0.693	22	188	Cas	CAS_Class1-Subtype-I-F	2588544	2589269	-
MOMO001.0722.00012.C001	MOMO001.0722.00012	MOMO001.0722.00012.C001_02479	Retron_I_C__RT_1_C1	2391	defense-finder-models/DefenseFinder_5/Retron/Retron_I_C	MOMO001.0722.00012.C001_Retron_I_C_1	1	1	1	1	1	Retron_I_C__RT_1_C1	mandatory	613	1.1e-224	744.7	0.981	0.997	1	611	Retron	Retron_I_C	2593128	2594969	-
MOMO001.0722.00013.C001	MOMO001.0722.00013	MOMO001.0722.00013.C001_03410	RM__Type_I_REases	3215	defense-finder-models/RM/RM/RM_Type_I	MOMO001.0722.00013.C001_RM_Type_I_1	1	1	1	2.5	1	RM__Type_I_REases	mandatory	1040	9.6e-278	922.3	0.988	0.966	30	1034	RM	RM_Type_I	3525174	3528296	-
MOMO001.0722.00013.C001	MOMO001.0722.00013	MOMO001.0722.00013.C001_03411	RM__Type_I_S	3216	defense-finder-models/RM/RM/RM_Type_I	MOMO001.0722.00013.C001_RM_Type_I_1	1	1	1	2.5	1	RM__Type_I_S	accessory	407	2.5e-52	175.9	0.356	0.602	154	398	RM	RM_Type_I	3528375	3529598	-
MOMO001.0722.00013.C001	MOMO001.0722.00013	MOMO001.0722.00013.C001_03412	PrrC__EcoprrI	3217	defense-finder-models/RM/RM/RM_Type_I	MOMO001.0722.00013.C001_RM_Type_I_1	1	1	1	2.5	1	RM__Type_I_MTases	mandatory	518	1.4e-168	559.7	0.972	0.998	1	517	RM	RM_Type_I	3529595	3531151	-
MOMO001.0722.00013.C001	MOMO001.0722.00013	MOMO001.0722.00013.C001_03952	RM__Type_I_REases	3714	defense-finder-models/RM/RM/RM_Type_I	MOMO001.0722.00013.C001_RM_Type_I_2	1	1	1	2.5	1	RM__Type_I_REases	mandatory	1040	5.5e-280	929.7	0.988	0.966	30	1034	RM	RM_Type_I	4087616	4090738	-
MOMO001.0722.00013.C001	MOMO001.0722.00013	MOMO001.0722.00013.C001_03953	RM__Type_I_S	3715	defense-finder-models/RM/RM/RM_Type_I	MOMO001.0722.00013.C001_RM_Type_I_2	1	1	1	2.5	1	RM__Type_I_S	accessory	382	1.4e-50	170.1	0.356	0.584	151	373	RM	RM_Type_I	4090817	4091965	-
MOMO001.0722.00013.C001	MOMO001.0722.00013	MOMO001.0722.00013.C001_03954	PrrC__EcoprrI	3716	defense-finder-models/RM/RM/RM_Type_I	MOMO001.0722.00013.C001_RM_Type_I_2	1	1	1	2.5	1	RM__Type_I_MTases	mandatory	518	8.2e-169	560.5	0.972	0.998	1	517	RM	RM_Type_I	4091962	4093518	-
MOMO001.0722.00013.C001	MOMO001.0722.00013	MOMO001.0722.00013.C001_02664	Retron_I_A__HNH_TIGR02646	2524	defense-finder-models/DefenseFinder_2/Septu/Septu	MOMO001.0722.00013.C001_Septu_1	1	1	1	2	1	Septu__PtuB	mandatory	228	4.7e-72	240.2	0.889	0.991	1	226	Septu	Septu	2740295	2740981	-
MOMO001.0722.00013.C001	MOMO001.0722.00013	MOMO001.0722.00013.C001_02665	Septu__PtuA	2525	defense-finder-models/DefenseFinder_2/Septu/Septu	MOMO001.0722.00013.C001_Septu_1	1	1	1	2	1	Septu__PtuA	mandatory	443	3.6e-98	327.9	0.975	0.984	1	436	Septu	Septu	2740981	2742312	-
MOMO001.0722.00013.C001	MOMO001.0722.00013	MOMO001.0722.00013.C001_02458	Cas__cas6f_I_II_III_IV_V_VI_3	2333	defense-finder-models/Cas/Cas/CAS_Class1-Subtype-I-F	MOMO001.0722.00013.C001_CAS_Class1-Subtype-I-F_1	1	1	0.667	4	1	Cas__cas6f_I_II_III_IV_V_VI_3	mandatory	185	3e-29	100.3	1	0.984	4	185	Cas	CAS_Class1-Subtype-I-F	2584539	2585096	-
MOMO001.0722.00013.C001	MOMO001.0722.00013	MOMO001.0722.00013.C001_02459	Cas__cas7f_I-F_2	2334	defense-finder-models/Cas/Cas/CAS_Class1-Subtype-I-F	MOMO001.0722.00013.C001_CAS_Class1-Subtype-I-F_1	1	1	0.667	4	1	Cas__cas7f_I-F_3	mandatory	338	2.1e-99	330.8	0.997	0.973	7	335	Cas	CAS_Class1-Subtype-I-F	2585101	2586117	-
MOMO001.0722.00013.C001	MOMO001.0722.00013	MOMO001.0722.00013.C001_02460	Cas__cas5f_I-F_4	2335	defense-finder-models/Cas/Cas/CAS_Class1-Subtype-I-F	MOMO001.0722.00013.C001_CAS_Class1-Subtype-I-F_1	1	1	0.667	4	1	Cas__cas5f_I-F_4	mandatory	273	2.4e-44	149.6	0.672	0.696	6	195	Cas	CAS_Class1-Subtype-I-F	2586131	2586952	-
MOMO001.0722.00013.C001	MOMO001.0722.00013	MOMO001.0722.00013.C001_02461	Cas__cas8f_I-F_8	2336	defense-finder-models/Cas/Cas/CAS_Class1-Subtype-I-F	MOMO001.0722.00013.C001_CAS_Class1-Subtype-I-F_1	1	1	0.667	4	1	Cas__cas8f_I-F_8	mandatory	241	5.8e-43	145.1	0.428	0.689	22	187	Cas	CAS_Class1-Subtype-I-F	2586942	2587667	-
MOMO001.0722.00013.C001	MOMO001.0722.00013	MOMO001.0722.00013.C001_01323	Hachiman__HamA_1	1241	defense-finder-models/DefenseFinder_4/Hachiman/Hachiman	MOMO001.0722.00013.C001_Hachiman_1	1	1	1	2	1	Hachiman__HamA_1	mandatory	305	3.8e-40	136	0.838	0.892	32	303	Hachiman	Hachiman	1438409	1439326	+
MOMO001.0722.00013.C001	MOMO001.0722.00013	MOMO001.0722.00013.C001_01324	Hachiman__HamB	1242	defense-finder-models/DefenseFinder_4/Hachiman/Hachiman	MOMO001.0722.00013.C001_Hachiman_1	1	1	1	2	1	Hachiman__HamB	mandatory	719	1.7e-81	272.6	0.547	0.597	25	453	Hachiman	Hachiman	1439328	1441487	+
MOMO001.0722.00014.C001	MOMO001.0722.00014	MOMO001.0722.00014.C001_00835	RM_Type_IIG__Type_IIG	784	defense-finder-models/RM/RM/RM_Type_IIG	MOMO001.0722.00014.C001_RM_Type_IIG_1	1	1	1	1	1	RM_Type_IIG__Type_IIG	mandatory	1640	9.2e-168	558.7	1.14	0.943	5	1551	RM	RM_Type_IIG	888174	893096	+
MOMO001.0722.00014.C001	MOMO001.0722.00014	MOMO001.0722.00014.C001_02879	DRT_1__drt1b	2773	defense-finder-models/DefenseFinder_2/DRT/DRT_1	MOMO001.0722.00014.C001_DRT_1_1	1	1	1	2	1	DRT_1__drt1b	mandatory	160	1.7e-69	231.2	0.797	0.994	1	159	DRT	DRT_1	3040296	3040778	-
MOMO001.0722.00014.C001	MOMO001.0722.00014	MOMO001.0722.00014.C001_02880	DRT_1__drt1a	2774	defense-finder-models/DefenseFinder_2/DRT/DRT_1	MOMO001.0722.00014.C001_DRT_1_1	1	1	1	2	1	DRT_1__drt1a	mandatory	1001	1.8e-07	26.7	0.202	0.249	149	397	DRT	DRT_1	3040806	3043811	-
MOMO001.0722.00014.C001	MOMO001.0722.00014	MOMO001.0722.00014.C001_01698	Cas__cas8f_I-F_8	1619	defense-finder-models/Cas/Cas/CAS_Class1-Subtype-I-F	MOMO001.0722.00014.C001_CAS_Class1-Subtype-I-F_1	1	1	0.667	4	1	Cas__cas8f_I-F_8	mandatory	241	3.2e-46	155.8	0.431	0.693	22	188	Cas	CAS_Class1-Subtype-I-F	1844073	1844798	+
MOMO001.0722.00014.C001	MOMO001.0722.00014	MOMO001.0722.00014.C001_01699	Cas__cas5f_I-F_4	1620	defense-finder-models/Cas/Cas/CAS_Class1-Subtype-I-F	MOMO001.0722.00014.C001_CAS_Class1-Subtype-I-F_1	1	1	0.667	4	1	Cas__cas5f_I-F_4	mandatory	273	8.2e-44	147.8	0.676	0.7	6	196	Cas	CAS_Class1-Subtype-I-F	1844788	1845609	+
MOMO001.0722.00014.C001	MOMO001.0722.00014	MOMO001.0722.00014.C001_01700	Cas__cas7f_I-F_2	1621	defense-finder-models/Cas/Cas/CAS_Class1-Subtype-I-F	MOMO001.0722.00014.C001_CAS_Class1-Subtype-I-F_1	1	1	0.667	4	1	Cas__cas7f_I-F_3	mandatory	338	1.2e-99	331.5	0.997	0.973	7	335	Cas	CAS_Class1-Subtype-I-F	1845623	1846639	+
MOMO001.0722.00014.C001	MOMO001.0722.00014	MOMO001.0722.00014.C001_01701	Cas__cas6f_I_II_III_IV_V_VI_3	1622	defense-finder-models/Cas/Cas/CAS_Class1-Subtype-I-F	MOMO001.0722.00014.C001_CAS_Class1-Subtype-I-F_1	1	1	0.667	4	1	Cas__cas6f_I_II_III_IV_V_VI_3	mandatory	185	7e-31	105.5	1	0.984	4	185	Cas	CAS_Class1-Subtype-I-F	1846644	1847201	+
MOMO001.0722.00014.C001	MOMO001.0722.00014	MOMO001.0722.00014.C001_00194	dCTPdeaminase__dCTPdeaminase	186	defense-finder-models/DefenseFinder_1/dCTPdeaminase/dCTPdeaminase	MOMO001.0722.00014.C001_dCTPdeaminase_3	1	1	1	1	1	dCTPdeaminase__dCTPdeaminase	mandatory	568	2.4e-148	492.6	0.98	0.965	18	565	dCTPdeaminase	dCTPdeaminase	202724	204430	-
MOMO001.0722.00014.C001	MOMO001.0722.00014	MOMO001.0722.00014.C001_01030	Gabija__GajB_3	975	defense-finder-models/DefenseFinder_1/Gabija/Gabija	MOMO001.0722.00014.C001_Gabija_1	1	1	1	2	1	Gabija__GajB_1	mandatory	371	4.8e-108	359.2	0.966	0.954	2	355	Gabija	Gabija	1128567	1129682	-
MOMO001.0722.00014.C001	MOMO001.0722.00014	MOMO001.0722.00014.C001_01031	Gabija__GajA	976	defense-finder-models/DefenseFinder_1/Gabija/Gabija	MOMO001.0722.00014.C001_Gabija_1	1	1	1	2	1	Gabija__GajA	mandatory	550	1.4e-34	117.5	0.763	0.853	1	469	Gabija	Gabija	1129679	1131331	-
MOMO001.0722.00014.C001	MOMO001.0722.00014	MOMO001.0722.00014.C001_01807	RloC__RloC	1727	defense-finder-models/DefenseFinder_1/RloC/RloC	MOMO001.0722.00014.C001_RloC_2	1	1	1	1	1	RloC__RloC	mandatory	865	2.5e-119	397.7	0.976	0.898	83	859	RloC	RloC	1954226	1956823	-
MOMO001.0722.00014.C001	MOMO001.0722.00014	MOMO001.0722.00014.C001_01656	RosmerTA__RmrT_2634932349	1577	defense-finder-models/DefenseFinder_4/RosmerTA/RosmerTA	MOMO001.0722.00014.C001_RosmerTA_1	1	1	1	2	1	RosmerTA__RmrT_2585209417	mandatory	227	4e-52	174.5	0.957	0.965	9	227	RosmerTA	RosmerTA	1809688	1810371	+
MOMO001.0722.00014.C001	MOMO001.0722.00014	MOMO001.0722.00014.C001_01657	RosmerTA__RmrA_2634932349	1578	defense-finder-models/DefenseFinder_4/RosmerTA/RosmerTA	MOMO001.0722.00014.C001_RosmerTA_1	1	1	1	2	1	RosmerTA__RmrA_2585209417	mandatory	365	8.4e-140	463.2	0.997	0.986	5	364	RosmerTA	RosmerTA	1810383	1811480	+
MOMO001.0722.00015.C001	MOMO001.0722.00015	MOMO001.0722.00015.C001_03851	RM__Type_I_REases	3677	defense-finder-models/RM/RM/RM_Type_I	MOMO001.0722.00015.C001_RM_Type_I_1	1	1	1	2.5	1	RM__Type_I_REases	mandatory	809	3.8e-275	913.3	0.864	0.989	5	804	RM	RM_Type_I	4008150	4010579	+
MOMO001.0722.00015.C001	MOMO001.0722.00015	MOMO001.0722.00015.C001_03852	RM__Type_I_MTases	3678	defense-finder-models/RM/RM/RM_Type_I	MOMO001.0722.00015.C001_RM_Type_I_1	1	1	1	2.5	1	RM__Type_I_MTases	mandatory	490	7.6e-203	672.2	0.953	0.973	3	479	RM	RM_Type_I	4010650	4012122	+
MOMO001.0722.00015.C001	MOMO001.0722.00015	MOMO001.0722.00015.C001_03853	RM__Type_I_S	3679	defense-finder-models/RM/RM/RM_Type_I	MOMO001.0722.00015.C001_RM_Type_I_1	1	1	1	2.5	1	RM__Type_I_S	accessory	587	2.8e-64	215.5	0.567	0.835	85	574	RM	RM_Type_I	4012122	4013885	+
MOMO001.0722.00015.C001	MOMO001.0722.00015	MOMO001.0722.00015.C001_00219	Druantia__DruE_2	192	defense-finder-models/DefenseFinder_3/Druantia/Druantia_II	MOMO001.0722.00015.C001_Druantia_II_1	1	1	1	2.5	1	Druantia__DruE_1	mandatory	1945	0	2535.5	0.998	0.999	1	1944	Druantia	Druantia_II	205721	211558	-
MOMO001.0722.00015.C001	MOMO001.0722.00015	MOMO001.0722.00015.C001_00220	Druantia_II__DruG	193	defense-finder-models/DefenseFinder_3/Druantia/Druantia_II	MOMO001.0722.00015.C001_Druantia_II_1	1	1	1	2.5	1	Druantia_II__DruG	accessory	695	1.4e-239	794.9	0.988	0.997	1	693	Druantia	Druantia_II	211578	213665	-
MOMO001.0722.00015.C001	MOMO001.0722.00015	MOMO001.0722.00015.C001_00221	Druantia_II__DruF	194	defense-finder-models/DefenseFinder_3/Druantia/Druantia_II	MOMO001.0722.00015.C001_Druantia_II_1	1	1	1	2.5	1	Druantia_II__DruF	accessory	852	2.8e-254	844	0.993	0.996	1	849	Druantia	Druantia_II	213680	216238	-
MOMO001.0722.00015.C001	MOMO001.0722.00015	MOMO001.0722.00015.C001_00222	Druantia_II__DruM	195	defense-finder-models/DefenseFinder_3/Druantia/Druantia_II	MOMO001.0722.00015.C001_Druantia_II_1	1	1	1	2.5	1	Druantia_II__DruM	accessory	411	7.3e-106	352.4	0.86	0.939	14	399	Druantia	Druantia_II	216235	217470	-
MOMO001.0722.00015.C001	MOMO001.0722.00015	MOMO001.0722.00015.C001_01403	PD-T4-4__PD-T4-4_A	1325	defense-finder-models/DefenseFinder_3/PD-T4-4/PD-T4-4	MOMO001.0722.00015.C001_PD-T4-4_2	1	1	1	2	1	PD-T4-4__PD-T4-4_A	mandatory	475	6.3e-59	198	0.974	0.962	1	457	PD-T4-4	PD-T4-4	1439748	1441175	+
MOMO001.0722.00015.C001	MOMO001.0722.00015	MOMO001.0722.00015.C001_01404	PD-T4-4__PD-T4-4_B	1326	defense-finder-models/DefenseFinder_3/PD-T4-4/PD-T4-4	MOMO001.0722.00015.C001_PD-T4-4_2	1	1	1	2	1	PD-T4-4__PD-T4-4_B	mandatory	209	5.2e-09	33.8	0.702	0.665	27	165	PD-T4-4	PD-T4-4	1441168	1441797	+
MOMO001.0722.00015.C001	MOMO001.0722.00015	MOMO001.0722.00015.C001_03112	Septu__PtuB_2	2976	defense-finder-models/DefenseFinder_2/Septu/Septu	MOMO001.0722.00015.C001_Septu_1	1	1	1	2	1	Septu__PtuB	mandatory	274	9.2e-32	108.6	0.658	0.748	30	234	Septu	Septu	3185199	3186023	-
MOMO001.0722.00015.C001	MOMO001.0722.00015	MOMO001.0722.00015.C001_03113	Septu__PtuA	2977	defense-finder-models/DefenseFinder_2/Septu/Septu	MOMO001.0722.00015.C001_Septu_1	1	1	1	2	1	Septu__PtuA	mandatory	481	2.4e-32	111	0.832	0.946	1	455	Septu	Septu	3186276	3187721	-
MOMO001.0722.00015.C001	MOMO001.0722.00015	MOMO001.0722.00015.C001_01297	Cas__cas8f_I-F_4	1221	defense-finder-models/Cas/Cas/CAS_Class1-Subtype-I-F	MOMO001.0722.00015.C001_CAS_Class1-Subtype-I-F_1	1	1	0.667	4	1	Cas__cas8f_I-F_8	mandatory	241	1.8e-43	147	0.438	0.693	22	188	Cas	CAS_Class1-Subtype-I-F	1331574	1332299	+
MOMO001.0722.00015.C001	MOMO001.0722.00015	MOMO001.0722.00015.C001_01298	Cas__cas5f_I-F_4	1222	defense-finder-models/Cas/Cas/CAS_Class1-Subtype-I-F	MOMO001.0722.00015.C001_CAS_Class1-Subtype-I-F_1	1	1	0.667	4	1	Cas__cas5f_I-F_4	mandatory	273	1.2e-44	150.6	0.676	0.7	6	196	Cas	CAS_Class1-Subtype-I-F	1332289	1333110	+
MOMO001.0722.00015.C001	MOMO001.0722.00015	MOMO001.0722.00015.C001_01299	Cas__cas7f_I-F_2	1223	defense-finder-models/Cas/Cas/CAS_Class1-Subtype-I-F	MOMO001.0722.00015.C001_CAS_Class1-Subtype-I-F_1	1	1	0.667	4	1	Cas__cas7f_I-F_3	mandatory	338	1.1e-100	335	0.997	0.973	7	335	Cas	CAS_Class1-Subtype-I-F	1333124	1334140	+
MOMO001.0722.00015.C001	MOMO001.0722.00015	MOMO001.0722.00015.C001_01300	Cas__cas6f_I_II_III_IV_V_VI_3	1224	defense-finder-models/Cas/Cas/CAS_Class1-Subtype-I-F	MOMO001.0722.00015.C001_CAS_Class1-Subtype-I-F_1	1	1	0.667	4	1	Cas__cas6f_I_II_III_IV_V_VI_3	mandatory	185	5.5e-31	105.9	1	0.984	4	185	Cas	CAS_Class1-Subtype-I-F	1334145	1334702	+
MOMO001.0722.00015.C001	MOMO001.0722.00015	MOMO001.0722.00015.C001_00216	Lamassu-Fam__LmuA_effector_Cap4_nuclease	189	defense-finder-models/DefenseFinder_1/Lamassu-Fam/Lamassu-Fam	MOMO001.0722.00015.C001_Lamassu-Fam_1	1	1	0.667	2	1	Lamassu-Fam__LmuA_effector_Cap4_nuclease_II	mandatory	394	1e-59	200.6	0.968	0.98	5	390	Lamassu-Fam	Lamassu-Fam	202149	203333	+
MOMO001.0722.00015.C001	MOMO001.0722.00015	MOMO001.0722.00015.C001_00218	Lamassu-Fam__LmuB_SMC_Cap4_nuclease	191	defense-finder-models/DefenseFinder_1/Lamassu-Fam/Lamassu-Fam	MOMO001.0722.00015.C001_Lamassu-Fam_1	1	1	0.667	2	1	Lamassu-Fam__LmuB_SMC_Cap4_nuclease_II	mandatory	582	1.2e-101	338.5	0.924	0.971	17	581	Lamassu-Fam	Lamassu-Fam	203800	205548	+
MOMO001.0722.00016.C001	MOMO001.0722.00016	MOMO001.0722.00016.C001_00419	RM__Type_I_REases	409	defense-finder-models/RM/PrrC/PrrC	MOMO001.0722.00016.C001_PrrC_1	1	1	1	3	1	RM__Type_I_REases	accessory	989	4.7e-149	496.3	0.445	0.473	1	468	PrrC	PrrC	398755	401724	+
MOMO001.0722.00016.C001	MOMO001.0722.00016	MOMO001.0722.00016.C001_00420	RM__Type_I_S	410	defense-finder-models/RM/PrrC/PrrC	MOMO001.0722.00016.C001_PrrC_1	1	1	1	3	1	RM__Type_I_S	accessory	415	7.1e-45	151	0.56	0.93	22	407	PrrC	PrrC	401809	403056	+
MOMO001.0722.00016.C001	MOMO001.0722.00016	MOMO001.0722.00016.C001_00421	PrrC__PrrC	411	defense-finder-models/RM/PrrC/PrrC	MOMO001.0722.00016.C001_PrrC_1	1	1	1	3	1	PrrC__PrrC	mandatory	367	2.2e-91	304.1	0.946	0.899	23	352	PrrC	PrrC	403053	404156	+
MOMO001.0722.00016.C001	MOMO001.0722.00016	MOMO001.0722.00016.C001_00422	RM__Type_I_MTases	412	defense-finder-models/RM/PrrC/PrrC	MOMO001.0722.00016.C001_PrrC_1	1	1	1	3	1	PrrC__EcoprrI	mandatory	535	4.4e-174	577.9	0.992	0.991	2	531	PrrC	PrrC	404153	405760	+
MOMO001.0722.00016.C001	MOMO001.0722.00016	MOMO001.0722.00016.C001_02119	RM__Type_I_REases	2002	defense-finder-models/RM/RM/RM_Type_I	MOMO001.0722.00016.C001_RM_Type_I_3	1	1	1	2.5	1	RM__Type_I_REases	mandatory	810	4.9e-276	916.2	0.864	0.989	5	805	RM	RM_Type_I	2245004	2247436	+
MOMO001.0722.00016.C001	MOMO001.0722.00016	MOMO001.0722.00016.C001_02120	RM__Type_I_MTases	2003	defense-finder-models/RM/RM/RM_Type_I	MOMO001.0722.00016.C001_RM_Type_I_3	1	1	1	2.5	1	RM__Type_I_MTases	mandatory	490	2.3e-203	673.9	0.953	0.973	3	479	RM	RM_Type_I	2247507	2248979	+
MOMO001.0722.00016.C001	MOMO001.0722.00016	MOMO001.0722.00016.C001_02121	RM__Type_I_S	2004	defense-finder-models/RM/RM/RM_Type_I	MOMO001.0722.00016.C001_RM_Type_I_3	1	1	1	2.5	1	RM__Type_I_S	accessory	582	6.3e-54	181.6	0.493	0.83	99	581	RM	RM_Type_I	2248979	2250727	+
MOMO001.0722.00016.C001	MOMO001.0722.00016	MOMO001.0722.00016.C001_02467	Gao_Qat__QatD	2321	defense-finder-models/DefenseFinder_3/Gao_Qat/Gao_Qat	MOMO001.0722.00016.C001_Gao_Qat_1	1	1	1	4	1	Gao_Qat__QatD	mandatory	254	4.4e-107	354.9	0.988	0.988	3	253	Gao_Qat	Gao_Qat	2598070	2598834	-
MOMO001.0722.00016.C001	MOMO001.0722.00016	MOMO001.0722.00016.C001_02468	Gao_Qat__QatC	2322	defense-finder-models/DefenseFinder_3/Gao_Qat/Gao_Qat	MOMO001.0722.00016.C001_Gao_Qat_1	1	1	1	4	1	Gao_Qat__QatC	mandatory	453	5.1e-150	498	0.998	1	1	453	Gao_Qat	Gao_Qat	2598831	2600192	-
MOMO001.0722.00016.C001	MOMO001.0722.00016	MOMO001.0722.00016.C001_02469	Gao_Qat__QatB	2323	defense-finder-models/DefenseFinder_3/Gao_Qat/Gao_Qat	MOMO001.0722.00016.C001_Gao_Qat_1	1	1	1	4	1	Gao_Qat__QatB	mandatory	287	1.4e-65	219	0.919	0.798	55	283	Gao_Qat	Gao_Qat	2600189	2601052	-
MOMO001.0722.00016.C001	MOMO001.0722.00016	MOMO001.0722.00016.C001_02470	Gao_Qat__QatA	2324	defense-finder-models/DefenseFinder_3/Gao_Qat/Gao_Qat	MOMO001.0722.00016.C001_Gao_Qat_1	1	1	1	4	1	Gao_Qat__QatA	mandatory	648	6e-241	799.3	0.992	0.991	1	642	Gao_Qat	Gao_Qat	2601052	2602998	-
MOMO001.0722.00016.C001	MOMO001.0722.00016	MOMO001.0722.00016.C001_03435	Cas__cas8f_I-F_4	3247	defense-finder-models/Cas/Cas/CAS_Class1-Subtype-I-F	MOMO001.0722.00016.C001_CAS_Class1-Subtype-I-F_1	1	1	0.667	4	1	Cas__cas8f_I-F_8	mandatory	241	9.8e-42	141.3	0.438	0.693	22	188	Cas	CAS_Class1-Subtype-I-F	3605610	3606335	+
MOMO001.0722.00016.C001	MOMO001.0722.00016	MOMO001.0722.00016.C001_03436	Cas__cas5f_I-F_4	3248	defense-finder-models/Cas/Cas/CAS_Class1-Subtype-I-F	MOMO001.0722.00016.C001_CAS_Class1-Subtype-I-F_1	1	1	0.667	4	1	Cas__cas5f_I-F_4	mandatory	273	3.1e-43	145.9	0.676	0.7	6	196	Cas	CAS_Class1-Subtype-I-F	3606325	3607146	+
MOMO001.0722.00016.C001	MOMO001.0722.00016	MOMO001.0722.00016.C001_03437	Cas__cas7f_I-F_2	3249	defense-finder-models/Cas/Cas/CAS_Class1-Subtype-I-F	MOMO001.0722.00016.C001_CAS_Class1-Subtype-I-F_1	1	1	0.667	4	1	Cas__cas7f_I-F_3	mandatory	338	8.6e-101	335.3	0.997	0.973	7	335	Cas	CAS_Class1-Subtype-I-F	3607160	3608176	+
MOMO001.0722.00016.C001	MOMO001.0722.00016	MOMO001.0722.00016.C001_03438	Cas__cas6f_I_II_III_IV_V_VI_3	3250	defense-finder-models/Cas/Cas/CAS_Class1-Subtype-I-F	MOMO001.0722.00016.C001_CAS_Class1-Subtype-I-F_1	1	1	0.667	4	1	Cas__cas6f_I_II_III_IV_V_VI_3	mandatory	185	2.8e-30	103.7	1	0.984	4	185	Cas	CAS_Class1-Subtype-I-F	3608181	3608738	+
MOMO001.0722.00016.C001	MOMO001.0722.00016	MOMO001.0722.00016.C001_02464	Retron__RT_Tot	2318	defense-finder-models/DefenseFinder_5/Retron/Retron_III	MOMO001.0722.00016.C001_Retron_III_1	1	1	0.5	2	1	Retron__RT_Tot	mandatory	344	1.8e-128	426.4	1.013	0.913	17	330	Retron	Retron_III	2594850	2595884	-
MOMO001.0722.00016.C001	MOMO001.0722.00016	MOMO001.0722.00016.C001_02466	Retron_III__PRTase	2320	defense-finder-models/DefenseFinder_5/Retron/Retron_III	MOMO001.0722.00016.C001_Retron_III_1	1	1	0.5	2	1	Retron_III__PRTase	mandatory	282	3.9e-86	286.8	0.982	0.986	1	278	Retron	Retron_III	2596512	2597360	-
MOMO001.0722.00016.C001	MOMO001.0722.00016	MOMO001.0722.00016.C001_00363	PD-T7-1__PD-T7-1	356	defense-finder-models/DefenseFinder_4/PD-T7-1/PD-T7-1	MOMO001.0722.00016.C001_PD-T7-1_1	1	1	1	1	1	PD-T7-1__PD-T7-1	mandatory	449	8.8e-171	566.2	0.987	0.984	8	449	PD-T7-1	PD-T7-1	351557	352906	+
MOMO001.0722.00017.C001	MOMO001.0722.00017	MOMO001.0722.00017.C001_00920	RM__Type_I_S	879	defense-finder-models/RM/RM/RM_Type_I	MOMO001.0722.00017.C001_RM_Type_I_1	1	1	1	2.5	1	RM__Type_I_S	accessory	587	2.9e-64	215.5	0.567	0.835	85	574	RM	RM_Type_I	977213	978976	-
MOMO001.0722.00017.C001	MOMO001.0722.00017	MOMO001.0722.00017.C001_00921	RM__Type_I_MTases	880	defense-finder-models/RM/RM/RM_Type_I	MOMO001.0722.00017.C001_RM_Type_I_1	1	1	1	2.5	1	RM__Type_I_MTases	mandatory	490	7.9e-203	672.2	0.953	0.973	3	479	RM	RM_Type_I	978976	980448	-
MOMO001.0722.00017.C001	MOMO001.0722.00017	MOMO001.0722.00017.C001_00922	RM__Type_I_REases	881	defense-finder-models/RM/RM/RM_Type_I	MOMO001.0722.00017.C001_RM_Type_I_1	1	1	1	2.5	1	RM__Type_I_REases	mandatory	809	4e-275	913.3	0.864	0.989	5	804	RM	RM_Type_I	980519	982948	-
MOMO001.0722.00017.C001	MOMO001.0722.00017	MOMO001.0722.00017.C001_00585	Druantia_II__DruM	573	defense-finder-models/DefenseFinder_3/Druantia/Druantia_II	MOMO001.0722.00017.C001_Druantia_II_1	1	1	1	2.5	1	Druantia_II__DruM	accessory	411	7.6e-106	352.4	0.86	0.939	14	399	Druantia	Druantia_II	631184	632419	+
MOMO001.0722.00017.C001	MOMO001.0722.00017	MOMO001.0722.00017.C001_00586	Druantia_II__DruF	574	defense-finder-models/DefenseFinder_3/Druantia/Druantia_II	MOMO001.0722.00017.C001_Druantia_II_1	1	1	1	2.5	1	Druantia_II__DruF	accessory	852	2.9e-254	844	0.993	0.996	1	849	Druantia	Druantia_II	632416	634974	+
MOMO001.0722.00017.C001	MOMO001.0722.00017	MOMO001.0722.00017.C001_00587	Druantia_II__DruG	575	defense-finder-models/DefenseFinder_3/Druantia/Druantia_II	MOMO001.0722.00017.C001_Druantia_II_1	1	1	1	2.5	1	Druantia_II__DruG	accessory	695	1.5e-239	794.9	0.988	0.997	1	693	Druantia	Druantia_II	634989	637076	+
MOMO001.0722.00017.C001	MOMO001.0722.00017	MOMO001.0722.00017.C001_00588	Druantia__DruE_2	576	defense-finder-models/DefenseFinder_3/Druantia/Druantia_II	MOMO001.0722.00017.C001_Druantia_II_1	1	1	1	2.5	1	Druantia__DruE_1	mandatory	1945	0	2535.5	0.998	0.999	1	1944	Druantia	Druantia_II	637096	642933	+
MOMO001.0722.00017.C001	MOMO001.0722.00017	MOMO001.0722.00017.C001_03557	PD-T4-4__PD-T4-4_B	3411	defense-finder-models/DefenseFinder_3/PD-T4-4/PD-T4-4	MOMO001.0722.00017.C001_PD-T4-4_2	1	1	1	2	1	PD-T4-4__PD-T4-4_B	mandatory	209	5.4e-09	33.8	0.702	0.665	27	165	PD-T4-4	PD-T4-4	3715988	3716617	-
MOMO001.0722.00017.C001	MOMO001.0722.00017	MOMO001.0722.00017.C001_03558	PD-T4-4__PD-T4-4_A	3412	defense-finder-models/DefenseFinder_3/PD-T4-4/PD-T4-4	MOMO001.0722.00017.C001_PD-T4-4_2	1	1	1	2	1	PD-T4-4__PD-T4-4_A	mandatory	475	6.5e-59	198	0.974	0.962	1	457	PD-T4-4	PD-T4-4	3716610	3718037	-
MOMO001.0722.00017.C001	MOMO001.0722.00017	MOMO001.0722.00017.C001_01762	Septu__PtuA	1680	defense-finder-models/DefenseFinder_2/Septu/Septu	MOMO001.0722.00017.C001_Septu_1	1	1	1	2	1	Septu__PtuA	mandatory	481	2.5e-32	111	0.832	0.946	1	455	Septu	Septu	1877645	1879090	+
MOMO001.0722.00017.C001	MOMO001.0722.00017	MOMO001.0722.00017.C001_01763	Septu__PtuB_2	1681	defense-finder-models/DefenseFinder_2/Septu/Septu	MOMO001.0722.00017.C001_Septu_1	1	1	1	2	1	Septu__PtuB	mandatory	274	9.5e-32	108.6	0.658	0.748	30	234	Septu	Septu	1879343	1880167	+
MOMO001.0722.00017.C001	MOMO001.0722.00017	MOMO001.0722.00017.C001_03661	Cas__cas6f_I_II_III_IV_V_VI_3	3514	defense-finder-models/Cas/Cas/CAS_Class1-Subtype-I-F	MOMO001.0722.00017.C001_CAS_Class1-Subtype-I-F_1	1	1	0.667	4	1	Cas__cas6f_I_II_III_IV_V_VI_3	mandatory	185	5.7e-31	105.9	1	0.984	4	185	Cas	CAS_Class1-Subtype-I-F	3823082	3823639	-
MOMO001.0722.00017.C001	MOMO001.0722.00017	MOMO001.0722.00017.C001_03662	Cas__cas7f_I-F_2	3515	defense-finder-models/Cas/Cas/CAS_Class1-Subtype-I-F	MOMO001.0722.00017.C001_CAS_Class1-Subtype-I-F_1	1	1	0.667	4	1	Cas__cas7f_I-F_3	mandatory	338	1.1e-100	335	0.997	0.973	7	335	Cas	CAS_Class1-Subtype-I-F	3823644	3824660	-
MOMO001.0722.00017.C001	MOMO001.0722.00017	MOMO001.0722.00017.C001_03663	Cas__cas5f_I-F_4	3516	defense-finder-models/Cas/Cas/CAS_Class1-Subtype-I-F	MOMO001.0722.00017.C001_CAS_Class1-Subtype-I-F_1	1	1	0.667	4	1	Cas__cas5f_I-F_4	mandatory	273	1.2e-44	150.6	0.676	0.7	6	196	Cas	CAS_Class1-Subtype-I-F	3824674	3825495	-
MOMO001.0722.00017.C001	MOMO001.0722.00017	MOMO001.0722.00017.C001_03664	Cas__cas8f_I-F_4	3517	defense-finder-models/Cas/Cas/CAS_Class1-Subtype-I-F	MOMO001.0722.00017.C001_CAS_Class1-Subtype-I-F_1	1	1	0.667	4	1	Cas__cas8f_I-F_8	mandatory	241	1.9e-43	147	0.438	0.693	22	188	Cas	CAS_Class1-Subtype-I-F	3825485	3826210	-
MOMO001.0722.00017.C001	MOMO001.0722.00017	MOMO001.0722.00017.C001_00589	Lamassu-Fam__LmuB_SMC_Cap4_nuclease	577	defense-finder-models/DefenseFinder_1/Lamassu-Fam/Lamassu-Fam	MOMO001.0722.00017.C001_Lamassu-Fam_1	1	1	0.667	2	1	Lamassu-Fam__LmuB_SMC_Cap4_nuclease_II	mandatory	582	1.3e-101	338.5	0.924	0.971	17	581	Lamassu-Fam	Lamassu-Fam	643106	644854	-
MOMO001.0722.00017.C001	MOMO001.0722.00017	MOMO001.0722.00017.C001_00591	Lamassu-Fam__LmuA_effector_Cap4_nuclease	579	defense-finder-models/DefenseFinder_1/Lamassu-Fam/Lamassu-Fam	MOMO001.0722.00017.C001_Lamassu-Fam_1	1	1	0.667	2	1	Lamassu-Fam__LmuA_effector_Cap4_nuclease_II	mandatory	394	1e-59	200.6	0.968	0.98	5	390	Lamassu-Fam	Lamassu-Fam	645321	646505	-
MOMO001.0722.00018.C001	MOMO001.0722.00018	MOMO001.0722.00018.C001_00050	RM__Type_I_REases	46	defense-finder-models/RM/RM/RM_Type_I	MOMO001.0722.00018.C001_RM_Type_I_1	1	1	1	2.5	1	RM__Type_I_REases	mandatory	809	3.2e-276	916.7	0.864	0.989	5	804	RM	RM_Type_I	58512	60941	+
MOMO001.0722.00018.C001	MOMO001.0722.00018	MOMO001.0722.00018.C001_00051	RM__Type_I_MTases	47	defense-finder-models/RM/RM/RM_Type_I	MOMO001.0722.00018.C001_RM_Type_I_1	1	1	1	2.5	1	RM__Type_I_MTases	mandatory	490	1.3e-202	671.4	0.953	0.973	3	479	RM	RM_Type_I	61012	62484	+
MOMO001.0722.00018.C001	MOMO001.0722.00018	MOMO001.0722.00018.C001_00052	RM__Type_I_S	48	defense-finder-models/RM/RM/RM_Type_I	MOMO001.0722.00018.C001_RM_Type_I_1	1	1	1	2.5	1	RM__Type_I_S	accessory	586	3.7e-72	241.6	0.567	0.865	79	585	RM	RM_Type_I	62484	64244	+
MOMO001.0722.00018.C001	MOMO001.0722.00018	MOMO001.0722.00018.C001_01202	Cas__cas8f_I-F_8	1134	defense-finder-models/Cas/Cas/CAS_Class1-Subtype-I-F	MOMO001.0722.00018.C001_CAS_Class1-Subtype-I-F_1	1	1	0.667	4	1	Cas__cas8f_I-F_8	mandatory	241	6.9e-45	151.3	0.428	0.689	22	187	Cas	CAS_Class1-Subtype-I-F	1277628	1278353	+
MOMO001.0722.00018.C001	MOMO001.0722.00018	MOMO001.0722.00018.C001_01203	Cas__cas5f_I-F_4	1135	defense-finder-models/Cas/Cas/CAS_Class1-Subtype-I-F	MOMO001.0722.00018.C001_CAS_Class1-Subtype-I-F_1	1	1	0.667	4	1	Cas__cas5f_I-F_4	mandatory	273	6.4e-44	148.1	0.676	0.7	6	196	Cas	CAS_Class1-Subtype-I-F	1278343	1279164	+
MOMO001.0722.00018.C001	MOMO001.0722.00018	MOMO001.0722.00018.C001_01204	Cas__cas7f_I-F_2	1136	defense-finder-models/Cas/Cas/CAS_Class1-Subtype-I-F	MOMO001.0722.00018.C001_CAS_Class1-Subtype-I-F_1	1	1	0.667	4	1	Cas__cas7f_I-F_3	mandatory	338	8e-101	335.3	0.997	0.973	7	335	Cas	CAS_Class1-Subtype-I-F	1279178	1280194	+
MOMO001.0722.00018.C001	MOMO001.0722.00018	MOMO001.0722.00018.C001_01205	Cas__cas6f_I_II_III_IV_V_VI_3	1137	defense-finder-models/Cas/Cas/CAS_Class1-Subtype-I-F	MOMO001.0722.00018.C001_CAS_Class1-Subtype-I-F_1	1	1	0.667	4	1	Cas__cas6f_I_II_III_IV_V_VI_3	mandatory	185	3.9e-30	103.1	1	0.984	4	185	Cas	CAS_Class1-Subtype-I-F	1280199	1280756	+
MOMO001.0722.00018.C001	MOMO001.0722.00018	MOMO001.0722.00018.C001_00556	Gao_Hhe__HheA	520	defense-finder-models/DefenseFinder_1/Gao_Hhe/Gao_Hhe	MOMO001.0722.00018.C001_Gao_Hhe_2	1	1	1	1	1	Gao_Hhe__HheA	mandatory	1897	0	2212.7	0.986	0.992	13	1893	Gao_Hhe	Gao_Hhe	596716	602409	+
MOMO001.0722.00018.C001	MOMO001.0722.00018	MOMO001.0722.00018.C001_00733	Gabija__GajA	692	defense-finder-models/DefenseFinder_1/Gabija/Gabija	MOMO001.0722.00018.C001_Gabija_1	1	1	1	2	1	Gabija__GajA	mandatory	771	5.5e-138	459.1	0.995	0.962	1	742	Gabija	Gabija	797216	799531	+
MOMO001.0722.00018.C001	MOMO001.0722.00018	MOMO001.0722.00018.C001_00734	Gabija__GajB_1	693	defense-finder-models/DefenseFinder_1/Gabija/Gabija	MOMO001.0722.00018.C001_Gabija_1	1	1	1	2	1	Gabija__GajB_1	mandatory	625	2.5e-143	476	0.975	0.971	12	618	Gabija	Gabija	799528	801405	+
MOMO001.0722.00018.C001	MOMO001.0722.00018	MOMO001.0722.00018.C001_01412	PD-T7-5__PD-T7-5	1342	defense-finder-models/DefenseFinder_4/PD-T7-5/PD-T7-5	MOMO001.0722.00018.C001_PD-T7-5_1	1	1	1	1	1	PD-T7-5__PD-T7-5	mandatory	390	2.4e-118	392.8	0.939	0.977	1	381	PD-T7-5	PD-T7-5	1466592	1467764	+
MOMO001.0722.00019.C001	MOMO001.0722.00019	MOMO001.0722.00019.C001_00510	RM_Type_II__Type_II_MTases	468	defense-finder-models/RM/RM/RM_Type_II	MOMO001.0722.00019.C001_RM_Type_II_1	1	1	1	2	1	RM_Type_II__Type_II_MTases	mandatory	422	1.1e-82	276.1	0.981	0.91	17	400	RM	RM_Type_II	579860	581128	+
MOMO001.0722.00019.C001	MOMO001.0722.00019	MOMO001.0722.00019.C001_00511	RM_Type_II__Type_II_REases	469	defense-finder-models/RM/RM/RM_Type_II	MOMO001.0722.00019.C001_RM_Type_II_1	1	1	1	2	1	RM_Type_II__Type_II_REases	mandatory	519	1.5e-13	48.8	0.366	0.214	5	115	RM	RM_Type_II	581125	582684	+
MOMO001.0722.00019.C001	MOMO001.0722.00019	MOMO001.0722.00019.C001_00603	RM_Type_IV__Type_IV_REases	548	defense-finder-models/RM/RM/RM_Type_IV	MOMO001.0722.00019.C001_RM_Type_IV_2	1	1	1	1	1	RM_Type_IV__Type_IV_REases	mandatory	243	2.4e-20	71.3	0.397	0.695	65	233	RM	RM_Type_IV	681050	681781	-
MOMO001.0722.00019.C001	MOMO001.0722.00019	MOMO001.0722.00019.C001_02734	Cas__cas6f_I_II_III_IV_V_VI_3	2561	defense-finder-models/Cas/Cas/CAS_Class1-Subtype-I-F	MOMO001.0722.00019.C001_CAS_Class1-Subtype-I-F_1	1	1	0.667	4	1	Cas__cas6f_I_II_III_IV_V_VI_3	mandatory	185	3.5e-28	96.8	1	0.984	4	185	Cas	CAS_Class1-Subtype-I-F	2842364	2842921	-
MOMO001.0722.00019.C001	MOMO001.0722.00019	MOMO001.0722.00019.C001_02735	Cas__cas7f_I-F_2	2562	defense-finder-models/Cas/Cas/CAS_Class1-Subtype-I-F	MOMO001.0722.00019.C001_CAS_Class1-Subtype-I-F_1	1	1	0.667	4	1	Cas__cas7f_I-F_3	mandatory	339	1.4e-102	341.2	0.997	0.973	7	336	Cas	CAS_Class1-Subtype-I-F	2842926	2843945	-
MOMO001.0722.00019.C001	MOMO001.0722.00019	MOMO001.0722.00019.C001_02736	Cas__cas5f_I-F_4	2563	defense-finder-models/Cas/Cas/CAS_Class1-Subtype-I-F	MOMO001.0722.00019.C001_CAS_Class1-Subtype-I-F_1	1	1	0.667	4	1	Cas__cas5f_I-F_4	mandatory	261	1.1e-43	147.4	0.655	0.709	2	186	Cas	CAS_Class1-Subtype-I-F	2843959	2844744	-
MOMO001.0722.00019.C001	MOMO001.0722.00019	MOMO001.0722.00019.C001_02737	Cas__cas8f_I-F_8	2564	defense-finder-models/Cas/Cas/CAS_Class1-Subtype-I-F	MOMO001.0722.00019.C001_CAS_Class1-Subtype-I-F_1	1	1	0.667	4	1	Cas__cas8f_I-F_8	mandatory	243	5e-44	148.6	0.431	0.695	22	190	Cas	CAS_Class1-Subtype-I-F	2844767	2845498	-
MOMO001.0722.00019.C001	MOMO001.0722.00019	MOMO001.0722.00019.C001_00809	dCTPdeaminase__dCTPdeaminase	744	defense-finder-models/DefenseFinder_1/dCTPdeaminase/dCTPdeaminase	MOMO001.0722.00019.C001_dCTPdeaminase_1	1	1	1	1	1	dCTPdeaminase__dCTPdeaminase	mandatory	506	3.3e-144	479	0.954	0.972	10	501	dCTPdeaminase	dCTPdeaminase	909155	910675	+
MOMO001.0722.00020.C001	MOMO001.0722.00020	MOMO001.0722.00020.C001_02638	Thoeris_II__ThsA_new_petit	2527	defense-finder-models/DefenseFinder_3/Thoeris/Thoeris_II	MOMO001.0722.00020.C001_Thoeris_II_1	1	1	1	2	1	Thoeris_II__ThsA_new_petit	mandatory	278	7.7e-54	180.6	0.983	0.856	40	277	Thoeris	Thoeris_II	2782792	2783628	-
MOMO001.0722.00020.C001	MOMO001.0722.00020	MOMO001.0722.00020.C001_02639	Thoeris__ThsB_Global	2528	defense-finder-models/DefenseFinder_3/Thoeris/Thoeris_II	MOMO001.0722.00020.C001_Thoeris_II_1	1	1	1	2	1	Thoeris__ThsB_Global	mandatory	184	1.6e-10	38.9	0.58	0.668	24	146	Thoeris	Thoeris_II	2783684	2784238	-
MOMO001.0722.00020.C001	MOMO001.0722.00020	MOMO001.0722.00020.C001_02552	DRT8__DRT8	2442	defense-finder-models/DefenseFinder_2/DRT/DRT8	MOMO001.0722.00020.C001_DRT8_1	1	1	1	1.5	1	DRT8__DRT8	mandatory	546	4.8e-148	491.9	0.996	0.995	2	544	DRT	DRT8	2694632	2696272	+
MOMO001.0722.00020.C001	MOMO001.0722.00020	MOMO001.0722.00020.C001_02553	DRT8__DRT8b	2443	defense-finder-models/DefenseFinder_2/DRT/DRT8	MOMO001.0722.00020.C001_DRT8_1	1	1	1	1.5	1	DRT8__DRT8b	accessory	251	3.3e-66	221.1	0.975	0.94	9	244	DRT	DRT8	2696269	2697024	+
MOMO001.0722.00020.C001	MOMO001.0722.00020	MOMO001.0722.00020.C001_02699	Cas__cas6f_I_II_III_IV_V_VI_3	2586	defense-finder-models/Cas/Cas/CAS_Class1-Subtype-I-F	MOMO001.0722.00020.C001_CAS_Class1-Subtype-I-F_1	1	1	0.667	4	1	Cas__cas6f_I_II_III_IV_V_VI_3	mandatory	185	1.3e-28	98.1	1	0.984	4	185	Cas	CAS_Class1-Subtype-I-F	2837762	2838319	-
MOMO001.0722.00020.C001	MOMO001.0722.00020	MOMO001.0722.00020.C001_02700	Cas__cas7f_I-F_2	2587	defense-finder-models/Cas/Cas/CAS_Class1-Subtype-I-F	MOMO001.0722.00020.C001_CAS_Class1-Subtype-I-F_1	1	1	0.667	4	1	Cas__cas7f_I-F_3	mandatory	339	4.3e-102	339.6	0.997	0.973	7	336	Cas	CAS_Class1-Subtype-I-F	2838324	2839343	-
MOMO001.0722.00020.C001	MOMO001.0722.00020	MOMO001.0722.00020.C001_02701	Cas__cas5f_I-F_4	2588	defense-finder-models/Cas/Cas/CAS_Class1-Subtype-I-F	MOMO001.0722.00020.C001_CAS_Class1-Subtype-I-F_1	1	1	0.667	4	1	Cas__cas5f_I-F_4	mandatory	278	2.4e-45	152.8	0.679	0.691	12	203	Cas	CAS_Class1-Subtype-I-F	2839357	2840193	-
MOMO001.0722.00020.C001	MOMO001.0722.00020	MOMO001.0722.00020.C001_02702	Cas__cas8f_I-F_8	2589	defense-finder-models/Cas/Cas/CAS_Class1-Subtype-I-F	MOMO001.0722.00020.C001_CAS_Class1-Subtype-I-F_1	1	1	0.667	4	1	Cas__cas8f_I-F_8	mandatory	243	2.3e-43	146.4	0.431	0.695	22	190	Cas	CAS_Class1-Subtype-I-F	2840165	2840896	-
MOMO001.0722.00020.C001	MOMO001.0722.00020	MOMO001.0722.00020.C001_00778	dCTPdeaminase__dCTPdeaminase	738	defense-finder-models/DefenseFinder_1/dCTPdeaminase/dCTPdeaminase	MOMO001.0722.00020.C001_dCTPdeaminase_1	1	1	1	1	1	dCTPdeaminase__dCTPdeaminase	mandatory	506	1.4e-143	476.9	0.954	0.972	10	501	dCTPdeaminase	dCTPdeaminase	876822	878342	+
MOMO001.0722.00021.C001	MOMO001.0722.00021	MOMO001.0722.00021.C001_02717	Cas__cas6f_I_II_III_IV_V_VI_3	2573	defense-finder-models/Cas/Cas/CAS_Class1-Subtype-I-F	MOMO001.0722.00021.C001_CAS_Class1-Subtype-I-F_1	1	1	0.667	4	1	Cas__cas6f_I_II_III_IV_V_VI_3	mandatory	185	3.5e-28	96.8	1	0.984	4	185	Cas	CAS_Class1-Subtype-I-F	2844124	2844681	-
MOMO001.0722.00021.C001	MOMO001.0722.00021	MOMO001.0722.00021.C001_02718	Cas__cas7f_I-F_2	2574	defense-finder-models/Cas/Cas/CAS_Class1-Subtype-I-F	MOMO001.0722.00021.C001_CAS_Class1-Subtype-I-F_1	1	1	0.667	4	1	Cas__cas7f_I-F_3	mandatory	339	1.4e-102	341.2	0.997	0.973	7	336	Cas	CAS_Class1-Subtype-I-F	2844686	2845705	-
MOMO001.0722.00021.C001	MOMO001.0722.00021	MOMO001.0722.00021.C001_02719	Cas__cas5f_I-F_4	2575	defense-finder-models/Cas/Cas/CAS_Class1-Subtype-I-F	MOMO001.0722.00021.C001_CAS_Class1-Subtype-I-F_1	1	1	0.667	4	1	Cas__cas5f_I-F_4	mandatory	261	1.1e-43	147.4	0.655	0.709	2	186	Cas	CAS_Class1-Subtype-I-F	2845719	2846504	-
MOMO001.0722.00021.C001	MOMO001.0722.00021	MOMO001.0722.00021.C001_02720	Cas__cas8f_I-F_8	2576	defense-finder-models/Cas/Cas/CAS_Class1-Subtype-I-F	MOMO001.0722.00021.C001_CAS_Class1-Subtype-I-F_1	1	1	0.667	4	1	Cas__cas8f_I-F_8	mandatory	243	4.9e-44	148.6	0.431	0.695	22	190	Cas	CAS_Class1-Subtype-I-F	2846527	2847258	-
MOMO001.0722.00021.C001	MOMO001.0722.00021	MOMO001.0722.00021.C001_00798	dCTPdeaminase__dCTPdeaminase	742	defense-finder-models/DefenseFinder_1/dCTPdeaminase/dCTPdeaminase	MOMO001.0722.00021.C001_dCTPdeaminase_3	1	1	1	1	1	dCTPdeaminase__dCTPdeaminase	mandatory	506	4.6e-143	475.3	0.954	0.972	10	501	dCTPdeaminase	dCTPdeaminase	901603	903123	+
MOMO001.0722.00021.C001	MOMO001.0722.00021	MOMO001.0722.00021.C001_03081	Lamassu-Fam__LmuA_effector_Cap4_nuclease_II	2914	defense-finder-models/DefenseFinder_1/Lamassu-Fam/Lamassu-Fam	MOMO001.0722.00021.C001_Lamassu-Fam_2	1	1	1	2.5	2	Lamassu-Fam__LmuA_effector_Cap4_nuclease_II	mandatory	392	3.1e-46	157	0.979	0.959	8	383	Lamassu-Fam	Lamassu-Fam	3217436	3218614	+
MOMO001.0722.00021.C001	MOMO001.0722.00021	MOMO001.0722.00021.C001_03082	Lamassu-Fam__LmuC_acc_Cap4_nuclease	2915	defense-finder-models/DefenseFinder_1/Lamassu-Fam/Lamassu-Fam	MOMO001.0722.00021.C001_Lamassu-Fam_2	1	1	1	2.5	2	Lamassu-Fam__LmuC_acc_Lipase	accessory	169	3.4e-10	38.4	0.963	0.935	10	167	Lamassu-Fam	Lamassu-Fam	3218604	3219113	+
MOMO001.0722.00021.C001	MOMO001.0722.00021	MOMO001.0722.00021.C001_03083	Lamassu-Fam__LmuB_SMC_Cap4_nuclease_II	2916	defense-finder-models/DefenseFinder_1/Lamassu-Fam/Lamassu-Fam	MOMO001.0722.00021.C001_Lamassu-Fam_2	1	1	1	2.5	2	Lamassu-Fam__LmuB_SMC_Cap4_nuclease_II	mandatory	270	5e-65	218.4	0.417	0.981	1	265	Lamassu-Fam	Lamassu-Fam	3219113	3219925	+
MOMO001.0722.00021.C001	MOMO001.0722.00021	MOMO001.0722.00021.C001_03084	Lamassu-Fam__LmuB_SMC_Cap4_nuclease_II	2917	defense-finder-models/DefenseFinder_1/Lamassu-Fam/Lamassu-Fam	MOMO001.0722.00021.C001_Lamassu-Fam_2	1	1	1	2.5	2	Lamassu-Fam__LmuB_SMC_Cap4_nuclease_II	mandatory	414	1.6e-60	203.6	0.56	0.903	38	411	Lamassu-Fam	Lamassu-Fam	3219837	3221081	+
MOMO001.0722.00021.C001	MOMO001.0722.00021	MOMO001.0722.00021.C001_03088	Gabija__GajB_2	2921	defense-finder-models/DefenseFinder_1/Gabija/Gabija	MOMO001.0722.00021.C001_Gabija_1	1	1	1	2	1	Gabija__GajB_1	mandatory	306	3e-56	188.9	0.517	0.948	15	304	Gabija	Gabija	3223093	3224013	-
MOMO001.0722.00021.C001	MOMO001.0722.00021	MOMO001.0722.00021.C001_03090	Gabija__GajA	2923	defense-finder-models/DefenseFinder_1/Gabija/Gabija	MOMO001.0722.00021.C001_Gabija_1	1	1	1	2	1	Gabija__GajA	mandatory	442	1.6e-98	328.8	0.668	0.959	9	432	Gabija	Gabija	3224278	3225606	-
MOMO001.0722.00021.P002	MOMO001.0722.00021	MOMO001.0722.00021.P002_00066	RM_Type_IV__Type_IV_REases	55	defense-finder-models/RM/RM/RM_Type_IV	MOMO001.0722.00021.P002_RM_Type_IV_1	1	1	1	1	1	RM_Type_IV__Type_IV_REases	mandatory	243	3.9e-22	71.3	0.397	0.695	65	233	RM	RM_Type_IV	62972	63703	-
MOMO001.0722.00022.C001	MOMO001.0722.00022	MOMO001.0722.00022.C001_02244	RM_Type_IV__Type_IV_REases	2137	defense-finder-models/RM/RM/RM_Type_IV	MOMO001.0722.00022.C001_RM_Type_IV_2	1	1	1	1	1	RM_Type_IV__Type_IV_REases	mandatory	443	1.2e-19	69.1	0.57	0.716	113	429	RM	RM_Type_IV	2411912	2413243	+
MOMO001.0722.00022.C001	MOMO001.0722.00022	MOMO001.0722.00022.C001_03494	RM_Type_II__Type_II_REases	3342	defense-finder-models/RM/RM/RM_Type_II	MOMO001.0722.00022.C001_RM_Type_II_1	1	1	1	2	2	RM_Type_II__Type_II_REases	mandatory	290	1.1e-40	138	1.13	0.979	4	287	RM	RM_Type_II	3741600	3742472	+
MOMO001.0722.00022.C001	MOMO001.0722.00022	MOMO001.0722.00022.C001_03496	RM_Type_II__Type_II_MTases	3343	defense-finder-models/RM/RM/RM_Type_II	MOMO001.0722.00022.C001_RM_Type_II_1	1	1	1	2	2	RM_Type_II__Type_II_MTases	mandatory	379	4.8e-87	290.2	1.025	0.963	5	369	RM	RM_Type_II	3744013	3745152	+
MOMO001.0722.00022.C001	MOMO001.0722.00022	MOMO001.0722.00022.C001_03497	RM_Type_II__Type_II_REases	3344	defense-finder-models/RM/RM/RM_Type_II	MOMO001.0722.00022.C001_RM_Type_II_1	1	1	1	2	2	RM_Type_II__Type_II_REases	mandatory	592	7e-31	106	1.668	0.909	22	559	RM	RM_Type_II	3745155	3746933	+
MOMO001.0722.00022.C001	MOMO001.0722.00022	MOMO001.0722.00022.C001_00062	PD-T7-2__PD-T7-2_B	54	defense-finder-models/DefenseFinder_3/PD-T7-2/PD-T7-2	MOMO001.0722.00022.C001_PD-T7-2_1	1	1	1	2	1	PD-T7-2__PD-T7-2_B	mandatory	610	1.4e-99	331.7	0.981	0.956	7	589	PD-T7-2	PD-T7-2	69984	71816	-
MOMO001.0722.00022.C001	MOMO001.0722.00022	MOMO001.0722.00022.C001_00063	PD-T7-2__PD-T7-2_A	55	defense-finder-models/DefenseFinder_3/PD-T7-2/PD-T7-2	MOMO001.0722.00022.C001_PD-T7-2_1	1	1	1	2	1	PD-T7-2__PD-T7-2_A	mandatory	418	1.9e-30	103.7	0.772	0.675	23	304	PD-T7-2	PD-T7-2	71813	73069	-
MOMO001.0722.00022.C001	MOMO001.0722.00022	MOMO001.0722.00022.C001_03499	Septu__PtuA_2	3345	defense-finder-models/DefenseFinder_2/Septu/Septu	MOMO001.0722.00022.C001_Septu_1	1	1	1	2	1	Septu__PtuA	mandatory	500	8.8e-140	464.4	0.964	0.994	2	498	Septu	Septu	3748530	3750032	+
MOMO001.0722.00022.C001	MOMO001.0722.00022	MOMO001.0722.00022.C001_03500	Septu__PtuB_2	3346	defense-finder-models/DefenseFinder_2/Septu/Septu	MOMO001.0722.00022.C001_Septu_1	1	1	1	2	1	Septu__PtuB	mandatory	282	4.4e-36	122.7	0.815	0.848	34	272	Septu	Septu	3750025	3750873	+
MOMO001.0722.00022.C001	MOMO001.0722.00022	MOMO001.0722.00022.C001_02607	Cas__cas6f_I_II_III_IV_V_VI_3	2486	defense-finder-models/Cas/Cas/CAS_Class1-Subtype-I-F	MOMO001.0722.00022.C001_CAS_Class1-Subtype-I-F_1	1	1	0.667	4	1	Cas__cas6f_I_II_III_IV_V_VI_3	mandatory	185	2.6e-28	97.2	1	0.984	4	185	Cas	CAS_Class1-Subtype-I-F	2765884	2766441	-
MOMO001.0722.00022.C001	MOMO001.0722.00022	MOMO001.0722.00022.C001_02608	Cas__cas7f_I-F_2	2487	defense-finder-models/Cas/Cas/CAS_Class1-Subtype-I-F	MOMO001.0722.00022.C001_CAS_Class1-Subtype-I-F_1	1	1	0.667	4	1	Cas__cas7f_I-F_3	mandatory	339	9.6e-102	338.4	0.997	0.973	7	336	Cas	CAS_Class1-Subtype-I-F	2766446	2767465	-
MOMO001.0722.00022.C001	MOMO001.0722.00022	MOMO001.0722.00022.C001_02609	Cas__cas5f_I-F_4	2488	defense-finder-models/Cas/Cas/CAS_Class1-Subtype-I-F	MOMO001.0722.00022.C001_CAS_Class1-Subtype-I-F_1	1	1	0.667	4	1	Cas__cas5f_I-F_4	mandatory	261	3.4e-43	145.8	0.655	0.709	2	186	Cas	CAS_Class1-Subtype-I-F	2767479	2768264	-
MOMO001.0722.00022.C001	MOMO001.0722.00022	MOMO001.0722.00022.C001_02610	Cas__cas8f_I-F_8	2489	defense-finder-models/Cas/Cas/CAS_Class1-Subtype-I-F	MOMO001.0722.00022.C001_CAS_Class1-Subtype-I-F_1	1	1	0.667	4	1	Cas__cas8f_I-F_8	mandatory	243	7.7e-44	148	0.431	0.695	22	190	Cas	CAS_Class1-Subtype-I-F	2768287	2769018	-
MOMO001.0722.00023.C001	MOMO001.0722.00023	MOMO001.0722.00023.C001_02717	Cas__cas6f_I_II_III_IV_V_VI_3	2580	defense-finder-models/Cas/Cas/CAS_Class1-Subtype-I-F	MOMO001.0722.00023.C001_CAS_Class1-Subtype-I-F_1	1	1	0.667	4	1	Cas__cas6f_I_II_III_IV_V_VI_3	mandatory	185	3.5e-28	96.8	1	0.984	4	185	Cas	CAS_Class1-Subtype-I-F	2846735	2847292	-
MOMO001.0722.00023.C001	MOMO001.0722.00023	MOMO001.0722.00023.C001_02718	Cas__cas7f_I-F_2	2581	defense-finder-models/Cas/Cas/CAS_Class1-Subtype-I-F	MOMO001.0722.00023.C001_CAS_Class1-Subtype-I-F_1	1	1	0.667	4	1	Cas__cas7f_I-F_3	mandatory	339	1.4e-102	341.2	0.997	0.973	7	336	Cas	CAS_Class1-Subtype-I-F	2847297	2848316	-
MOMO001.0722.00023.C001	MOMO001.0722.00023	MOMO001.0722.00023.C001_02719	Cas__cas5f_I-F_4	2582	defense-finder-models/Cas/Cas/CAS_Class1-Subtype-I-F	MOMO001.0722.00023.C001_CAS_Class1-Subtype-I-F_1	1	1	0.667	4	1	Cas__cas5f_I-F_4	mandatory	261	1.1e-43	147.4	0.655	0.709	2	186	Cas	CAS_Class1-Subtype-I-F	2848330	2849115	-
MOMO001.0722.00023.C001	MOMO001.0722.00023	MOMO001.0722.00023.C001_02720	Cas__cas8f_I-F_8	2583	defense-finder-models/Cas/Cas/CAS_Class1-Subtype-I-F	MOMO001.0722.00023.C001_CAS_Class1-Subtype-I-F_1	1	1	0.667	4	1	Cas__cas8f_I-F_8	mandatory	243	5e-44	148.6	0.431	0.695	22	190	Cas	CAS_Class1-Subtype-I-F	2849138	2849869	-
MOMO001.0722.00023.C001	MOMO001.0722.00023	MOMO001.0722.00023.C001_00803	dCTPdeaminase__dCTPdeaminase	754	defense-finder-models/DefenseFinder_1/dCTPdeaminase/dCTPdeaminase	MOMO001.0722.00023.C001_dCTPdeaminase_3	1	1	1	1	1	dCTPdeaminase__dCTPdeaminase	mandatory	506	4.7e-143	475.3	0.954	0.972	10	501	dCTPdeaminase	dCTPdeaminase	904050	905570	+
MOMO001.0722.00023.C001	MOMO001.0722.00023	MOMO001.0722.00023.C001_03130	Lamassu-Fam__LmuA_effector_Cap4_nuclease_II	2966	defense-finder-models/DefenseFinder_1/Lamassu-Fam/Lamassu-Fam	MOMO001.0722.00023.C001_Lamassu-Fam_2	1	1	1	2.5	2	Lamassu-Fam__LmuA_effector_Cap4_nuclease_II	mandatory	392	3.2e-46	157	0.979	0.959	8	383	Lamassu-Fam	Lamassu-Fam	3256307	3257485	+
MOMO001.0722.00023.C001	MOMO001.0722.00023	MOMO001.0722.00023.C001_03131	Lamassu-Fam__LmuC_acc_Cap4_nuclease	2967	defense-finder-models/DefenseFinder_1/Lamassu-Fam/Lamassu-Fam	MOMO001.0722.00023.C001_Lamassu-Fam_2	1	1	1	2.5	2	Lamassu-Fam__LmuC_acc_Lipase	accessory	169	3.4e-10	38.4	0.963	0.935	10	167	Lamassu-Fam	Lamassu-Fam	3257475	3257984	+
MOMO001.0722.00023.C001	MOMO001.0722.00023	MOMO001.0722.00023.C001_03132	Lamassu-Fam__LmuB_SMC_Cap4_nuclease_II	2968	defense-finder-models/DefenseFinder_1/Lamassu-Fam/Lamassu-Fam	MOMO001.0722.00023.C001_Lamassu-Fam_2	1	1	1	2.5	2	Lamassu-Fam__LmuB_SMC_Cap4_nuclease_II	mandatory	270	5.1e-65	218.4	0.417	0.981	1	265	Lamassu-Fam	Lamassu-Fam	3257984	3258796	+
MOMO001.0722.00023.C001	MOMO001.0722.00023	MOMO001.0722.00023.C001_03133	Lamassu-Fam__LmuB_SMC_Cap4_nuclease_II	2969	defense-finder-models/DefenseFinder_1/Lamassu-Fam/Lamassu-Fam	MOMO001.0722.00023.C001_Lamassu-Fam_2	1	1	1	2.5	2	Lamassu-Fam__LmuB_SMC_Cap4_nuclease_II	mandatory	414	1.6e-60	203.6	0.56	0.903	38	411	Lamassu-Fam	Lamassu-Fam	3258708	3259952	+
MOMO001.0722.00023.C001	MOMO001.0722.00023	MOMO001.0722.00023.C001_03136	Gabija__GajB_2	2972	defense-finder-models/DefenseFinder_1/Gabija/Gabija	MOMO001.0722.00023.C001_Gabija_1	1	1	1	2	1	Gabija__GajB_1	mandatory	306	3.1e-56	188.9	0.517	0.948	15	304	Gabija	Gabija	3261963	3262883	-
MOMO001.0722.00023.C001	MOMO001.0722.00023	MOMO001.0722.00023.C001_03138	Gabija__GajA	2974	defense-finder-models/DefenseFinder_1/Gabija/Gabija	MOMO001.0722.00023.C001_Gabija_1	1	1	1	2	1	Gabija__GajA	mandatory	442	1.7e-98	328.8	0.668	0.959	9	432	Gabija	Gabija	3263148	3264476	-
MOMO001.0722.00023.P002	MOMO001.0722.00023	MOMO001.0722.00023.P002_00063	RM_Type_IV__Type_IV_REases	53	defense-finder-models/RM/RM/RM_Type_IV	MOMO001.0722.00023.P002_RM_Type_IV_1	1	1	1	1	1	RM_Type_IV__Type_IV_REases	mandatory	243	3.7e-22	71.3	0.397	0.695	65	233	RM	RM_Type_IV	55450	56181	-
MOMO001.0722.00024.C001	MOMO001.0722.00024	MOMO001.0722.00024.C001_02790	Cas__cas6f_I_II_III_IV_V_VI_3	2646	defense-finder-models/Cas/Cas/CAS_Class1-Subtype-I-F	MOMO001.0722.00024.C001_CAS_Class1-Subtype-I-F_1	1	1	0.667	4	1	Cas__cas6f_I_II_III_IV_V_VI_3	mandatory	185	3.6e-28	96.8	1	0.984	4	185	Cas	CAS_Class1-Subtype-I-F	2901668	2902225	-
MOMO001.0722.00024.C001	MOMO001.0722.00024	MOMO001.0722.00024.C001_02791	Cas__cas7f_I-F_2	2647	defense-finder-models/Cas/Cas/CAS_Class1-Subtype-I-F	MOMO001.0722.00024.C001_CAS_Class1-Subtype-I-F_1	1	1	0.667	4	1	Cas__cas7f_I-F_3	mandatory	339	1.5e-102	341.2	0.997	0.973	7	336	Cas	CAS_Class1-Subtype-I-F	2902230	2903249	-
MOMO001.0722.00024.C001	MOMO001.0722.00024	MOMO001.0722.00024.C001_02792	Cas__cas5f_I-F_4	2648	defense-finder-models/Cas/Cas/CAS_Class1-Subtype-I-F	MOMO001.0722.00024.C001_CAS_Class1-Subtype-I-F_1	1	1	0.667	4	1	Cas__cas5f_I-F_4	mandatory	261	1.2e-43	147.4	0.655	0.709	2	186	Cas	CAS_Class1-Subtype-I-F	2903263	2904048	-
MOMO001.0722.00024.C001	MOMO001.0722.00024	MOMO001.0722.00024.C001_02793	Cas__cas8f_I-F_8	2649	defense-finder-models/Cas/Cas/CAS_Class1-Subtype-I-F	MOMO001.0722.00024.C001_CAS_Class1-Subtype-I-F_1	1	1	0.667	4	1	Cas__cas8f_I-F_8	mandatory	243	5.2e-44	148.6	0.431	0.695	22	190	Cas	CAS_Class1-Subtype-I-F	2904071	2904802	-
MOMO001.0722.00024.C001	MOMO001.0722.00024	MOMO001.0722.00024.C001_00844	dCTPdeaminase__dCTPdeaminase	794	defense-finder-models/DefenseFinder_1/dCTPdeaminase/dCTPdeaminase	MOMO001.0722.00024.C001_dCTPdeaminase_3	1	1	1	1	1	dCTPdeaminase__dCTPdeaminase	mandatory	506	3.4e-144	479	0.954	0.972	10	501	dCTPdeaminase	dCTPdeaminase	928769	930289	+
MOMO001.0722.00024.C001	MOMO001.0722.00024	MOMO001.0722.00024.C001_03234	Lamassu-Fam__LmuA_effector_Cap4_nuclease_II	3065	defense-finder-models/DefenseFinder_1/Lamassu-Fam/Lamassu-Fam	MOMO001.0722.00024.C001_Lamassu-Fam_2	1	1	1	2.5	1	Lamassu-Fam__LmuA_effector_Cap4_nuclease_II	mandatory	392	3.3e-46	157	0.979	0.959	8	383	Lamassu-Fam	Lamassu-Fam	3342147	3343325	+
MOMO001.0722.00024.C001	MOMO001.0722.00024	MOMO001.0722.00024.C001_03235	Lamassu-Fam__LmuC_acc_Cap4_nuclease	3066	defense-finder-models/DefenseFinder_1/Lamassu-Fam/Lamassu-Fam	MOMO001.0722.00024.C001_Lamassu-Fam_2	1	1	1	2.5	1	Lamassu-Fam__LmuC_acc_Lipase	accessory	169	3.5e-10	38.4	0.963	0.935	10	167	Lamassu-Fam	Lamassu-Fam	3343315	3343824	+
MOMO001.0722.00024.C001	MOMO001.0722.00024	MOMO001.0722.00024.C001_03236	Lamassu-Fam__LmuB_SMC_Cap4_nuclease_II	3067	defense-finder-models/DefenseFinder_1/Lamassu-Fam/Lamassu-Fam	MOMO001.0722.00024.C001_Lamassu-Fam_2	1	1	1	2.5	1	Lamassu-Fam__LmuB_SMC_Cap4_nuclease_II	mandatory	655	3.3e-129	430.5	0.998	0.995	1	652	Lamassu-Fam	Lamassu-Fam	3343824	3345791	+
MOMO001.0722.00024.C001	MOMO001.0722.00024	MOMO001.0722.00024.C001_03238	Gabija__GajB_2	3069	defense-finder-models/DefenseFinder_1/Gabija/Gabija	MOMO001.0722.00024.C001_Gabija_1	1	1	1	2	1	Gabija__GajB_1	mandatory	555	8.5e-77	256.8	0.739	0.928	15	529	Gabija	Gabija	3347055	3348722	-
MOMO001.0722.00024.C001	MOMO001.0722.00024	MOMO001.0722.00024.C001_03240	Gabija__GajA	3071	defense-finder-models/DefenseFinder_1/Gabija/Gabija	MOMO001.0722.00024.C001_Gabija_1	1	1	1	2	1	Gabija__GajA	mandatory	545	1.1e-127	425.2	0.84	0.982	1	535	Gabija	Gabija	3348987	3350624	-
MOMO001.0722.00025.C001	MOMO001.0722.00025	MOMO001.0722.00025.C001_00511	RM_Type_II__Type_II_MTases	475	defense-finder-models/RM/RM/RM_Type_II	MOMO001.0722.00025.C001_RM_Type_II_1	1	1	1	2	1	RM_Type_II__Type_II_MTases	mandatory	422	1.1e-82	276.1	0.981	0.91	17	400	RM	RM_Type_II	581065	582333	+
MOMO001.0722.00025.C001	MOMO001.0722.00025	MOMO001.0722.00025.C001_00512	RM_Type_II__Type_II_REases	476	defense-finder-models/RM/RM/RM_Type_II	MOMO001.0722.00025.C001_RM_Type_II_1	1	1	1	2	1	RM_Type_II__Type_II_REases	mandatory	519	1.6e-13	48.8	0.366	0.214	5	115	RM	RM_Type_II	582330	583889	+
MOMO001.0722.00025.C001	MOMO001.0722.00025	MOMO001.0722.00025.C001_00604	RM_Type_IV__Type_IV_REases	555	defense-finder-models/RM/RM/RM_Type_IV	MOMO001.0722.00025.C001_RM_Type_IV_2	1	1	1	1	1	RM_Type_IV__Type_IV_REases	mandatory	243	2.5e-20	71.3	0.397	0.695	65	233	RM	RM_Type_IV	682243	682974	-
MOMO001.0722.00025.C001	MOMO001.0722.00025	MOMO001.0722.00025.C001_02743	Cas__cas6f_I_II_III_IV_V_VI_3	2601	defense-finder-models/Cas/Cas/CAS_Class1-Subtype-I-F	MOMO001.0722.00025.C001_CAS_Class1-Subtype-I-F_1	1	1	0.667	4	1	Cas__cas6f_I_II_III_IV_V_VI_3	mandatory	185	3.6e-28	96.8	1	0.984	4	185	Cas	CAS_Class1-Subtype-I-F	2861927	2862484	-
MOMO001.0722.00025.C001	MOMO001.0722.00025	MOMO001.0722.00025.C001_02744	Cas__cas7f_I-F_2	2602	defense-finder-models/Cas/Cas/CAS_Class1-Subtype-I-F	MOMO001.0722.00025.C001_CAS_Class1-Subtype-I-F_1	1	1	0.667	4	1	Cas__cas7f_I-F_3	mandatory	339	1.5e-102	341.2	0.997	0.973	7	336	Cas	CAS_Class1-Subtype-I-F	2862489	2863508	-
MOMO001.0722.00025.C001	MOMO001.0722.00025	MOMO001.0722.00025.C001_02745	Cas__cas5f_I-F_4	2603	defense-finder-models/Cas/Cas/CAS_Class1-Subtype-I-F	MOMO001.0722.00025.C001_CAS_Class1-Subtype-I-F_1	1	1	0.667	4	1	Cas__cas5f_I-F_4	mandatory	261	1.2e-43	147.4	0.655	0.709	2	186	Cas	CAS_Class1-Subtype-I-F	2863522	2864307	-
MOMO001.0722.00025.C001	MOMO001.0722.00025	MOMO001.0722.00025.C001_02746	Cas__cas8f_I-F_8	2604	defense-finder-models/Cas/Cas/CAS_Class1-Subtype-I-F	MOMO001.0722.00025.C001_CAS_Class1-Subtype-I-F_1	1	1	0.667	4	1	Cas__cas8f_I-F_8	mandatory	243	5.1e-44	148.6	0.431	0.695	22	190	Cas	CAS_Class1-Subtype-I-F	2864330	2865061	-
MOMO001.0722.00025.C001	MOMO001.0722.00025	MOMO001.0722.00025.C001_00811	dCTPdeaminase__dCTPdeaminase	754	defense-finder-models/DefenseFinder_1/dCTPdeaminase/dCTPdeaminase	MOMO001.0722.00025.C001_dCTPdeaminase_1	1	1	1	1	2	dCTPdeaminase__dCTPdeaminase	mandatory	298	1.3e-82	275.9	0.569	0.953	10	293	dCTPdeaminase	dCTPdeaminase	911607	912503	+
MOMO001.0722.00025.C001	MOMO001.0722.00025	MOMO001.0722.00025.C001_00812	dCTPdeaminase__dCTPdeaminase	755	defense-finder-models/DefenseFinder_1/dCTPdeaminase/dCTPdeaminase	MOMO001.0722.00025.C001_dCTPdeaminase_1	1	1	1	1	2	dCTPdeaminase__dCTPdeaminase	mandatory	217	1.8e-57	193	0.383	0.963	4	212	dCTPdeaminase	dCTPdeaminase	912475	913128	+
MOMO001.0722.00026.C001	MOMO001.0722.00026	MOMO001.0722.00026.C001_00539	RM_Type_II__Type_II_MTases	499	defense-finder-models/RM/RM/RM_Type_II	MOMO001.0722.00026.C001_RM_Type_II_1	1	1	1	2	1	RM_Type_II__Type_II_MTases	mandatory	422	1.1e-82	276.1	0.981	0.91	17	400	RM	RM_Type_II	599521	600789	+
MOMO001.0722.00026.C001	MOMO001.0722.00026	MOMO001.0722.00026.C001_00540	RM_Type_II__Type_II_REases	500	defense-finder-models/RM/RM/RM_Type_II	MOMO001.0722.00026.C001_RM_Type_II_1	1	1	1	2	1	RM_Type_II__Type_II_REases	mandatory	519	1.6e-13	48.8	0.366	0.214	5	115	RM	RM_Type_II	600786	602345	+
MOMO001.0722.00026.C001	MOMO001.0722.00026	MOMO001.0722.00026.C001_02949	RM_Type_IV__Type_IV_REases	2796	defense-finder-models/RM/RM/RM_Type_IV	MOMO001.0722.00026.C001_RM_Type_IV_2	1	1	1	1	1	RM_Type_IV__Type_IV_REases	mandatory	243	2.5e-20	71.3	0.397	0.695	65	233	RM	RM_Type_IV	3019960	3020691	+
MOMO001.0722.00026.C001	MOMO001.0722.00026	MOMO001.0722.00026.C001_02761	Cas__cas6f_I_II_III_IV_V_VI_3	2629	defense-finder-models/Cas/Cas/CAS_Class1-Subtype-I-F	MOMO001.0722.00026.C001_CAS_Class1-Subtype-I-F_1	1	1	0.667	4	1	Cas__cas6f_I_II_III_IV_V_VI_3	mandatory	185	3.6e-28	96.8	1	0.984	4	185	Cas	CAS_Class1-Subtype-I-F	2865008	2865565	-
MOMO001.0722.00026.C001	MOMO001.0722.00026	MOMO001.0722.00026.C001_02762	Cas__cas7f_I-F_2	2630	defense-finder-models/Cas/Cas/CAS_Class1-Subtype-I-F	MOMO001.0722.00026.C001_CAS_Class1-Subtype-I-F_1	1	1	0.667	4	1	Cas__cas7f_I-F_3	mandatory	339	1.5e-102	341.2	0.997	0.973	7	336	Cas	CAS_Class1-Subtype-I-F	2865570	2866589	-
MOMO001.0722.00026.C001	MOMO001.0722.00026	MOMO001.0722.00026.C001_02763	Cas__cas5f_I-F_4	2631	defense-finder-models/Cas/Cas/CAS_Class1-Subtype-I-F	MOMO001.0722.00026.C001_CAS_Class1-Subtype-I-F_1	1	1	0.667	4	1	Cas__cas5f_I-F_4	mandatory	272	4.5e-46	155.3	0.679	0.706	6	197	Cas	CAS_Class1-Subtype-I-F	2866603	2867421	-
MOMO001.0722.00026.C001	MOMO001.0722.00026	MOMO001.0722.00026.C001_02764	Cas__cas8f_I-F_8	2632	defense-finder-models/Cas/Cas/CAS_Class1-Subtype-I-F	MOMO001.0722.00026.C001_CAS_Class1-Subtype-I-F_1	1	1	0.667	4	1	Cas__cas8f_I-F_8	mandatory	243	5.2e-44	148.6	0.431	0.695	22	190	Cas	CAS_Class1-Subtype-I-F	2867411	2868142	-
MOMO001.0722.00026.C001	MOMO001.0722.00026	MOMO001.0722.00026.C001_00821	dCTPdeaminase__dCTPdeaminase	769	defense-finder-models/DefenseFinder_1/dCTPdeaminase/dCTPdeaminase	MOMO001.0722.00026.C001_dCTPdeaminase_3	1	1	1	1	1	dCTPdeaminase__dCTPdeaminase	mandatory	506	3.4e-144	479	0.954	0.972	10	501	dCTPdeaminase	dCTPdeaminase	914517	916037	+
MOMO001.0722.00026.C001	MOMO001.0722.00026	MOMO001.0722.00026.C001_03217	Lamassu-Fam__LmuA_effector_Cap4_nuclease_II	3052	defense-finder-models/DefenseFinder_1/Lamassu-Fam/Lamassu-Fam	MOMO001.0722.00026.C001_Lamassu-Fam_2	1	1	1	2.5	2	Lamassu-Fam__LmuA_effector_Cap4_nuclease_II	mandatory	392	3.3e-46	157	0.979	0.959	8	383	Lamassu-Fam	Lamassu-Fam	3305995	3307173	+
MOMO001.0722.00026.C001	MOMO001.0722.00026	MOMO001.0722.00026.C001_03218	Lamassu-Fam__LmuC_acc_Cap4_nuclease	3053	defense-finder-models/DefenseFinder_1/Lamassu-Fam/Lamassu-Fam	MOMO001.0722.00026.C001_Lamassu-Fam_2	1	1	1	2.5	2	Lamassu-Fam__LmuC_acc_Lipase	accessory	169	3.5e-10	38.4	0.963	0.935	10	167	Lamassu-Fam	Lamassu-Fam	3307163	3307672	+
MOMO001.0722.00026.C001	MOMO001.0722.00026	MOMO001.0722.00026.C001_03219	Lamassu-Fam__LmuB_SMC_Cap4_nuclease_II	3054	defense-finder-models/DefenseFinder_1/Lamassu-Fam/Lamassu-Fam	MOMO001.0722.00026.C001_Lamassu-Fam_2	1	1	1	2.5	2	Lamassu-Fam__LmuB_SMC_Cap4_nuclease_II	mandatory	270	5.2e-65	218.4	0.417	0.981	1	265	Lamassu-Fam	Lamassu-Fam	3307672	3308484	+
MOMO001.0722.00026.C001	MOMO001.0722.00026	MOMO001.0722.00026.C001_03220	Lamassu-Fam__LmuB_SMC_Cap4_nuclease_II	3055	defense-finder-models/DefenseFinder_1/Lamassu-Fam/Lamassu-Fam	MOMO001.0722.00026.C001_Lamassu-Fam_2	1	1	1	2.5	2	Lamassu-Fam__LmuB_SMC_Cap4_nuclease_II	mandatory	414	1.6e-60	203.6	0.56	0.903	38	411	Lamassu-Fam	Lamassu-Fam	3308396	3309640	+
MOMO001.0722.00026.C001	MOMO001.0722.00026	MOMO001.0722.00026.C001_03224	Gabija__GajB_2	3059	defense-finder-models/DefenseFinder_1/Gabija/Gabija	MOMO001.0722.00026.C001_Gabija_1	1	1	1	2	1	Gabija__GajB_1	mandatory	306	3.2e-56	188.9	0.517	0.948	15	304	Gabija	Gabija	3311652	3312572	-
MOMO001.0722.00026.C001	MOMO001.0722.00026	MOMO001.0722.00026.C001_03225	Gabija__GajA	3060	defense-finder-models/DefenseFinder_1/Gabija/Gabija	MOMO001.0722.00026.C001_Gabija_1	1	1	1	2	1	Gabija__GajA	mandatory	512	4.4e-112	373.7	0.769	0.955	22	510	Gabija	Gabija	3312569	3314107	-
MOMO001.0722.00027.C001	MOMO001.0722.00027	MOMO001.0722.00027.C001_00517	RM_Type_II__Type_II_MTases	472	defense-finder-models/RM/RM/RM_Type_II	MOMO001.0722.00027.C001_RM_Type_II_1	1	1	1	2	1	RM_Type_II__Type_II_MTases	mandatory	422	1e-82	276.1	0.981	0.91	17	400	RM	RM_Type_II	581051	582319	+
MOMO001.0722.00027.C001	MOMO001.0722.00027	MOMO001.0722.00027.C001_00518	RM_Type_II__Type_II_REases	473	defense-finder-models/RM/RM/RM_Type_II	MOMO001.0722.00027.C001_RM_Type_II_1	1	1	1	2	1	RM_Type_II__Type_II_REases	mandatory	521	1.5e-13	48.8	0.366	0.213	5	115	RM	RM_Type_II	582316	583881	+
MOMO001.0722.00027.C001	MOMO001.0722.00027	MOMO001.0722.00027.C001_02673	Cas__cas6f_I_II_III_IV_V_VI_3	2482	defense-finder-models/Cas/Cas/CAS_Class1-Subtype-I-F	MOMO001.0722.00027.C001_CAS_Class1-Subtype-I-F_1	1	1	0.667	4	1	Cas__cas6f_I_II_III_IV_V_VI_3	mandatory	185	3.3e-28	96.8	1	0.984	4	185	Cas	CAS_Class1-Subtype-I-F	2798041	2798598	-
MOMO001.0722.00027.C001	MOMO001.0722.00027	MOMO001.0722.00027.C001_02674	Cas__cas7f_I-F_2	2483	defense-finder-models/Cas/Cas/CAS_Class1-Subtype-I-F	MOMO001.0722.00027.C001_CAS_Class1-Subtype-I-F_1	1	1	0.667	4	1	Cas__cas7f_I-F_3	mandatory	339	1.4e-102	341.2	0.997	0.973	7	336	Cas	CAS_Class1-Subtype-I-F	2798603	2799622	-
MOMO001.0722.00027.C001	MOMO001.0722.00027	MOMO001.0722.00027.C001_02675	Cas__cas5f_I-F_4	2484	defense-finder-models/Cas/Cas/CAS_Class1-Subtype-I-F	MOMO001.0722.00027.C001_CAS_Class1-Subtype-I-F_1	1	1	0.667	4	1	Cas__cas5f_I-F_4	mandatory	272	4.1e-46	155.3	0.679	0.706	6	197	Cas	CAS_Class1-Subtype-I-F	2799636	2800454	-
MOMO001.0722.00027.C001	MOMO001.0722.00027	MOMO001.0722.00027.C001_02676	Cas__cas8f_I-F_8	2485	defense-finder-models/Cas/Cas/CAS_Class1-Subtype-I-F	MOMO001.0722.00027.C001_CAS_Class1-Subtype-I-F_1	1	1	0.667	4	1	Cas__cas8f_I-F_8	mandatory	243	4.8e-44	148.6	0.431	0.695	22	190	Cas	CAS_Class1-Subtype-I-F	2800444	2801175	-
MOMO001.0722.00027.C001	MOMO001.0722.00027	MOMO001.0722.00027.C001_00800	dCTPdeaminase__dCTPdeaminase	735	defense-finder-models/DefenseFinder_1/dCTPdeaminase/dCTPdeaminase	MOMO001.0722.00027.C001_dCTPdeaminase_1	1	1	1	1	1	dCTPdeaminase__dCTPdeaminase	mandatory	506	3.1e-144	479	0.954	0.972	10	501	dCTPdeaminase	dCTPdeaminase	893421	894941	+
MOMO001.0722.00028.C001	MOMO001.0722.00028	MOMO001.0722.00028.C001_02784	Cas__cas6f_I_II_III_IV_V_VI_3	2647	defense-finder-models/Cas/Cas/CAS_Class1-Subtype-I-F	MOMO001.0722.00028.C001_CAS_Class1-Subtype-I-F_1	1	1	0.5	3	1	Cas__cas6f_I_II_III_IV_V_VI_3	mandatory	185	3.6e-28	96.8	1	0.984	4	185	Cas	CAS_Class1-Subtype-I-F	2901594	2902151	-
MOMO001.0722.00028.C001	MOMO001.0722.00028	MOMO001.0722.00028.C001_02785	Cas__cas7f_I-F_2	2648	defense-finder-models/Cas/Cas/CAS_Class1-Subtype-I-F	MOMO001.0722.00028.C001_CAS_Class1-Subtype-I-F_1	1	1	0.5	3	1	Cas__cas7f_I-F_3	mandatory	339	1.5e-102	341.2	0.997	0.973	7	336	Cas	CAS_Class1-Subtype-I-F	2902156	2903175	-
MOMO001.0722.00028.C001	MOMO001.0722.00028	MOMO001.0722.00028.C001_02786	Cas__cas5f_I-F_4	2649	defense-finder-models/Cas/Cas/CAS_Class1-Subtype-I-F	MOMO001.0722.00028.C001_CAS_Class1-Subtype-I-F_1	1	1	0.5	3	1	Cas__cas5f_I-F_4	mandatory	272	4.5e-46	155.3	0.679	0.706	6	197	Cas	CAS_Class1-Subtype-I-F	2903189	2904007	-
MOMO001.0722.00028.C001	MOMO001.0722.00028	MOMO001.0722.00028.C001_00839	dCTPdeaminase__dCTPdeaminase	790	defense-finder-models/DefenseFinder_1/dCTPdeaminase/dCTPdeaminase	MOMO001.0722.00028.C001_dCTPdeaminase_3	1	1	1	1	1	dCTPdeaminase__dCTPdeaminase	mandatory	506	3.4e-144	479	0.954	0.972	10	501	dCTPdeaminase	dCTPdeaminase	928669	930189	+
MOMO001.0722.00028.C001	MOMO001.0722.00028	MOMO001.0722.00028.C001_03222	Lamassu-Fam__LmuA_effector_Cap4_nuclease_II	3063	defense-finder-models/DefenseFinder_1/Lamassu-Fam/Lamassu-Fam	MOMO001.0722.00028.C001_Lamassu-Fam_2	1	1	1	2.5	1	Lamassu-Fam__LmuA_effector_Cap4_nuclease_II	mandatory	392	3.3e-46	157	0.979	0.959	8	383	Lamassu-Fam	Lamassu-Fam	3340434	3341612	+
MOMO001.0722.00028.C001	MOMO001.0722.00028	MOMO001.0722.00028.C001_03223	Lamassu-Fam__LmuC_acc_Cap4_nuclease	3064	defense-finder-models/DefenseFinder_1/Lamassu-Fam/Lamassu-Fam	MOMO001.0722.00028.C001_Lamassu-Fam_2	1	1	1	2.5	1	Lamassu-Fam__LmuC_acc_Lipase	accessory	169	3.5e-10	38.4	0.963	0.935	10	167	Lamassu-Fam	Lamassu-Fam	3341602	3342111	+
MOMO001.0722.00028.C001	MOMO001.0722.00028	MOMO001.0722.00028.C001_03224	Lamassu-Fam__LmuB_SMC_Cap4_nuclease_II	3065	defense-finder-models/DefenseFinder_1/Lamassu-Fam/Lamassu-Fam	MOMO001.0722.00028.C001_Lamassu-Fam_2	1	1	1	2.5	1	Lamassu-Fam__LmuB_SMC_Cap4_nuclease_II	mandatory	655	5e-129	429.9	0.998	0.995	1	652	Lamassu-Fam	Lamassu-Fam	3342111	3344078	+
MOMO001.0722.00028.C001	MOMO001.0722.00028	MOMO001.0722.00028.C001_03226	Gabija__GajB_2	3067	defense-finder-models/DefenseFinder_1/Gabija/Gabija	MOMO001.0722.00028.C001_Gabija_1	1	1	1	2	1	Gabija__GajB_1	mandatory	555	8.5e-77	256.8	0.739	0.928	15	529	Gabija	Gabija	3345342	3347009	-
MOMO001.0722.00028.C001	MOMO001.0722.00028	MOMO001.0722.00028.C001_03227	Gabija__GajA	3068	defense-finder-models/DefenseFinder_1/Gabija/Gabija	MOMO001.0722.00028.C001_Gabija_1	1	1	1	2	1	Gabija__GajA	mandatory	634	8.5e-142	471.8	0.997	0.997	1	632	Gabija	Gabija	3347006	3348910	-
MOMO001.0722.00029.C001	MOMO001.0722.00029	MOMO001.0722.00029.C001_00319	RM__Type_I_S	285	defense-finder-models/RM/RM/RM_Type_I	MOMO001.0722.00029.C001_RM_Type_I_1	1	1	1	2.5	1	RM__Type_I_S	accessory	200	2.2e-37	126.1	0.257	0.95	4	193	RM	RM_Type_I	327438	328040	+
MOMO001.0722.00029.C001	MOMO001.0722.00029	MOMO001.0722.00029.C001_00320	RM__Type_I_MTases	286	defense-finder-models/RM/RM/RM_Type_I	MOMO001.0722.00029.C001_RM_Type_I_1	1	1	1	2.5	1	RM__Type_I_MTases	mandatory	493	3.9e-127	422.9	0.977	0.992	3	491	RM	RM_Type_I	328033	329514	+
MOMO001.0722.00029.C001	MOMO001.0722.00029	MOMO001.0722.00029.C001_00322	RM__Type_I_REases	288	defense-finder-models/RM/RM/RM_Type_I	MOMO001.0722.00029.C001_RM_Type_I_1	1	1	1	2.5	1	RM__Type_I_REases	mandatory	1031	0	1026.4	0.986	0.978	5	1012	RM	RM_Type_I	330294	333389	-
MOMO001.0722.00029.C001	MOMO001.0722.00029	MOMO001.0722.00029.C001_00325	RM__Type_I_S	291	defense-finder-models/RM/RM/RM_Type_I	MOMO001.0722.00029.C001_RM_Type_I_1	1	1	1	2.5	1	RM__Type_I_S	accessory	434	4.4e-66	220.9	0.588	0.938	26	432	RM	RM_Type_I	336839	338143	-
MOMO001.0722.00029.C001	MOMO001.0722.00029	MOMO001.0722.00029.C001_03415	RM__Type_I_S	3228	defense-finder-models/RM/RM/RM_Type_I	MOMO001.0722.00029.C001_RM_Type_I_2	1	1	1	2.5	1	RM__Type_I_S	accessory	587	4.3e-75	251.3	0.567	0.865	79	586	RM	RM_Type_I	3555137	3556900	-
MOMO001.0722.00029.C001	MOMO001.0722.00029	MOMO001.0722.00029.C001_03416	RM__Type_I_MTases	3229	defense-finder-models/RM/RM/RM_Type_I	MOMO001.0722.00029.C001_RM_Type_I_2	1	1	1	2.5	1	RM__Type_I_MTases	mandatory	490	9.5e-203	671.8	0.953	0.973	3	479	RM	RM_Type_I	3556900	3558372	-
MOMO001.0722.00029.C001	MOMO001.0722.00029	MOMO001.0722.00029.C001_03417	RM__Type_I_REases	3230	defense-finder-models/RM/RM/RM_Type_I	MOMO001.0722.00029.C001_RM_Type_I_2	1	1	1	2.5	1	RM__Type_I_REases	mandatory	810	2.1e-275	914	0.864	0.989	5	805	RM	RM_Type_I	3558443	3560875	-
MOMO001.0722.00029.C001	MOMO001.0722.00029	MOMO001.0722.00029.C001_01145	Cas__cas5f_I-F_4	1073	defense-finder-models/Cas/Cas/CAS_Class1-Subtype-I-F	MOMO001.0722.00029.C001_CAS_Class1-Subtype-I-F_1	1	1	0.333	2	1	Cas__cas5f_I-F_4	mandatory	273	6.3e-44	148.1	0.676	0.7	6	196	Cas	CAS_Class1-Subtype-I-F	1208582	1209403	+
MOMO001.0722.00029.C001	MOMO001.0722.00029	MOMO001.0722.00029.C001_01147	Cas__cas6f_I_II_III_IV_V_VI_3	1074	defense-finder-models/Cas/Cas/CAS_Class1-Subtype-I-F	MOMO001.0722.00029.C001_CAS_Class1-Subtype-I-F_1	1	1	0.333	2	1	Cas__cas6f_I_II_III_IV_V_VI_3	mandatory	185	2.5e-30	103.7	1	0.984	4	185	Cas	CAS_Class1-Subtype-I-F	1210440	1210997	+
MOMO001.0722.00029.C001	MOMO001.0722.00029	MOMO001.0722.00029.C001_00503	Gao_Hhe__HheA	463	defense-finder-models/DefenseFinder_1/Gao_Hhe/Gao_Hhe	MOMO001.0722.00029.C001_Gao_Hhe_1	1	1	1	1	1	Gao_Hhe__HheA	mandatory	1497	0	1708.7	0.78	0.997	2	1493	Gao_Hhe	Gao_Hhe	539309	543802	+
MOMO001.0722.00030.C001	MOMO001.0722.00030	MOMO001.0722.00030.C001_00050	RM__Type_I_REases	46	defense-finder-models/RM/RM/RM_Type_I	MOMO001.0722.00030.C001_RM_Type_I_1	1	1	1	2.5	1	RM__Type_I_REases	mandatory	810	1.1e-275	915	0.864	0.989	5	805	RM	RM_Type_I	58724	61156	+
MOMO001.0722.00030.C001	MOMO001.0722.00030	MOMO001.0722.00030.C001_00051	RM__Type_I_MTases	47	defense-finder-models/RM/RM/RM_Type_I	MOMO001.0722.00030.C001_RM_Type_I_1	1	1	1	2.5	1	RM__Type_I_MTases	mandatory	490	1.4e-202	671.4	0.953	0.973	3	479	RM	RM_Type_I	61227	62699	+
MOMO001.0722.00030.C001	MOMO001.0722.00030	MOMO001.0722.00030.C001_00052	RM__Type_I_S	48	defense-finder-models/RM/RM/RM_Type_I	MOMO001.0722.00030.C001_RM_Type_I_1	1	1	1	2.5	1	RM__Type_I_S	accessory	586	6.6e-72	240.9	0.568	0.867	78	585	RM	RM_Type_I	62699	64459	+
MOMO001.0722.00030.C001	MOMO001.0722.00030	MOMO001.0722.00030.C001_01503	PD-T7-2__PD-T7-2_A	1430	defense-finder-models/DefenseFinder_3/PD-T7-2/PD-T7-2	MOMO001.0722.00030.C001_PD-T7-2_1	1	1	1	2	1	PD-T7-2__PD-T7-2_A	mandatory	361	8e-112	371.5	0.967	0.997	1	360	PD-T7-2	PD-T7-2	1531403	1532488	+
MOMO001.0722.00030.C001	MOMO001.0722.00030	MOMO001.0722.00030.C001_01504	PD-T7-2__PD-T7-2_B	1431	defense-finder-models/DefenseFinder_3/PD-T7-2/PD-T7-2	MOMO001.0722.00030.C001_PD-T7-2_1	1	1	1	2	1	PD-T7-2__PD-T7-2_B	mandatory	555	3.8e-216	716.7	0.959	0.998	2	555	PD-T7-2	PD-T7-2	1532490	1534157	+
MOMO001.0722.00030.C001	MOMO001.0722.00030	MOMO001.0722.00030.C001_00382	Gao_RL__RL_D	348	defense-finder-models/DefenseFinder_2/Gao_RL/Gao_RL	MOMO001.0722.00030.C001_Gao_RL_2	1	1	1	4	1	Gao_RL__RL_D	mandatory	906	0	1825.3	1	0.999	1	905	Gao_RL	Gao_RL	396860	399580	-
MOMO001.0722.00030.C001	MOMO001.0722.00030	MOMO001.0722.00030.C001_00383	Gao_RL__RL_C	349	defense-finder-models/DefenseFinder_2/Gao_RL/Gao_RL	MOMO001.0722.00030.C001_Gao_RL_2	1	1	1	4	1	Gao_RL__RL_C	mandatory	948	0	1774.4	1	1	1	948	Gao_RL	Gao_RL	399584	402430	-
MOMO001.0722.00030.C001	MOMO001.0722.00030	MOMO001.0722.00030.C001_00384	Gao_RL__RL_B	350	defense-finder-models/DefenseFinder_2/Gao_RL/Gao_RL	MOMO001.0722.00030.C001_Gao_RL_2	1	1	1	4	1	Gao_RL__RL_B	mandatory	195	1.6e-101	335.4	0.99	0.995	1	194	Gao_RL	Gao_RL	402430	403017	-
MOMO001.0722.00030.C001	MOMO001.0722.00030	MOMO001.0722.00030.C001_00385	Gao_RL__RL_A	351	defense-finder-models/DefenseFinder_2/Gao_RL/Gao_RL	MOMO001.0722.00030.C001_Gao_RL_2	1	1	1	4	1	Gao_RL__RL_A	mandatory	1022	0	2035	1	1	1	1022	Gao_RL	Gao_RL	403014	406082	-
MOMO001.0722.00030.C001	MOMO001.0722.00030	MOMO001.0722.00030.C001_01049	DarTG__DarT	993	defense-finder-models/DefenseFinder_2/DarTG/DarTG	MOMO001.0722.00030.C001_DarTG_1	1	1	1	2	1	DarTG__DarT	mandatory	192	6e-22	76.1	0.99	0.927	14	191	DarTG	DarTG	1104753	1105331	+
MOMO001.0722.00030.C001	MOMO001.0722.00030	MOMO001.0722.00030.C001_01050	DarTG__DarG	994	defense-finder-models/DefenseFinder_2/DarTG/DarTG	MOMO001.0722.00030.C001_DarTG_1	1	1	1	2	1	DarTG__DarG	mandatory	326	1.5e-23	81.6	0.667	0.439	1	143	DarTG	DarTG	1105336	1106316	+
MOMO001.0722.00030.C001	MOMO001.0722.00030	MOMO001.0722.00030.C001_01339	Cas__cas8f_I-F_4	1267	defense-finder-models/Cas/Cas/CAS_Class1-Subtype-I-F	MOMO001.0722.00030.C001_CAS_Class1-Subtype-I-F_1	1	1	0.667	4	1	Cas__cas8f_I-F_8	mandatory	241	9.4e-44	147.9	0.438	0.693	22	188	Cas	CAS_Class1-Subtype-I-F	1379075	1379800	+
MOMO001.0722.00030.C001	MOMO001.0722.00030	MOMO001.0722.00030.C001_01340	Cas__cas5f_I-F_4	1268	defense-finder-models/Cas/Cas/CAS_Class1-Subtype-I-F	MOMO001.0722.00030.C001_CAS_Class1-Subtype-I-F_1	1	1	0.667	4	1	Cas__cas5f_I-F_4	mandatory	273	1e-41	141	0.676	0.7	6	196	Cas	CAS_Class1-Subtype-I-F	1379790	1380611	+
MOMO001.0722.00030.C001	MOMO001.0722.00030	MOMO001.0722.00030.C001_01341	Cas__cas7f_I-F_2	1269	defense-finder-models/Cas/Cas/CAS_Class1-Subtype-I-F	MOMO001.0722.00030.C001_CAS_Class1-Subtype-I-F_1	1	1	0.667	4	1	Cas__cas7f_I-F_3	mandatory	338	2.8e-99	330.3	0.997	0.973	7	335	Cas	CAS_Class1-Subtype-I-F	1380625	1381641	+
MOMO001.0722.00030.C001	MOMO001.0722.00030	MOMO001.0722.00030.C001_01342	Cas__cas6f_I_II_III_IV_V_VI_3	1270	defense-finder-models/Cas/Cas/CAS_Class1-Subtype-I-F	MOMO001.0722.00030.C001_CAS_Class1-Subtype-I-F_1	1	1	0.667	4	1	Cas__cas6f_I_II_III_IV_V_VI_3	mandatory	185	1.7e-30	104.4	1	0.984	4	185	Cas	CAS_Class1-Subtype-I-F	1381646	1382203	+
MOMO001.0722.00030.C001	MOMO001.0722.00030	MOMO001.0722.00030.C001_03890	Gabija__GajA	3728	defense-finder-models/DefenseFinder_1/Gabija/Gabija	MOMO001.0722.00030.C001_Gabija_1	1	1	1	2	1	Gabija__GajA	mandatory	641	6.8e-148	491.9	0.997	0.997	1	639	Gabija	Gabija	3999063	4000988	+
MOMO001.0722.00030.C001	MOMO001.0722.00030	MOMO001.0722.00030.C001_03891	Gabija__GajB_2	3729	defense-finder-models/DefenseFinder_1/Gabija/Gabija	MOMO001.0722.00030.C001_Gabija_1	1	1	1	2	1	Gabija__GajB_1	mandatory	553	3.4e-78	261.4	0.739	0.928	15	527	Gabija	Gabija	4000985	4002646	+
MOMO001.0722.00030.C001	MOMO001.0722.00030	MOMO001.0722.00030.C001_02155	RosmerTA__RmrA_2585209417	2072	defense-finder-models/DefenseFinder_4/RosmerTA/RosmerTA	MOMO001.0722.00030.C001_RosmerTA_2	1	1	1	2	1	RosmerTA__RmrA_2585209417	mandatory	371	4e-202	668.7	0.997	0.997	1	370	RosmerTA	RosmerTA	2182351	2183466	-
MOMO001.0722.00030.C001	MOMO001.0722.00030	MOMO001.0722.00030.C001_02156	RosmerTA__RmrT_2585209417	2073	defense-finder-models/DefenseFinder_4/RosmerTA/RosmerTA	MOMO001.0722.00030.C001_RosmerTA_2	1	1	1	2	1	RosmerTA__RmrT_2585209417	mandatory	197	2.8e-87	289.1	0.995	1	1	197	RosmerTA	RosmerTA	2183482	2184075	-
MOMO001.0722.00030.C001	MOMO001.0722.00030	MOMO001.0722.00030.C001_02640	Hachiman__HamA_1	2545	defense-finder-models/DefenseFinder_4/Hachiman/Hachiman	MOMO001.0722.00030.C001_Hachiman_1	1	1	1	2	1	Hachiman__HamA_1	mandatory	297	3.5e-14	50.7	0.738	0.764	62	288	Hachiman	Hachiman	2661459	2662352	+
MOMO001.0722.00030.C001	MOMO001.0722.00030	MOMO001.0722.00030.C001_02641	Hachiman__HamB	2546	defense-finder-models/DefenseFinder_4/Hachiman/Hachiman	MOMO001.0722.00030.C001_Hachiman_1	1	1	1	2	1	Hachiman__HamB	mandatory	831	4.7e-64	214.8	0.718	0.783	141	791	Hachiman	Hachiman	2662349	2664844	+
MOMO001.0722.00031.C001	MOMO001.0722.00031	MOMO001.0722.00031.C001_02661	PrrC__EcoprrI	2570	defense-finder-models/RM/PrrC/PrrC	MOMO001.0722.00031.C001_PrrC_1	1	1	1	3	1	PrrC__EcoprrI	mandatory	521	1.5e-163	543.2	0.972	0.998	1	520	PrrC	PrrC	2742188	2743753	+
MOMO001.0722.00031.C001	MOMO001.0722.00031	MOMO001.0722.00031.C001_02662	RM__Type_I_S	2571	defense-finder-models/RM/PrrC/PrrC	MOMO001.0722.00031.C001_PrrC_1	1	1	1	3	1	RM__Type_I_S	accessory	390	3.5e-52	175.5	0.487	0.815	63	380	PrrC	PrrC	2743750	2744922	+
MOMO001.0722.00031.C001	MOMO001.0722.00031	MOMO001.0722.00031.C001_02663	PrrC__PrrC	2572	defense-finder-models/RM/PrrC/PrrC	MOMO001.0722.00031.C001_PrrC_1	1	1	1	3	1	PrrC__PrrC	mandatory	376	8.8e-164	542.4	0.989	0.984	1	370	PrrC	PrrC	2744922	2746052	+
MOMO001.0722.00031.C001	MOMO001.0722.00031	MOMO001.0722.00031.C001_02664	RM__Type_I_REases	2573	defense-finder-models/RM/PrrC/PrrC	MOMO001.0722.00031.C001_PrrC_1	1	1	1	3	1	RM__Type_I_REases	accessory	1038	9.4e-289	958.8	0.988	0.966	30	1032	PrrC	PrrC	2746045	2749161	+
MOMO001.0722.00031.C001	MOMO001.0722.00031	MOMO001.0722.00031.C001_01447	Gao_Her_DUF__DUF4297	1385	defense-finder-models/DefenseFinder_3/Gao_Her/Gao_Her_DUF	MOMO001.0722.00031.C001_Gao_Her_DUF_1	1	1	1	2	1	Gao_Her_DUF__DUF4297	mandatory	392	1.1e-32	111.3	0.997	0.982	1	385	Gao_Her	Gao_Her_DUF	1489819	1490997	+
MOMO001.0722.00031.C001	MOMO001.0722.00031	MOMO001.0722.00031.C001_01448	Gao_Her_DUF__HerA_DUF	1386	defense-finder-models/DefenseFinder_3/Gao_Her/Gao_Her_DUF	MOMO001.0722.00031.C001_Gao_Her_DUF_1	1	1	1	2	1	Gao_Her_DUF__HerA_DUF	mandatory	588	3.5e-170	565.4	0.984	0.99	7	588	Gao_Her	Gao_Her_DUF	1490987	1492753	+
MOMO001.0722.00031.C001	MOMO001.0722.00031	MOMO001.0722.00031.C001_01382	Cas__cas8f_I-F_8	1321	defense-finder-models/Cas/Cas/CAS_Class1-Subtype-I-F	MOMO001.0722.00031.C001_CAS_Class1-Subtype-I-F_1	1	1	0.667	4	1	Cas__cas8f_I-F_8	mandatory	243	1e-43	147.6	0.431	0.695	22	190	Cas	CAS_Class1-Subtype-I-F	1433929	1434660	+
MOMO001.0722.00031.C001	MOMO001.0722.00031	MOMO001.0722.00031.C001_01383	Cas__cas5f_I-F_4	1322	defense-finder-models/Cas/Cas/CAS_Class1-Subtype-I-F	MOMO001.0722.00031.C001_CAS_Class1-Subtype-I-F_1	1	1	0.667	4	1	Cas__cas5f_I-F_4	mandatory	261	6.1e-43	145	0.655	0.709	2	186	Cas	CAS_Class1-Subtype-I-F	1434683	1435468	+
MOMO001.0722.00031.C001	MOMO001.0722.00031	MOMO001.0722.00031.C001_01384	Cas__cas7f_I-F_2	1323	defense-finder-models/Cas/Cas/CAS_Class1-Subtype-I-F	MOMO001.0722.00031.C001_CAS_Class1-Subtype-I-F_1	1	1	0.667	4	1	Cas__cas7f_I-F_3	mandatory	339	5.9e-102	339.2	0.997	0.973	7	336	Cas	CAS_Class1-Subtype-I-F	1435482	1436501	+
MOMO001.0722.00031.C001	MOMO001.0722.00031	MOMO001.0722.00031.C001_01385	Cas__cas6f_I_II_III_IV_V_VI_3	1324	defense-finder-models/Cas/Cas/CAS_Class1-Subtype-I-F	MOMO001.0722.00031.C001_CAS_Class1-Subtype-I-F_1	1	1	0.667	4	1	Cas__cas6f_I_II_III_IV_V_VI_3	mandatory	185	6.8e-29	99.1	1	0.984	4	185	Cas	CAS_Class1-Subtype-I-F	1436506	1437063	+
MOMO001.0722.00031.C001	MOMO001.0722.00031	MOMO001.0722.00031.C001_01300	Retron__RT_Tot	1240	defense-finder-models/DefenseFinder_5/Retron/Retron_VI	MOMO001.0722.00031.C001_Retron_VI_2	1	1	1	2	1	Retron__RT_Tot	mandatory	288	1.1e-77	259.2	0.878	0.983	2	284	Retron	Retron_VI	1374421	1375287	-
MOMO001.0722.00031.C001	MOMO001.0722.00031	MOMO001.0722.00031.C001_01301	Retron_VI__HTH	1241	defense-finder-models/DefenseFinder_5/Retron/Retron_VI	MOMO001.0722.00031.C001_Retron_VI_2	1	1	1	2	1	Retron_VI__HTH	mandatory	97	1.1e-18	64.8	0.919	0.928	2	91	Retron	Retron_VI	1375358	1375651	-
MOMO001.0722.00031.C001	MOMO001.0722.00031	MOMO001.0722.00031.C001_03918	Retron__RT_Tot	3770	defense-finder-models/DefenseFinder_5/Retron/Retron_II	MOMO001.0722.00031.C001_Retron_II_1	1	1	1	2	1	Retron__RT_Tot	mandatory	310	5e-125	414.6	0.984	0.99	1	307	Retron	Retron_II	4133906	4134838	-
MOMO001.0722.00031.C001	MOMO001.0722.00031	MOMO001.0722.00031.C001_03919	Retron_II__NDT	3771	defense-finder-models/DefenseFinder_5/Retron/Retron_II	MOMO001.0722.00031.C001_Retron_II_1	1	1	1	2	1	Retron_II__NDT	mandatory	322	1.9e-120	399.7	0.994	0.994	2	321	Retron	Retron_II	4134825	4135793	-
MOMO001.0722.00031.C001	MOMO001.0722.00031	MOMO001.0722.00031.C001_03378	Gabija__GajB_2	3261	defense-finder-models/DefenseFinder_1/Gabija/Gabija	MOMO001.0722.00031.C001_Gabija_1	1	1	1	2	1	Gabija__GajB_1	mandatory	583	1.1e-84	282.9	0.753	0.986	1	575	Gabija	Gabija	3523063	3524814	-
MOMO001.0722.00031.C001	MOMO001.0722.00031	MOMO001.0722.00031.C001_03379	Gabija__GajA	3262	defense-finder-models/DefenseFinder_1/Gabija/Gabija	MOMO001.0722.00031.C001_Gabija_1	1	1	1	2	1	Gabija__GajA	mandatory	706	1.4e-107	358.8	0.987	0.918	1	648	Gabija	Gabija	3524816	3526936	-
MOMO001.0722.00031.C001	MOMO001.0722.00031	MOMO001.0722.00031.C001_00381	Mokosh_TypeII__MkoC	346	defense-finder-models/DefenseFinder_4/Mokosh/Mokosh_TypeII	MOMO001.0722.00031.C001_Mokosh_TypeII_1	1	1	1	1	1	Mokosh_TypeII__MkoC	mandatory	1172	0	1513.9	0.999	0.998	1	1170	Mokosh	Mokosh_TypeII	377498	381016	+
MOMO001.0722.00032.C001	MOMO001.0722.00032	MOMO001.0722.00032.C001_02015	RM__Type_I_S	1920	defense-finder-models/RM/RM/RM_Type_I	MOMO001.0722.00032.C001_RM_Type_I_1	1	1	1	2.5	1	RM__Type_I_S	accessory	586	6.9e-72	240.8	0.567	0.865	79	585	RM	RM_Type_I	2055425	2057185	-
MOMO001.0722.00032.C001	MOMO001.0722.00032	MOMO001.0722.00032.C001_02016	RM__Type_I_MTases	1921	defense-finder-models/RM/RM/RM_Type_I	MOMO001.0722.00032.C001_RM_Type_I_1	1	1	1	2.5	1	RM__Type_I_MTases	mandatory	490	1.7e-203	674.3	0.953	0.973	3	479	RM	RM_Type_I	2057185	2058657	-
MOMO001.0722.00032.C001	MOMO001.0722.00032	MOMO001.0722.00032.C001_02017	RM__Type_I_REases	1922	defense-finder-models/RM/RM/RM_Type_I	MOMO001.0722.00032.C001_RM_Type_I_1	1	1	1	2.5	1	RM__Type_I_REases	mandatory	810	4e-275	913.2	0.864	0.989	5	805	RM	RM_Type_I	2058728	2061160	-
MOMO001.0722.00032.C001	MOMO001.0722.00032	MOMO001.0722.00032.C001_03285	PrrC__EcoprrI	3116	defense-finder-models/RM/RM/RM_Type_I	MOMO001.0722.00032.C001_RM_Type_I_2	1	1	1	2.5	1	RM__Type_I_MTases	mandatory	518	6.6e-170	564.1	0.968	0.994	1	515	RM	RM_Type_I	3455827	3457383	+
MOMO001.0722.00032.C001	MOMO001.0722.00032	MOMO001.0722.00032.C001_03286	RM__Type_I_S	3117	defense-finder-models/RM/RM/RM_Type_I	MOMO001.0722.00032.C001_RM_Type_I_2	1	1	1	2.5	1	RM__Type_I_S	accessory	410	2.7e-55	185.7	0.385	0.676	125	401	RM	RM_Type_I	3457380	3458612	+
MOMO001.0722.00032.C001	MOMO001.0722.00032	MOMO001.0722.00032.C001_03287	RM__Type_I_REases	3118	defense-finder-models/RM/RM/RM_Type_I	MOMO001.0722.00032.C001_RM_Type_I_2	1	1	1	2.5	1	RM__Type_I_REases	mandatory	1040	3.5e-281	933.6	0.988	0.966	30	1034	RM	RM_Type_I	3458691	3461813	+
MOMO001.0722.00032.C001	MOMO001.0722.00032	MOMO001.0722.00032.C001_00749	Cas__cas6f_I_II_III_IV_V_VI_3	736	defense-finder-models/Cas/Cas/CAS_Class1-Subtype-I-F	MOMO001.0722.00032.C001_CAS_Class1-Subtype-I-F_1	1	1	0.667	4	1	Cas__cas6f_I_II_III_IV_V_VI_3	mandatory	185	1.6e-30	104.4	1	0.984	4	185	Cas	CAS_Class1-Subtype-I-F	752681	753238	-
MOMO001.0722.00032.C001	MOMO001.0722.00032	MOMO001.0722.00032.C001_00750	Cas__cas7f_I-F_2	737	defense-finder-models/Cas/Cas/CAS_Class1-Subtype-I-F	MOMO001.0722.00032.C001_CAS_Class1-Subtype-I-F_1	1	1	0.667	4	1	Cas__cas7f_I-F_3	mandatory	338	3e-101	336.8	0.997	0.973	7	335	Cas	CAS_Class1-Subtype-I-F	753243	754259	-
MOMO001.0722.00032.C001	MOMO001.0722.00032	MOMO001.0722.00032.C001_00751	Cas__cas5f_I-F_4	738	defense-finder-models/Cas/Cas/CAS_Class1-Subtype-I-F	MOMO001.0722.00032.C001_CAS_Class1-Subtype-I-F_1	1	1	0.667	4	1	Cas__cas5f_I-F_4	mandatory	273	1.7e-42	143.4	0.676	0.7	6	196	Cas	CAS_Class1-Subtype-I-F	754273	755094	-
MOMO001.0722.00032.C001	MOMO001.0722.00032	MOMO001.0722.00032.C001_00752	Cas__cas8f_I-F_4	739	defense-finder-models/Cas/Cas/CAS_Class1-Subtype-I-F	MOMO001.0722.00032.C001_CAS_Class1-Subtype-I-F_1	1	1	0.667	4	1	Cas__cas8f_I-F_8	mandatory	241	1.4e-43	147.3	0.438	0.693	22	188	Cas	CAS_Class1-Subtype-I-F	755084	755809	-
MOMO001.0722.00032.C001	MOMO001.0722.00032	MOMO001.0722.00032.C001_00758	CBASS__Cyclase_II	745	defense-finder-models/DefenseFinder_5/CBASS/CBASS_I	MOMO001.0722.00032.C001_CBASS_I_2	1	1	1	2	1	CBASS__Cyclase_SMODS	mandatory	334	1.1e-15	55.3	0.917	0.979	6	332	CBASS	CBASS_I	759872	760876	+
MOMO001.0722.00032.C001	MOMO001.0722.00032	MOMO001.0722.00032.C001_00759	CBASS__Effector_4TM_S_4TM	746	defense-finder-models/DefenseFinder_5/CBASS/CBASS_I	MOMO001.0722.00032.C001_CBASS_I_2	1	1	1	2	1	CBASS__Effector_2TM_S_2TMBeta	mandatory	310	2.3e-67	225.2	0.993	0.955	3	298	CBASS	CBASS_I	760876	761808	+
MOMO001.0722.00032.C001	MOMO001.0722.00032	MOMO001.0722.00032.C001_01639	Gabija__GajA	1590	defense-finder-models/DefenseFinder_1/Gabija/Gabija	MOMO001.0722.00032.C001_Gabija_1	1	1	1	2	1	Gabija__GajA	mandatory	588	8.1e-68	227.4	0.977	0.981	5	581	Gabija	Gabija	1684142	1685908	+
MOMO001.0722.00032.C001	MOMO001.0722.00032	MOMO001.0722.00032.C001_01640	Gabija__GajB_2	1591	defense-finder-models/DefenseFinder_1/Gabija/Gabija	MOMO001.0722.00032.C001_Gabija_1	1	1	1	2	1	Gabija__GajB_1	mandatory	632	1.1e-92	309.2	0.767	0.992	5	631	Gabija	Gabija	1685908	1687806	+
MOMO001.0722.00032.C001	MOMO001.0722.00032	MOMO001.0722.00032.C001_00586	PD-T7-5__PD-T7-5	576	defense-finder-models/DefenseFinder_4/PD-T7-5/PD-T7-5	MOMO001.0722.00032.C001_PD-T7-5_1	1	1	1	1	1	PD-T7-5__PD-T7-5	mandatory	340	8.5e-136	450.3	0.916	0.985	4	338	PD-T7-5	PD-T7-5	601673	602695	-
MOMO001.0722.00032.C001	MOMO001.0722.00032	MOMO001.0722.00032.C001_01624	Shango__SngA	1580	defense-finder-models/DefenseFinder_4/Shango/Shango	MOMO001.0722.00032.C001_Shango_2	1	1	1	2	1	Shango__SngA	mandatory	768	7.3e-100	333.6	0.972	0.951	38	767	Shango	Shango	1669730	1672036	+
MOMO001.0722.00032.C001	MOMO001.0722.00032	MOMO001.0722.00032.C001_01625	Shango__SngB	1581	defense-finder-models/DefenseFinder_4/Shango/Shango	MOMO001.0722.00032.C001_Shango_2	1	1	1	2	1	Shango__SngB	accessory	438	4.9e-187	619.9	1	1	1	438	Shango	Shango	1672040	1673356	+
MOMO001.0722.00032.C001	MOMO001.0722.00032	MOMO001.0722.00032.C001_01626	Shango__SngC	1582	defense-finder-models/DefenseFinder_4/Shango/Shango	MOMO001.0722.00032.C001_Shango_2	1	1	1	2	1	Shango__SngC	accessory	736	2.3e-276	916.8	0.992	0.985	3	727	Shango	Shango	1673353	1675563	+
MOMO001.0722.00033.C001	MOMO001.0722.00033	MOMO001.0722.00033.C001_00050	RM__Type_I_REases	46	defense-finder-models/RM/RM/RM_Type_I	MOMO001.0722.00033.C001_RM_Type_I_1	1	1	1	2.5	1	RM__Type_I_REases	mandatory	810	4.5e-276	916.2	0.864	0.989	5	805	RM	RM_Type_I	58530	60962	+
MOMO001.0722.00033.C001	MOMO001.0722.00033	MOMO001.0722.00033.C001_00051	RM__Type_I_MTases	47	defense-finder-models/RM/RM/RM_Type_I	MOMO001.0722.00033.C001_RM_Type_I_1	1	1	1	2.5	1	RM__Type_I_MTases	mandatory	490	7.2e-203	672.2	0.953	0.973	3	479	RM	RM_Type_I	61033	62505	+
MOMO001.0722.00033.C001	MOMO001.0722.00033	MOMO001.0722.00033.C001_00052	RM__Type_I_S	48	defense-finder-models/RM/RM/RM_Type_I	MOMO001.0722.00033.C001_RM_Type_I_1	1	1	1	2.5	1	RM__Type_I_S	accessory	589	1e-31	108.1	0.472	0.835	86	577	RM	RM_Type_I	62505	64274	+
MOMO001.0722.00033.C001	MOMO001.0722.00033	MOMO001.0722.00033.C001_01505	Septu__PtuB_2	1445	defense-finder-models/DefenseFinder_2/Septu/Septu	MOMO001.0722.00033.C001_Septu_1	1	1	1	2	1	Septu__PtuB	mandatory	296	5.1e-33	112.7	0.971	0.98	1	290	Septu	Septu	1535018	1535908	-
MOMO001.0722.00033.C001	MOMO001.0722.00033	MOMO001.0722.00033.C001_01506	Septu__PtuA_2	1446	defense-finder-models/DefenseFinder_2/Septu/Septu	MOMO001.0722.00033.C001_Septu_1	1	1	1	2	1	Septu__PtuA	mandatory	525	1.3e-173	576	0.958	0.992	2	522	Septu	Septu	1535905	1537482	-
MOMO001.0722.00033.C001	MOMO001.0722.00033	MOMO001.0722.00033.C001_01244	Cas__cas8f_I-F_4	1187	defense-finder-models/Cas/Cas/CAS_Class1-Subtype-I-F	MOMO001.0722.00033.C001_CAS_Class1-Subtype-I-F_1	1	1	0.667	4	1	Cas__cas8f_I-F_8	mandatory	241	2.5e-43	146.4	0.435	0.689	22	187	Cas	CAS_Class1-Subtype-I-F	1310839	1311564	+
MOMO001.0722.00033.C001	MOMO001.0722.00033	MOMO001.0722.00033.C001_01245	Cas__cas5f_I-F_4	1188	defense-finder-models/Cas/Cas/CAS_Class1-Subtype-I-F	MOMO001.0722.00033.C001_CAS_Class1-Subtype-I-F_1	1	1	0.667	4	1	Cas__cas5f_I-F_4	mandatory	273	1.3e-41	140.5	0.676	0.7	6	196	Cas	CAS_Class1-Subtype-I-F	1311554	1312375	+
MOMO001.0722.00033.C001	MOMO001.0722.00033	MOMO001.0722.00033.C001_01246	Cas__cas7f_I-F_2	1189	defense-finder-models/Cas/Cas/CAS_Class1-Subtype-I-F	MOMO001.0722.00033.C001_CAS_Class1-Subtype-I-F_1	1	1	0.667	4	1	Cas__cas7f_I-F_3	mandatory	338	8.2e-101	335.3	0.997	0.973	7	335	Cas	CAS_Class1-Subtype-I-F	1312389	1313405	+
MOMO001.0722.00033.C001	MOMO001.0722.00033	MOMO001.0722.00033.C001_01247	Cas__cas6f_I_II_III_IV_V_VI_3	1190	defense-finder-models/Cas/Cas/CAS_Class1-Subtype-I-F	MOMO001.0722.00033.C001_CAS_Class1-Subtype-I-F_1	1	1	0.667	4	1	Cas__cas6f_I_II_III_IV_V_VI_3	mandatory	185	1.6e-30	104.4	1	0.984	4	185	Cas	CAS_Class1-Subtype-I-F	1313410	1313967	+
MOMO001.0722.00033.C001	MOMO001.0722.00033	MOMO001.0722.00033.C001_00380	BREX__pglZ3	349	defense-finder-models/DefenseFinder_5/BREX/BREX_III	MOMO001.0722.00033.C001_BREX_III_1	1	1	0.571	4	1	BREX__pglZB	mandatory	654	2.6e-230	763.7	0.995	1	1	654	BREX	BREX_III	394298	396262	-
MOMO001.0722.00033.C001	MOMO001.0722.00033	MOMO001.0722.00033.C001_00381	BREX__brxHII	350	defense-finder-models/DefenseFinder_5/BREX/BREX_III	MOMO001.0722.00033.C001_BREX_III_1	1	1	0.571	4	1	BREX__brxHII	mandatory	932	0	1289.9	0.997	0.997	3	931	BREX	BREX_III	396265	399063	-
MOMO001.0722.00033.C001	MOMO001.0722.00033	MOMO001.0722.00033.C001_00382	BREX__pglXI	351	defense-finder-models/DefenseFinder_5/BREX/BREX_III	MOMO001.0722.00033.C001_BREX_III_1	1	1	0.571	4	1	BREX__pglXI	mandatory	942	0	1330.2	0.997	0.993	1	935	BREX	BREX_III	399070	401898	-
MOMO001.0722.00033.C001	MOMO001.0722.00033	MOMO001.0722.00033.C001_00384	BREX__brxF	353	defense-finder-models/DefenseFinder_5/BREX/BREX_III	MOMO001.0722.00033.C001_BREX_III_1	1	1	0.571	4	1	BREX__brxF	mandatory	172	1e-47	159.6	0.935	0.994	1	171	BREX	BREX_III	405669	406187	-
MOMO001.0722.00033.C001	MOMO001.0722.00033	MOMO001.0722.00033.C001_02182	Retron_I_A__HNH_TIGR02646	2110	defense-finder-models/DefenseFinder_5/Retron/Retron_I_A	MOMO001.0722.00033.C001_Retron_I_A_5	1	1	1	2	1	Retron_I_A__HNH_TIGR02646	accessory	223	4.5e-65	217.3	0.893	0.987	1	220	Retron	Retron_I_A	2231295	2231966	-
MOMO001.0722.00033.C001	MOMO001.0722.00033	MOMO001.0722.00033.C001_02183	Retron_I_A__ATPase_TypeIA	2111	defense-finder-models/DefenseFinder_5/Retron/Retron_I_A	MOMO001.0722.00033.C001_Retron_I_A_5	1	1	1	2	1	Retron_I_A__ATPase_TypeIA	accessory	546	5.1e-171	568	0.987	0.974	9	540	Retron	Retron_I_A	2231972	2233612	-
MOMO001.0722.00033.C001	MOMO001.0722.00033	MOMO001.0722.00033.C001_02184	Retron__RT_Tot	2112	defense-finder-models/DefenseFinder_5/Retron/Retron_I_A	MOMO001.0722.00033.C001_Retron_I_A_5	1	1	1	2	1	Retron__RT_Tot	mandatory	310	1.7e-146	484.9	0.994	0.994	1	308	Retron	Retron_I_A	2233605	2234537	-
MOMO001.0722.00033.C001	MOMO001.0722.00033	MOMO001.0722.00033.C001_02558	CBASS__Sensing_SAVED	2474	defense-finder-models/DefenseFinder_5/CBASS/CBASS_II	MOMO001.0722.00033.C001_CBASS_II_4	1	1	1	3	1	CBASS__Effector_2TM_S_2TMBeta	mandatory	355	7.5e-38	128	0.989	0.561	151	349	CBASS	CBASS_II	2606681	2607748	-
MOMO001.0722.00033.C001	MOMO001.0722.00033	MOMO001.0722.00033.C001_02559	CBASS__Jab	2475	defense-finder-models/DefenseFinder_5/CBASS/CBASS_II	MOMO001.0722.00033.C001_CBASS_II_4	1	1	1	3	1	CBASS__E2	mandatory	156	5.5e-48	160.8	0.682	0.91	7	148	CBASS	CBASS_II	2607758	2608228	-
MOMO001.0722.00033.C001	MOMO001.0722.00033	MOMO001.0722.00033.C001_02560	CBASS__AG_E1_ThiF	2476	defense-finder-models/DefenseFinder_5/CBASS/CBASS_II	MOMO001.0722.00033.C001_CBASS_II_4	1	1	1	3	1	CBASS__E2	mandatory	578	1.4e-26	91	0.84	0.381	317	536	CBASS	CBASS_II	2608221	2609957	-
MOMO001.0722.00033.C001	MOMO001.0722.00033	MOMO001.0722.00033.C001_02561	CBASS__Cyclase_II	2477	defense-finder-models/DefenseFinder_5/CBASS/CBASS_II	MOMO001.0722.00033.C001_CBASS_II_4	1	1	1	3	1	CBASS__Cyclase_SMODS	mandatory	356	5.8e-103	342.2	0.979	0.949	1	338	CBASS	CBASS_II	2609954	2611024	-
MOMO001.0722.00033.C001	MOMO001.0722.00033	MOMO001.0722.00033.C001_00402	Rst_RT-Tm__RT	371	defense-finder-models/DefenseFinder_1/Rst_RT-nitrilase-Tm/Rst_RT-Tm	MOMO001.0722.00033.C001_Rst_RT-Tm_1	1	1	1	2	1	Rst_RT-Tm__RT	mandatory	968	0	1887	1	1	1	968	Rst_RT-nitrilase-Tm	Rst_RT-Tm	420206	423112	+
MOMO001.0722.00033.C001	MOMO001.0722.00033	MOMO001.0722.00033.C001_00403	Rst_RT-Tm__RT-Tm	372	defense-finder-models/DefenseFinder_1/Rst_RT-nitrilase-Tm/Rst_RT-Tm	MOMO001.0722.00033.C001_Rst_RT-Tm_1	1	1	1	2	1	Rst_RT-Tm__RT-Tm	mandatory	229	1.1e-120	399.1	1	1	1	229	Rst_RT-nitrilase-Tm	Rst_RT-Tm	423109	423798	+
MOMO001.0722.00034.C001	MOMO001.0722.00034	MOMO001.0722.00034.C001_00050	RM__Type_I_REases	45	defense-finder-models/RM/RM/RM_Type_I	MOMO001.0722.00034.C001_RM_Type_I_1	1	1	1	2.5	1	RM__Type_I_REases	mandatory	810	4.5e-276	916.2	0.864	0.989	5	805	RM	RM_Type_I	58530	60962	+
MOMO001.0722.00034.C001	MOMO001.0722.00034	MOMO001.0722.00034.C001_00051	RM__Type_I_MTases	46	defense-finder-models/RM/RM/RM_Type_I	MOMO001.0722.00034.C001_RM_Type_I_1	1	1	1	2.5	1	RM__Type_I_MTases	mandatory	490	7.2e-203	672.2	0.953	0.973	3	479	RM	RM_Type_I	61033	62505	+
MOMO001.0722.00034.C001	MOMO001.0722.00034	MOMO001.0722.00034.C001_00052	RM__Type_I_S	47	defense-finder-models/RM/RM/RM_Type_I	MOMO001.0722.00034.C001_RM_Type_I_1	1	1	1	2.5	1	RM__Type_I_S	accessory	589	1e-31	108.1	0.472	0.835	86	577	RM	RM_Type_I	62505	64274	+
MOMO001.0722.00034.C001	MOMO001.0722.00034	MOMO001.0722.00034.C001_01504	Septu__PtuB_2	1443	defense-finder-models/DefenseFinder_2/Septu/Septu	MOMO001.0722.00034.C001_Septu_1	1	1	1	2	1	Septu__PtuB	mandatory	296	5.1e-33	112.7	0.971	0.98	1	290	Septu	Septu	1535018	1535908	-
MOMO001.0722.00034.C001	MOMO001.0722.00034	MOMO001.0722.00034.C001_01505	Septu__PtuA_2	1444	defense-finder-models/DefenseFinder_2/Septu/Septu	MOMO001.0722.00034.C001_Septu_1	1	1	1	2	1	Septu__PtuA	mandatory	525	1.3e-173	576	0.958	0.992	2	522	Septu	Septu	1535905	1537482	-
MOMO001.0722.00034.C001	MOMO001.0722.00034	MOMO001.0722.00034.C001_01243	Cas__cas8f_I-F_4	1185	defense-finder-models/Cas/Cas/CAS_Class1-Subtype-I-F	MOMO001.0722.00034.C001_CAS_Class1-Subtype-I-F_1	1	1	0.667	4	1	Cas__cas8f_I-F_8	mandatory	241	2.5e-43	146.4	0.435	0.689	22	187	Cas	CAS_Class1-Subtype-I-F	1310839	1311564	+
MOMO001.0722.00034.C001	MOMO001.0722.00034	MOMO001.0722.00034.C001_01244	Cas__cas5f_I-F_4	1186	defense-finder-models/Cas/Cas/CAS_Class1-Subtype-I-F	MOMO001.0722.00034.C001_CAS_Class1-Subtype-I-F_1	1	1	0.667	4	1	Cas__cas5f_I-F_4	mandatory	273	1.3e-41	140.5	0.676	0.7	6	196	Cas	CAS_Class1-Subtype-I-F	1311554	1312375	+
MOMO001.0722.00034.C001	MOMO001.0722.00034	MOMO001.0722.00034.C001_01245	Cas__cas7f_I-F_2	1187	defense-finder-models/Cas/Cas/CAS_Class1-Subtype-I-F	MOMO001.0722.00034.C001_CAS_Class1-Subtype-I-F_1	1	1	0.667	4	1	Cas__cas7f_I-F_3	mandatory	338	8.2e-101	335.3	0.997	0.973	7	335	Cas	CAS_Class1-Subtype-I-F	1312389	1313405	+
MOMO001.0722.00034.C001	MOMO001.0722.00034	MOMO001.0722.00034.C001_01246	Cas__cas6f_I_II_III_IV_V_VI_3	1188	defense-finder-models/Cas/Cas/CAS_Class1-Subtype-I-F	MOMO001.0722.00034.C001_CAS_Class1-Subtype-I-F_1	1	1	0.667	4	1	Cas__cas6f_I_II_III_IV_V_VI_3	mandatory	185	1.6e-30	104.4	1	0.984	4	185	Cas	CAS_Class1-Subtype-I-F	1313410	1313967	+
MOMO001.0722.00034.C001	MOMO001.0722.00034	MOMO001.0722.00034.C001_00380	BREX__pglZ3	348	defense-finder-models/DefenseFinder_5/BREX/BREX_III	MOMO001.0722.00034.C001_BREX_III_1	1	1	0.571	4	1	BREX__pglZB	mandatory	654	2.6e-230	763.7	0.995	1	1	654	BREX	BREX_III	394298	396262	-
MOMO001.0722.00034.C001	MOMO001.0722.00034	MOMO001.0722.00034.C001_00381	BREX__brxHII	349	defense-finder-models/DefenseFinder_5/BREX/BREX_III	MOMO001.0722.00034.C001_BREX_III_1	1	1	0.571	4	1	BREX__brxHII	mandatory	932	0	1289.9	0.997	0.997	3	931	BREX	BREX_III	396265	399063	-
MOMO001.0722.00034.C001	MOMO001.0722.00034	MOMO001.0722.00034.C001_00382	BREX__pglXI	350	defense-finder-models/DefenseFinder_5/BREX/BREX_III	MOMO001.0722.00034.C001_BREX_III_1	1	1	0.571	4	1	BREX__pglXI	mandatory	942	0	1330.2	0.997	0.993	1	935	BREX	BREX_III	399070	401898	-
MOMO001.0722.00034.C001	MOMO001.0722.00034	MOMO001.0722.00034.C001_00384	BREX__brxF	352	defense-finder-models/DefenseFinder_5/BREX/BREX_III	MOMO001.0722.00034.C001_BREX_III_1	1	1	0.571	4	1	BREX__brxF	mandatory	172	1e-47	159.6	0.935	0.994	1	171	BREX	BREX_III	405669	406187	-
MOMO001.0722.00034.C001	MOMO001.0722.00034	MOMO001.0722.00034.C001_02180	Retron_I_A__HNH_TIGR02646	2107	defense-finder-models/DefenseFinder_5/Retron/Retron_I_A	MOMO001.0722.00034.C001_Retron_I_A_5	1	1	1	2	1	Retron_I_A__HNH_TIGR02646	accessory	223	4.5e-65	217.3	0.893	0.987	1	220	Retron	Retron_I_A	2231295	2231966	-
MOMO001.0722.00034.C001	MOMO001.0722.00034	MOMO001.0722.00034.C001_02181	Retron_I_A__ATPase_TypeIA	2108	defense-finder-models/DefenseFinder_5/Retron/Retron_I_A	MOMO001.0722.00034.C001_Retron_I_A_5	1	1	1	2	1	Retron_I_A__ATPase_TypeIA	accessory	546	5.1e-171	568	0.987	0.974	9	540	Retron	Retron_I_A	2231972	2233612	-
MOMO001.0722.00034.C001	MOMO001.0722.00034	MOMO001.0722.00034.C001_02182	Retron__RT_Tot	2109	defense-finder-models/DefenseFinder_5/Retron/Retron_I_A	MOMO001.0722.00034.C001_Retron_I_A_5	1	1	1	2	1	Retron__RT_Tot	mandatory	310	1.7e-146	484.9	0.994	0.994	1	308	Retron	Retron_I_A	2233605	2234537	-
MOMO001.0722.00034.C001	MOMO001.0722.00034	MOMO001.0722.00034.C001_02557	CBASS__Sensing_SAVED	2472	defense-finder-models/DefenseFinder_5/CBASS/CBASS_II	MOMO001.0722.00034.C001_CBASS_II_4	1	1	1	3	1	CBASS__Effector_2TM_S_2TMBeta	mandatory	355	7.5e-38	128	0.989	0.561	151	349	CBASS	CBASS_II	2606681	2607748	-
MOMO001.0722.00034.C001	MOMO001.0722.00034	MOMO001.0722.00034.C001_02558	CBASS__Jab	2473	defense-finder-models/DefenseFinder_5/CBASS/CBASS_II	MOMO001.0722.00034.C001_CBASS_II_4	1	1	1	3	1	CBASS__E2	mandatory	156	5.5e-48	160.8	0.682	0.91	7	148	CBASS	CBASS_II	2607758	2608228	-
MOMO001.0722.00034.C001	MOMO001.0722.00034	MOMO001.0722.00034.C001_02559	CBASS__AG_E1_ThiF	2474	defense-finder-models/DefenseFinder_5/CBASS/CBASS_II	MOMO001.0722.00034.C001_CBASS_II_4	1	1	1	3	1	CBASS__E2	mandatory	578	1.4e-26	91	0.84	0.381	317	536	CBASS	CBASS_II	2608221	2609957	-
MOMO001.0722.00034.C001	MOMO001.0722.00034	MOMO001.0722.00034.C001_02560	CBASS__Cyclase_II	2475	defense-finder-models/DefenseFinder_5/CBASS/CBASS_II	MOMO001.0722.00034.C001_CBASS_II_4	1	1	1	3	1	CBASS__Cyclase_SMODS	mandatory	356	5.8e-103	342.2	0.979	0.949	1	338	CBASS	CBASS_II	2609954	2611024	-
MOMO001.0722.00034.C001	MOMO001.0722.00034	MOMO001.0722.00034.C001_00402	Rst_RT-Tm__RT	370	defense-finder-models/DefenseFinder_1/Rst_RT-nitrilase-Tm/Rst_RT-Tm	MOMO001.0722.00034.C001_Rst_RT-Tm_1	1	1	1	2	1	Rst_RT-Tm__RT	mandatory	968	0	1887	1	1	1	968	Rst_RT-nitrilase-Tm	Rst_RT-Tm	420206	423112	+
MOMO001.0722.00034.C001	MOMO001.0722.00034	MOMO001.0722.00034.C001_00403	Rst_RT-Tm__RT-Tm	371	defense-finder-models/DefenseFinder_1/Rst_RT-nitrilase-Tm/Rst_RT-Tm	MOMO001.0722.00034.C001_Rst_RT-Tm_1	1	1	1	2	1	Rst_RT-Tm__RT-Tm	mandatory	229	1.1e-120	399.1	1	1	1	229	Rst_RT-nitrilase-Tm	Rst_RT-Tm	423109	423798	+
MONO001.0722.00001.C001	MONO001.0722.00001	MONO001.0722.00001.C001_00144	RM__Type_I_S	138	defense-finder-models/RM/RM/RM_Type_I	MONO001.0722.00001.C001_RM_Type_I_1	1	1	1	2.5	1	RM__Type_I_S	accessory	347	1.9e-30	102.7	0.461	0.847	11	304	RM	RM_Type_I	175102	176145	-
MONO001.0722.00001.C001	MONO001.0722.00001	MONO001.0722.00001.C001_00147	RM__Type_I_MTases	141	defense-finder-models/RM/RM/RM_Type_I	MONO001.0722.00001.C001_RM_Type_I_1	1	1	1	2.5	1	RM__Type_I_MTases	mandatory	534	7.6e-115	381.5	0.986	0.979	8	530	RM	RM_Type_I	178241	179845	-
MONO001.0722.00001.C001	MONO001.0722.00001	MONO001.0722.00001.C001_00149	RM__Type_I_S	143	defense-finder-models/RM/RM/RM_Type_I	MONO001.0722.00001.C001_RM_Type_I_1	1	1	1	2.5	1	RM__Type_I_S	accessory	393	1.4e-57	192.6	0.461	0.975	6	388	RM	RM_Type_I	181461	182642	-
MONO001.0722.00001.C001	MONO001.0722.00001	MONO001.0722.00001.C001_00150	RM__Type_I_REases	144	defense-finder-models/RM/RM/RM_Type_I	MONO001.0722.00001.C001_RM_Type_I_1	1	1	1	2.5	1	RM__Type_I_REases	mandatory	1007	1e-87	292.4	0.891	0.941	1	948	RM	RM_Type_I	182684	185707	-
MONO001.0722.00001.C001	MONO001.0722.00001	MONO001.0722.00001.C001_00525	RM_Type_II__Type_II_MTases	493	defense-finder-models/RM/RM/RM_Type_II	MONO001.0722.00001.C001_RM_Type_II_2	1	1	1	2	2	RM_Type_II__Type_II_MTases	mandatory	273	1.1e-90	300.6	0.683	0.912	11	259	RM	RM_Type_II	551980	552801	-
MONO001.0722.00001.C001	MONO001.0722.00001	MONO001.0722.00001.C001_00526	RM_Type_II__Type_II_REases	494	defense-finder-models/RM/RM/RM_Type_II	MONO001.0722.00001.C001_RM_Type_II_2	1	1	1	2	2	RM_Type_II__Type_II_REases	mandatory	280	3e-101	335.3	1.042	0.961	2	270	RM	RM_Type_II	552803	553645	-
MONO001.0722.00001.C001	MONO001.0722.00001	MONO001.0722.00001.C001_00527	RM_Type_II__Type_II_MTases	495	defense-finder-models/RM/RM/RM_Type_II	MONO001.0722.00001.C001_RM_Type_II_2	1	1	1	2	2	RM_Type_II__Type_II_MTases	mandatory	294	2.8e-87	289.3	0.724	0.993	1	292	RM	RM_Type_II	553647	554531	-
MONO001.0722.00001.C001	MONO001.0722.00001	MONO001.0722.00001.C001_01562	RM_Type_III__Type_III_REases	1478	defense-finder-models/RM/RM/RM_Type_III	MONO001.0722.00001.C001_RM_Type_III_5	1	1	1	2	1	RM_Type_III__Type_III_REases	mandatory	920	9.7e-42	139.9	0.456	0.576	65	594	RM	RM_Type_III	1658957	1661719	-
MONO001.0722.00001.C001	MONO001.0722.00001	MONO001.0722.00001.C001_01563	RM_Type_III__Type_III_MTases	1479	defense-finder-models/RM/RM/RM_Type_III	MONO001.0722.00001.C001_RM_Type_III_5	1	1	1	2	1	RM_Type_III__Type_III_MTases	mandatory	717	2.9e-304	1008	1.139	1	1	717	RM	RM_Type_III	1661709	1663862	-
MONO001.0722.00001.C001	MONO001.0722.00001	MONO001.0722.00001.C001_01717	RM_Type_IV__Type_IV_REases	1631	defense-finder-models/RM/RM/RM_Type_IV	MONO001.0722.00001.C001_RM_Type_IV_6	1	1	1	1	1	RM_Type_IV__Type_IV_REases	mandatory	314	5.9e-47	157.4	0.375	0.529	148	313	RM	RM_Type_IV	1822510	1823454	+
MONO001.0722.00001.C001	MONO001.0722.00001	MONO001.0722.00001.C001_01720	RM_Type_II__Type_II_MTases	1634	defense-finder-models/RM/RM/RM_Type_II	MONO001.0722.00001.C001_RM_Type_II_3	1	1	1	2	1	RM_Type_II__Type_II_MTases	mandatory	297	2.8e-84	279.7	0.68	0.859	11	265	RM	RM_Type_II	1824964	1825857	+
MONO001.0722.00001.C001	MONO001.0722.00001	MONO001.0722.00001.C001_01721	RM_Type_II__Type_II_REases	1635	defense-finder-models/RM/RM/RM_Type_II	MONO001.0722.00001.C001_RM_Type_II_3	1	1	1	2	1	RM_Type_II__Type_II_REases	mandatory	360	7.6e-08	29.9	0.992	0.917	27	356	RM	RM_Type_II	1825859	1826941	+
MONO001.0722.00001.C001	MONO001.0722.00001	MONO001.0722.00001.C001_01880	RM_Type_IIG__Type_IIG	1784	defense-finder-models/RM/RM/RM_Type_IIG	MONO001.0722.00001.C001_RM_Type_IIG_4	1	1	1	1	1	RM_Type_IIG__Type_IIG	mandatory	900	4.9e-231	766.2	0.978	0.978	18	897	RM	RM_Type_IIG	2011483	2014185	+
MONO001.0722.00001.C001	MONO001.0722.00001	MONO001.0722.00001.C001_01011	PD-Lambda-1__PD-Lambda-1	947	defense-finder-models/DefenseFinder_2/PD-Lambda-1/PD-Lambda-1	MONO001.0722.00001.C001_PD-Lambda-1_1	1	1	1	1	1	PD-Lambda-1__PD-Lambda-1	mandatory	433	2.1e-160	531.6	0.807	0.898	38	426	PD-Lambda-1	PD-Lambda-1	1056366	1057667	+
MONO001.0722.00001.C001	MONO001.0722.00001	MONO001.0722.00001.C001_01101	SoFic__SoFic	1031	defense-finder-models/DefenseFinder_5/SoFIC/SoFic	MONO001.0722.00001.C001_SoFic_1	1	1	1	1	1	SoFic__SoFic	mandatory	362	7.1e-117	387.5	0.978	0.959	9	355	SoFIC	SoFic	1140995	1142083	+
MONO001.0722.00001.C001	MONO001.0722.00001	MONO001.0722.00001.C001_00060	Zorya_TypeI__ZorD	58	defense-finder-models/DefenseFinder_4/Zorya/Zorya_TypeI	MONO001.0722.00001.C001_Zorya_TypeI_1	1	1	1	4	1	Zorya_TypeI__ZorD	mandatory	1053	3.5e-111	369.7	0.523	0.51	314	850	Zorya	Zorya_TypeI	89062	92223	-
MONO001.0722.00001.C001	MONO001.0722.00001	MONO001.0722.00001.C001_00061	Zorya_TypeI__ZorC	59	defense-finder-models/DefenseFinder_4/Zorya/Zorya_TypeI	MONO001.0722.00001.C001_Zorya_TypeI_1	1	1	1	4	1	Zorya_TypeI__ZorC	mandatory	478	3.8e-18	62.5	0.346	0.397	254	443	Zorya	Zorya_TypeI	92230	93666	-
MONO001.0722.00001.C001	MONO001.0722.00001	MONO001.0722.00001.C001_00062	Zorya__ZorB	60	defense-finder-models/DefenseFinder_4/Zorya/Zorya_TypeI	MONO001.0722.00001.C001_Zorya_TypeI_1	1	1	1	4	1	Zorya__ZorB	mandatory	223	1e-41	139.9	0.849	0.964	5	219	Zorya	Zorya_TypeI	93668	94339	-
MONO001.0722.00001.C001	MONO001.0722.00001	MONO001.0722.00001.C001_00063	Zorya__ZorA	61	defense-finder-models/DefenseFinder_4/Zorya/Zorya_TypeI	MONO001.0722.00001.C001_Zorya_TypeI_1	1	1	1	4	1	Zorya__ZorA	mandatory	720	7.3e-30	101.2	0.254	0.247	65	242	Zorya	Zorya_TypeI	94342	96504	-
MONO001.0722.00002.C001	MONO001.0722.00002	MONO001.0722.00002.C001_00337	RM_Type_II__Type_II_MTases	316	defense-finder-models/RM/RM/RM_Type_II	MONO001.0722.00002.C001_RM_Type_II_2	1	1	1	2	2	RM_Type_II__Type_II_MTases	mandatory	273	1.1e-90	300.6	0.683	0.912	11	259	RM	RM_Type_II	328334	329155	-
MONO001.0722.00002.C001	MONO001.0722.00002	MONO001.0722.00002.C001_00338	RM_Type_II__Type_II_REases	317	defense-finder-models/RM/RM/RM_Type_II	MONO001.0722.00002.C001_RM_Type_II_2	1	1	1	2	2	RM_Type_II__Type_II_REases	mandatory	280	3e-101	335.3	1.042	0.961	2	270	RM	RM_Type_II	329157	329999	-
MONO001.0722.00002.C001	MONO001.0722.00002	MONO001.0722.00002.C001_00339	RM_Type_II__Type_II_MTases	318	defense-finder-models/RM/RM/RM_Type_II	MONO001.0722.00002.C001_RM_Type_II_2	1	1	1	2	2	RM_Type_II__Type_II_MTases	mandatory	294	2.8e-87	289.3	0.724	0.993	1	292	RM	RM_Type_II	330001	330885	-
MONO001.0722.00002.C001	MONO001.0722.00002	MONO001.0722.00002.C001_01375	RM_Type_III__Type_III_REases	1301	defense-finder-models/RM/RM/RM_Type_III	MONO001.0722.00002.C001_RM_Type_III_5	1	1	1	2	1	RM_Type_III__Type_III_REases	mandatory	920	9.8e-42	139.9	0.456	0.576	65	594	RM	RM_Type_III	1435287	1438049	-
MONO001.0722.00002.C001	MONO001.0722.00002	MONO001.0722.00002.C001_01376	RM_Type_III__Type_III_MTases	1302	defense-finder-models/RM/RM/RM_Type_III	MONO001.0722.00002.C001_RM_Type_III_5	1	1	1	2	1	RM_Type_III__Type_III_MTases	mandatory	717	2.9e-304	1008	1.139	1	1	717	RM	RM_Type_III	1438039	1440192	-
MONO001.0722.00002.C001	MONO001.0722.00002	MONO001.0722.00002.C001_01530	RM_Type_IV__Type_IV_REases	1454	defense-finder-models/RM/RM/RM_Type_IV	MONO001.0722.00002.C001_RM_Type_IV_6	1	1	1	1	1	RM_Type_IV__Type_IV_REases	mandatory	314	6e-47	157.4	0.375	0.529	148	313	RM	RM_Type_IV	1598852	1599796	+
MONO001.0722.00002.C001	MONO001.0722.00002	MONO001.0722.00002.C001_01533	RM_Type_II__Type_II_MTases	1457	defense-finder-models/RM/RM/RM_Type_II	MONO001.0722.00002.C001_RM_Type_II_3	1	1	1	2	1	RM_Type_II__Type_II_MTases	mandatory	297	2.8e-84	279.7	0.68	0.859	11	265	RM	RM_Type_II	1601306	1602199	+
MONO001.0722.00002.C001	MONO001.0722.00002	MONO001.0722.00002.C001_01534	RM_Type_II__Type_II_REases	1458	defense-finder-models/RM/RM/RM_Type_II	MONO001.0722.00002.C001_RM_Type_II_3	1	1	1	2	1	RM_Type_II__Type_II_REases	mandatory	360	7.6e-08	29.9	0.992	0.917	27	356	RM	RM_Type_II	1602201	1603283	+
MONO001.0722.00002.C001	MONO001.0722.00002	MONO001.0722.00002.C001_01693	RM_Type_IIG__Type_IIG	1607	defense-finder-models/RM/RM/RM_Type_IIG	MONO001.0722.00002.C001_RM_Type_IIG_4	1	1	1	1	1	RM_Type_IIG__Type_IIG	mandatory	900	4.9e-231	766.2	0.978	0.978	18	897	RM	RM_Type_IIG	1787879	1790581	+
MONO001.0722.00002.C001	MONO001.0722.00002	MONO001.0722.00002.C001_02093	RM__Type_I_S	1985	defense-finder-models/RM/RM/RM_Type_I	MONO001.0722.00002.C001_RM_Type_I_1	1	1	1	2.5	1	RM__Type_I_S	accessory	347	1.9e-30	102.7	0.461	0.847	11	304	RM	RM_Type_I	2224170	2225213	-
MONO001.0722.00002.C001	MONO001.0722.00002	MONO001.0722.00002.C001_02096	RM__Type_I_MTases	1988	defense-finder-models/RM/RM/RM_Type_I	MONO001.0722.00002.C001_RM_Type_I_1	1	1	1	2.5	1	RM__Type_I_MTases	mandatory	534	7.6e-115	381.5	0.986	0.979	8	530	RM	RM_Type_I	2227309	2228913	-
MONO001.0722.00002.C001	MONO001.0722.00002	MONO001.0722.00002.C001_02098	RM__Type_I_S	1990	defense-finder-models/RM/RM/RM_Type_I	MONO001.0722.00002.C001_RM_Type_I_1	1	1	1	2.5	1	RM__Type_I_S	accessory	393	1.4e-57	192.6	0.461	0.975	6	388	RM	RM_Type_I	2230529	2231710	-
MONO001.0722.00002.C001	MONO001.0722.00002	MONO001.0722.00002.C001_02099	RM__Type_I_REases	1991	defense-finder-models/RM/RM/RM_Type_I	MONO001.0722.00002.C001_RM_Type_I_1	1	1	1	2.5	1	RM__Type_I_REases	mandatory	1007	1e-87	292.4	0.891	0.941	1	948	RM	RM_Type_I	2231752	2234775	-
MONO001.0722.00002.C001	MONO001.0722.00002	MONO001.0722.00002.C001_00825	PD-Lambda-1__PD-Lambda-1	771	defense-finder-models/DefenseFinder_2/PD-Lambda-1/PD-Lambda-1	MONO001.0722.00002.C001_PD-Lambda-1_1	1	1	1	1	1	PD-Lambda-1__PD-Lambda-1	mandatory	433	2.1e-160	531.6	0.807	0.898	38	426	PD-Lambda-1	PD-Lambda-1	832719	834020	+
MONO001.0722.00002.C001	MONO001.0722.00002	MONO001.0722.00002.C001_00915	SoFic__SoFic	855	defense-finder-models/DefenseFinder_5/SoFIC/SoFic	MONO001.0722.00002.C001_SoFic_1	1	1	1	1	1	SoFic__SoFic	mandatory	362	7.1e-117	387.5	0.978	0.959	9	355	SoFIC	SoFic	917346	918434	+
MONO001.0722.00002.C001	MONO001.0722.00002	MONO001.0722.00002.C001_02009	Zorya_TypeI__ZorD	1905	defense-finder-models/DefenseFinder_4/Zorya/Zorya_TypeI	MONO001.0722.00002.C001_Zorya_TypeI_1	1	1	1	4	1	Zorya_TypeI__ZorD	mandatory	1053	3.5e-111	369.7	0.523	0.51	314	850	Zorya	Zorya_TypeI	2138130	2141291	-
MONO001.0722.00002.C001	MONO001.0722.00002	MONO001.0722.00002.C001_02010	Zorya_TypeI__ZorC	1906	defense-finder-models/DefenseFinder_4/Zorya/Zorya_TypeI	MONO001.0722.00002.C001_Zorya_TypeI_1	1	1	1	4	1	Zorya_TypeI__ZorC	mandatory	478	3.8e-18	62.5	0.346	0.397	254	443	Zorya	Zorya_TypeI	2141298	2142734	-
MONO001.0722.00002.C001	MONO001.0722.00002	MONO001.0722.00002.C001_02011	Zorya__ZorB	1907	defense-finder-models/DefenseFinder_4/Zorya/Zorya_TypeI	MONO001.0722.00002.C001_Zorya_TypeI_1	1	1	1	4	1	Zorya__ZorB	mandatory	223	1e-41	139.9	0.849	0.964	5	219	Zorya	Zorya_TypeI	2142736	2143407	-
MONO001.0722.00002.C001	MONO001.0722.00002	MONO001.0722.00002.C001_02012	Zorya__ZorA	1908	defense-finder-models/DefenseFinder_4/Zorya/Zorya_TypeI	MONO001.0722.00002.C001_Zorya_TypeI_1	1	1	1	4	1	Zorya__ZorA	mandatory	720	7.4e-30	101.2	0.254	0.247	65	242	Zorya	Zorya_TypeI	2143410	2145572	-
MOOS001.0722.00001.C001	MOOS001.0722.00001	MOOS001.0722.00001.C001_00667	RM_Type_IV__Type_IV_REases	652	defense-finder-models/RM/RM/RM_Type_IV	MOOS001.0722.00001.C001_RM_Type_IV_2	1	1	1	1	2	RM_Type_IV__Type_IV_REases	mandatory	412	2.4e-45	153.1	0.732	0.917	7	384	RM	RM_Type_IV	772128	773366	-
MOOS001.0722.00001.C001	MOOS001.0722.00001	MOOS001.0722.00001.C001_00668	RM_Type_IV__Type_IV_REases	653	defense-finder-models/RM/RM/RM_Type_IV	MOOS001.0722.00001.C001_RM_Type_IV_2	1	1	1	1	2	RM_Type_IV__Type_IV_REases	mandatory	431	7.5e-75	250	0.62	0.886	7	388	RM	RM_Type_IV	773363	774658	-
MOOS001.0722.00001.C001	MOOS001.0722.00001	MOOS001.0722.00001.C001_01579	RM_Type_III__Type_III_MTases	1505	defense-finder-models/RM/RM/RM_Type_III	MOOS001.0722.00001.C001_RM_Type_III_1	1	1	1	2	1	RM_Type_III__Type_III_MTases	mandatory	635	7.3e-187	620	0.968	0.981	5	627	RM	RM_Type_III	1793463	1795370	+
MOOS001.0722.00001.C001	MOOS001.0722.00001	MOOS001.0722.00001.C001_01580	RM_Type_III__Type_III_REases	1506	defense-finder-models/RM/RM/RM_Type_III	MOOS001.0722.00001.C001_RM_Type_III_1	1	1	1	2	1	RM_Type_III__Type_III_REases	mandatory	1093	8.4e-221	732.6	0.976	0.965	1	1055	RM	RM_Type_III	1795389	1798670	+
MOOS001.0722.00001.C001	MOOS001.0722.00001	MOOS001.0722.00001.C001_01301	Septu__PtuA	1243	defense-finder-models/DefenseFinder_2/Septu/Septu	MOOS001.0722.00001.C001_Septu_1	1	1	1	2	1	Septu__PtuA	mandatory	512	1.6e-101	338.1	0.977	0.994	1	509	Septu	Septu	1479283	1480821	+
MOOS001.0722.00001.C001	MOOS001.0722.00001	MOOS001.0722.00001.C001_01302	Septu__PtuB	1244	defense-finder-models/DefenseFinder_2/Septu/Septu	MOOS001.0722.00001.C001_Septu_1	1	1	1	2	1	Septu__PtuB	mandatory	210	1.9e-33	113.5	0.879	0.957	1	201	Septu	Septu	1480825	1481457	+
MOOS001.0722.00001.C001	MOOS001.0722.00001	MOOS001.0722.00001.C001_00970	Cas__cas1_I-F_1	936	defense-finder-models/Cas/Cas/CAS_Class1-Subtype-I-F	MOOS001.0722.00001.C001_CAS_Class1-Subtype-I-F_1	1	1	0.833	5	1	Cas__cas1_I-F_1	mandatory	327	2.3e-139	460.8	0.997	0.917	20	319	Cas	CAS_Class1-Subtype-I-F	1089483	1090466	+
MOOS001.0722.00001.C001	MOOS001.0722.00001	MOOS001.0722.00001.C001_00971	Cas__cas3_I_2	937	defense-finder-models/Cas/Cas/CAS_Class1-Subtype-I-F	MOOS001.0722.00001.C001_CAS_Class1-Subtype-I-F_1	1	1	0.833	5	1	Cas__cas3_I_5	accessory	1028	2.2e-30	102.8	0.932	0.313	441	762	Cas	CAS_Class1-Subtype-I-F	1090502	1093588	+
MOOS001.0722.00001.C001	MOOS001.0722.00001	MOOS001.0722.00001.C001_00972	Cas__cas7_I-F_11	938	defense-finder-models/Cas/Cas/CAS_Class1-Subtype-I-F	MOOS001.0722.00001.C001_CAS_Class1-Subtype-I-F_1	1	1	0.833	5	1	Cas__cas7f_I-F_3	mandatory	336	9e-113	373.5	0.994	0.991	1	333	Cas	CAS_Class1-Subtype-I-F	1093660	1094670	+
MOOS001.0722.00001.C001	MOOS001.0722.00001	MOOS001.0722.00001.C001_00973	Cas__cas5_I-F_16	939	defense-finder-models/Cas/Cas/CAS_Class1-Subtype-I-F	MOOS001.0722.00001.C001_CAS_Class1-Subtype-I-F_1	1	1	0.833	5	1	Cas__cas5f_I-F_4	mandatory	366	3.7e-35	118.6	0.53	0.47	1	172	Cas	CAS_Class1-Subtype-I-F	1094673	1095773	+
MOOS001.0722.00001.C001	MOOS001.0722.00001	MOOS001.0722.00001.C001_00974	Cas__cas6f_I_II_III_IV_V_VI_3	940	defense-finder-models/Cas/Cas/CAS_Class1-Subtype-I-F	MOOS001.0722.00001.C001_CAS_Class1-Subtype-I-F_1	1	1	0.833	5	1	Cas__cas6f_I_II_III_IV_V_VI_3	mandatory	198	1.4e-46	156	1	0.985	4	198	Cas	CAS_Class1-Subtype-I-F	1095783	1096379	+
MOOS001.0722.00001.C001	MOOS001.0722.00001	MOOS001.0722.00001.C001_00989	Cas__cas3f_I-F_1	952	defense-finder-models/Cas/Cas/CAS_Class1-Subtype-I-F	MOOS001.0722.00001.C001_CAS_Class1-Subtype-I-F_2	1	1	1	6	1	Cas__cas3f_I-F_1	mandatory	1082	0	1053.2	0.999	0.997	1	1079	Cas	CAS_Class1-Subtype-I-F	1115542	1118790	-
MOOS001.0722.00001.C001	MOOS001.0722.00001	MOOS001.0722.00001.C001_00990	Cas__cas8f_I-F_6	953	defense-finder-models/Cas/Cas/CAS_Class1-Subtype-I-F	MOOS001.0722.00001.C001_CAS_Class1-Subtype-I-F_2	1	1	1	6	1	Cas__cas8f_I-F_8	mandatory	413	1.2e-87	291.3	0.94	0.952	12	404	Cas	CAS_Class1-Subtype-I-F	1118975	1120216	+
MOOS001.0722.00001.C001	MOOS001.0722.00001	MOOS001.0722.00001.C001_00991	Cas__cas5f_I-F_2	954	defense-finder-models/Cas/Cas/CAS_Class1-Subtype-I-F	MOOS001.0722.00001.C001_CAS_Class1-Subtype-I-F_2	1	1	1	6	1	Cas__cas5f_I-F_4	mandatory	332	8e-47	156.8	0.949	0.837	4	281	Cas	CAS_Class1-Subtype-I-F	1120213	1121211	+
MOOS001.0722.00001.C001	MOOS001.0722.00001	MOOS001.0722.00001.C001_00992	Cas__cas7f_I-F_1	955	defense-finder-models/Cas/Cas/CAS_Class1-Subtype-I-F	MOOS001.0722.00001.C001_CAS_Class1-Subtype-I-F_2	1	1	1	6	1	Cas__cas7f_I-F_3	mandatory	353	1.8e-110	366.5	1	0.986	6	353	Cas	CAS_Class1-Subtype-I-F	1121273	1122334	+
MOOS001.0722.00001.C001	MOOS001.0722.00001	MOOS001.0722.00001.C001_00993	Cas__cas6f_I_II_III_IV_V_VI_3	956	defense-finder-models/Cas/Cas/CAS_Class1-Subtype-I-F	MOOS001.0722.00001.C001_CAS_Class1-Subtype-I-F_2	1	1	1	6	1	Cas__cas6f_I_II_III_IV_V_VI_3	mandatory	207	1.1e-25	87.8	0.973	0.937	6	199	Cas	CAS_Class1-Subtype-I-F	1122336	1122959	+
MOOS001.0722.00001.C001	MOOS001.0722.00001	MOOS001.0722.00001.C001_00994	Cas__cas1_I-F_1	957	defense-finder-models/Cas/Cas/CAS_Class1-Subtype-I-F	MOOS001.0722.00001.C001_CAS_Class1-Subtype-I-F_2	1	1	1	6	1	Cas__cas1_I-F_1	mandatory	322	3.3e-129	427.4	0.997	0.938	18	319	Cas	CAS_Class1-Subtype-I-F	1123018	1123986	+
MOOS001.0722.00001.C001	MOOS001.0722.00001	MOOS001.0722.00001.C001_01572	SoFic__SoFic	1498	defense-finder-models/DefenseFinder_5/SoFIC/SoFic	MOOS001.0722.00001.C001_SoFic_1	1	1	1	1	1	SoFic__SoFic	mandatory	377	4e-121	401.5	0.981	0.926	20	368	SoFIC	SoFic	1781892	1783025	-
MOOS001.0722.00001.C001	MOOS001.0722.00001	MOOS001.0722.00001.C001_00109	AbiU__AbiU	109	defense-finder-models/DefenseFinder_1/AbiU/AbiU	MOOS001.0722.00001.C001_AbiU_1	1	1	1	1	1	AbiU__AbiU	mandatory	618	3.5e-24	82.2	0.542	0.503	36	346	AbiU	AbiU	124609	126465	-
MOOS001.0722.00001.P002	MOOS001.0722.00001	MOOS001.0722.00001.P002_00008	DarTG__DarT	8	defense-finder-models/DefenseFinder_2/DarTG/DarTG	MOOS001.0722.00001.P002_DarTG_1	1	1	1	2	1	DarTG__DarT	mandatory	216	4.3e-58	188.4	1	0.926	17	216	DarTG	DarTG	5485	6135	+
MOOS001.0722.00001.P002	MOOS001.0722.00001	MOOS001.0722.00001.P002_00009	DarTG__DarG	9	defense-finder-models/DefenseFinder_2/DarTG/DarTG	MOOS001.0722.00001.P002_DarTG_1	1	1	1	2	1	DarTG__DarG	mandatory	366	9.5e-28	89.5	0.611	0.418	1	153	DarTG	DarTG	6137	7237	+
MOOS001.0722.00001.P003	MOOS001.0722.00001	MOOS001.0722.00001.P003_00016	PrrC__EcoprrI	15	defense-finder-models/RM/RM/RM_Type_I	MOOS001.0722.00001.P003_RM_Type_I_1	1	1	1	2.5	1	RM__Type_I_MTases	mandatory	515	2.2e-166	546.5	0.958	0.996	2	514	RM	RM_Type_I	13705	15252	+
MOOS001.0722.00001.P003	MOOS001.0722.00001	MOOS001.0722.00001.P003_00020	RM__Type_I_S	19	defense-finder-models/RM/RM/RM_Type_I	MOOS001.0722.00001.P003_RM_Type_I_1	1	1	1	2.5	1	RM__Type_I_S	accessory	359	8.5e-78	254.1	0.501	0.975	8	357	RM	RM_Type_I	16173	17252	+
MOOS001.0722.00001.P003	MOOS001.0722.00001	MOOS001.0722.00001.P003_00023	RM__Type_I_REases	21	defense-finder-models/RM/RM/RM_Type_I	MOOS001.0722.00001.P003_RM_Type_I_1	1	1	1	2.5	1	RM__Type_I_REases	mandatory	1048	1.8e-283	935.3	0.988	0.968	29	1042	RM	RM_Type_I	18900	22046	+
MOOS001.0722.00002.C001	MOOS001.0722.00002	MOOS001.0722.00002.C001_00129	RM_Type_IIG__Type_IIG	122	defense-finder-models/RM/RM/RM_Type_IIG	MOOS001.0722.00002.C001_RM_Type_IIG_3	1	1	1	1	1	RM_Type_IIG__Type_IIG	mandatory	1078	1.7e-284	944.1	1.207	0.983	15	1074	RM	RM_Type_IIG	141472	144708	+
MOOS001.0722.00002.C001	MOOS001.0722.00002	MOOS001.0722.00002.C001_00199	RM_Type_II__Type_II_MTases	184	defense-finder-models/RM/RM/RM_Type_II	MOOS001.0722.00002.C001_RM_Type_II_2	1	1	1	2	2	RM_Type_II__Type_II_MTases	mandatory	296	2.3e-83	276.6	0.73	0.993	3	296	RM	RM_Type_II	226112	227002	+
MOOS001.0722.00002.C001	MOOS001.0722.00002	MOOS001.0722.00002.C001_00200	RM_Type_II__Type_II_REases	185	defense-finder-models/RM/RM/RM_Type_II	MOOS001.0722.00002.C001_RM_Type_II_2	1	1	1	2	2	RM_Type_II__Type_II_REases	mandatory	295	6.8e-79	262	1.046	0.963	9	292	RM	RM_Type_II	227005	227892	+
MOOS001.0722.00002.C001	MOOS001.0722.00002	MOOS001.0722.00002.C001_00204	RM_Type_II__Type_II_MTases	189	defense-finder-models/RM/RM/RM_Type_II	MOOS001.0722.00002.C001_RM_Type_II_2	1	1	1	2	2	RM_Type_II__Type_II_MTases	mandatory	269	1.9e-88	293.4	0.697	0.944	7	260	RM	RM_Type_II	228933	229742	+
MOOS001.0722.00002.C001	MOOS001.0722.00002	MOOS001.0722.00002.C001_00599	RM_Type_IV__Type_IV_REases	562	defense-finder-models/RM/RM/RM_Type_IV	MOOS001.0722.00002.C001_RM_Type_IV_5	1	1	1	1	1	RM_Type_IV__Type_IV_REases	mandatory	634	1e-52	177	0.641	0.763	135	618	RM	RM_Type_IV	676224	678128	+
MOOS001.0722.00002.C001	MOOS001.0722.00002	MOOS001.0722.00002.C001_00608	RM_Type_IIG__Type_IIG	570	defense-finder-models/RM/RM/RM_Type_IIG	MOOS001.0722.00002.C001_RM_Type_IIG_4	1	1	1	1	1	RM_Type_IIG__Type_IIG	mandatory	1100	7.3e-185	613.8	0.646	0.881	9	977	RM	RM_Type_IIG	689897	693199	-
MOOS001.0722.00002.C001	MOOS001.0722.00002	MOOS001.0722.00002.C001_01525	RM_Type_IV__Type_IV_REases	1460	defense-finder-models/RM/RM/RM_Type_IV	MOOS001.0722.00002.C001_RM_Type_IV_6	1	1	1	1	2	RM_Type_IV__Type_IV_REases	mandatory	407	6.7e-49	164.9	0.734	0.919	6	379	RM	RM_Type_IV	1746317	1747540	-
MOOS001.0722.00002.C001	MOOS001.0722.00002	MOOS001.0722.00002.C001_01526	RM_Type_IV__Type_IV_REases	1461	defense-finder-models/RM/RM/RM_Type_IV	MOOS001.0722.00002.C001_RM_Type_IV_6	1	1	1	1	2	RM_Type_IV__Type_IV_REases	mandatory	430	1.9e-73	245.5	0.618	0.886	7	387	RM	RM_Type_IV	1747537	1748829	-
MOOS001.0722.00002.C001	MOOS001.0722.00002	MOOS001.0722.00002.C001_02142	RM__Type_I_REases	2052	defense-finder-models/RM/RM/RM_Type_I	MOOS001.0722.00002.C001_RM_Type_I_1	1	1	1	2.5	1	RM__Type_I_REases	mandatory	1094	1.3e-243	808.5	0.984	0.963	10	1062	RM	RM_Type_I	2418332	2421616	-
MOOS001.0722.00002.C001	MOOS001.0722.00002	MOOS001.0722.00002.C001_02145	RM__Type_I_S	2055	defense-finder-models/RM/RM/RM_Type_I	MOOS001.0722.00002.C001_RM_Type_I_1	1	1	1	2.5	1	RM__Type_I_S	accessory	405	1.4e-93	310.9	0.574	0.995	2	404	RM	RM_Type_I	2423528	2424745	-
MOOS001.0722.00002.C001	MOOS001.0722.00002	MOOS001.0722.00002.C001_02146	RM__Type_I_MTases	2056	defense-finder-models/RM/RM/RM_Type_I	MOOS001.0722.00002.C001_RM_Type_I_1	1	1	1	2.5	1	RM__Type_I_MTases	mandatory	517	3.5e-166	551	0.988	0.969	15	515	RM	RM_Type_I	2424735	2426288	-
MOOS001.0722.00002.C001	MOOS001.0722.00002	MOOS001.0722.00002.C001_02147	RM__Type_I_S	2057	defense-finder-models/RM/RM/RM_Type_I	MOOS001.0722.00002.C001_RM_Type_I_1	1	1	1	2.5	1	RM__Type_I_S	accessory	189	6.9e-21	71.1	0.251	0.984	2	187	RM	RM_Type_I	2426307	2426876	-
MOOS001.0722.00002.C001	MOOS001.0722.00002	MOOS001.0722.00002.C001_00141	Rst_PARIS__DUF4435	134	defense-finder-models/DefenseFinder_3/Rst_PARIS/PARIS_I	MOOS001.0722.00002.C001_PARIS_I_1	1	1	1	2	1	Rst_PARIS__DUF4435	mandatory	247	1.8e-09	34.9	0.831	0.781	26	218	Rst_PARIS	PARIS_I	163528	164271	-
MOOS001.0722.00002.C001	MOOS001.0722.00002	MOOS001.0722.00002.C001_00142	PARIS_I__AAA_15	135	defense-finder-models/DefenseFinder_3/Rst_PARIS/PARIS_I	MOOS001.0722.00002.C001_PARIS_I_1	1	1	1	2	1	PARIS_I__AAA_15	mandatory	385	2e-19	67.4	0.997	0.94	1	362	Rst_PARIS	PARIS_I	164264	165421	-
MOOS001.0722.00002.C001	MOOS001.0722.00002	MOOS001.0722.00002.C001_00605	DRT_2__drt2	567	defense-finder-models/DefenseFinder_2/DRT/DRT_2	MOOS001.0722.00002.C001_DRT_2_1	1	1	1	1	2	DRT_2__drt2	mandatory	322	5.7e-47	157.8	0.379	0.543	146	320	DRT	DRT_2	687201	688169	+
MOOS001.0722.00002.C001	MOOS001.0722.00002	MOOS001.0722.00002.C001_00606	DRT_2__drt2	568	defense-finder-models/DefenseFinder_2/DRT/DRT_2	MOOS001.0722.00002.C001_DRT_2_1	1	1	1	1	2	DRT_2__drt2	mandatory	211	4.2e-51	171.4	0.475	0.976	1	206	DRT	DRT_2	688169	688804	+
MOOS001.0722.00002.C001	MOOS001.0722.00002	MOOS001.0722.00002.C001_00462	Cas__csx1_III_5	433	defense-finder-models/Cas/Cas/CAS_Class1-Subtype-III-B	MOOS001.0722.00002.C001_CAS_Class1-Subtype-III-B_2	1	1	1	7	1	Cas__csx1_III_10	accessory	357	5e-64	213	0.99	0.563	5	205	Cas	CAS_Class1-Subtype-III-B	507344	508417	+
MOOS001.0722.00002.C001	MOOS001.0722.00002	MOOS001.0722.00002.C001_00463	Cas__cmr1gr7_III-B_1	434	defense-finder-models/Cas/Cas/CAS_Class1-Subtype-III-B	MOOS001.0722.00002.C001_CAS_Class1-Subtype-III-B_2	1	1	1	7	1	Cas__cmr1gr7_III-B_1	mandatory	402	3.4e-25	85.9	0.931	0.93	14	387	Cas	CAS_Class1-Subtype-III-B	508427	509635	+
MOOS001.0722.00002.C001	MOOS001.0722.00002	MOOS001.0722.00002.C001_00464	Cas__cas10_III_1	435	defense-finder-models/Cas/Cas/CAS_Class1-Subtype-III-B	MOOS001.0722.00002.C001_CAS_Class1-Subtype-III-B_2	1	1	1	7	1	Cas__cas10_III_1	accessory	687	7.3e-58	193.6	0.99	0.745	9	520	Cas	CAS_Class1-Subtype-III-B	509632	511695	+
MOOS001.0722.00002.C001	MOOS001.0722.00002	MOOS001.0722.00002.C001_00465	Cas__cmr3gr5_III-B_III-C_5	436	defense-finder-models/Cas/Cas/CAS_Class1-Subtype-III-B	MOOS001.0722.00002.C001_CAS_Class1-Subtype-III-B_2	1	1	1	7	1	Cas__cmr3gr5_III-B_III-C_5	accessory	411	1e-56	189.9	0.992	0.964	11	406	Cas	CAS_Class1-Subtype-III-B	511692	512927	+
MOOS001.0722.00002.C001	MOOS001.0722.00002	MOOS001.0722.00002.C001_00466	Cas__cmr4gr7_III-B_III-C_2	437	defense-finder-models/Cas/Cas/CAS_Class1-Subtype-III-B	MOOS001.0722.00002.C001_CAS_Class1-Subtype-III-B_2	1	1	1	7	1	Cas__cmr4gr7_III-B_III-C_2	accessory	297	2.2e-74	247.6	0.961	0.936	12	289	Cas	CAS_Class1-Subtype-III-B	512958	513851	+
MOOS001.0722.00002.C001	MOOS001.0722.00002	MOOS001.0722.00002.C001_00467	Cas__cmr5gr11_III-B_18	438	defense-finder-models/Cas/Cas/CAS_Class1-Subtype-III-B	MOOS001.0722.00002.C001_CAS_Class1-Subtype-III-B_2	1	1	1	7	1	Cas__cmr5gr11_III-B_18	mandatory	137	5.2e-28	94.7	1	0.854	14	130	Cas	CAS_Class1-Subtype-III-B	513863	514276	+
MOOS001.0722.00002.C001	MOOS001.0722.00002	MOOS001.0722.00002.C001_00468	Cas__cmr6gr7_III-B_2	439	defense-finder-models/Cas/Cas/CAS_Class1-Subtype-III-B	MOOS001.0722.00002.C001_CAS_Class1-Subtype-III-B_2	1	1	1	7	1	Cas__cmr6gr7_III-B_1	mandatory	428	3.4e-37	125.2	0.803	0.449	108	299	Cas	CAS_Class1-Subtype-III-B	514276	515562	+
MOOS001.0722.00002.C001	MOOS001.0722.00002	MOOS001.0722.00002.C001_00473	Cas__cas2_I_II_III_IV_V_VI_13	444	defense-finder-models/Cas/Cas/CAS_Cluster	MOOS001.0722.00002.C001_CAS_Cluster_6	1	1	0.04	2	1	Cas__cas2_I_II_III_IV_V_VI_1	mandatory	94	1e-07	29.1	0.817	0.617	5	62	Cas	CAS_Cluster	518970	519254	+
MOOS001.0722.00002.C001	MOOS001.0722.00002	MOOS001.0722.00002.C001_00474	Cas__cas1_I_II_III_IV_V_VI_10	445	defense-finder-models/Cas/Cas/CAS_Cluster	MOOS001.0722.00002.C001_CAS_Cluster_6	1	1	0.04	2	1	Cas__cas1_I_II_III_IV_V_VI_1	mandatory	338	4.4e-59	197	0.993	0.861	5	295	Cas	CAS_Cluster	519294	520310	+
MOOS001.0722.00002.C001	MOOS001.0722.00002	MOOS001.0722.00002.C001_00475	Cas__cas2_I_II_III_IV_V_VI_13	446	defense-finder-models/Cas/Cas/CAS_Cluster	MOOS001.0722.00002.C001_CAS_Cluster_6	1	1	0.04	2	1	Cas__cas2_I_II_III_IV_V_VI_1	mandatory	97	3.1e-16	56.4	0.901	0.66	6	69	Cas	CAS_Cluster	520314	520607	+
MOOS001.0722.00002.C001	MOOS001.0722.00002	MOOS001.0722.00002.C001_01839	Cas__cas3f_I-F_1	1764	defense-finder-models/Cas/Cas/CAS_Class1-Subtype-I-F	MOOS001.0722.00002.C001_CAS_Class1-Subtype-I-F_1	1	1	1	6	1	Cas__cas3f_I-F_1	mandatory	1082	0	1047.4	0.999	0.997	1	1079	Cas	CAS_Class1-Subtype-I-F	2075717	2078965	-
MOOS001.0722.00002.C001	MOOS001.0722.00002	MOOS001.0722.00002.C001_01841	Cas__cas8f_I-F_6	1766	defense-finder-models/Cas/Cas/CAS_Class1-Subtype-I-F	MOOS001.0722.00002.C001_CAS_Class1-Subtype-I-F_1	1	1	1	6	1	Cas__cas8f_I-F_8	mandatory	412	3.6e-111	368.9	0.948	0.956	10	403	Cas	CAS_Class1-Subtype-I-F	2079828	2081066	+
MOOS001.0722.00002.C001	MOOS001.0722.00002	MOOS001.0722.00002.C001_01842	Cas__cas5f_I-F_2	1767	defense-finder-models/Cas/Cas/CAS_Class1-Subtype-I-F	MOOS001.0722.00002.C001_CAS_Class1-Subtype-I-F_1	1	1	1	6	1	Cas__cas5f_I-F_4	mandatory	327	4.1e-50	167.7	0.949	0.835	4	276	Cas	CAS_Class1-Subtype-I-F	2081063	2082046	+
MOOS001.0722.00002.C001	MOOS001.0722.00002	MOOS001.0722.00002.C001_01843	Cas__cas7f_I-F_1	1768	defense-finder-models/Cas/Cas/CAS_Class1-Subtype-I-F	MOOS001.0722.00002.C001_CAS_Class1-Subtype-I-F_1	1	1	1	6	1	Cas__cas7f_I-F_3	mandatory	353	1.3e-109	363.8	1	0.986	6	353	Cas	CAS_Class1-Subtype-I-F	2082108	2083169	+
MOOS001.0722.00002.C001	MOOS001.0722.00002	MOOS001.0722.00002.C001_01844	Cas__cas6f_I_II_III_IV_V_VI_3	1769	defense-finder-models/Cas/Cas/CAS_Class1-Subtype-I-F	MOOS001.0722.00002.C001_CAS_Class1-Subtype-I-F_1	1	1	1	6	1	Cas__cas6f_I_II_III_IV_V_VI_3	mandatory	207	1.3e-25	87.6	0.973	0.937	6	199	Cas	CAS_Class1-Subtype-I-F	2083171	2083794	+
MOOS001.0722.00002.C001	MOOS001.0722.00002	MOOS001.0722.00002.C001_01845	Cas__cas1_I-F_1	1770	defense-finder-models/Cas/Cas/CAS_Class1-Subtype-I-F	MOOS001.0722.00002.C001_CAS_Class1-Subtype-I-F_1	1	1	1	6	1	Cas__cas1_I-F_1	mandatory	322	3.5e-129	427.4	0.997	0.938	18	319	Cas	CAS_Class1-Subtype-I-F	2083853	2084821	+
MOOS001.0722.00002.C001	MOOS001.0722.00002	MOOS001.0722.00002.C001_02125	SoFic__SoFic	2035	defense-finder-models/DefenseFinder_5/SoFIC/SoFic	MOOS001.0722.00002.C001_SoFic_2	1	1	1	1	1	SoFic__SoFic	mandatory	377	8.5e-120	397.2	0.981	0.926	20	368	SoFIC	SoFic	2403903	2405036	+
MOOS001.0722.00002.C001	MOOS001.0722.00002	MOOS001.0722.00002.C001_02143	Pycsar__AG_cyclase	2053	defense-finder-models/DefenseFinder_5/Pycsar/Pycsar	MOOS001.0722.00002.C001_Pycsar_1	1	1	1	1.5	1	Pycsar__AG_cyclase	mandatory	443	2.1e-57	191.6	0.938	0.935	20	433	Pycsar	Pycsar	2421640	2422971	-
MOOS001.0722.00002.C001	MOOS001.0722.00002	MOOS001.0722.00002.C001_02144	CBASS__2TM_5	2054	defense-finder-models/DefenseFinder_5/Pycsar/Pycsar	MOOS001.0722.00002.C001_Pycsar_1	1	1	1	1.5	1	CBASS__Effector_2TM_S_2TMBeta	accessory	187	4.5e-18	62.4	0.977	0.952	1	178	Pycsar	Pycsar	2422968	2423531	-
MOOS001.0722.00002.C001	MOOS001.0722.00002	MOOS001.0722.00002.C001_00601	Rst_3HP__Hp3	564	defense-finder-models/DefenseFinder_1/Rst_3HP/Rst_3HP	MOOS001.0722.00002.C001_Rst_3HP_3	1	1	1	3	1	Rst_3HP__Hp3	mandatory	229	1.3e-21	74.2	0.89	0.9	1	206	Rst_3HP	Rst_3HP	679634	680323	-
MOOS001.0722.00002.C001	MOOS001.0722.00002	MOOS001.0722.00002.C001_00602	Rst_3HP__Hp2	565	defense-finder-models/DefenseFinder_1/Rst_3HP/Rst_3HP	MOOS001.0722.00002.C001_Rst_3HP_3	1	1	1	3	1	Rst_3HP__Hp2	mandatory	347	7.2e-36	120.3	0.964	0.98	7	346	Rst_3HP	Rst_3HP	680364	681407	-
MOOS001.0722.00002.C001	MOOS001.0722.00002	MOOS001.0722.00002.C001_00603	Rst_3HP__Hp1	566	defense-finder-models/DefenseFinder_1/Rst_3HP/Rst_3HP	MOOS001.0722.00002.C001_Rst_3HP_3	1	1	1	3	1	Rst_3HP__Hp1	mandatory	323	2.4e-57	191.8	0.931	0.926	2	300	Rst_3HP	Rst_3HP	681394	682365	-
MOOS001.0722.00002.C001	MOOS001.0722.00002	MOOS001.0722.00002.C001_01343	AbiU__AbiU	1286	defense-finder-models/DefenseFinder_1/AbiU/AbiU	MOOS001.0722.00002.C001_AbiU_2	1	1	1	1	1	AbiU__AbiU	mandatory	578	2.2e-51	172.1	0.975	0.962	9	564	AbiU	AbiU	1525393	1527129	+
MOOS001.0722.00002.C001	MOOS001.0722.00002	MOOS001.0722.00002.C001_01859	AbiD__AbiD	1783	defense-finder-models/DefenseFinder_1/AbiD/AbiD	MOOS001.0722.00002.C001_AbiD_1	1	1	1	1	1	AbiD__AbiD	mandatory	323	1.2e-88	294.5	0.913	0.944	17	321	AbiD	AbiD	2111265	2112236	-
MOOS001.0722.00002.P002	MOOS001.0722.00002	MOOS001.0722.00002.P002_00003	RM_Type_IIG__Type_IIG	3	defense-finder-models/RM/RM/RM_Type_IIG	MOOS001.0722.00002.P002_RM_Type_IIG_1	1	1	1	1	1	RM_Type_IIG__Type_IIG	mandatory	948	6.3e-244	804.4	0.982	0.965	21	935	RM	RM_Type_IIG	1274	4120	+
MOOS001.0722.00002.P002	MOOS001.0722.00002	MOOS001.0722.00002.P002_00006	DarTG__DarT	6	defense-finder-models/DefenseFinder_2/DarTG/DarTG	MOOS001.0722.00002.P002_DarTG_1	1	1	1	2	1	DarTG__DarT	mandatory	216	1.5e-57	187.1	1	0.926	17	216	DarTG	DarTG	4875	5525	+
MOOS001.0722.00002.P002	MOOS001.0722.00002	MOOS001.0722.00002.P002_00007	DarTG__DarG	7	defense-finder-models/DefenseFinder_2/DarTG/DarTG	MOOS001.0722.00002.P002_DarTG_1	1	1	1	2	1	DarTG__DarG	mandatory	363	4.2e-26	84.6	0.603	0.405	1	147	DarTG	DarTG	5527	6618	+
MOOS001.0722.00002.P003	MOOS001.0722.00002	MOOS001.0722.00002.P003_00073	AbiD__AbiD	64	defense-finder-models/DefenseFinder_1/AbiD/AbiD	MOOS001.0722.00002.P003_AbiD_1	1	1	1	1	1	AbiD__AbiD	mandatory	306	2.1e-82	269	0.904	0.941	6	293	AbiD	AbiD	91677	92597	-
MOOS001.0722.00003.C001	MOOS001.0722.00003	MOOS001.0722.00003.C001_00134	RM_Type_IIG__Type_IIG	128	defense-finder-models/RM/RM/RM_Type_IIG	MOOS001.0722.00003.C001_RM_Type_IIG_2	1	1	1	1	1	RM_Type_IIG__Type_IIG	mandatory	1004	9.6e-119	395.2	0.975	0.966	34	1003	RM	RM_Type_IIG	143797	146811	+
MOOS001.0722.00003.C001	MOOS001.0722.00003	MOOS001.0722.00003.C001_00203	RM_Type_II__Type_II_MTases	189	defense-finder-models/RM/RM/RM_Type_II	MOOS001.0722.00003.C001_RM_Type_II_1	1	1	1	2	2	RM_Type_II__Type_II_MTases	mandatory	296	2.2e-83	276.6	0.73	0.993	3	296	RM	RM_Type_II	225329	226219	+
MOOS001.0722.00003.C001	MOOS001.0722.00003	MOOS001.0722.00003.C001_00204	RM_Type_II__Type_II_REases	190	defense-finder-models/RM/RM/RM_Type_II	MOOS001.0722.00003.C001_RM_Type_II_1	1	1	1	2	2	RM_Type_II__Type_II_REases	mandatory	300	2.1e-78	260.4	1.046	0.947	9	292	RM	RM_Type_II	226222	227124	+
MOOS001.0722.00003.C001	MOOS001.0722.00003	MOOS001.0722.00003.C001_00208	RM_Type_II__Type_II_MTases	194	defense-finder-models/RM/RM/RM_Type_II	MOOS001.0722.00003.C001_RM_Type_II_1	1	1	1	2	2	RM_Type_II__Type_II_MTases	mandatory	269	1.5e-89	297	0.694	0.941	8	260	RM	RM_Type_II	228122	228931	+
MOOS001.0722.00003.C001	MOOS001.0722.00003	MOOS001.0722.00003.C001_01467	RM_Type_IV__Type_IV_REases	1405	defense-finder-models/RM/RM/RM_Type_IV	MOOS001.0722.00003.C001_RM_Type_IV_4	1	1	1	1	2	RM_Type_IV__Type_IV_REases	mandatory	397	2.9e-47	159.4	0.755	0.947	7	382	RM	RM_Type_IV	1652784	1653977	-
MOOS001.0722.00003.C001	MOOS001.0722.00003	MOOS001.0722.00003.C001_01468	RM_Type_IV__Type_IV_REases	1406	defense-finder-models/RM/RM/RM_Type_IV	MOOS001.0722.00003.C001_RM_Type_IV_4	1	1	1	1	2	RM_Type_IV__Type_IV_REases	mandatory	430	2.5e-73	245	0.618	0.886	7	387	RM	RM_Type_IV	1653974	1655266	-
MOOS001.0722.00003.C001	MOOS001.0722.00003	MOOS001.0722.00003.C001_02107	RM_Type_III__Type_III_REases	2016	defense-finder-models/RM/RM/RM_Type_III	MOOS001.0722.00003.C001_RM_Type_III_3	1	1	1	2	1	RM_Type_III__Type_III_REases	mandatory	1098	7.1e-222	736.2	0.988	0.976	1	1072	RM	RM_Type_III	2365221	2368517	-
MOOS001.0722.00003.C001	MOOS001.0722.00003	MOOS001.0722.00003.C001_02108	RM_Type_III__Type_III_MTases	2017	defense-finder-models/RM/RM/RM_Type_III	MOOS001.0722.00003.C001_RM_Type_III_3	1	1	1	2	1	RM_Type_III__Type_III_MTases	mandatory	641	1.1e-164	546.8	0.97	0.986	1	632	RM	RM_Type_III	2368536	2370461	-
MOOS001.0722.00003.C001	MOOS001.0722.00003	MOOS001.0722.00003.C001_01290	Rst_PARIS__DUF4435	1236	defense-finder-models/DefenseFinder_3/Rst_PARIS/PARIS_II	MOOS001.0722.00003.C001_PARIS_II_1	1	1	1	2	1	Rst_PARIS__DUF4435	mandatory	302	4.1e-27	92.6	0.919	0.705	32	244	Rst_PARIS	PARIS_II	1443449	1444357	-
MOOS001.0722.00003.C001	MOOS001.0722.00003	MOOS001.0722.00003.C001_01291	PARIS_II__AAA_21	1237	defense-finder-models/DefenseFinder_3/Rst_PARIS/PARIS_II	MOOS001.0722.00003.C001_PARIS_II_1	1	1	1	2	1	PARIS_II__AAA_21	mandatory	450	2.2e-11	41.1	0.99	0.9	29	433	Rst_PARIS	PARIS_II	1444358	1445710	-
MOOS001.0722.00003.C001	MOOS001.0722.00003	MOOS001.0722.00003.C001_02103	Wadjet__JetD_I	2012	defense-finder-models/DefenseFinder_2/Wadjet/Wadjet_I	MOOS001.0722.00003.C001_Wadjet_I_2	1	1	1	4	1	Wadjet__JetD_I	mandatory	421	4e-64	214.1	0.975	0.979	5	416	Wadjet	Wadjet_I	2357979	2359244	-
MOOS001.0722.00003.C001	MOOS001.0722.00003	MOOS001.0722.00003.C001_02104	Wadjet__JetC_I	2013	defense-finder-models/DefenseFinder_2/Wadjet/Wadjet_I	MOOS001.0722.00003.C001_Wadjet_I_2	1	1	1	4	1	Wadjet__JetC_I	mandatory	1121	8.2e-206	683.1	0.993	0.974	11	1102	Wadjet	Wadjet_I	2359254	2362619	-
MOOS001.0722.00003.C001	MOOS001.0722.00003	MOOS001.0722.00003.C001_02105	Wadjet__JetB_I	2014	defense-finder-models/DefenseFinder_2/Wadjet/Wadjet_I	MOOS001.0722.00003.C001_Wadjet_I_2	1	1	1	4	1	Wadjet__JetB_I	mandatory	330	7e-36	120.7	0.872	0.697	68	297	Wadjet	Wadjet_I	2362669	2363661	-
MOOS001.0722.00003.C001	MOOS001.0722.00003	MOOS001.0722.00003.C001_02106	Wadjet__JetA_I	2015	defense-finder-models/DefenseFinder_2/Wadjet/Wadjet_I	MOOS001.0722.00003.C001_Wadjet_I_2	1	1	1	4	1	Wadjet__JetA_I	mandatory	490	2.5e-77	257.8	0.986	0.967	2	475	Wadjet	Wadjet_I	2363695	2365167	-
MOOS001.0722.00003.C001	MOOS001.0722.00003	MOOS001.0722.00003.C001_01769	Cas__cas3f_I-F_1	1700	defense-finder-models/Cas/Cas/CAS_Class1-Subtype-I-F	MOOS001.0722.00003.C001_CAS_Class1-Subtype-I-F_1	1	1	1	6	1	Cas__cas3f_I-F_1	mandatory	1082	0	1047.7	0.999	0.997	1	1079	Cas	CAS_Class1-Subtype-I-F	1971692	1974940	-
MOOS001.0722.00003.C001	MOOS001.0722.00003	MOOS001.0722.00003.C001_01770	Cas__cas8f_I-F_6	1701	defense-finder-models/Cas/Cas/CAS_Class1-Subtype-I-F	MOOS001.0722.00003.C001_CAS_Class1-Subtype-I-F_1	1	1	1	6	1	Cas__cas8f_I-F_8	mandatory	412	2.3e-111	369.5	0.948	0.956	10	403	Cas	CAS_Class1-Subtype-I-F	1975125	1976363	+
MOOS001.0722.00003.C001	MOOS001.0722.00003	MOOS001.0722.00003.C001_01771	Cas__cas5f_I-F_2	1702	defense-finder-models/Cas/Cas/CAS_Class1-Subtype-I-F	MOOS001.0722.00003.C001_CAS_Class1-Subtype-I-F_1	1	1	1	6	1	Cas__cas5f_I-F_4	mandatory	327	3.2e-50	168	0.949	0.835	4	276	Cas	CAS_Class1-Subtype-I-F	1976360	1977343	+
MOOS001.0722.00003.C001	MOOS001.0722.00003	MOOS001.0722.00003.C001_01772	Cas__cas7f_I-F_1	1703	defense-finder-models/Cas/Cas/CAS_Class1-Subtype-I-F	MOOS001.0722.00003.C001_CAS_Class1-Subtype-I-F_1	1	1	1	6	1	Cas__cas7f_I-F_3	mandatory	353	1.8e-110	366.5	1	0.986	6	353	Cas	CAS_Class1-Subtype-I-F	1977405	1978466	+
MOOS001.0722.00003.C001	MOOS001.0722.00003	MOOS001.0722.00003.C001_01773	Cas__cas6f_I_II_III_IV_V_VI_3	1704	defense-finder-models/Cas/Cas/CAS_Class1-Subtype-I-F	MOOS001.0722.00003.C001_CAS_Class1-Subtype-I-F_1	1	1	1	6	1	Cas__cas6f_I_II_III_IV_V_VI_3	mandatory	207	1.9e-25	87.1	0.973	0.937	6	199	Cas	CAS_Class1-Subtype-I-F	1978468	1979091	+
MOOS001.0722.00003.C001	MOOS001.0722.00003	MOOS001.0722.00003.C001_01774	Cas__cas1_I-F_1	1705	defense-finder-models/Cas/Cas/CAS_Class1-Subtype-I-F	MOOS001.0722.00003.C001_CAS_Class1-Subtype-I-F_1	1	1	1	6	1	Cas__cas1_I-F_1	mandatory	322	3.4e-129	427.4	0.997	0.938	18	319	Cas	CAS_Class1-Subtype-I-F	1979150	1980118	+
MOOS001.0722.00003.C001	MOOS001.0722.00003	MOOS001.0722.00003.C001_01807	Cas__cas1_I-F_1	1731	defense-finder-models/Cas/Cas/CAS_Class1-Subtype-I-F	MOOS001.0722.00003.C001_CAS_Class1-Subtype-I-F_2	1	1	1	6	1	Cas__cas1_I-F_1	mandatory	327	7.1e-139	459.2	0.997	0.917	20	319	Cas	CAS_Class1-Subtype-I-F	2020885	2021868	+
MOOS001.0722.00003.C001	MOOS001.0722.00003	MOOS001.0722.00003.C001_01808	Cas__cas3f_I-F_1	1732	defense-finder-models/Cas/Cas/CAS_Class1-Subtype-I-F	MOOS001.0722.00003.C001_CAS_Class1-Subtype-I-F_2	1	1	1	6	1	Cas__cas3f_I-F_1	mandatory	1124	0	1075.4	1	0.997	1	1121	Cas	CAS_Class1-Subtype-I-F	2021904	2025278	+
MOOS001.0722.00003.C001	MOOS001.0722.00003	MOOS001.0722.00003.C001_01809	Cas__cas8f_I-F_3	1733	defense-finder-models/Cas/Cas/CAS_Class1-Subtype-I-F	MOOS001.0722.00003.C001_CAS_Class1-Subtype-I-F_2	1	1	1	6	1	Cas__cas8f_I-F_8	mandatory	459	1.3e-125	416.3	0.992	0.852	58	448	Cas	CAS_Class1-Subtype-I-F	2025468	2026847	+
MOOS001.0722.00003.C001	MOOS001.0722.00003	MOOS001.0722.00003.C001_01810	Cas__cas5f_I-F_2	1734	defense-finder-models/Cas/Cas/CAS_Class1-Subtype-I-F	MOOS001.0722.00003.C001_CAS_Class1-Subtype-I-F_2	1	1	1	6	1	Cas__cas5f_I-F_4	mandatory	314	7.6e-114	376.9	0.997	0.949	13	310	Cas	CAS_Class1-Subtype-I-F	2026844	2027788	+
MOOS001.0722.00003.C001	MOOS001.0722.00003	MOOS001.0722.00003.C001_01811	Cas__cas7f_I-F_1	1735	defense-finder-models/Cas/Cas/CAS_Class1-Subtype-I-F	MOOS001.0722.00003.C001_CAS_Class1-Subtype-I-F_2	1	1	1	6	1	Cas__cas7f_I-F_3	mandatory	339	5e-130	430.8	1	0.976	7	337	Cas	CAS_Class1-Subtype-I-F	2027835	2028854	+
MOOS001.0722.00003.C001	MOOS001.0722.00003	MOOS001.0722.00003.C001_01812	Cas__cas6f_I_II_III_IV_V_VI_3	1736	defense-finder-models/Cas/Cas/CAS_Class1-Subtype-I-F	MOOS001.0722.00003.C001_CAS_Class1-Subtype-I-F_2	1	1	1	6	1	Cas__cas6f_I_II_III_IV_V_VI_3	mandatory	200	4.3e-52	173.9	1	0.985	4	200	Cas	CAS_Class1-Subtype-I-F	2028858	2029460	+
MOOS001.0722.00003.C001	MOOS001.0722.00003	MOOS001.0722.00003.C001_01826	AbiD__AbiD	1749	defense-finder-models/DefenseFinder_1/AbiD/AbiD	MOOS001.0722.00003.C001_AbiD_1	1	1	1	1	1	AbiD__AbiD	mandatory	323	1.2e-88	294.5	0.913	0.944	17	321	AbiD	AbiD	2056193	2057164	-
MOOS001.0722.00003.P003	MOOS001.0722.00003	MOOS001.0722.00003.P003_00041	RM__Type_I_REases	36	defense-finder-models/RM/RM/RM_Type_I	MOOS001.0722.00003.P003_RM_Type_I_1	1	1	1	2.5	1	RM__Type_I_REases	mandatory	1004	5.4e-263	866.6	0.98	0.983	7	993	RM	RM_Type_I	50235	53249	-
MOOS001.0722.00003.P003	MOOS001.0722.00003	MOOS001.0722.00003.P003_00042	RM__Type_I_S	37	defense-finder-models/RM/RM/RM_Type_I	MOOS001.0722.00003.P003_RM_Type_I_1	1	1	1	2.5	1	RM__Type_I_S	accessory	429	5.2e-77	251.3	0.564	0.991	3	427	RM	RM_Type_I	53260	54549	-
MOOS001.0722.00003.P003	MOOS001.0722.00003	MOOS001.0722.00003.P003_00044	RM__Type_I_MTases	39	defense-finder-models/RM/RM/RM_Type_I	MOOS001.0722.00003.P003_RM_Type_I_1	1	1	1	2.5	1	RM__Type_I_MTases	mandatory	797	1.2e-266	877.5	1.289	0.996	2	795	RM	RM_Type_I	55679	58072	-
MOOS001.0722.00003.P003	MOOS001.0722.00003	MOOS001.0722.00003.P003_00043	AbiD__AbiD	38	defense-finder-models/DefenseFinder_1/AbiD/AbiD	MOOS001.0722.00003.P003_AbiD_1	1	1	1	1	1	AbiD__AbiD	mandatory	306	1.3e-82	269	0.904	0.941	6	293	AbiD	AbiD	54703	55623	-
MOOS001.0722.00003.P004	MOOS001.0722.00003	MOOS001.0722.00003.P004_00003	RM_Type_IIG__Type_IIG	3	defense-finder-models/RM/RM/RM_Type_IIG	MOOS001.0722.00003.P004_RM_Type_IIG_1	1	1	1	1	1	RM_Type_IIG__Type_IIG	mandatory	955	8.2e-240	790	0.982	0.966	21	943	RM	RM_Type_IIG	1266	4133	+
MOOS001.0722.00003.P004	MOOS001.0722.00003	MOOS001.0722.00003.P004_00047	Thoeris__ThsB_Global	41	defense-finder-models/DefenseFinder_3/Thoeris/Thoeris_I	MOOS001.0722.00003.P004_Thoeris_I_1	1	1	1	2	2	Thoeris__ThsB_Global	mandatory	207	1.1e-30	98.7	0.793	0.986	1	204	Thoeris	Thoeris_I	45752	46375	+
MOOS001.0722.00003.P004	MOOS001.0722.00003	MOOS001.0722.00003.P004_00048	Thoeris__ThsB_Global	42	defense-finder-models/DefenseFinder_3/Thoeris/Thoeris_I	MOOS001.0722.00003.P004_Thoeris_I_1	1	1	1	2	2	Thoeris__ThsB_Global	mandatory	168	1.6e-27	88.4	0.674	0.762	30	157	Thoeris	Thoeris_I	46396	46902	+
MOOS001.0722.00003.P004	MOOS001.0722.00003	MOOS001.0722.00003.P004_00049	Thoeris_I__ThsA_new_grand	43	defense-finder-models/DefenseFinder_3/Thoeris/Thoeris_I	MOOS001.0722.00003.P004_Thoeris_I_1	1	1	1	2	2	Thoeris_I__ThsA_new_grand	mandatory	462	2e-192	631.6	0.943	0.965	3	448	Thoeris	Thoeris_I	46929	48317	+
MOOS001.0722.00003.P004	MOOS001.0722.00003	MOOS001.0722.00003.P004_00050	Thoeris__ThsB_Global	44	defense-finder-models/DefenseFinder_3/Thoeris/Thoeris_I	MOOS001.0722.00003.P004_Thoeris_I_1	1	1	1	2	2	Thoeris__ThsB_Global	mandatory	274	3e-21	67.9	0.513	0.515	45	185	Thoeris	Thoeris_I	48375	49199	+
MOOS001.0722.00003.P004	MOOS001.0722.00003	MOOS001.0722.00003.P004_00006	DarTG__DarT	6	defense-finder-models/DefenseFinder_2/DarTG/DarTG	MOOS001.0722.00003.P004_DarTG_1	1	1	1	2	1	DarTG__DarT	mandatory	216	5.9e-59	191	1	0.926	17	216	DarTG	DarTG	4888	5538	+
MOOS001.0722.00003.P004	MOOS001.0722.00003	MOOS001.0722.00003.P004_00007	DarTG__DarG	7	defense-finder-models/DefenseFinder_2/DarTG/DarTG	MOOS001.0722.00003.P004_DarTG_1	1	1	1	2	1	DarTG__DarG	mandatory	363	3e-26	84.4	0.671	0.43	1	156	DarTG	DarTG	5540	6631	+
MOOS001.0722.00004.C001	MOOS001.0722.00004	MOOS001.0722.00004.C001_00038	RM__Type_I_REases	31	defense-finder-models/RM/RM/RM_Type_I	MOOS001.0722.00004.C001_RM_Type_I_1	1	1	1	2.5	1	RM__Type_I_REases	mandatory	1100	1.2e-168	560.3	0.984	0.959	8	1062	RM	RM_Type_I	47228	50530	-
MOOS001.0722.00004.C001	MOOS001.0722.00004	MOOS001.0722.00004.C001_00039	RM__Type_I_S	32	defense-finder-models/RM/RM/RM_Type_I	MOOS001.0722.00004.C001_RM_Type_I_1	1	1	1	2.5	1	RM__Type_I_S	accessory	235	2e-24	83.2	0.254	0.881	12	218	RM	RM_Type_I	50572	51279	-
MOOS001.0722.00004.C001	MOOS001.0722.00004	MOOS001.0722.00004.C001_00041	RM__Type_I_S	34	defense-finder-models/RM/RM/RM_Type_I	MOOS001.0722.00004.C001_RM_Type_I_1	1	1	1	2.5	1	RM__Type_I_S	accessory	203	1.2e-29	100.4	0.205	0.906	9	192	RM	RM_Type_I	52401	53012	-
MOOS001.0722.00004.C001	MOOS001.0722.00004	MOOS001.0722.00004.C001_00042	RM__Type_I_MTases	35	defense-finder-models/RM/RM/RM_Type_I	MOOS001.0722.00004.C001_RM_Type_I_1	1	1	1	2.5	1	RM__Type_I_MTases	mandatory	751	1.5e-145	482.9	0.984	0.992	2	746	RM	RM_Type_I	53017	55272	-
MOOS001.0722.00004.C001	MOOS001.0722.00004	MOOS001.0722.00004.C001_01427	RM_Type_IV__Type_IV_REases	1350	defense-finder-models/RM/RM/RM_Type_IV	MOOS001.0722.00004.C001_RM_Type_IV_3	1	1	1	1	2	RM_Type_IV__Type_IV_REases	mandatory	412	2.1e-45	153.2	0.732	0.917	7	384	RM	RM_Type_IV	1617016	1618254	-
MOOS001.0722.00004.C001	MOOS001.0722.00004	MOOS001.0722.00004.C001_01428	RM_Type_IV__Type_IV_REases	1351	defense-finder-models/RM/RM/RM_Type_IV	MOOS001.0722.00004.C001_RM_Type_IV_3	1	1	1	1	2	RM_Type_IV__Type_IV_REases	mandatory	436	3.6e-74	247.7	0.622	0.89	7	394	RM	RM_Type_IV	1618251	1619561	-
MOOS001.0722.00004.C001	MOOS001.0722.00004	MOOS001.0722.00004.C001_02025	RM_Type_III__Type_III_REases	1914	defense-finder-models/RM/RM/RM_Type_III	MOOS001.0722.00004.C001_RM_Type_III_2	1	1	1	2	1	RM_Type_III__Type_III_REases	mandatory	921	2.5e-104	347	0.893	0.969	14	905	RM	RM_Type_III	2258654	2261419	-
MOOS001.0722.00004.C001	MOOS001.0722.00004	MOOS001.0722.00004.C001_02026	RM_Type_III__Type_III_MTases	1915	defense-finder-models/RM/RM/RM_Type_III	MOOS001.0722.00004.C001_RM_Type_III_2	1	1	1	2	1	RM_Type_III__Type_III_MTases	mandatory	583	3.5e-136	452.6	0.897	0.894	2	522	RM	RM_Type_III	2261416	2263167	-
MOOS001.0722.00004.C001	MOOS001.0722.00004	MOOS001.0722.00004.C001_00158	NLR_like_bNACHT01__NLR_like_bNACHT01	147	defense-finder-models/DefenseFinder_2/NLR/NLR_like_bNACHT01	MOOS001.0722.00004.C001_NLR_like_bNACHT01_1	1	1	1	1	1	NLR_like_bNACHT01__NLR_like_bNACHT01	mandatory	577	1.5e-130	433.5	0.974	0.972	4	564	NLR	NLR_like_bNACHT01	181048	182781	-
MOOS001.0722.00004.C001	MOOS001.0722.00004	MOOS001.0722.00004.C001_01722	Cas__cas3f_I-F_1	1630	defense-finder-models/Cas/Cas/CAS_Class1-Subtype-I-F	MOOS001.0722.00004.C001_CAS_Class1-Subtype-I-F_1	1	1	1	6	1	Cas__cas3f_I-F_1	mandatory	1084	0	1060	0.999	0.997	1	1081	Cas	CAS_Class1-Subtype-I-F	1918417	1921671	-
MOOS001.0722.00004.C001	MOOS001.0722.00004	MOOS001.0722.00004.C001_01723	Cas__cas8f_I-F_6	1631	defense-finder-models/Cas/Cas/CAS_Class1-Subtype-I-F	MOOS001.0722.00004.C001_CAS_Class1-Subtype-I-F_1	1	1	1	6	1	Cas__cas8f_I-F_8	mandatory	412	1.5e-111	370	0.948	0.956	10	403	Cas	CAS_Class1-Subtype-I-F	1921856	1923094	+
MOOS001.0722.00004.C001	MOOS001.0722.00004	MOOS001.0722.00004.C001_01724	Cas__cas5f_I-F_2	1632	defense-finder-models/Cas/Cas/CAS_Class1-Subtype-I-F	MOOS001.0722.00004.C001_CAS_Class1-Subtype-I-F_1	1	1	1	6	1	Cas__cas5f_I-F_4	mandatory	323	3.1e-51	171.3	0.949	0.833	4	272	Cas	CAS_Class1-Subtype-I-F	1923091	1924062	+
MOOS001.0722.00004.C001	MOOS001.0722.00004	MOOS001.0722.00004.C001_01725	Cas__cas7f_I-F_1	1633	defense-finder-models/Cas/Cas/CAS_Class1-Subtype-I-F	MOOS001.0722.00004.C001_CAS_Class1-Subtype-I-F_1	1	1	1	6	1	Cas__cas7f_I-F_3	mandatory	353	2.2e-110	366.1	1	0.986	6	353	Cas	CAS_Class1-Subtype-I-F	1924124	1925185	+
MOOS001.0722.00004.C001	MOOS001.0722.00004	MOOS001.0722.00004.C001_01726	Cas__cas6f_I_II_III_IV_V_VI_3	1634	defense-finder-models/Cas/Cas/CAS_Class1-Subtype-I-F	MOOS001.0722.00004.C001_CAS_Class1-Subtype-I-F_1	1	1	1	6	1	Cas__cas6f_I_II_III_IV_V_VI_3	mandatory	207	6.3e-25	85.3	0.973	0.937	6	199	Cas	CAS_Class1-Subtype-I-F	1925187	1925810	+
MOOS001.0722.00004.C001	MOOS001.0722.00004	MOOS001.0722.00004.C001_01727	Cas__cas1_I-F_1	1635	defense-finder-models/Cas/Cas/CAS_Class1-Subtype-I-F	MOOS001.0722.00004.C001_CAS_Class1-Subtype-I-F_1	1	1	1	6	1	Cas__cas1_I-F_1	mandatory	322	3.2e-129	427.4	0.997	0.938	18	319	Cas	CAS_Class1-Subtype-I-F	1925869	1926837	+
MOOS001.0722.00004.P002	MOOS001.0722.00004	MOOS001.0722.00004.P002_00008	RM_Type_IIG__Type_IIG	8	defense-finder-models/RM/RM/RM_Type_IIG	MOOS001.0722.00004.P002_RM_Type_IIG_1	1	1	1	1	1	RM_Type_IIG__Type_IIG	mandatory	926	3.9e-259	856.2	0.993	0.994	4	923	RM	RM_Type_IIG	9336	12116	-
MOOS001.0722.00004.P003	MOOS001.0722.00004	MOOS001.0722.00004.P003_00140	PrrC__EcoprrI	118	defense-finder-models/RM/RM/RM_Type_I	MOOS001.0722.00004.P003_RM_Type_I_1	1	1	1	2.5	1	RM__Type_I_MTases	mandatory	515	2.4e-165	544.2	0.958	0.996	2	514	RM	RM_Type_I	127413	128960	+
MOOS001.0722.00004.P003	MOOS001.0722.00004	MOOS001.0722.00004.P003_00144	RM__Type_I_S	122	defense-finder-models/RM/RM/RM_Type_I	MOOS001.0722.00004.P003_RM_Type_I_1	1	1	1	2.5	1	RM__Type_I_S	accessory	382	1.4e-66	218.1	0.571	0.963	11	378	RM	RM_Type_I	129881	131029	+
MOOS001.0722.00004.P003	MOOS001.0722.00004	MOOS001.0722.00004.P003_00145	RM__Type_I_REases	123	defense-finder-models/RM/RM/RM_Type_I	MOOS001.0722.00004.P003_RM_Type_I_1	1	1	1	2.5	1	RM__Type_I_REases	mandatory	1048	4e-284	938.5	0.988	0.968	29	1042	RM	RM_Type_I	131295	134441	+
MOOS001.0722.00004.P003	MOOS001.0722.00004	MOOS001.0722.00004.P003_00075	Gao_Qat__QatA	65	defense-finder-models/DefenseFinder_3/Gao_Qat/Gao_Qat	MOOS001.0722.00004.P003_Gao_Qat_1	1	1	1	4	1	Gao_Qat__QatA	mandatory	588	6e-83	272.4	0.931	0.985	3	581	Gao_Qat	Gao_Qat	67169	68935	+
MOOS001.0722.00004.P003	MOOS001.0722.00004	MOOS001.0722.00004.P003_00076	Gao_Qat__QatB	66	defense-finder-models/DefenseFinder_3/Gao_Qat/Gao_Qat	MOOS001.0722.00004.P003_Gao_Qat_1	1	1	1	4	1	Gao_Qat__QatB	mandatory	252	4.6e-20	65.1	0.822	0.786	34	231	Gao_Qat	Gao_Qat	68938	69696	+
MOOS001.0722.00004.P003	MOOS001.0722.00004	MOOS001.0722.00004.P003_00077	Gao_Qat__QatC	67	defense-finder-models/DefenseFinder_3/Gao_Qat/Gao_Qat	MOOS001.0722.00004.P003_Gao_Qat_1	1	1	1	4	1	Gao_Qat__QatC	mandatory	207	5.1e-34	110.7	0.304	0.681	39	179	Gao_Qat	Gao_Qat	69693	70316	+
MOOS001.0722.00004.P003	MOOS001.0722.00004	MOOS001.0722.00004.P003_00079	Gao_Qat__QatC	68	defense-finder-models/DefenseFinder_3/Gao_Qat/Gao_Qat	MOOS001.0722.00004.P003_Gao_Qat_1	1	1	1	4	1	Gao_Qat__QatC	mandatory	238	9.4e-43	139.5	0.492	0.895	21	233	Gao_Qat	Gao_Qat	71535	72251	+
MOOS001.0722.00004.P003	MOOS001.0722.00004	MOOS001.0722.00004.P003_00080	Gao_Qat__QatD	69	defense-finder-models/DefenseFinder_3/Gao_Qat/Gao_Qat	MOOS001.0722.00004.P003_Gao_Qat_1	1	1	1	4	1	Gao_Qat__QatD	mandatory	239	1.1e-69	227.5	0.949	0.992	2	238	Gao_Qat	Gao_Qat	72251	72970	+
MOOS001.0722.00004.P003	MOOS001.0722.00004	MOOS001.0722.00004.P003_00097	dGTPase__Sp_dGTPase	84	defense-finder-models/DefenseFinder_1/dGTPase/dGTPase	MOOS001.0722.00004.P003_dGTPase_1	1	1	1	1	1	dGTPase__Sp_dGTPase	mandatory	496	1.2e-206	679.6	0.993	0.952	25	496	dGTPase	dGTPase	90112	91602	+
MOOS001.0722.00004.P004	MOOS001.0722.00004	MOOS001.0722.00004.P004_00008	DarTG__DarT	8	defense-finder-models/DefenseFinder_2/DarTG/DarTG	MOOS001.0722.00004.P004_DarTG_1	1	1	1	2	1	DarTG__DarT	mandatory	216	1e-56	183.8	1	0.926	17	216	DarTG	DarTG	5149	5799	+
MOOS001.0722.00004.P004	MOOS001.0722.00004	MOOS001.0722.00004.P004_00009	DarTG__DarG	9	defense-finder-models/DefenseFinder_2/DarTG/DarTG	MOOS001.0722.00004.P004_DarTG_1	1	1	1	2	1	DarTG__DarG	mandatory	366	8.9e-28	89.5	0.611	0.418	1	153	DarTG	DarTG	5801	6901	+
MOOS001.0722.00004.P007	MOOS001.0722.00004	MOOS001.0722.00004.P007_00013	DarTG__DarT	9	defense-finder-models/DefenseFinder_2/DarTG/DarTG	MOOS001.0722.00004.P007_DarTG_1	1	1	1	2	1	DarTG__DarT	mandatory	216	6.7e-57	183.8	1	0.926	17	216	DarTG	DarTG	9361	10011	+
MOOS001.0722.00004.P007	MOOS001.0722.00004	MOOS001.0722.00004.P007_00014	DarTG__DarG	10	defense-finder-models/DefenseFinder_2/DarTG/DarTG	MOOS001.0722.00004.P007_DarTG_1	1	1	1	2	1	DarTG__DarG	mandatory	366	5.9e-28	89.5	0.611	0.418	1	153	DarTG	DarTG	10013	11113	+
MOOS001.0722.00005.C001	MOOS001.0722.00005	MOOS001.0722.00005.C001_00129	RM_Type_IIG__Type_IIG	122	defense-finder-models/RM/RM/RM_Type_IIG	MOOS001.0722.00005.C001_RM_Type_IIG_3	1	1	1	1	1	RM_Type_IIG__Type_IIG	mandatory	1078	1.7e-284	944.1	1.207	0.983	15	1074	RM	RM_Type_IIG	141472	144708	+
MOOS001.0722.00005.C001	MOOS001.0722.00005	MOOS001.0722.00005.C001_00199	RM_Type_II__Type_II_MTases	184	defense-finder-models/RM/RM/RM_Type_II	MOOS001.0722.00005.C001_RM_Type_II_2	1	1	1	2	2	RM_Type_II__Type_II_MTases	mandatory	296	2.3e-83	276.6	0.73	0.993	3	296	RM	RM_Type_II	226112	227002	+
MOOS001.0722.00005.C001	MOOS001.0722.00005	MOOS001.0722.00005.C001_00200	RM_Type_II__Type_II_REases	185	defense-finder-models/RM/RM/RM_Type_II	MOOS001.0722.00005.C001_RM_Type_II_2	1	1	1	2	2	RM_Type_II__Type_II_REases	mandatory	295	6.8e-79	262	1.046	0.963	9	292	RM	RM_Type_II	227005	227892	+
MOOS001.0722.00005.C001	MOOS001.0722.00005	MOOS001.0722.00005.C001_00204	RM_Type_II__Type_II_MTases	189	defense-finder-models/RM/RM/RM_Type_II	MOOS001.0722.00005.C001_RM_Type_II_2	1	1	1	2	2	RM_Type_II__Type_II_MTases	mandatory	269	1.9e-88	293.4	0.697	0.944	7	260	RM	RM_Type_II	228933	229742	+
MOOS001.0722.00005.C001	MOOS001.0722.00005	MOOS001.0722.00005.C001_00599	RM_Type_IV__Type_IV_REases	562	defense-finder-models/RM/RM/RM_Type_IV	MOOS001.0722.00005.C001_RM_Type_IV_5	1	1	1	1	1	RM_Type_IV__Type_IV_REases	mandatory	634	1e-52	177	0.641	0.763	135	618	RM	RM_Type_IV	676154	678058	+
MOOS001.0722.00005.C001	MOOS001.0722.00005	MOOS001.0722.00005.C001_00608	RM_Type_IIG__Type_IIG	570	defense-finder-models/RM/RM/RM_Type_IIG	MOOS001.0722.00005.C001_RM_Type_IIG_4	1	1	1	1	1	RM_Type_IIG__Type_IIG	mandatory	1100	7.3e-185	613.8	0.646	0.881	9	977	RM	RM_Type_IIG	689827	693129	-
MOOS001.0722.00005.C001	MOOS001.0722.00005	MOOS001.0722.00005.C001_01523	RM_Type_IV__Type_IV_REases	1457	defense-finder-models/RM/RM/RM_Type_IV	MOOS001.0722.00005.C001_RM_Type_IV_6	1	1	1	1	2	RM_Type_IV__Type_IV_REases	mandatory	407	6.7e-49	164.9	0.734	0.919	6	379	RM	RM_Type_IV	1745382	1746605	-
MOOS001.0722.00005.C001	MOOS001.0722.00005	MOOS001.0722.00005.C001_01524	RM_Type_IV__Type_IV_REases	1458	defense-finder-models/RM/RM/RM_Type_IV	MOOS001.0722.00005.C001_RM_Type_IV_6	1	1	1	1	2	RM_Type_IV__Type_IV_REases	mandatory	430	1.9e-73	245.5	0.618	0.886	7	387	RM	RM_Type_IV	1746602	1747894	-
MOOS001.0722.00005.C001	MOOS001.0722.00005	MOOS001.0722.00005.C001_02143	RM__Type_I_REases	2051	defense-finder-models/RM/RM/RM_Type_I	MOOS001.0722.00005.C001_RM_Type_I_1	1	1	1	2.5	1	RM__Type_I_REases	mandatory	1094	1.3e-243	808.5	0.984	0.963	10	1062	RM	RM_Type_I	2418224	2421508	-
MOOS001.0722.00005.C001	MOOS001.0722.00005	MOOS001.0722.00005.C001_02146	RM__Type_I_S	2054	defense-finder-models/RM/RM/RM_Type_I	MOOS001.0722.00005.C001_RM_Type_I_1	1	1	1	2.5	1	RM__Type_I_S	accessory	405	1.4e-93	310.9	0.574	0.995	2	404	RM	RM_Type_I	2423420	2424637	-
MOOS001.0722.00005.C001	MOOS001.0722.00005	MOOS001.0722.00005.C001_02147	RM__Type_I_MTases	2055	defense-finder-models/RM/RM/RM_Type_I	MOOS001.0722.00005.C001_RM_Type_I_1	1	1	1	2.5	1	RM__Type_I_MTases	mandatory	517	3.5e-166	551	0.988	0.969	15	515	RM	RM_Type_I	2424627	2426180	-
MOOS001.0722.00005.C001	MOOS001.0722.00005	MOOS001.0722.00005.C001_02148	RM__Type_I_S	2056	defense-finder-models/RM/RM/RM_Type_I	MOOS001.0722.00005.C001_RM_Type_I_1	1	1	1	2.5	1	RM__Type_I_S	accessory	189	6.9e-21	71.1	0.251	0.984	2	187	RM	RM_Type_I	2426199	2426768	-
MOOS001.0722.00005.C001	MOOS001.0722.00005	MOOS001.0722.00005.C001_00141	Rst_PARIS__DUF4435	134	defense-finder-models/DefenseFinder_3/Rst_PARIS/PARIS_I	MOOS001.0722.00005.C001_PARIS_I_1	1	1	1	2	1	Rst_PARIS__DUF4435	mandatory	247	1.8e-09	34.9	0.831	0.781	26	218	Rst_PARIS	PARIS_I	163528	164271	-
MOOS001.0722.00005.C001	MOOS001.0722.00005	MOOS001.0722.00005.C001_00142	PARIS_I__AAA_15	135	defense-finder-models/DefenseFinder_3/Rst_PARIS/PARIS_I	MOOS001.0722.00005.C001_PARIS_I_1	1	1	1	2	1	PARIS_I__AAA_15	mandatory	385	2e-19	67.4	0.997	0.94	1	362	Rst_PARIS	PARIS_I	164264	165421	-
MOOS001.0722.00005.C001	MOOS001.0722.00005	MOOS001.0722.00005.C001_00605	DRT_2__drt2	567	defense-finder-models/DefenseFinder_2/DRT/DRT_2	MOOS001.0722.00005.C001_DRT_2_1	1	1	1	1	2	DRT_2__drt2	mandatory	322	5.7e-47	157.8	0.379	0.543	146	320	DRT	DRT_2	687131	688099	+
MOOS001.0722.00005.C001	MOOS001.0722.00005	MOOS001.0722.00005.C001_00606	DRT_2__drt2	568	defense-finder-models/DefenseFinder_2/DRT/DRT_2	MOOS001.0722.00005.C001_DRT_2_1	1	1	1	1	2	DRT_2__drt2	mandatory	211	4.2e-51	171.4	0.475	0.976	1	206	DRT	DRT_2	688099	688734	+
MOOS001.0722.00005.C001	MOOS001.0722.00005	MOOS001.0722.00005.C001_00462	Cas__csx1_III_5	433	defense-finder-models/Cas/Cas/CAS_Class1-Subtype-III-B	MOOS001.0722.00005.C001_CAS_Class1-Subtype-III-B_2	1	1	1	7	1	Cas__csx1_III_10	accessory	357	5e-64	213	0.99	0.563	5	205	Cas	CAS_Class1-Subtype-III-B	507344	508417	+
MOOS001.0722.00005.C001	MOOS001.0722.00005	MOOS001.0722.00005.C001_00463	Cas__cmr1gr7_III-B_1	434	defense-finder-models/Cas/Cas/CAS_Class1-Subtype-III-B	MOOS001.0722.00005.C001_CAS_Class1-Subtype-III-B_2	1	1	1	7	1	Cas__cmr1gr7_III-B_1	mandatory	402	3.4e-25	85.9	0.931	0.93	14	387	Cas	CAS_Class1-Subtype-III-B	508427	509635	+
MOOS001.0722.00005.C001	MOOS001.0722.00005	MOOS001.0722.00005.C001_00464	Cas__cas10_III_1	435	defense-finder-models/Cas/Cas/CAS_Class1-Subtype-III-B	MOOS001.0722.00005.C001_CAS_Class1-Subtype-III-B_2	1	1	1	7	1	Cas__cas10_III_1	accessory	687	7.3e-58	193.6	0.99	0.745	9	520	Cas	CAS_Class1-Subtype-III-B	509632	511695	+
MOOS001.0722.00005.C001	MOOS001.0722.00005	MOOS001.0722.00005.C001_00465	Cas__cmr3gr5_III-B_III-C_5	436	defense-finder-models/Cas/Cas/CAS_Class1-Subtype-III-B	MOOS001.0722.00005.C001_CAS_Class1-Subtype-III-B_2	1	1	1	7	1	Cas__cmr3gr5_III-B_III-C_5	accessory	411	1e-56	189.9	0.992	0.964	11	406	Cas	CAS_Class1-Subtype-III-B	511692	512927	+
MOOS001.0722.00005.C001	MOOS001.0722.00005	MOOS001.0722.00005.C001_00466	Cas__cmr4gr7_III-B_III-C_2	437	defense-finder-models/Cas/Cas/CAS_Class1-Subtype-III-B	MOOS001.0722.00005.C001_CAS_Class1-Subtype-III-B_2	1	1	1	7	1	Cas__cmr4gr7_III-B_III-C_2	accessory	297	2.2e-74	247.6	0.961	0.936	12	289	Cas	CAS_Class1-Subtype-III-B	512958	513851	+
MOOS001.0722.00005.C001	MOOS001.0722.00005	MOOS001.0722.00005.C001_00467	Cas__cmr5gr11_III-B_18	438	defense-finder-models/Cas/Cas/CAS_Class1-Subtype-III-B	MOOS001.0722.00005.C001_CAS_Class1-Subtype-III-B_2	1	1	1	7	1	Cas__cmr5gr11_III-B_18	mandatory	137	5.2e-28	94.7	1	0.854	14	130	Cas	CAS_Class1-Subtype-III-B	513863	514276	+
MOOS001.0722.00005.C001	MOOS001.0722.00005	MOOS001.0722.00005.C001_00468	Cas__cmr6gr7_III-B_2	439	defense-finder-models/Cas/Cas/CAS_Class1-Subtype-III-B	MOOS001.0722.00005.C001_CAS_Class1-Subtype-III-B_2	1	1	1	7	1	Cas__cmr6gr7_III-B_1	mandatory	428	3.4e-37	125.2	0.803	0.449	108	299	Cas	CAS_Class1-Subtype-III-B	514276	515562	+
MOOS001.0722.00005.C001	MOOS001.0722.00005	MOOS001.0722.00005.C001_00473	Cas__cas2_I_II_III_IV_V_VI_13	444	defense-finder-models/Cas/Cas/CAS_Cluster	MOOS001.0722.00005.C001_CAS_Cluster_6	1	1	0.04	2	1	Cas__cas2_I_II_III_IV_V_VI_1	mandatory	94	1e-07	29.1	0.817	0.617	5	62	Cas	CAS_Cluster	518970	519254	+
MOOS001.0722.00005.C001	MOOS001.0722.00005	MOOS001.0722.00005.C001_00474	Cas__cas1_I_II_III_IV_V_VI_10	445	defense-finder-models/Cas/Cas/CAS_Cluster	MOOS001.0722.00005.C001_CAS_Cluster_6	1	1	0.04	2	1	Cas__cas1_I_II_III_IV_V_VI_1	mandatory	338	4.3e-59	197	0.993	0.861	5	295	Cas	CAS_Cluster	519294	520310	+
MOOS001.0722.00005.C001	MOOS001.0722.00005	MOOS001.0722.00005.C001_00475	Cas__cas2_I_II_III_IV_V_VI_13	446	defense-finder-models/Cas/Cas/CAS_Cluster	MOOS001.0722.00005.C001_CAS_Cluster_6	1	1	0.04	2	1	Cas__cas2_I_II_III_IV_V_VI_1	mandatory	97	3.1e-16	56.4	0.901	0.66	6	69	Cas	CAS_Cluster	520314	520607	+
MOOS001.0722.00005.C001	MOOS001.0722.00005	MOOS001.0722.00005.C001_01840	Cas__cas3f_I-F_1	1763	defense-finder-models/Cas/Cas/CAS_Class1-Subtype-I-F	MOOS001.0722.00005.C001_CAS_Class1-Subtype-I-F_1	1	1	1	6	1	Cas__cas3f_I-F_1	mandatory	1082	0	1047.4	0.999	0.997	1	1079	Cas	CAS_Class1-Subtype-I-F	2075609	2078857	-
MOOS001.0722.00005.C001	MOOS001.0722.00005	MOOS001.0722.00005.C001_01842	Cas__cas8f_I-F_6	1765	defense-finder-models/Cas/Cas/CAS_Class1-Subtype-I-F	MOOS001.0722.00005.C001_CAS_Class1-Subtype-I-F_1	1	1	1	6	1	Cas__cas8f_I-F_8	mandatory	412	3.6e-111	368.9	0.948	0.956	10	403	Cas	CAS_Class1-Subtype-I-F	2079720	2080958	+
MOOS001.0722.00005.C001	MOOS001.0722.00005	MOOS001.0722.00005.C001_01843	Cas__cas5f_I-F_2	1766	defense-finder-models/Cas/Cas/CAS_Class1-Subtype-I-F	MOOS001.0722.00005.C001_CAS_Class1-Subtype-I-F_1	1	1	1	6	1	Cas__cas5f_I-F_4	mandatory	327	4.1e-50	167.7	0.949	0.835	4	276	Cas	CAS_Class1-Subtype-I-F	2080955	2081938	+
MOOS001.0722.00005.C001	MOOS001.0722.00005	MOOS001.0722.00005.C001_01844	Cas__cas7f_I-F_1	1767	defense-finder-models/Cas/Cas/CAS_Class1-Subtype-I-F	MOOS001.0722.00005.C001_CAS_Class1-Subtype-I-F_1	1	1	1	6	1	Cas__cas7f_I-F_3	mandatory	353	1.3e-109	363.8	1	0.986	6	353	Cas	CAS_Class1-Subtype-I-F	2082000	2083061	+
MOOS001.0722.00005.C001	MOOS001.0722.00005	MOOS001.0722.00005.C001_01845	Cas__cas6f_I_II_III_IV_V_VI_3	1768	defense-finder-models/Cas/Cas/CAS_Class1-Subtype-I-F	MOOS001.0722.00005.C001_CAS_Class1-Subtype-I-F_1	1	1	1	6	1	Cas__cas6f_I_II_III_IV_V_VI_3	mandatory	207	1.3e-25	87.6	0.973	0.937	6	199	Cas	CAS_Class1-Subtype-I-F	2083063	2083686	+
MOOS001.0722.00005.C001	MOOS001.0722.00005	MOOS001.0722.00005.C001_01846	Cas__cas1_I-F_1	1769	defense-finder-models/Cas/Cas/CAS_Class1-Subtype-I-F	MOOS001.0722.00005.C001_CAS_Class1-Subtype-I-F_1	1	1	1	6	1	Cas__cas1_I-F_1	mandatory	322	3.5e-129	427.4	0.997	0.938	18	319	Cas	CAS_Class1-Subtype-I-F	2083745	2084713	+
MOOS001.0722.00005.C001	MOOS001.0722.00005	MOOS001.0722.00005.C001_02126	SoFic__SoFic	2034	defense-finder-models/DefenseFinder_5/SoFIC/SoFic	MOOS001.0722.00005.C001_SoFic_2	1	1	1	1	1	SoFic__SoFic	mandatory	377	8.5e-120	397.2	0.981	0.926	20	368	SoFIC	SoFic	2403795	2404928	+
MOOS001.0722.00005.C001	MOOS001.0722.00005	MOOS001.0722.00005.C001_02144	Pycsar__AG_cyclase	2052	defense-finder-models/DefenseFinder_5/Pycsar/Pycsar	MOOS001.0722.00005.C001_Pycsar_1	1	1	1	1.5	1	Pycsar__AG_cyclase	mandatory	443	2.1e-57	191.6	0.938	0.935	20	433	Pycsar	Pycsar	2421532	2422863	-
MOOS001.0722.00005.C001	MOOS001.0722.00005	MOOS001.0722.00005.C001_02145	CBASS__2TM_5	2053	defense-finder-models/DefenseFinder_5/Pycsar/Pycsar	MOOS001.0722.00005.C001_Pycsar_1	1	1	1	1.5	1	CBASS__Effector_2TM_S_2TMBeta	accessory	187	4.5e-18	62.4	0.977	0.952	1	178	Pycsar	Pycsar	2422860	2423423	-
MOOS001.0722.00005.C001	MOOS001.0722.00005	MOOS001.0722.00005.C001_00601	Rst_3HP__Hp3	564	defense-finder-models/DefenseFinder_1/Rst_3HP/Rst_3HP	MOOS001.0722.00005.C001_Rst_3HP_3	1	1	1	3	1	Rst_3HP__Hp3	mandatory	229	1.3e-21	74.2	0.89	0.9	1	206	Rst_3HP	Rst_3HP	679564	680253	-
MOOS001.0722.00005.C001	MOOS001.0722.00005	MOOS001.0722.00005.C001_00602	Rst_3HP__Hp2	565	defense-finder-models/DefenseFinder_1/Rst_3HP/Rst_3HP	MOOS001.0722.00005.C001_Rst_3HP_3	1	1	1	3	1	Rst_3HP__Hp2	mandatory	347	7.2e-36	120.3	0.964	0.98	7	346	Rst_3HP	Rst_3HP	680294	681337	-
MOOS001.0722.00005.C001	MOOS001.0722.00005	MOOS001.0722.00005.C001_00603	Rst_3HP__Hp1	566	defense-finder-models/DefenseFinder_1/Rst_3HP/Rst_3HP	MOOS001.0722.00005.C001_Rst_3HP_3	1	1	1	3	1	Rst_3HP__Hp1	mandatory	323	2.4e-57	191.8	0.931	0.926	2	300	Rst_3HP	Rst_3HP	681324	682295	-
MOOS001.0722.00005.C001	MOOS001.0722.00005	MOOS001.0722.00005.C001_01341	AbiU__AbiU	1283	defense-finder-models/DefenseFinder_1/AbiU/AbiU	MOOS001.0722.00005.C001_AbiU_2	1	1	1	1	1	AbiU__AbiU	mandatory	578	2.2e-51	172.1	0.975	0.962	9	564	AbiU	AbiU	1524458	1526194	+
MOOS001.0722.00005.C001	MOOS001.0722.00005	MOOS001.0722.00005.C001_01860	AbiD__AbiD	1782	defense-finder-models/DefenseFinder_1/AbiD/AbiD	MOOS001.0722.00005.C001_AbiD_1	1	1	1	1	1	AbiD__AbiD	mandatory	323	1.2e-88	294.5	0.913	0.944	17	321	AbiD	AbiD	2111157	2112128	-
MOOS001.0722.00005.P002	MOOS001.0722.00005	MOOS001.0722.00005.P002_00003	RM_Type_IIG__Type_IIG	3	defense-finder-models/RM/RM/RM_Type_IIG	MOOS001.0722.00005.P002_RM_Type_IIG_1	1	1	1	1	1	RM_Type_IIG__Type_IIG	mandatory	948	6.3e-244	804.4	0.982	0.965	21	935	RM	RM_Type_IIG	1274	4120	+
MOOS001.0722.00005.P002	MOOS001.0722.00005	MOOS001.0722.00005.P002_00006	DarTG__DarT	6	defense-finder-models/DefenseFinder_2/DarTG/DarTG	MOOS001.0722.00005.P002_DarTG_1	1	1	1	2	1	DarTG__DarT	mandatory	216	1.5e-57	187.1	1	0.926	17	216	DarTG	DarTG	4875	5525	+
MOOS001.0722.00005.P002	MOOS001.0722.00005	MOOS001.0722.00005.P002_00007	DarTG__DarG	7	defense-finder-models/DefenseFinder_2/DarTG/DarTG	MOOS001.0722.00005.P002_DarTG_1	1	1	1	2	1	DarTG__DarG	mandatory	363	4.2e-26	84.6	0.603	0.405	1	147	DarTG	DarTG	5527	6618	+
MOOS001.0722.00005.P003	MOOS001.0722.00005	MOOS001.0722.00005.P003_00022	CBASS__Cyclase_SMODS	19	defense-finder-models/DefenseFinder_5/CBASS/CBASS_II	MOOS001.0722.00005.P003_CBASS_II_3	1	1	1	3	1	CBASS__Cyclase_SMODS	mandatory	337	1.4e-46	150	1	0.481	1	162	CBASS	CBASS_II	27186	28199	+
MOOS001.0722.00005.P003	MOOS001.0722.00005	MOOS001.0722.00005.P003_00023	CBASS__AG_E1_ThiF	20	defense-finder-models/DefenseFinder_5/CBASS/CBASS_II	MOOS001.0722.00005.P003_CBASS_II_3	1	1	1	3	1	CBASS__E2	mandatory	570	1.3e-25	81.4	0.574	0.254	295	439	CBASS	CBASS_II	28199	29911	+
MOOS001.0722.00005.P003	MOOS001.0722.00005	MOOS001.0722.00005.P003_00024	CBASS__Jab	21	defense-finder-models/DefenseFinder_5/CBASS/CBASS_II	MOOS001.0722.00005.P003_CBASS_II_3	1	1	1	3	1	CBASS__E2	mandatory	153	3.5e-36	115.9	0.611	0.83	3	129	CBASS	CBASS_II	29917	30378	+
MOOS001.0722.00005.P003	MOOS001.0722.00005	MOOS001.0722.00005.P003_00025	CBASS__Sensing_SAVED	22	defense-finder-models/DefenseFinder_5/CBASS/CBASS_II	MOOS001.0722.00005.P003_CBASS_II_3	1	1	1	3	1	CBASS__Effector_2TM_S_2TMBeta	mandatory	464	8.2e-24	75.8	0.968	0.384	285	462	CBASS	CBASS_II	30381	31775	+
MOOS001.0722.00005.P003	MOOS001.0722.00005	MOOS001.0722.00005.P003_00041	AbiD__AbiD	36	defense-finder-models/DefenseFinder_1/AbiD/AbiD	MOOS001.0722.00005.P003_AbiD_1	1	1	1	1	1	AbiD__AbiD	mandatory	306	1.3e-82	269	0.904	0.941	6	293	AbiD	AbiD	52505	53425	-
MOOS001.0722.00006.C001	MOOS001.0722.00006	MOOS001.0722.00006.C001_01157	RM_Type_IV__Type_IV_REases	1092	defense-finder-models/RM/RM/RM_Type_IV	MOOS001.0722.00006.C001_RM_Type_IV_3	1	1	1	1	1	RM_Type_IV__Type_IV_REases	mandatory	435	3.8e-31	105.4	0.363	0.377	268	431	RM	RM_Type_IV	1266779	1268086	+
MOOS001.0722.00006.C001	MOOS001.0722.00006	MOOS001.0722.00006.C001_01560	RM_Type_IV__Type_IV_REases	1479	defense-finder-models/RM/RM/RM_Type_IV	MOOS001.0722.00006.C001_RM_Type_IV_4	1	1	1	1	2	RM_Type_IV__Type_IV_REases	mandatory	407	5.6e-48	161.9	0.727	0.904	6	373	RM	RM_Type_IV	1728191	1729414	-
MOOS001.0722.00006.C001	MOOS001.0722.00006	MOOS001.0722.00006.C001_01561	RM_Type_IV__Type_IV_REases	1480	defense-finder-models/RM/RM/RM_Type_IV	MOOS001.0722.00006.C001_RM_Type_IV_4	1	1	1	1	2	RM_Type_IV__Type_IV_REases	mandatory	431	7.2e-74	246.9	0.618	0.884	8	388	RM	RM_Type_IV	1729411	1730706	-
MOOS001.0722.00006.C001	MOOS001.0722.00006	MOOS001.0722.00006.C001_01916	RM_Type_II__Type_II_REases	1814	defense-finder-models/RM/RM/RM_Type_II	MOOS001.0722.00006.C001_RM_Type_II_1	1	1	1	2	1	RM_Type_II__Type_II_REases	mandatory	731	1.8e-20	70.9	1.729	0.777	4	571	RM	RM_Type_II	2107698	2109893	-
MOOS001.0722.00006.C001	MOOS001.0722.00006	MOOS001.0722.00006.C001_01917	RM_Type_II__Type_II_MTases	1815	defense-finder-models/RM/RM/RM_Type_II	MOOS001.0722.00006.C001_RM_Type_II_1	1	1	1	2	1	RM_Type_II__Type_II_MTases	mandatory	407	5.8e-90	299.2	0.973	0.993	2	405	RM	RM_Type_II	2109890	2111113	-
MOOS001.0722.00006.C001	MOOS001.0722.00006	MOOS001.0722.00006.C001_02261	RM_Type_III__Type_III_REases	2129	defense-finder-models/RM/RM/RM_Type_III	MOOS001.0722.00006.C001_RM_Type_III_2	1	1	1	2	1	RM_Type_III__Type_III_REases	mandatory	1098	4.1e-221	733.8	0.977	0.966	1	1061	RM	RM_Type_III	2482274	2485570	-
MOOS001.0722.00006.C001	MOOS001.0722.00006	MOOS001.0722.00006.C001_02262	RM_Type_III__Type_III_MTases	2130	defense-finder-models/RM/RM/RM_Type_III	MOOS001.0722.00006.C001_RM_Type_III_2	1	1	1	2	1	RM_Type_III__Type_III_MTases	mandatory	629	5.4e-150	498.4	0.97	0.986	1	620	RM	RM_Type_III	2485589	2487478	-
MOOS001.0722.00006.C001	MOOS001.0722.00006	MOOS001.0722.00006.C001_00970	Rst_PARIS__DUF4435	907	defense-finder-models/DefenseFinder_3/Rst_PARIS/PARIS_II	MOOS001.0722.00006.C001_PARIS_II_2	1	1	1	2	1	Rst_PARIS__DUF4435	mandatory	322	4.9e-15	53.1	0.953	0.702	30	255	Rst_PARIS	PARIS_II	1051276	1052244	-
MOOS001.0722.00006.C001	MOOS001.0722.00006	MOOS001.0722.00006.C001_00971	PARIS_II__AAA_21	908	defense-finder-models/DefenseFinder_3/Rst_PARIS/PARIS_II	MOOS001.0722.00006.C001_PARIS_II_2	1	1	1	2	1	PARIS_II__AAA_21	mandatory	315	2e-18	64.2	0.993	0.86	27	297	Rst_PARIS	PARIS_II	1052252	1053199	-
MOOS001.0722.00006.C001	MOOS001.0722.00006	MOOS001.0722.00006.C001_02090	PARIS_I__AAA_15	1975	defense-finder-models/DefenseFinder_3/Rst_PARIS/PARIS_I	MOOS001.0722.00006.C001_PARIS_I_1	1	1	1	2	1	PARIS_I__AAA_15	mandatory	330	6.1e-20	69.2	0.962	0.897	17	312	Rst_PARIS	PARIS_I	2291669	2292661	+
MOOS001.0722.00006.C001	MOOS001.0722.00006	MOOS001.0722.00006.C001_02091	Rst_PARIS__DUF4435	1976	defense-finder-models/DefenseFinder_3/Rst_PARIS/PARIS_I	MOOS001.0722.00006.C001_PARIS_I_1	1	1	1	2	1	Rst_PARIS__DUF4435	mandatory	337	6.3e-16	56.1	0.966	0.706	33	270	Rst_PARIS	PARIS_I	2292663	2293676	+
MOOS001.0722.00006.C001	MOOS001.0722.00006	MOOS001.0722.00006.C001_02257	Wadjet__JetD_I	2125	defense-finder-models/DefenseFinder_2/Wadjet/Wadjet_I	MOOS001.0722.00006.C001_Wadjet_I_2	1	1	1	4	1	Wadjet__JetD_I	mandatory	421	3.1e-62	208	0.975	0.979	5	416	Wadjet	Wadjet_I	2475032	2476297	-
MOOS001.0722.00006.C001	MOOS001.0722.00006	MOOS001.0722.00006.C001_02258	Wadjet__JetC_I	2126	defense-finder-models/DefenseFinder_2/Wadjet/Wadjet_I	MOOS001.0722.00006.C001_Wadjet_I_2	1	1	1	4	1	Wadjet__JetC_I	mandatory	1121	6e-206	683.7	0.993	0.974	11	1102	Wadjet	Wadjet_I	2476307	2479672	-
MOOS001.0722.00006.C001	MOOS001.0722.00006	MOOS001.0722.00006.C001_02259	Wadjet__JetB_I	2127	defense-finder-models/DefenseFinder_2/Wadjet/Wadjet_I	MOOS001.0722.00006.C001_Wadjet_I_2	1	1	1	4	1	Wadjet__JetB_I	mandatory	330	2.6e-36	122.2	0.872	0.697	68	297	Wadjet	Wadjet_I	2479722	2480714	-
MOOS001.0722.00006.C001	MOOS001.0722.00006	MOOS001.0722.00006.C001_02260	Wadjet__JetA_I	2128	defense-finder-models/DefenseFinder_2/Wadjet/Wadjet_I	MOOS001.0722.00006.C001_Wadjet_I_2	1	1	1	4	1	Wadjet__JetA_I	mandatory	490	8.2e-78	259.5	0.986	0.967	2	475	Wadjet	Wadjet_I	2480748	2482220	-
MOOS001.0722.00006.C001	MOOS001.0722.00006	MOOS001.0722.00006.C001_01901	Cas__cas1_I-F_1	1801	defense-finder-models/Cas/Cas/CAS_Class1-Subtype-I-F	MOOS001.0722.00006.C001_CAS_Class1-Subtype-I-F_1	1	1	0.833	5	1	Cas__cas1_I-F_1	mandatory	324	2.4e-138	457.6	0.997	0.926	20	319	Cas	CAS_Class1-Subtype-I-F	2081656	2082630	+
MOOS001.0722.00006.C001	MOOS001.0722.00006	MOOS001.0722.00006.C001_01902	Cas__cas3_I_2	1802	defense-finder-models/Cas/Cas/CAS_Class1-Subtype-I-F	MOOS001.0722.00006.C001_CAS_Class1-Subtype-I-F_1	1	1	0.833	5	1	Cas__cas3_I_5	accessory	1028	1e-29	100.8	0.941	0.316	441	765	Cas	CAS_Class1-Subtype-I-F	2082675	2085761	+
MOOS001.0722.00006.C001	MOOS001.0722.00006	MOOS001.0722.00006.C001_01903	Cas__cas7_I-F_11	1803	defense-finder-models/Cas/Cas/CAS_Class1-Subtype-I-F	MOOS001.0722.00006.C001_CAS_Class1-Subtype-I-F_1	1	1	0.833	5	1	Cas__cas7f_I-F_3	mandatory	336	9.8e-113	373.5	0.994	0.991	1	333	Cas	CAS_Class1-Subtype-I-F	2085833	2086843	+
MOOS001.0722.00006.C001	MOOS001.0722.00006	MOOS001.0722.00006.C001_01904	Cas__cas5_I-F_16	1804	defense-finder-models/Cas/Cas/CAS_Class1-Subtype-I-F	MOOS001.0722.00006.C001_CAS_Class1-Subtype-I-F_1	1	1	0.833	5	1	Cas__cas5f_I-F_4	mandatory	366	5.5e-35	118.2	0.53	0.47	1	172	Cas	CAS_Class1-Subtype-I-F	2086846	2087946	+
MOOS001.0722.00006.C001	MOOS001.0722.00006	MOOS001.0722.00006.C001_01905	Cas__cas6f_I_II_III_IV_V_VI_3	1805	defense-finder-models/Cas/Cas/CAS_Class1-Subtype-I-F	MOOS001.0722.00006.C001_CAS_Class1-Subtype-I-F_1	1	1	0.833	5	1	Cas__cas6f_I_II_III_IV_V_VI_3	mandatory	198	2.2e-44	148.9	1	0.985	4	198	Cas	CAS_Class1-Subtype-I-F	2087956	2088552	+
MOOS001.0722.00006.C001	MOOS001.0722.00006	MOOS001.0722.00006.C001_02199	Retron__RT_Tot	2079	defense-finder-models/DefenseFinder_5/Retron/Retron_XIII	MOOS001.0722.00006.C001_Retron_XIII_3	1	1	0.667	1.5	1	Retron__RT_Tot	mandatory	451	1.2e-166	553.4	1.221	0.867	52	442	Retron	Retron_XIII	2407018	2408373	-
MOOS001.0722.00006.C001	MOOS001.0722.00006	MOOS001.0722.00006.C001_02200	Retron_XIII__WHSWIM	2080	defense-finder-models/DefenseFinder_5/Retron/Retron_XIII	MOOS001.0722.00006.C001_Retron_XIII_3	1	1	0.667	1.5	1	Retron_XIII__WHSWIM	accessory	702	2.8e-108	359.8	0.788	0.665	138	604	Retron	Retron_XIII	2408375	2410483	-
MOOS001.0722.00006.C001	MOOS001.0722.00006	MOOS001.0722.00006.C001_02325	Retron__RT_Tot	2189	defense-finder-models/DefenseFinder_5/Retron/Retron_VII_2	MOOS001.0722.00006.C001_Retron_VII_2_2	1	1	1	2	1	Retron__RT_Tot	mandatory	318	4.5e-86	286	0.936	0.912	10	299	Retron	Retron_VII_2	2556337	2557293	+
MOOS001.0722.00006.C001	MOOS001.0722.00006	MOOS001.0722.00006.C001_02327	Retron_VII_2__DUF3800	2191	defense-finder-models/DefenseFinder_5/Retron/Retron_VII_2	MOOS001.0722.00006.C001_Retron_VII_2_2	1	1	1	2	1	Retron_VII_2__DUF3800	mandatory	251	2.1e-10	38.2	0.981	0.805	9	210	Retron	Retron_VII_2	2558295	2559050	-
MOOS001.0722.00006.C001	MOOS001.0722.00006	MOOS001.0722.00006.C001_00476	AbiU__AbiU	442	defense-finder-models/DefenseFinder_1/AbiU/AbiU	MOOS001.0722.00006.C001_AbiU_1	1	1	1	1	1	AbiU__AbiU	mandatory	499	1.2e-20	70.6	0.269	0.319	263	421	AbiU	AbiU	511905	513404	+
MOOS001.0722.00006.P002	MOOS001.0722.00006	MOOS001.0722.00006.P002_00086	AVAST_II__Avs2A	68	defense-finder-models/DefenseFinder_2/AVAST/AVAST_II	MOOS001.0722.00006.P002_AVAST_II_1	1	1	1	1	1	AVAST_II__Avs2A	mandatory	1384	3.2e-118	388.6	0.559	0.596	168	992	AVAST	AVAST_II	79513	83667	-
MOOS001.0722.00007.C001	MOOS001.0722.00007	MOOS001.0722.00007.C001_00188	RM_Type_III__Type_III_REases	180	defense-finder-models/RM/RM/RM_Type_III	MOOS001.0722.00007.C001_RM_Type_III_1	1	1	1	2	1	RM_Type_III__Type_III_REases	mandatory	1093	8.4e-221	732.6	0.976	0.965	1	1055	RM	RM_Type_III	203979	207260	-
MOOS001.0722.00007.C001	MOOS001.0722.00007	MOOS001.0722.00007.C001_00189	RM_Type_III__Type_III_MTases	181	defense-finder-models/RM/RM/RM_Type_III	MOOS001.0722.00007.C001_RM_Type_III_1	1	1	1	2	1	RM_Type_III__Type_III_MTases	mandatory	635	7.3e-187	620	0.968	0.981	5	627	RM	RM_Type_III	207279	209186	-
MOOS001.0722.00007.C001	MOOS001.0722.00007	MOOS001.0722.00007.C001_01096	RM_Type_IV__Type_IV_REases	1031	defense-finder-models/RM/RM/RM_Type_IV	MOOS001.0722.00007.C001_RM_Type_IV_2	1	1	1	1	2	RM_Type_IV__Type_IV_REases	mandatory	431	7.5e-75	250	0.62	0.886	7	388	RM	RM_Type_IV	1227978	1229273	+
MOOS001.0722.00007.C001	MOOS001.0722.00007	MOOS001.0722.00007.C001_01097	RM_Type_IV__Type_IV_REases	1032	defense-finder-models/RM/RM/RM_Type_IV	MOOS001.0722.00007.C001_RM_Type_IV_2	1	1	1	1	2	RM_Type_IV__Type_IV_REases	mandatory	412	2.4e-45	153.1	0.732	0.917	7	384	RM	RM_Type_IV	1229270	1230508	+
MOOS001.0722.00007.C001	MOOS001.0722.00007	MOOS001.0722.00007.C001_00465	Septu__PtuB	441	defense-finder-models/DefenseFinder_2/Septu/Septu	MOOS001.0722.00007.C001_Septu_1	1	1	1	2	1	Septu__PtuB	mandatory	210	1.9e-33	113.5	0.879	0.957	1	201	Septu	Septu	521185	521817	-
MOOS001.0722.00007.C001	MOOS001.0722.00007	MOOS001.0722.00007.C001_00466	Septu__PtuA	442	defense-finder-models/DefenseFinder_2/Septu/Septu	MOOS001.0722.00007.C001_Septu_1	1	1	1	2	1	Septu__PtuA	mandatory	512	1.6e-101	338.1	0.977	0.994	1	509	Septu	Septu	521821	523359	-
MOOS001.0722.00007.C001	MOOS001.0722.00007	MOOS001.0722.00007.C001_00773	Cas__cas1_I-F_1	730	defense-finder-models/Cas/Cas/CAS_Class1-Subtype-I-F	MOOS001.0722.00007.C001_CAS_Class1-Subtype-I-F_1	1	1	1	6	1	Cas__cas1_I-F_1	mandatory	322	3.3e-129	427.4	0.997	0.938	18	319	Cas	CAS_Class1-Subtype-I-F	878653	879621	-
MOOS001.0722.00007.C001	MOOS001.0722.00007	MOOS001.0722.00007.C001_00774	Cas__cas6f_I_II_III_IV_V_VI_3	731	defense-finder-models/Cas/Cas/CAS_Class1-Subtype-I-F	MOOS001.0722.00007.C001_CAS_Class1-Subtype-I-F_1	1	1	1	6	1	Cas__cas6f_I_II_III_IV_V_VI_3	mandatory	207	1.1e-25	87.8	0.973	0.937	6	199	Cas	CAS_Class1-Subtype-I-F	879680	880303	-
MOOS001.0722.00007.C001	MOOS001.0722.00007	MOOS001.0722.00007.C001_00775	Cas__cas7f_I-F_1	732	defense-finder-models/Cas/Cas/CAS_Class1-Subtype-I-F	MOOS001.0722.00007.C001_CAS_Class1-Subtype-I-F_1	1	1	1	6	1	Cas__cas7f_I-F_3	mandatory	353	1.8e-110	366.5	1	0.986	6	353	Cas	CAS_Class1-Subtype-I-F	880305	881366	-
MOOS001.0722.00007.C001	MOOS001.0722.00007	MOOS001.0722.00007.C001_00776	Cas__cas5f_I-F_2	733	defense-finder-models/Cas/Cas/CAS_Class1-Subtype-I-F	MOOS001.0722.00007.C001_CAS_Class1-Subtype-I-F_1	1	1	1	6	1	Cas__cas5f_I-F_4	mandatory	332	8e-47	156.8	0.949	0.837	4	281	Cas	CAS_Class1-Subtype-I-F	881428	882426	-
MOOS001.0722.00007.C001	MOOS001.0722.00007	MOOS001.0722.00007.C001_00777	Cas__cas8f_I-F_6	734	defense-finder-models/Cas/Cas/CAS_Class1-Subtype-I-F	MOOS001.0722.00007.C001_CAS_Class1-Subtype-I-F_1	1	1	1	6	1	Cas__cas8f_I-F_8	mandatory	413	1.2e-87	291.3	0.94	0.952	12	404	Cas	CAS_Class1-Subtype-I-F	882423	883664	-
MOOS001.0722.00007.C001	MOOS001.0722.00007	MOOS001.0722.00007.C001_00778	Cas__cas3f_I-F_1	735	defense-finder-models/Cas/Cas/CAS_Class1-Subtype-I-F	MOOS001.0722.00007.C001_CAS_Class1-Subtype-I-F_1	1	1	1	6	1	Cas__cas3f_I-F_1	mandatory	1082	0	1053.2	0.999	0.997	1	1079	Cas	CAS_Class1-Subtype-I-F	883849	887097	+
MOOS001.0722.00007.C001	MOOS001.0722.00007	MOOS001.0722.00007.C001_00793	Cas__cas6f_I_II_III_IV_V_VI_3	746	defense-finder-models/Cas/Cas/CAS_Class1-Subtype-I-F	MOOS001.0722.00007.C001_CAS_Class1-Subtype-I-F_2	1	1	0.833	5	1	Cas__cas6f_I_II_III_IV_V_VI_3	mandatory	198	1.4e-46	156	1	0.985	4	198	Cas	CAS_Class1-Subtype-I-F	906259	906855	-
MOOS001.0722.00007.C001	MOOS001.0722.00007	MOOS001.0722.00007.C001_00794	Cas__cas5_I-F_16	747	defense-finder-models/Cas/Cas/CAS_Class1-Subtype-I-F	MOOS001.0722.00007.C001_CAS_Class1-Subtype-I-F_2	1	1	0.833	5	1	Cas__cas5f_I-F_4	mandatory	366	3.7e-35	118.6	0.53	0.47	1	172	Cas	CAS_Class1-Subtype-I-F	906865	907965	-
MOOS001.0722.00007.C001	MOOS001.0722.00007	MOOS001.0722.00007.C001_00795	Cas__cas7_I-F_11	748	defense-finder-models/Cas/Cas/CAS_Class1-Subtype-I-F	MOOS001.0722.00007.C001_CAS_Class1-Subtype-I-F_2	1	1	0.833	5	1	Cas__cas7f_I-F_3	mandatory	336	9e-113	373.5	0.994	0.991	1	333	Cas	CAS_Class1-Subtype-I-F	907968	908978	-
MOOS001.0722.00007.C001	MOOS001.0722.00007	MOOS001.0722.00007.C001_00796	Cas__cas3_I_2	749	defense-finder-models/Cas/Cas/CAS_Class1-Subtype-I-F	MOOS001.0722.00007.C001_CAS_Class1-Subtype-I-F_2	1	1	0.833	5	1	Cas__cas3_I_5	accessory	1028	2.2e-30	102.8	0.932	0.313	441	762	Cas	CAS_Class1-Subtype-I-F	909050	912136	-
MOOS001.0722.00007.C001	MOOS001.0722.00007	MOOS001.0722.00007.C001_00797	Cas__cas1_I-F_1	750	defense-finder-models/Cas/Cas/CAS_Class1-Subtype-I-F	MOOS001.0722.00007.C001_CAS_Class1-Subtype-I-F_2	1	1	0.833	5	1	Cas__cas1_I-F_1	mandatory	327	2.3e-139	460.8	0.997	0.917	20	319	Cas	CAS_Class1-Subtype-I-F	912172	913155	-
MOOS001.0722.00007.C001	MOOS001.0722.00007	MOOS001.0722.00007.C001_00196	SoFic__SoFic	188	defense-finder-models/DefenseFinder_5/SoFIC/SoFic	MOOS001.0722.00007.C001_SoFic_1	1	1	1	1	1	SoFic__SoFic	mandatory	377	4e-121	401.5	0.981	0.926	20	368	SoFIC	SoFic	219624	220757	+
MOOS001.0722.00007.C001	MOOS001.0722.00007	MOOS001.0722.00007.C001_01658	AbiU__AbiU	1576	defense-finder-models/DefenseFinder_1/AbiU/AbiU	MOOS001.0722.00007.C001_AbiU_1	1	1	1	1	1	AbiU__AbiU	mandatory	618	3.5e-24	82.2	0.542	0.503	36	346	AbiU	AbiU	1877324	1879180	+
MOOS001.0722.00008.C001	MOOS001.0722.00008	MOOS001.0722.00008.C001_00213	RM_Type_III__Type_III_MTases	200	defense-finder-models/RM/RM/RM_Type_III	MOOS001.0722.00008.C001_RM_Type_III_2	1	1	1	2	1	RM_Type_III__Type_III_MTases	mandatory	664	3.5e-179	594.7	0.967	0.98	5	655	RM	RM_Type_III	230664	232658	+
MOOS001.0722.00008.C001	MOOS001.0722.00008	MOOS001.0722.00008.C001_00214	RM_Type_III__Type_III_REases	201	defense-finder-models/RM/RM/RM_Type_III	MOOS001.0722.00008.C001_RM_Type_III_2	1	1	1	2	1	RM_Type_III__Type_III_REases	mandatory	1098	2e-221	734.8	0.977	0.966	1	1061	RM	RM_Type_III	232677	235973	+
MOOS001.0722.00008.C001	MOOS001.0722.00008	MOOS001.0722.00008.C001_00279	RM_Type_II__Type_II_REases	263	defense-finder-models/RM/RM/RM_Type_II	MOOS001.0722.00008.C001_RM_Type_II_1	1	1	1	2	2	RM_Type_II__Type_II_REases	mandatory	392	1.8e-75	251.9	1.561	0.992	3	391	RM	RM_Type_II	295825	297003	+
MOOS001.0722.00008.C001	MOOS001.0722.00008	MOOS001.0722.00008.C001_00280	RM_Type_II__Type_II_MTases	264	defense-finder-models/RM/RM/RM_Type_II	MOOS001.0722.00008.C001_RM_Type_II_1	1	1	1	2	2	RM_Type_II__Type_II_MTases	mandatory	351	2.4e-109	362.9	0.97	0.997	1	350	RM	RM_Type_II	297008	298063	+
MOOS001.0722.00008.C001	MOOS001.0722.00008	MOOS001.0722.00008.C001_00281	RM_Type_II__Type_II_MTases	265	defense-finder-models/RM/RM/RM_Type_II	MOOS001.0722.00008.C001_RM_Type_II_1	1	1	1	2	2	RM_Type_II__Type_II_MTases	mandatory	221	1.2e-61	205.5	0.626	0.982	1	217	RM	RM_Type_II	298141	298806	+
MOOS001.0722.00008.C001	MOOS001.0722.00008	MOOS001.0722.00008.C001_00797	RM_Type_IV__Type_IV_REases	758	defense-finder-models/RM/RM/RM_Type_IV	MOOS001.0722.00008.C001_RM_Type_IV_3	1	1	1	1	2	RM_Type_IV__Type_IV_REases	mandatory	426	5.8e-75	250.4	0.618	0.883	8	383	RM	RM_Type_IV	868664	869944	+
MOOS001.0722.00008.C001	MOOS001.0722.00008	MOOS001.0722.00008.C001_00798	RM_Type_IV__Type_IV_REases	759	defense-finder-models/RM/RM/RM_Type_IV	MOOS001.0722.00008.C001_RM_Type_IV_3	1	1	1	1	2	RM_Type_IV__Type_IV_REases	mandatory	412	3.8e-48	162.3	0.758	0.951	6	397	RM	RM_Type_IV	869941	871179	+
MOOS001.0722.00008.C001	MOOS001.0722.00008	MOOS001.0722.00008.C001_00482	Cas__cas1_I-F_1	454	defense-finder-models/Cas/Cas/CAS_Class1-Subtype-I-F	MOOS001.0722.00008.C001_CAS_Class1-Subtype-I-F_1	1	1	1	6	1	Cas__cas1_I-F_1	mandatory	322	3.4e-129	427.4	0.997	0.938	18	319	Cas	CAS_Class1-Subtype-I-F	536397	537365	-
MOOS001.0722.00008.C001	MOOS001.0722.00008	MOOS001.0722.00008.C001_00483	Cas__cas6f_I_II_III_IV_V_VI_3	455	defense-finder-models/Cas/Cas/CAS_Class1-Subtype-I-F	MOOS001.0722.00008.C001_CAS_Class1-Subtype-I-F_1	1	1	1	6	1	Cas__cas6f_I_II_III_IV_V_VI_3	mandatory	207	1.9e-25	87.1	0.973	0.937	6	199	Cas	CAS_Class1-Subtype-I-F	537424	538047	-
MOOS001.0722.00008.C001	MOOS001.0722.00008	MOOS001.0722.00008.C001_00484	Cas__cas7f_I-F_1	456	defense-finder-models/Cas/Cas/CAS_Class1-Subtype-I-F	MOOS001.0722.00008.C001_CAS_Class1-Subtype-I-F_1	1	1	1	6	1	Cas__cas7f_I-F_3	mandatory	353	8.6e-111	367.5	1	0.986	6	353	Cas	CAS_Class1-Subtype-I-F	538049	539110	-
MOOS001.0722.00008.C001	MOOS001.0722.00008	MOOS001.0722.00008.C001_00487	Cas__cas5f_I-F_2	459	defense-finder-models/Cas/Cas/CAS_Class1-Subtype-I-F	MOOS001.0722.00008.C001_CAS_Class1-Subtype-I-F_1	1	1	1	6	1	Cas__cas5f_I-F_4	mandatory	327	8.4e-50	166.6	0.949	0.835	4	276	Cas	CAS_Class1-Subtype-I-F	540019	541002	-
MOOS001.0722.00008.C001	MOOS001.0722.00008	MOOS001.0722.00008.C001_00488	Cas__cas8f_I-F_6	460	defense-finder-models/Cas/Cas/CAS_Class1-Subtype-I-F	MOOS001.0722.00008.C001_CAS_Class1-Subtype-I-F_1	1	1	1	6	1	Cas__cas8f_I-F_8	mandatory	412	5.6e-110	364.9	0.948	0.956	10	403	Cas	CAS_Class1-Subtype-I-F	540999	542237	-
MOOS001.0722.00008.C001	MOOS001.0722.00008	MOOS001.0722.00008.C001_00489	Cas__cas3f_I-F_1	461	defense-finder-models/Cas/Cas/CAS_Class1-Subtype-I-F	MOOS001.0722.00008.C001_CAS_Class1-Subtype-I-F_1	1	1	1	6	1	Cas__cas3f_I-F_1	mandatory	1082	0	1049.2	0.999	0.997	1	1079	Cas	CAS_Class1-Subtype-I-F	542422	545670	+
MOOS001.0722.00008.C001	MOOS001.0722.00008	MOOS001.0722.00008.C001_01353	AbiU__AbiU	1294	defense-finder-models/DefenseFinder_1/AbiU/AbiU	MOOS001.0722.00008.C001_AbiU_1	1	1	1	1	1	AbiU__AbiU	mandatory	618	1.2e-24	83.7	0.542	0.503	36	346	AbiU	AbiU	1523529	1525385	+
MOOS001.0722.00008.P002	MOOS001.0722.00008	MOOS001.0722.00008.P002_00019	PrrC__EcoprrI	18	defense-finder-models/RM/RM/RM_Type_I	MOOS001.0722.00008.P002_RM_Type_I_1	1	1	1	2.5	1	RM__Type_I_MTases	mandatory	517	9e-165	541.2	0.958	0.996	2	516	RM	RM_Type_I	25477	27030	+
MOOS001.0722.00008.P002	MOOS001.0722.00008	MOOS001.0722.00008.P002_00023	RM__Type_I_S	22	defense-finder-models/RM/RM/RM_Type_I	MOOS001.0722.00008.P002_RM_Type_I_1	1	1	1	2.5	1	RM__Type_I_S	accessory	396	1.4e-37	121.5	0.529	0.955	14	391	RM	RM_Type_I	27951	29141	+
MOOS001.0722.00008.P002	MOOS001.0722.00008	MOOS001.0722.00008.P002_00024	RM__Type_I_REases	23	defense-finder-models/RM/RM/RM_Type_I	MOOS001.0722.00008.P002_RM_Type_I_1	1	1	1	2.5	1	RM__Type_I_REases	mandatory	1048	7.1e-285	939.9	0.988	0.968	29	1042	RM	RM_Type_I	29407	32553	+
MOOS001.0722.00008.P002	MOOS001.0722.00008	MOOS001.0722.00008.P002_00003	Mokosh_TypeI__MkoB2	2	defense-finder-models/DefenseFinder_4/Mokosh/Mokosh_TypeI	MOOS001.0722.00008.P002_Mokosh_TypeI_1	1	1	1	2	1	Mokosh_TypeI__MkoB	mandatory	468	6e-93	303.8	0.987	0.991	3	466	Mokosh	Mokosh_TypeI	2490	3896	-
MOOS001.0722.00008.P002	MOOS001.0722.00008	MOOS001.0722.00008.P002_00004	Mokosh_TypeI__MkoA2	3	defense-finder-models/DefenseFinder_4/Mokosh/Mokosh_TypeI	MOOS001.0722.00008.P002_Mokosh_TypeI_1	1	1	1	2	1	Mokosh_TypeI__MkoA	mandatory	1664	0	1749.1	0.994	0.994	1	1654	Mokosh	Mokosh_TypeI	3893	8887	-
MOOS001.0722.00008.P003	MOOS001.0722.00008	MOOS001.0722.00008.P003_00042	Gao_Qat__QatA	36	defense-finder-models/DefenseFinder_3/Gao_Qat/Gao_Qat	MOOS001.0722.00008.P003_Gao_Qat_1	1	1	1	4	1	Gao_Qat__QatA	mandatory	597	6.6e-83	271	0.909	0.963	3	577	Gao_Qat	Gao_Qat	36964	38757	+
MOOS001.0722.00008.P003	MOOS001.0722.00008	MOOS001.0722.00008.P003_00043	Gao_Qat__QatB	37	defense-finder-models/DefenseFinder_3/Gao_Qat/Gao_Qat	MOOS001.0722.00008.P003_Gao_Qat_1	1	1	1	4	1	Gao_Qat__QatB	mandatory	250	2.4e-11	35.3	0.826	0.8	32	231	Gao_Qat	Gao_Qat	38778	39530	+
MOOS001.0722.00008.P003	MOOS001.0722.00008	MOOS001.0722.00008.P003_00044	Gao_Qat__QatC	38	defense-finder-models/DefenseFinder_3/Gao_Qat/Gao_Qat	MOOS001.0722.00008.P003_Gao_Qat_1	1	1	1	4	1	Gao_Qat__QatC	mandatory	441	1e-90	296.4	0.891	0.896	40	434	Gao_Qat	Gao_Qat	39523	40848	+
MOOS001.0722.00008.P003	MOOS001.0722.00008	MOOS001.0722.00008.P003_00045	Gao_Qat__QatD	39	defense-finder-models/DefenseFinder_3/Gao_Qat/Gao_Qat	MOOS001.0722.00008.P003_Gao_Qat_1	1	1	1	4	1	Gao_Qat__QatD	mandatory	247	8e-76	246.4	0.957	0.972	4	243	Gao_Qat	Gao_Qat	40848	41591	+
MOOS001.0722.00009.C001	MOOS001.0722.00009	MOOS001.0722.00009.C001_00940	RM__Type_I_REases	904	defense-finder-models/RM/RM/RM_Type_I	MOOS001.0722.00009.C001_RM_Type_I_1	1	1	1	2.5	1	RM__Type_I_REases	mandatory	1030	4.8e-248	823.3	0.985	0.974	11	1013	RM	RM_Type_I	1048365	1051457	-
MOOS001.0722.00009.C001	MOOS001.0722.00009	MOOS001.0722.00009.C001_00941	RM__Type_I_S	905	defense-finder-models/RM/RM/RM_Type_I	MOOS001.0722.00009.C001_RM_Type_I_1	1	1	1	2.5	1	RM__Type_I_S	accessory	404	2e-69	231.3	0.585	0.993	4	404	RM	RM_Type_I	1051474	1052688	-
MOOS001.0722.00009.C001	MOOS001.0722.00009	MOOS001.0722.00009.C001_00942	RM__Type_I_MTases	906	defense-finder-models/RM/RM/RM_Type_I	MOOS001.0722.00009.C001_RM_Type_I_1	1	1	1	2.5	1	RM__Type_I_MTases	mandatory	909	1e-167	556.2	0.986	0.994	2	905	RM	RM_Type_I	1052690	1055419	-
MOOS001.0722.00009.C001	MOOS001.0722.00009	MOOS001.0722.00009.C001_02434	RM_Type_IV__Type_IV_REases	2315	defense-finder-models/RM/RM/RM_Type_IV	MOOS001.0722.00009.C001_RM_Type_IV_2	1	1	1	1	2	RM_Type_IV__Type_IV_REases	mandatory	430	1.3e-74	249.4	0.625	0.893	4	387	RM	RM_Type_IV	2648416	2649708	+
MOOS001.0722.00009.C001	MOOS001.0722.00009	MOOS001.0722.00009.C001_02435	RM_Type_IV__Type_IV_REases	2316	defense-finder-models/RM/RM/RM_Type_IV	MOOS001.0722.00009.C001_RM_Type_IV_2	1	1	1	1	2	RM_Type_IV__Type_IV_REases	mandatory	407	1.9e-47	160.2	0.732	0.916	7	379	RM	RM_Type_IV	2649705	2650928	+
MOOS001.0722.00009.C001	MOOS001.0722.00009	MOOS001.0722.00009.C001_00174	PARIS_II__AAA_21	165	defense-finder-models/DefenseFinder_3/Rst_PARIS/PARIS_II	MOOS001.0722.00009.C001_PARIS_II_1	1	1	1	2	1	PARIS_II__AAA_21	mandatory	446	1.6e-10	38.4	0.99	0.899	29	429	Rst_PARIS	PARIS_II	196782	198122	+
MOOS001.0722.00009.C001	MOOS001.0722.00009	MOOS001.0722.00009.C001_00175	Rst_PARIS__DUF4435	166	defense-finder-models/DefenseFinder_3/Rst_PARIS/PARIS_II	MOOS001.0722.00009.C001_PARIS_II_1	1	1	1	2	1	Rst_PARIS__DUF4435	mandatory	153	1.5e-22	77.8	0.496	0.745	32	145	Rst_PARIS	PARIS_II	198123	198584	+
MOOS001.0722.00009.C001	MOOS001.0722.00009	MOOS001.0722.00009.C001_01990	Cas__cas1_I-F_1	1888	defense-finder-models/Cas/Cas/CAS_Class1-Subtype-I-F	MOOS001.0722.00009.C001_CAS_Class1-Subtype-I-F_2	1	1	1	6	1	Cas__cas1_I-F_1	mandatory	322	3.7e-129	427.4	0.997	0.938	18	319	Cas	CAS_Class1-Subtype-I-F	2196781	2197749	-
MOOS001.0722.00009.C001	MOOS001.0722.00009	MOOS001.0722.00009.C001_01991	Cas__cas6f_I_II_III_IV_V_VI_3	1889	defense-finder-models/Cas/Cas/CAS_Class1-Subtype-I-F	MOOS001.0722.00009.C001_CAS_Class1-Subtype-I-F_2	1	1	1	6	1	Cas__cas6f_I_II_III_IV_V_VI_3	mandatory	207	2.1e-25	87.1	0.973	0.937	6	199	Cas	CAS_Class1-Subtype-I-F	2197808	2198431	-
MOOS001.0722.00009.C001	MOOS001.0722.00009	MOOS001.0722.00009.C001_01992	Cas__cas7f_I-F_1	1890	defense-finder-models/Cas/Cas/CAS_Class1-Subtype-I-F	MOOS001.0722.00009.C001_CAS_Class1-Subtype-I-F_2	1	1	1	6	1	Cas__cas7f_I-F_3	mandatory	353	7.8e-111	367.8	1	0.986	6	353	Cas	CAS_Class1-Subtype-I-F	2198433	2199494	-
MOOS001.0722.00009.C001	MOOS001.0722.00009	MOOS001.0722.00009.C001_01993	Cas__cas5f_I-F_2	1891	defense-finder-models/Cas/Cas/CAS_Class1-Subtype-I-F	MOOS001.0722.00009.C001_CAS_Class1-Subtype-I-F_2	1	1	1	6	1	Cas__cas5f_I-F_4	mandatory	327	3.2e-50	168.1	0.949	0.835	4	276	Cas	CAS_Class1-Subtype-I-F	2199556	2200539	-
MOOS001.0722.00009.C001	MOOS001.0722.00009	MOOS001.0722.00009.C001_01994	Cas__cas8f_I-F_6	1892	defense-finder-models/Cas/Cas/CAS_Class1-Subtype-I-F	MOOS001.0722.00009.C001_CAS_Class1-Subtype-I-F_2	1	1	1	6	1	Cas__cas8f_I-F_8	mandatory	412	7.2e-108	358.1	0.948	0.956	10	403	Cas	CAS_Class1-Subtype-I-F	2200536	2201774	-
MOOS001.0722.00009.C001	MOOS001.0722.00009	MOOS001.0722.00009.C001_01995	Cas__cas3f_I-F_1	1893	defense-finder-models/Cas/Cas/CAS_Class1-Subtype-I-F	MOOS001.0722.00009.C001_CAS_Class1-Subtype-I-F_2	1	1	1	6	1	Cas__cas3f_I-F_1	mandatory	1082	0	1048.5	0.999	0.997	1	1079	Cas	CAS_Class1-Subtype-I-F	2201957	2205205	+
MOOS001.0722.00009.C001	MOOS001.0722.00009	MOOS001.0722.00009.C001_02109	Cas__cas2_I_II_III_IV_V_VI_3	2004	defense-finder-models/Cas/Cas/CAS_Class1-Subtype-I-C	MOOS001.0722.00009.C001_CAS_Class1-Subtype-I-C_1	1	1	1	7	1	Cas__cas2_I_II_III_IV_V_VI_3	accessory	96	8.5e-30	99.9	0.987	0.865	3	85	Cas	CAS_Class1-Subtype-I-C	2312306	2312596	-
MOOS001.0722.00009.C001	MOOS001.0722.00009	MOOS001.0722.00009.C001_02110	Cas__cas1_I_II_III_IV_V_VI_6	2005	defense-finder-models/Cas/Cas/CAS_Class1-Subtype-I-C	MOOS001.0722.00009.C001_CAS_Class1-Subtype-I-C_1	1	1	1	7	1	Cas__cas1_I_II_III_IV_V_VI_6	accessory	343	2.9e-136	451.1	0.997	0.983	5	341	Cas	CAS_Class1-Subtype-I-C	2312624	2313655	-
MOOS001.0722.00009.C001	MOOS001.0722.00009	MOOS001.0722.00009.C001_02111	Cas__cas4_I_II_III_IV_V_VI_1	2006	defense-finder-models/Cas/Cas/CAS_Class1-Subtype-I-C	MOOS001.0722.00009.C001_CAS_Class1-Subtype-I-C_1	1	1	1	7	1	Cas__cas4_I_II_III_IV_V_VI_1	accessory	214	1.2e-37	126.9	0.983	0.841	6	185	Cas	CAS_Class1-Subtype-I-C	2313674	2314318	-
MOOS001.0722.00009.C001	MOOS001.0722.00009	MOOS001.0722.00009.C001_02112	Cas__cas7_I-C_7	2007	defense-finder-models/Cas/Cas/CAS_Class1-Subtype-I-C	MOOS001.0722.00009.C001_CAS_Class1-Subtype-I-C_1	1	1	1	7	1	Cas__cas7_I-C_13	mandatory	292	1.3e-96	320.2	0.885	0.89	6	265	Cas	CAS_Class1-Subtype-I-C	2314382	2315260	-
MOOS001.0722.00009.C001	MOOS001.0722.00009	MOOS001.0722.00009.C001_02113	Cas__cas8c_I-C_4	2008	defense-finder-models/Cas/Cas/CAS_Class1-Subtype-I-C	MOOS001.0722.00009.C001_CAS_Class1-Subtype-I-C_1	1	1	1	7	1	Cas__cas8c_I-C_4	mandatory	694	7.3e-138	457.6	0.998	0.941	7	659	Cas	CAS_Class1-Subtype-I-C	2315299	2317383	-
MOOS001.0722.00009.C001	MOOS001.0722.00009	MOOS001.0722.00009.C001_02114	Cas__cas5_I-C_11	2009	defense-finder-models/Cas/Cas/CAS_Class1-Subtype-I-C	MOOS001.0722.00009.C001_CAS_Class1-Subtype-I-C_1	1	1	1	7	1	Cas__cas5_I-C_11	mandatory	259	4.1e-61	203.4	0.995	0.761	6	202	Cas	CAS_Class1-Subtype-I-C	2317380	2318159	-
MOOS001.0722.00009.C001	MOOS001.0722.00009	MOOS001.0722.00009.C001_02116	Cas__cas3_I_5	2011	defense-finder-models/Cas/Cas/CAS_Class1-Subtype-I-C	MOOS001.0722.00009.C001_CAS_Class1-Subtype-I-C_1	1	1	1	7	1	Cas__cas3_I_5	accessory	846	1.4e-67	225.6	0.854	0.767	79	727	Cas	CAS_Class1-Subtype-I-C	2318766	2321306	-
MOOS001.0722.00009.C001	MOOS001.0722.00009	MOOS001.0722.00009.C001_02035	Dynamins__LeoA	1931	defense-finder-models/DefenseFinder_5/Dynamins/Dynamins	MOOS001.0722.00009.C001_Dynamins_1	1	1	0.5	2	1	Dynamins__LeoA	mandatory	551	1.7e-36	123.3	0.88	0.897	31	524	Dynamins	Dynamins	2245863	2247518	-
MOOS001.0722.00009.C001	MOOS001.0722.00009	MOOS001.0722.00009.C001_02036	Dynamins__LeoBC	1932	defense-finder-models/DefenseFinder_5/Dynamins/Dynamins	MOOS001.0722.00009.C001_Dynamins_1	1	1	0.5	2	1	Dynamins__LeoBC	mandatory	621	3.5e-18	63	0.943	0.957	22	615	Dynamins	Dynamins	2247528	2249393	-
MOOS001.0722.00009.C001	MOOS001.0722.00009	MOOS001.0722.00009.C001_02038	Dynamins__LeoA	1934	defense-finder-models/DefenseFinder_5/Dynamins/Dynamins	MOOS001.0722.00009.C001_Dynamins_1	1	1	0.5	2	1	Dynamins__LeoA	mandatory	282	2.6e-21	73.2	0.496	0.936	11	274	Dynamins	Dynamins	2249993	2250841	-
MOOS001.0722.00009.C001	MOOS001.0722.00009	MOOS001.0722.00009.C001_00670	RloC__RloC	651	defense-finder-models/DefenseFinder_1/RloC/RloC	MOOS001.0722.00009.C001_RloC_1	1	1	1	1	1	RloC__RloC	mandatory	724	1e-145	484.3	0.996	0.997	1	722	RloC	RloC	759150	761324	-
MOOS001.0722.00010.C001	MOOS001.0722.00010	MOOS001.0722.00010.C001_00352	RM_Type_IV__Type_IV_REases	335	defense-finder-models/RM/RM/RM_Type_IV	MOOS001.0722.00010.C001_RM_Type_IV_3	1	1	1	1	2	RM_Type_IV__Type_IV_REases	mandatory	407	1.2e-49	167.4	0.758	0.951	6	392	RM	RM_Type_IV	414442	415665	-
MOOS001.0722.00010.C001	MOOS001.0722.00010	MOOS001.0722.00010.C001_00353	RM_Type_IV__Type_IV_REases	336	defense-finder-models/RM/RM/RM_Type_IV	MOOS001.0722.00010.C001_RM_Type_IV_3	1	1	1	1	2	RM_Type_IV__Type_IV_REases	mandatory	430	2.8e-74	248.2	0.625	0.893	4	387	RM	RM_Type_IV	415662	416954	-
MOOS001.0722.00010.C001	MOOS001.0722.00010	MOOS001.0722.00010.C001_01497	RM_Type_II__Type_II_MTases	1438	defense-finder-models/RM/RM/RM_Type_II	MOOS001.0722.00010.C001_RM_Type_II_1	1	1	1	2	1	RM_Type_II__Type_II_MTases	mandatory	228	6.1e-09	31.7	0.331	0.535	12	133	RM	RM_Type_II	1693811	1694497	+
MOOS001.0722.00010.C001	MOOS001.0722.00010	MOOS001.0722.00010.C001_01498	RM_Type_II__Type_II_REases	1439	defense-finder-models/RM/RM/RM_Type_II	MOOS001.0722.00010.C001_RM_Type_II_1	1	1	1	2	1	RM_Type_II__Type_II_REases	mandatory	544	7.2e-62	207.4	1.221	0.932	24	530	RM	RM_Type_II	1694487	1696121	+
MOOS001.0722.00010.C001	MOOS001.0722.00010	MOOS001.0722.00010.C001_01499	RM_Type_IIG__Type_IIG	1440	defense-finder-models/RM/RM/RM_Type_IIG	MOOS001.0722.00010.C001_RM_Type_IIG_2	1	1	1	1	1	RM_Type_IIG__Type_IIG	mandatory	838	2e-202	671.9	0.647	0.98	8	828	RM	RM_Type_IIG	1696125	1698641	+
MOOS001.0722.00010.C001	MOOS001.0722.00010	MOOS001.0722.00010.C001_01865	Septu__PtuA	1783	defense-finder-models/DefenseFinder_2/Septu/Septu	MOOS001.0722.00010.C001_Septu_1	1	1	1	2	1	Septu__PtuA	mandatory	484	7e-101	336.1	0.92	0.971	1	470	Septu	Septu	2100180	2101634	+
MOOS001.0722.00010.C001	MOOS001.0722.00010	MOOS001.0722.00010.C001_01866	Septu__PtuB	1784	defense-finder-models/DefenseFinder_2/Septu/Septu	MOOS001.0722.00010.C001_Septu_1	1	1	1	2	1	Septu__PtuB	mandatory	214	1.2e-35	120.7	0.916	0.991	1	212	Septu	Septu	2101641	2102285	+
MOOS001.0722.00010.C001	MOOS001.0722.00010	MOOS001.0722.00010.C001_00684	Cas__cas3f_I-F_1	658	defense-finder-models/Cas/Cas/CAS_Class1-Subtype-I-F	MOOS001.0722.00010.C001_CAS_Class1-Subtype-I-F_1	1	1	1	6	1	Cas__cas3f_I-F_1	mandatory	1082	0	1049.8	0.999	0.997	1	1079	Cas	CAS_Class1-Subtype-I-F	765765	769013	-
MOOS001.0722.00010.C001	MOOS001.0722.00010	MOOS001.0722.00010.C001_00686	Cas__cas8f_I-F_6	660	defense-finder-models/Cas/Cas/CAS_Class1-Subtype-I-F	MOOS001.0722.00010.C001_CAS_Class1-Subtype-I-F_1	1	1	1	6	1	Cas__cas8f_I-F_8	mandatory	412	3.3e-109	362.4	0.948	0.956	10	403	Cas	CAS_Class1-Subtype-I-F	769940	771178	+
MOOS001.0722.00010.C001	MOOS001.0722.00010	MOOS001.0722.00010.C001_00687	Cas__cas5f_I-F_2	661	defense-finder-models/Cas/Cas/CAS_Class1-Subtype-I-F	MOOS001.0722.00010.C001_CAS_Class1-Subtype-I-F_1	1	1	1	6	1	Cas__cas5f_I-F_4	mandatory	327	2.9e-50	168.2	0.949	0.835	4	276	Cas	CAS_Class1-Subtype-I-F	771175	772158	+
MOOS001.0722.00010.C001	MOOS001.0722.00010	MOOS001.0722.00010.C001_00688	Cas__cas7f_I-F_1	662	defense-finder-models/Cas/Cas/CAS_Class1-Subtype-I-F	MOOS001.0722.00010.C001_CAS_Class1-Subtype-I-F_1	1	1	1	6	1	Cas__cas7f_I-F_3	mandatory	353	8.8e-111	367.5	1	0.986	6	353	Cas	CAS_Class1-Subtype-I-F	772220	773281	+
MOOS001.0722.00010.C001	MOOS001.0722.00010	MOOS001.0722.00010.C001_00689	Cas__cas6f_I_II_III_IV_V_VI_3	663	defense-finder-models/Cas/Cas/CAS_Class1-Subtype-I-F	MOOS001.0722.00010.C001_CAS_Class1-Subtype-I-F_1	1	1	1	6	1	Cas__cas6f_I_II_III_IV_V_VI_3	mandatory	207	2.5e-25	86.7	0.973	0.937	6	199	Cas	CAS_Class1-Subtype-I-F	773283	773906	+
MOOS001.0722.00010.C001	MOOS001.0722.00010	MOOS001.0722.00010.C001_00690	Cas__cas1_I-F_1	664	defense-finder-models/Cas/Cas/CAS_Class1-Subtype-I-F	MOOS001.0722.00010.C001_CAS_Class1-Subtype-I-F_1	1	1	1	6	1	Cas__cas1_I-F_1	mandatory	322	3.4e-129	427.4	0.997	0.938	18	319	Cas	CAS_Class1-Subtype-I-F	773965	774933	+
MOOS001.0722.00010.C001	MOOS001.0722.00010	MOOS001.0722.00010.C001_01500	Gabija__GajA	1441	defense-finder-models/DefenseFinder_1/Gabija/Gabija	MOOS001.0722.00010.C001_Gabija_1	1	1	1	2	1	Gabija__GajA	mandatory	590	7.7e-67	223.4	0.98	0.981	6	584	Gabija	Gabija	1698740	1700512	+
MOOS001.0722.00010.C001	MOOS001.0722.00010	MOOS001.0722.00010.C001_01501	Gabija__GajB_2	1442	defense-finder-models/DefenseFinder_1/Gabija/Gabija	MOOS001.0722.00010.C001_Gabija_1	1	1	1	2	1	Gabija__GajB_1	mandatory	636	4.9e-89	296.4	0.77	0.987	3	630	Gabija	Gabija	1700509	1702419	+
MOOV001.0722.00001.C001	MOOV001.0722.00001	MOOV001.0722.00001.C001_00474	RM_Type_IV__Type_IV_REases	436	defense-finder-models/RM/RM/RM_Type_IV	MOOV001.0722.00001.C001_RM_Type_IV_9	1	1	1	1	1	RM_Type_IV__Type_IV_REases	mandatory	309	5.2e-50	168	0.454	0.706	59	276	RM	RM_Type_IV	460846	461775	+
MOOV001.0722.00001.C001	MOOV001.0722.00001	MOOV001.0722.00001.C001_00560	RM_Type_II__Type_II_MTases	521	defense-finder-models/RM/RM/RM_Type_II	MOOV001.0722.00001.C001_RM_Type_II_2	1	1	1	2	1	RM_Type_II__Type_II_MTases	mandatory	72	2.7e-17	59.9	0.167	0.972	1	70	RM	RM_Type_II	549807	550025	+
MOOV001.0722.00001.C001	MOOV001.0722.00001	MOOV001.0722.00001.C001_00561	RM_Type_II__Type_II_REases	522	defense-finder-models/RM/RM/RM_Type_II	MOOV001.0722.00001.C001_RM_Type_II_2	1	1	1	2	1	RM_Type_II__Type_II_REases	mandatory	259	9.8e-71	236	1.008	0.996	1	258	RM	RM_Type_II	550188	550967	+
MOOV001.0722.00001.C001	MOOV001.0722.00001	MOOV001.0722.00001.C001_00697	RM_Type_II__Type_II_REases	651	defense-finder-models/RM/RM/RM_Type_II	MOOV001.0722.00001.C001_RM_Type_II_3	1	1	1	2	1	RM_Type_II__Type_II_REases	mandatory	294	2e-48	162.3	1.015	0.857	21	272	RM	RM_Type_II	693388	694272	+
MOOV001.0722.00001.C001	MOOV001.0722.00001	MOOV001.0722.00001.C001_00698	RM_Type_II__Type_II_MTases	652	defense-finder-models/RM/RM/RM_Type_II	MOOV001.0722.00001.C001_RM_Type_II_3	1	1	1	2	1	RM_Type_II__Type_II_MTases	mandatory	328	1.4e-76	254.7	0.842	1	1	328	RM	RM_Type_II	694283	695269	+
MOOV001.0722.00001.C001	MOOV001.0722.00001	MOOV001.0722.00001.C001_01576	RM_Type_III__Type_III_REases	1485	defense-finder-models/RM/RM/RM_Type_III	MOOV001.0722.00001.C001_RM_Type_III_8	1	1	1	2	1	RM_Type_III__Type_III_REases	mandatory	869	3e-165	548.8	0.612	0.656	1	570	RM	RM_Type_III	1639436	1642045	-
MOOV001.0722.00001.C001	MOOV001.0722.00001	MOOV001.0722.00001.C001_01577	RM_Type_III__Type_III_MTases	1486	defense-finder-models/RM/RM/RM_Type_III	MOOV001.0722.00001.C001_RM_Type_III_8	1	1	1	2	1	RM_Type_III__Type_III_MTases	mandatory	516	4.1e-150	498.6	0.812	0.965	2	499	RM	RM_Type_III	1642061	1643611	-
MOOV001.0722.00001.C001	MOOV001.0722.00001	MOOV001.0722.00001.C001_01640	RM_Type_IIG__Type_IIG	1544	defense-finder-models/RM/RM/RM_Type_IIG	MOOV001.0722.00001.C001_RM_Type_IIG_5	1	1	1	1	1	RM_Type_IIG__Type_IIG	mandatory	550	3.4e-190	631.5	0.575	0.98	1	539	RM	RM_Type_IIG	1713849	1715501	-
MOOV001.0722.00001.C001	MOOV001.0722.00001	MOOV001.0722.00001.C001_01750	RM_Type_IIG__Type_IIG	1649	defense-finder-models/RM/RM/RM_Type_IIG	MOOV001.0722.00001.C001_RM_Type_IIG_6	1	1	1	1	1	RM_Type_IIG__Type_IIG	mandatory	640	1e-240	798.6	0.7	0.975	1	624	RM	RM_Type_IIG	1813074	1814996	+
MOOV001.0722.00001.C001	MOOV001.0722.00001	MOOV001.0722.00001.C001_02085	PrrC__EcoprrI	1962	defense-finder-models/RM/RM/RM_Type_I	MOOV001.0722.00001.C001_RM_Type_I_1	1	1	1	2.5	1	RM__Type_I_MTases	mandatory	514	6e-162	537.1	0.958	0.998	1	513	RM	RM_Type_I	2160044	2161588	+
MOOV001.0722.00001.C001	MOOV001.0722.00001	MOOV001.0722.00001.C001_02087	RM__Type_I_S	1964	defense-finder-models/RM/RM/RM_Type_I	MOOV001.0722.00001.C001_RM_Type_I_1	1	1	1	2.5	1	RM__Type_I_S	accessory	377	1.1e-65	219.2	0.566	0.958	12	372	RM	RM_Type_I	2162612	2163745	+
MOOV001.0722.00001.C001	MOOV001.0722.00001	MOOV001.0722.00001.C001_02090	RM__Type_I_REases	1967	defense-finder-models/RM/RM/RM_Type_I	MOOV001.0722.00001.C001_RM_Type_I_1	1	1	1	2.5	1	RM__Type_I_REases	mandatory	1044	3.4e-287	952.7	0.988	0.966	30	1038	RM	RM_Type_I	2165420	2168554	+
MOOV001.0722.00001.C001	MOOV001.0722.00001	MOOV001.0722.00001.C001_02156	RM_Type_IIG__Type_IIG	2031	defense-finder-models/RM/RM/RM_Type_IIG	MOOV001.0722.00001.C001_RM_Type_IIG_7	1	1	1	1	1	RM_Type_IIG__Type_IIG	mandatory	827	6.9e-196	650.2	0.645	0.983	7	819	RM	RM_Type_IIG	2223846	2226329	-
MOOV001.0722.00001.C001	MOOV001.0722.00001	MOOV001.0722.00001.C001_02157	RM_Type_IV__Type_IV_REases	2032	defense-finder-models/RM/RM/RM_Type_IV	MOOV001.0722.00001.C001_RM_Type_IV_10	1	1	1	1	1	RM_Type_IV__Type_IV_REases	mandatory	351	1.8e-19	67.7	0.563	0.92	5	327	RM	RM_Type_IV	2226326	2227381	-
MOOV001.0722.00001.C001	MOOV001.0722.00001	MOOV001.0722.00001.C001_02158	RM_Type_II__Type_II_REases	2033	defense-finder-models/RM/RM/RM_Type_II	MOOV001.0722.00001.C001_RM_Type_II_4	1	1	1	2	1	RM_Type_II__Type_II_REases	mandatory	579	1.5e-44	150.1	1.298	0.922	9	542	RM	RM_Type_II	2227371	2229110	-
MOOV001.0722.00001.C001	MOOV001.0722.00001	MOOV001.0722.00001.C001_02159	RM_Type_II__Type_II_MTases	2034	defense-finder-models/RM/RM/RM_Type_II	MOOV001.0722.00001.C001_RM_Type_II_4	1	1	1	2	1	RM_Type_II__Type_II_MTases	mandatory	213	2.4e-06	23.1	0.374	0.737	35	191	RM	RM_Type_II	2229112	2229753	-
MOOV001.0722.00001.C001	MOOV001.0722.00001	MOOV001.0722.00001.C001_02006	Septu__PtuB	1886	defense-finder-models/DefenseFinder_2/Septu/Septu	MOOV001.0722.00001.C001_Septu_1	1	1	1	2	1	Septu__PtuB	mandatory	191	1.9e-36	123.3	0.902	0.99	1	189	Septu	Septu	2080972	2081547	-
MOOV001.0722.00001.C001	MOOV001.0722.00001	MOOV001.0722.00001.C001_02007	Septu__PtuA	1887	defense-finder-models/DefenseFinder_2/Septu/Septu	MOOV001.0722.00001.C001_Septu_1	1	1	1	2	1	Septu__PtuA	mandatory	505	8.3e-101	335.8	0.972	0.996	1	503	Septu	Septu	2081549	2083066	-
MOOV001.0722.00001.C001	MOOV001.0722.00001	MOOV001.0722.00001.C001_00044	Cas__cas4_V_1	37	defense-finder-models/Cas/Cas/CAS_Class2-Subtype-V-A	MOOV001.0722.00001.C001_CAS_Class2-Subtype-V-A_3	1	1	0.75	3	1	Cas__cas4_V_1	mandatory	184	4e-74	245.3	0.994	0.962	7	183	Cas	CAS_Class2-Subtype-V-A	51195	51749	+
MOOV001.0722.00001.C001	MOOV001.0722.00001	MOOV001.0722.00001.C001_00045	Cas__cas1_I_II_III_IV_V_VI_10	38	defense-finder-models/Cas/Cas/CAS_Class2-Subtype-V-A	MOOV001.0722.00001.C001_CAS_Class2-Subtype-V-A_3	1	1	0.75	3	1	Cas__cas1_I_II_III_IV_V_VI_1	accessory	342	9.5e-59	195.8	0.954	0.778	21	286	Cas	CAS_Class2-Subtype-V-A	51763	52791	+
MOOV001.0722.00001.C001	MOOV001.0722.00001	MOOV001.0722.00001.C001_00046	Cas__cas2_I_II_III_IV_V_VI_3	39	defense-finder-models/Cas/Cas/CAS_Class2-Subtype-V-A	MOOV001.0722.00001.C001_CAS_Class2-Subtype-V-A_3	1	1	0.75	3	1	Cas__cas2_I_II_III_IV_V_VI_1	accessory	89	2.3e-17	59.9	0.873	0.809	2	73	Cas	CAS_Class2-Subtype-V-A	52788	53057	+
MOOV001.0722.00001.C001	MOOV001.0722.00001	MOOV001.0722.00001.C001_00886	Cas__cas3_I_2	830	defense-finder-models/Cas/Cas/CAS_Class1-Subtype-I-C	MOOV001.0722.00001.C001_CAS_Class1-Subtype-I-C_1	1	1	1	7	1	Cas__cas3_I_5	accessory	811	6.6e-39	130.9	0.924	0.406	284	612	Cas	CAS_Class1-Subtype-I-C	895784	898219	+
MOOV001.0722.00001.C001	MOOV001.0722.00001	MOOV001.0722.00001.C001_00887	Cas__cas5_I-C_11	831	defense-finder-models/Cas/Cas/CAS_Class1-Subtype-I-C	MOOV001.0722.00001.C001_CAS_Class1-Subtype-I-C_1	1	1	1	7	1	Cas__cas5_I-C_11	mandatory	245	1e-62	208.5	1	0.796	12	206	Cas	CAS_Class1-Subtype-I-C	898242	898979	+
MOOV001.0722.00001.C001	MOOV001.0722.00001	MOOV001.0722.00001.C001_00888	Cas__cas8c_I-C_2	832	defense-finder-models/Cas/Cas/CAS_Class1-Subtype-I-C	MOOV001.0722.00001.C001_CAS_Class1-Subtype-I-C_1	1	1	1	7	1	Cas__cas8c_I-C_4	mandatory	675	1.4e-161	535.7	1	0.969	4	657	Cas	CAS_Class1-Subtype-I-C	898976	901003	+
MOOV001.0722.00001.C001	MOOV001.0722.00001	MOOV001.0722.00001.C001_00889	Cas__cas7_I-C_7	833	defense-finder-models/Cas/Cas/CAS_Class1-Subtype-I-C	MOOV001.0722.00001.C001_CAS_Class1-Subtype-I-C_1	1	1	1	7	1	Cas__cas7_I-C_13	mandatory	280	2.9e-97	322.2	0.892	0.914	6	261	Cas	CAS_Class1-Subtype-I-C	901013	901855	+
MOOV001.0722.00001.C001	MOOV001.0722.00001	MOOV001.0722.00001.C001_00890	Cas__cas4_I_II_III_IV_V_VI_1	834	defense-finder-models/Cas/Cas/CAS_Class1-Subtype-I-C	MOOV001.0722.00001.C001_CAS_Class1-Subtype-I-C_1	1	1	1	7	1	Cas__cas4_I_II_III_IV_V_VI_1	accessory	203	1.5e-41	139.5	0.989	0.867	10	185	Cas	CAS_Class1-Subtype-I-C	901845	902456	+
MOOV001.0722.00001.C001	MOOV001.0722.00001	MOOV001.0722.00001.C001_00891	Cas__cas1_I_II_III_IV_V_VI_6	835	defense-finder-models/Cas/Cas/CAS_Class1-Subtype-I-C	MOOV001.0722.00001.C001_CAS_Class1-Subtype-I-C_1	1	1	1	7	1	Cas__cas1_I_II_III_IV_V_VI_6	accessory	337	3.7e-141	467	0.997	0.982	5	335	Cas	CAS_Class1-Subtype-I-C	902463	903476	+
MOOV001.0722.00001.C001	MOOV001.0722.00001	MOOV001.0722.00001.C001_00892	Cas__cas2_I_II_III_IV_V_VI_3	836	defense-finder-models/Cas/Cas/CAS_Class1-Subtype-I-C	MOOV001.0722.00001.C001_CAS_Class1-Subtype-I-C_1	1	1	1	7	1	Cas__cas2_I_II_III_IV_V_VI_3	accessory	96	4e-27	91.2	1	0.865	3	85	Cas	CAS_Class1-Subtype-I-C	903483	903773	+
MOOV001.0722.00001.C001	MOOV001.0722.00001	MOOV001.0722.00001.C001_02095	AbiL__AbiLi2	1972	defense-finder-models/DefenseFinder_1/AbiL/AbiL	MOOV001.0722.00001.C001_AbiL_1	1	1	1	2	1	AbiL__AbiLi	mandatory	420	9.9e-37	124.1	0.602	0.638	1	268	AbiL	AbiL	2171933	2173195	+
MOOV001.0722.00001.C001	MOOV001.0722.00001	MOOV001.0722.00001.C001_02096	AbiL__AbiLii2	1973	defense-finder-models/DefenseFinder_1/AbiL/AbiL	MOOV001.0722.00001.C001_AbiL_1	1	1	1	2	1	AbiL__AbiLii	mandatory	231	2.2e-09	34	0.454	0.584	72	206	AbiL	AbiL	2173199	2173894	+
MOOV001.0722.00001.C001	MOOV001.0722.00001	MOOV001.0722.00001.C001_00421	Zorya_TypeII__ZorE	392	defense-finder-models/DefenseFinder_4/Zorya/Zorya_TypeII	MOOV001.0722.00001.C001_Zorya_TypeII_1	1	1	1	3	1	Zorya_TypeII__ZorE	mandatory	290	7.8e-56	186.2	0.947	0.924	1	268	Zorya	Zorya_TypeII	406006	406878	-
MOOV001.0722.00001.C001	MOOV001.0722.00001	MOOV001.0722.00001.C001_00422	Zorya__ZorB	393	defense-finder-models/DefenseFinder_4/Zorya/Zorya_TypeII	MOOV001.0722.00001.C001_Zorya_TypeII_1	1	1	1	3	1	Zorya__ZorB	mandatory	231	1.5e-18	64	0.804	0.874	17	218	Zorya	Zorya_TypeII	406875	407570	-
MOOV001.0722.00001.C001	MOOV001.0722.00001	MOOV001.0722.00001.C001_00423	Zorya__ZorA2	394	defense-finder-models/DefenseFinder_4/Zorya/Zorya_TypeII	MOOV001.0722.00001.C001_Zorya_TypeII_1	1	1	1	3	1	Zorya__ZorA2	mandatory	453	3.1e-73	244.1	0.967	0.965	12	448	Zorya	Zorya_TypeII	407570	408931	-
MOSP001.0722.00001.C001	MOSP001.0722.00001	MOSP001.0722.00001.C001_00307	RM_Type_III__Type_III_MTases	277	defense-finder-models/RM/RM/RM_Type_III	MOSP001.0722.00001.C001_RM_Type_III_4	1	1	1	2	1	RM_Type_III__Type_III_MTases	mandatory	916	8.9e-69	230.5	0.623	0.466	111	537	RM	RM_Type_III	301732	304482	+
MOSP001.0722.00001.C001	MOSP001.0722.00001	MOSP001.0722.00001.C001_00308	RM_Type_III__Type_III_REases	278	defense-finder-models/RM/RM/RM_Type_III	MOSP001.0722.00001.C001_RM_Type_III_4	1	1	1	2	1	RM_Type_III__Type_III_REases	mandatory	1038	4.9e-06	22.4	0.229	0.294	147	451	RM	RM_Type_III	304479	307595	+
MOSP001.0722.00001.C001	MOSP001.0722.00001	MOSP001.0722.00001.C001_00469	PD-Lambda-5__PD-Lambda-5_A	434	defense-finder-models/RM/PD-Lambda-5/PD-Lambda-5	MOSP001.0722.00001.C001_PD-Lambda-5_1	1	1	1	2	1	PD-Lambda-5__PD-Lambda-5_A	mandatory	476	6.9e-117	388.5	0.992	0.992	5	476	PD-Lambda-5	PD-Lambda-5	474388	475818	+
MOSP001.0722.00001.C001	MOSP001.0722.00001	MOSP001.0722.00001.C001_00470	PD-Lambda-5__PD-Lambda-5_B	435	defense-finder-models/RM/PD-Lambda-5/PD-Lambda-5	MOSP001.0722.00001.C001_PD-Lambda-5_1	1	1	1	2	1	PD-Lambda-5__PD-Lambda-5_B	mandatory	293	1.5e-117	389.4	0.958	0.945	3	279	PD-Lambda-5	PD-Lambda-5	475825	476706	+
MOSP001.0722.00001.C001	MOSP001.0722.00001	MOSP001.0722.00001.C001_00715	RM__Type_I_MTases	666	defense-finder-models/RM/RM/RM_Type_I	MOSP001.0722.00001.C001_RM_Type_I_2	1	1	1	2.5	1	RM__Type_I_MTases	mandatory	519	6.7e-166	550.6	0.98	0.985	5	515	RM	RM_Type_I	729741	731300	+
MOSP001.0722.00001.C001	MOSP001.0722.00001	MOSP001.0722.00001.C001_00716	RM__Type_I_S	667	defense-finder-models/RM/RM/RM_Type_I	MOSP001.0722.00001.C001_RM_Type_I_2	1	1	1	2.5	1	RM__Type_I_S	accessory	295	7.2e-48	161.2	0.3	0.956	12	293	RM	RM_Type_I	731300	732187	+
MOSP001.0722.00001.C001	MOSP001.0722.00001	MOSP001.0722.00001.C001_00720	RM__Type_I_REases	671	defense-finder-models/RM/RM/RM_Type_I	MOSP001.0722.00001.C001_RM_Type_I_2	1	1	1	2.5	1	RM__Type_I_REases	mandatory	1050	1.4e-182	607	0.98	0.955	6	1008	RM	RM_Type_I	735116	738268	+
MOSP001.0722.00001.C001	MOSP001.0722.00001	MOSP001.0722.00001.C001_01034	RM_Type_III__Type_III_MTases	978	defense-finder-models/RM/RM/RM_Type_III	MOSP001.0722.00001.C001_RM_Type_III_5	1	1	1	2	1	RM_Type_III__Type_III_MTases	mandatory	619	6.5e-215	713.3	0.962	0.976	1	604	RM	RM_Type_III	1040426	1042285	+
MOSP001.0722.00001.C001	MOSP001.0722.00001	MOSP001.0722.00001.C001_01035	RM_Type_III__Type_III_REases	979	defense-finder-models/RM/RM/RM_Type_III	MOSP001.0722.00001.C001_RM_Type_III_5	1	1	1	2	1	RM_Type_III__Type_III_REases	mandatory	1008	6.7e-253	839.5	0.995	0.999	1	1007	RM	RM_Type_III	1042300	1045326	+
MOSP001.0722.00001.C001	MOSP001.0722.00001	MOSP001.0722.00001.C001_02209	RM_Type_II__Type_II_REases	2118	defense-finder-models/RM/RM/RM_Type_II	MOSP001.0722.00001.C001_RM_Type_II_3	1	1	1	2	1	RM_Type_II__Type_II_REases	mandatory	212	2.1e-13	48.5	0.607	0.75	6	164	RM	RM_Type_II	2225067	2225705	+
MOSP001.0722.00001.C001	MOSP001.0722.00001	MOSP001.0722.00001.C001_02210	RM_Type_II__Type_II_MTases	2119	defense-finder-models/RM/RM/RM_Type_II	MOSP001.0722.00001.C001_RM_Type_II_3	1	1	1	2	1	RM_Type_II__Type_II_MTases	mandatory	413	7.1e-69	229.8	0.669	0.668	2	277	RM	RM_Type_II	2225717	2226958	+
MOSP001.0722.00001.C001	MOSP001.0722.00001	MOSP001.0722.00001.C001_00509	PD-T4-10__PD-T4-10_A	474	defense-finder-models/DefenseFinder_3/PD-T4-10/PD-T4-10	MOSP001.0722.00001.C001_PD-T4-10_1	1	1	1	2	1	PD-T4-10__PD-T4-10_A	mandatory	133	7.8e-06	23.3	0.86	0.887	15	132	PD-T4-10	PD-T4-10	506154	506555	+
MOSP001.0722.00001.C001	MOSP001.0722.00001	MOSP001.0722.00001.C001_00510	PD-T4-10__PD-T4-10_B	475	defense-finder-models/DefenseFinder_3/PD-T4-10/PD-T4-10	MOSP001.0722.00001.C001_PD-T4-10_1	1	1	1	2	1	PD-T4-10__PD-T4-10_B	mandatory	408	3.6e-12	43.9	0.355	0.282	8	122	PD-T4-10	PD-T4-10	506577	507803	+
MOSP001.0722.00001.C001	MOSP001.0722.00001	MOSP001.0722.00001.C001_00690	Wadjet__JetA_II	644	defense-finder-models/DefenseFinder_2/Wadjet/Wadjet_II	MOSP001.0722.00001.C001_Wadjet_II_2	1	1	1	4	1	Wadjet__JetA_II	mandatory	507	1.1e-158	526.8	0.954	0.978	4	499	Wadjet	Wadjet_II	701007	702530	+
MOSP001.0722.00001.C001	MOSP001.0722.00001	MOSP001.0722.00001.C001_00691	Wadjet__JetB_II	645	defense-finder-models/DefenseFinder_2/Wadjet/Wadjet_II	MOSP001.0722.00001.C001_Wadjet_II_2	1	1	1	4	1	Wadjet__JetB_II	mandatory	399	4.3e-123	408.8	0.918	0.96	6	388	Wadjet	Wadjet_II	702758	703957	+
MOSP001.0722.00001.C001	MOSP001.0722.00001	MOSP001.0722.00001.C001_00692	Wadjet__JetC_II	646	defense-finder-models/DefenseFinder_2/Wadjet/Wadjet_II	MOSP001.0722.00001.C001_Wadjet_II_2	1	1	1	4	1	Wadjet__JetC_II	mandatory	1394	0	1307.6	0.996	0.966	2	1347	Wadjet	Wadjet_II	704273	708457	+
MOSP001.0722.00001.C001	MOSP001.0722.00001	MOSP001.0722.00001.C001_00693	Wadjet__JetD_II	647	defense-finder-models/DefenseFinder_2/Wadjet/Wadjet_II	MOSP001.0722.00001.C001_Wadjet_II_2	1	1	1	4	1	Wadjet__JetD_II	mandatory	452	4.6e-119	395.7	0.946	0.923	32	448	Wadjet	Wadjet_II	708587	709945	+
MOSP001.0722.00001.C001	MOSP001.0722.00001	MOSP001.0722.00001.C001_00401	Cas__WYL_I_II_III_IV_V_VI_4	367	defense-finder-models/Cas/Cas/CAS_Class1-Subtype-I-B	MOSP001.0722.00001.C001_CAS_Class1-Subtype-I-B_1	1	1	1	8	1	Cas__WYL_I_II_III_IV_V_VI_1	neutral	340	6.1e-52	173.7	0.983	0.509	161	333	Cas	CAS_Class1-Subtype-I-B	403431	404453	-
MOSP001.0722.00001.C001	MOSP001.0722.00001	MOSP001.0722.00001.C001_00402	Cas__cas6_I_II_III_IV_V_VI_7	368	defense-finder-models/Cas/Cas/CAS_Class1-Subtype-I-B	MOSP001.0722.00001.C001_CAS_Class1-Subtype-I-B_1	1	1	1	8	1	Cas__cas6_I-B_III_1	accessory	244	4.5e-13	47.5	0.995	0.766	55	241	Cas	CAS_Class1-Subtype-I-B	405245	405979	+
MOSP001.0722.00001.C001	MOSP001.0722.00001	MOSP001.0722.00001.C001_00403	Cas__cas8b2_I-B_1	369	defense-finder-models/Cas/Cas/CAS_Class1-Subtype-I-B	MOSP001.0722.00001.C001_CAS_Class1-Subtype-I-B_1	1	1	1	8	1	Cas__cas8b2_I-B_2	mandatory	481	1.3e-37	127.6	0.979	0.78	2	376	Cas	CAS_Class1-Subtype-I-B	405983	407428	+
MOSP001.0722.00001.C001	MOSP001.0722.00001	MOSP001.0722.00001.C001_00404	Cas__cas7_I_15	370	defense-finder-models/Cas/Cas/CAS_Class1-Subtype-I-B	MOSP001.0722.00001.C001_CAS_Class1-Subtype-I-B_1	1	1	1	8	1	Cas__cas7_I_15	accessory	366	1.9e-66	221.3	0.989	0.811	6	302	Cas	CAS_Class1-Subtype-I-B	407473	408573	+
MOSP001.0722.00001.C001	MOSP001.0722.00001	MOSP001.0722.00001.C001_00405	Cas__cas5_I-B_6	371	defense-finder-models/Cas/Cas/CAS_Class1-Subtype-I-B	MOSP001.0722.00001.C001_CAS_Class1-Subtype-I-B_1	1	1	1	8	1	Cas__cas5_I-B_6	mandatory	301	1.4e-22	78.1	0.928	0.621	12	198	Cas	CAS_Class1-Subtype-I-B	408573	409478	+
MOSP001.0722.00001.C001	MOSP001.0722.00001	MOSP001.0722.00001.C001_00406	Cas__cas3_I_5	372	defense-finder-models/Cas/Cas/CAS_Class1-Subtype-I-B	MOSP001.0722.00001.C001_CAS_Class1-Subtype-I-B_1	1	1	1	8	1	Cas__cas3_I_5	accessory	929	8.7e-66	220.2	0.453	0.388	298	657	Cas	CAS_Class1-Subtype-I-B	409432	412221	+
MOSP001.0722.00001.C001	MOSP001.0722.00001	MOSP001.0722.00001.C001_00407	Cas__cas4_I_II_III_IV_V_VI_6	373	defense-finder-models/Cas/Cas/CAS_Class1-Subtype-I-B	MOSP001.0722.00001.C001_CAS_Class1-Subtype-I-B_1	1	1	1	8	1	Cas__cas4_I_II_III_IV_V_VI_6	accessory	177	1.9e-50	168.7	0.994	0.915	15	176	Cas	CAS_Class1-Subtype-I-B	412211	412744	+
MOSP001.0722.00001.C001	MOSP001.0722.00001	MOSP001.0722.00001.C001_00408	Cas__cas1_I_II_III_IV_V_VI_7	374	defense-finder-models/Cas/Cas/CAS_Class1-Subtype-I-B	MOSP001.0722.00001.C001_CAS_Class1-Subtype-I-B_1	1	1	1	8	1	Cas__cas1_I_II_III_IV_V_VI_7	accessory	322	5.6e-139	460.3	1	0.981	4	319	Cas	CAS_Class1-Subtype-I-B	412793	413761	+
MOSP001.0722.00001.C001	MOSP001.0722.00001	MOSP001.0722.00001.C001_00409	Cas__cas2_I_II_III_IV_V_VI_3	375	defense-finder-models/Cas/Cas/CAS_Class1-Subtype-I-B	MOSP001.0722.00001.C001_CAS_Class1-Subtype-I-B_1	1	1	1	8	1	Cas__cas2_I_II_III_IV_V_VI_3	accessory	73	1.3e-17	61.4	0.772	0.836	2	62	Cas	CAS_Class1-Subtype-I-B	413823	414044	+
MOSP001.0722.00001.C001	MOSP001.0722.00001	MOSP001.0722.00001.C001_00597	Cas__csx1_III_10	552	defense-finder-models/Cas/Cas/CAS_Class1-Subtype-III-B	MOSP001.0722.00001.C001_CAS_Class1-Subtype-III-B_3	1	1	1.143	8	1	Cas__csx1_III_10	accessory	304	4.2e-44	148.2	0.986	0.625	15	204	Cas	CAS_Class1-Subtype-III-B	592150	593064	+
MOSP001.0722.00001.C001	MOSP001.0722.00001	MOSP001.0722.00001.C001_00598	Cas__csx15_I_III_1	553	defense-finder-models/Cas/Cas/CAS_Class1-Subtype-III-B	MOSP001.0722.00001.C001_CAS_Class1-Subtype-III-B_3	1	1	1.143	8	1	Cas__csx15_I_III_1	neutral	125	4.9e-37	123.3	0.98	0.792	27	125	Cas	CAS_Class1-Subtype-III-B	593083	593460	+
MOSP001.0722.00001.C001	MOSP001.0722.00001	MOSP001.0722.00001.C001_00599	Cas__cmr1gr7_III-B_1	554	defense-finder-models/Cas/Cas/CAS_Class1-Subtype-III-B	MOSP001.0722.00001.C001_CAS_Class1-Subtype-III-B_3	1	1	1.143	8	1	Cas__cmr1gr7_III-B_1	mandatory	343	7.1e-25	85.4	0.433	0.513	4	179	Cas	CAS_Class1-Subtype-III-B	593476	594507	+
MOSP001.0722.00001.C001	MOSP001.0722.00001	MOSP001.0722.00001.C001_00600	Cas__cas10_III_1	555	defense-finder-models/Cas/Cas/CAS_Class1-Subtype-III-B	MOSP001.0722.00001.C001_CAS_Class1-Subtype-III-B_3	1	1	1.143	8	1	Cas__cas10_III_1	accessory	593	2.2e-55	185.9	0.998	0.764	3	455	Cas	CAS_Class1-Subtype-III-B	594504	596285	+
MOSP001.0722.00001.C001	MOSP001.0722.00001	MOSP001.0722.00001.C001_00601	Cas__cmr3gr5_III-B_III-C_5	556	defense-finder-models/Cas/Cas/CAS_Class1-Subtype-III-B	MOSP001.0722.00001.C001_CAS_Class1-Subtype-III-B_3	1	1	1.143	8	1	Cas__cmr3gr5_III-B_III-C_5	accessory	364	2.3e-65	218.8	1	0.948	5	349	Cas	CAS_Class1-Subtype-III-B	596269	597363	+
MOSP001.0722.00001.C001	MOSP001.0722.00001	MOSP001.0722.00001.C001_00602	Cas__csm6_III_3	557	defense-finder-models/Cas/Cas/CAS_Class1-Subtype-III-B	MOSP001.0722.00001.C001_CAS_Class1-Subtype-III-B_3	1	1	1.143	8	1	Cas__csm6_III_3	accessory	396	1.9e-35	119.4	0.951	0.432	30	200	Cas	CAS_Class1-Subtype-III-B	597365	598555	+
MOSP001.0722.00001.C001	MOSP001.0722.00001	MOSP001.0722.00001.C001_00603	Cas__cmr4gr7_III-B_III-C_2	558	defense-finder-models/Cas/Cas/CAS_Class1-Subtype-III-B	MOSP001.0722.00001.C001_CAS_Class1-Subtype-III-B_3	1	1	1.143	8	1	Cas__cmr4gr7_III-B_III-C_2	accessory	317	3.2e-68	227.9	0.987	0.978	5	314	Cas	CAS_Class1-Subtype-III-B	598577	599530	+
MOSP001.0722.00001.C001	MOSP001.0722.00001	MOSP001.0722.00001.C001_00604	Cas__cmr5gr11_III-B_18	559	defense-finder-models/Cas/Cas/CAS_Class1-Subtype-III-B	MOSP001.0722.00001.C001_CAS_Class1-Subtype-III-B_3	1	1	1.143	8	1	Cas__cmr5gr11_III-B_18	mandatory	131	2.6e-33	112.4	0.992	0.901	6	123	Cas	CAS_Class1-Subtype-III-B	599532	599927	+
MOSP001.0722.00001.C001	MOSP001.0722.00001	MOSP001.0722.00001.C001_00605	Cas__cmr6gr7_III-B_3	560	defense-finder-models/Cas/Cas/CAS_Class1-Subtype-III-B	MOSP001.0722.00001.C001_CAS_Class1-Subtype-III-B_3	1	1	1.143	8	1	Cas__cmr6gr7_III-B_1	mandatory	389	3.3e-43	145.7	0.751	0.535	179	386	Cas	CAS_Class1-Subtype-III-B	599920	601089	+
MOSP001.0722.00001.C001	MOSP001.0722.00001	MOSP001.0722.00001.C001_00606	Cas__cas10d_I-D_9	561	defense-finder-models/Cas/Cas/CAS_Class1-Subtype-I-D	MOSP001.0722.00001.C001_CAS_Class1-Subtype-I-D_2	1	1	1	8	1	Cas__cas10d_I-D_3	mandatory	912	1.7e-152	507.1	0.977	0.976	16	905	Cas	CAS_Class1-Subtype-I-D	601277	604015	+
MOSP001.0722.00001.C001	MOSP001.0722.00001	MOSP001.0722.00001.C001_00607	Cas__csc2gr7_I-D_1	562	defense-finder-models/Cas/Cas/CAS_Class1-Subtype-I-D	MOSP001.0722.00001.C001_CAS_Class1-Subtype-I-D_2	1	1	1	8	1	Cas__csc2gr7_I-D_1	mandatory	329	2.1e-81	270.9	0.92	0.781	19	275	Cas	CAS_Class1-Subtype-I-D	604012	605001	+
MOSP001.0722.00001.C001	MOSP001.0722.00001	MOSP001.0722.00001.C001_00608	Cas__csc1gr5_I-D_2	563	defense-finder-models/Cas/Cas/CAS_Class1-Subtype-I-D	MOSP001.0722.00001.C001_CAS_Class1-Subtype-I-D_2	1	1	1	8	1	Cas__csc1gr5_I-D_2	mandatory	246	2.1e-40	136	0.99	0.931	10	238	Cas	CAS_Class1-Subtype-I-D	605011	605751	+
MOSP001.0722.00001.C001	MOSP001.0722.00001	MOSP001.0722.00001.C001_00609	Cas__cas3_I-D_4	564	defense-finder-models/Cas/Cas/CAS_Class1-Subtype-I-D	MOSP001.0722.00001.C001_CAS_Class1-Subtype-I-D_2	1	1	1	8	1	Cas__cas3_I-D_4	accessory	777	3.6e-60	201.4	1	0.466	31	392	Cas	CAS_Class1-Subtype-I-D	605739	608072	+
MOSP001.0722.00001.C001	MOSP001.0722.00001	MOSP001.0722.00001.C001_00610	Cas__cas6_I_II_III_IV_V_VI_15	565	defense-finder-models/Cas/Cas/CAS_Class1-Subtype-I-D	MOSP001.0722.00001.C001_CAS_Class1-Subtype-I-D_2	1	1	1	8	1	Cas__cas6_I-A_III-D_3	accessory	283	9.5e-24	81.7	0.526	0.523	132	279	Cas	CAS_Class1-Subtype-I-D	608086	608937	+
MOSP001.0722.00001.C001	MOSP001.0722.00001	MOSP001.0722.00001.C001_00611	Cas__cas4_I_II_III_IV_V_VI_1	566	defense-finder-models/Cas/Cas/CAS_Class1-Subtype-I-D	MOSP001.0722.00001.C001_CAS_Class1-Subtype-I-D_2	1	1	1	8	1	Cas__cas4_I_II_III_IV_V_VI_1	accessory	207	9.4e-45	150.5	0.994	0.85	17	192	Cas	CAS_Class1-Subtype-I-D	609001	609624	+
MOSP001.0722.00001.C001	MOSP001.0722.00001	MOSP001.0722.00001.C001_00612	Cas__cas1_I_II_III_IV_V_VI_1	567	defense-finder-models/Cas/Cas/CAS_Class1-Subtype-I-D	MOSP001.0722.00001.C001_CAS_Class1-Subtype-I-D_2	1	1	1	8	1	Cas__cas1_I_II_III_IV_V_VI_1	accessory	331	1.8e-111	369.7	0.997	0.961	3	320	Cas	CAS_Class1-Subtype-I-D	609631	610626	+
MOSP001.0722.00001.C001	MOSP001.0722.00001	MOSP001.0722.00001.C001_00613	Cas__cas2_I_II_III_IV_V_VI_3	568	defense-finder-models/Cas/Cas/CAS_Class1-Subtype-I-D	MOSP001.0722.00001.C001_CAS_Class1-Subtype-I-D_2	1	1	1	8	1	Cas__cas2_I_II_III_IV_V_VI_3	accessory	90	9.8e-30	100.2	0.962	0.844	3	78	Cas	CAS_Class1-Subtype-I-D	610650	610922	+
MOSP001.0722.00001.C001	MOSP001.0722.00001	MOSP001.0722.00001.C001_01507	PfiAT__PfiT	1439	defense-finder-models/DefenseFinder_5/PfiAT/PfiAT	MOSP001.0722.00001.C001_PfiAT_2	1	1	1	2	1	PfiAT__PfiT	mandatory	108	3e-05	21.5	0.896	0.917	5	103	PfiAT	PfiAT	1521992	1522318	-
MOSP001.0722.00001.C001	MOSP001.0722.00001	MOSP001.0722.00001.C001_01508	PfiAT__PfiA	1440	defense-finder-models/DefenseFinder_5/PfiAT/PfiAT	MOSP001.0722.00001.C001_PfiAT_2	1	1	1	2	1	PfiAT__PfiA	mandatory	93	4.7e-08	30.5	0.817	0.774	9	80	PfiAT	PfiAT	1522315	1522596	-
MOSP001.0722.00001.C001	MOSP001.0722.00001	MOSP001.0722.00001.C001_02820	BREX__pglZ3	2721	defense-finder-models/DefenseFinder_5/BREX/BREX_III	MOSP001.0722.00001.C001_BREX_III_1	1	1	0.571	4	1	BREX__pglZB	mandatory	668	4.3e-236	782.6	0.998	0.999	1	667	BREX	BREX_III	2880562	2882568	-
MOSP001.0722.00001.C001	MOSP001.0722.00001	MOSP001.0722.00001.C001_02821	BREX__brxHII	2722	defense-finder-models/DefenseFinder_5/BREX/BREX_III	MOSP001.0722.00001.C001_BREX_III_1	1	1	0.571	4	1	BREX__brxHII	mandatory	931	0	1317.9	0.999	0.996	1	927	BREX	BREX_III	2882569	2885364	-
MOSP001.0722.00001.C001	MOSP001.0722.00001	MOSP001.0722.00001.C001_02824	BREX__pglXI	2725	defense-finder-models/DefenseFinder_5/BREX/BREX_III	MOSP001.0722.00001.C001_BREX_III_1	1	1	0.571	4	1	BREX__pglXI	mandatory	928	0	1390.7	0.947	0.985	15	928	BREX	BREX_III	2890985	2893771	-
MOSP001.0722.00001.C001	MOSP001.0722.00001	MOSP001.0722.00001.C001_02826	BREX__brxF	2727	defense-finder-models/DefenseFinder_5/BREX/BREX_III	MOSP001.0722.00001.C001_BREX_III_1	1	1	0.571	4	1	BREX__brxF	mandatory	165	5.4e-63	209.2	0.832	0.927	6	158	BREX	BREX_III	2897856	2898353	-
MOSP002.0722.00001.C001	MOSP002.0722.00001	MOSP002.0722.00001.C001_00868	PD-T7-2__PD-T7-2_A	791	defense-finder-models/DefenseFinder_3/PD-T7-2/PD-T7-2	MOSP002.0722.00001.C001_PD-T7-2_1	1	1	1	2	1	PD-T7-2__PD-T7-2_A	mandatory	399	3.7e-37	125.9	0.837	0.764	24	328	PD-T7-2	PD-T7-2	945407	946606	+
MOSP002.0722.00001.C001	MOSP002.0722.00001	MOSP002.0722.00001.C001_00869	PD-T7-2__PD-T7-2_B	792	defense-finder-models/DefenseFinder_3/PD-T7-2/PD-T7-2	MOSP002.0722.00001.C001_PD-T7-2_1	1	1	1	2	1	PD-T7-2__PD-T7-2_B	mandatory	591	2.8e-98	327.5	0.979	0.985	6	587	PD-T7-2	PD-T7-2	946599	948374	+
MOSP002.0722.00001.C001	MOSP002.0722.00001	MOSP002.0722.00001.C001_00890	DarTG__DarT	812	defense-finder-models/DefenseFinder_2/DarTG/DarTG	MOSP002.0722.00001.C001_DarTG_1	1	1	1	2	1	DarTG__DarT	mandatory	217	9.3e-54	180.1	1	0.926	17	217	DarTG	DarTG	970348	971001	+
MOSP002.0722.00001.C001	MOSP002.0722.00001	MOSP002.0722.00001.C001_00891	DarTG__DarG	813	defense-finder-models/DefenseFinder_2/DarTG/DarTG	MOSP002.0722.00001.C001_DarTG_1	1	1	1	2	1	DarTG__DarG	mandatory	355	1.5e-28	98	0.731	0.451	1	160	DarTG	DarTG	971001	972068	+
MOSP002.0722.00001.C001	MOSP002.0722.00001	MOSP002.0722.00001.C001_01602	Cas__cas6f_I_II_III_IV_V_VI_1	1504	defense-finder-models/Cas/Cas/CAS_Class1-Subtype-I-F	MOSP002.0722.00001.C001_CAS_Class1-Subtype-I-F_1	1	1	0.5	3	1	Cas__cas6f_I_II_III_IV_V_VI_3	mandatory	198	4.5e-45	151.6	0.989	0.985	3	197	Cas	CAS_Class1-Subtype-I-F	1773122	1773718	-
MOSP002.0722.00001.C001	MOSP002.0722.00001	MOSP002.0722.00001.C001_01603	Cas__cas7f_I-F_2	1505	defense-finder-models/Cas/Cas/CAS_Class1-Subtype-I-F	MOSP002.0722.00001.C001_CAS_Class1-Subtype-I-F_1	1	1	0.5	3	1	Cas__cas7f_I-F_3	mandatory	351	6.9e-77	256.8	0.994	0.98	4	347	Cas	CAS_Class1-Subtype-I-F	1773723	1774778	-
MOSP002.0722.00001.C001	MOSP002.0722.00001	MOSP002.0722.00001.C001_01604	Cas__cas8f_I-F_2	1506	defense-finder-models/Cas/Cas/CAS_Class1-Subtype-I-F	MOSP002.0722.00001.C001_CAS_Class1-Subtype-I-F_1	1	1	0.5	3	1	Cas__cas8f_I-F_8	mandatory	645	5.3e-112	372.5	0.964	0.583	8	383	Cas	CAS_Class1-Subtype-I-F	1774762	1776699	-
MOSP002.0722.00001.C001	MOSP002.0722.00001	MOSP002.0722.00001.C001_01605	Cas__TniQ_I-F_1	1507	defense-finder-models/Cas/Cas/CAS_Class1-Subtype-I-F	MOSP002.0722.00001.C001_CAS_Class1-Subtype-I-F_1	1	1	0.5	3	1	Cas__TniQ_I-F_1	neutral	393	6.6e-18	63.8	0.986	0.389	5	157	Cas	CAS_Class1-Subtype-I-F	1776700	1777881	-
MOSP003.0722.00001.C001	MOSP003.0722.00001	MOSP003.0722.00001.C001_00424	RM_Type_II__Type_II_REases	389	defense-finder-models/RM/RM/RM_Type_II	MOSP003.0722.00001.C001_RM_Type_II_1	1	1	1	2	1	RM_Type_II__Type_II_REases	mandatory	288	1.5e-20	72.3	0.859	0.885	24	278	RM	RM_Type_II	453444	454310	+
MOSP003.0722.00001.C001	MOSP003.0722.00001	MOSP003.0722.00001.C001_00425	RM_Type_II__Type_II_MTases	390	defense-finder-models/RM/RM/RM_Type_II	MOSP003.0722.00001.C001_RM_Type_II_1	1	1	1	2	1	RM_Type_II__Type_II_MTases	mandatory	486	3.9e-23	79.7	0.653	0.512	8	256	RM	RM_Type_II	454356	455816	-
MOSP003.0722.00001.C001	MOSP003.0722.00001	MOSP003.0722.00001.C001_02897	RM_Type_IV__Type_IV_REases	2765	defense-finder-models/RM/RM/RM_Type_IV	MOSP003.0722.00001.C001_RM_Type_IV_3	1	1	1	1	2	RM_Type_IV__Type_IV_REases	mandatory	446	7.8e-54	180.9	0.727	0.659	121	414	RM	RM_Type_IV	3267124	3268464	-
MOSP003.0722.00001.C001	MOSP003.0722.00001	MOSP003.0722.00001.C001_02898	RM_Type_IV__Type_IV_REases	2766	defense-finder-models/RM/RM/RM_Type_IV	MOSP003.0722.00001.C001_RM_Type_IV_3	1	1	1	1	2	RM_Type_IV__Type_IV_REases	mandatory	710	2.1e-87	292.4	0.639	0.663	172	642	RM	RM_Type_IV	3268467	3270599	-
MOSP003.0722.00001.C001	MOSP003.0722.00001	MOSP003.0722.00001.C001_02907	RM_Type_II__Type_II_REases	2775	defense-finder-models/RM/RM/RM_Type_II	MOSP003.0722.00001.C001_RM_Type_II_2	1	1	1	2	2	RM_Type_II__Type_II_REases	mandatory	430	1.4e-07	29.3	1.08	0.688	74	369	RM	RM_Type_II	3278904	3280196	-
MOSP003.0722.00001.C001	MOSP003.0722.00001	MOSP003.0722.00001.C001_02908	RM_Type_II__Type_II_REases	2776	defense-finder-models/RM/RM/RM_Type_II	MOSP003.0722.00001.C001_RM_Type_II_2	1	1	1	2	2	RM_Type_II__Type_II_REases	mandatory	649	2.3e-51	173.3	1.279	0.519	298	634	RM	RM_Type_II	3280183	3282132	-
MOSP003.0722.00001.C001	MOSP003.0722.00001	MOSP003.0722.00001.C001_02910	RM_Type_II__Type_II_REases	2778	defense-finder-models/RM/RM/RM_Type_II	MOSP003.0722.00001.C001_RM_Type_II_2	1	1	1	2	2	RM_Type_II__Type_II_REases	mandatory	531	6.3e-15	53.6	0.805	0.516	32	305	RM	RM_Type_II	3283104	3284699	-
MOSP003.0722.00001.C001	MOSP003.0722.00001	MOSP003.0722.00001.C001_02912	RM_Type_II__Type_II_MTases	2780	defense-finder-models/RM/RM/RM_Type_II	MOSP003.0722.00001.C001_RM_Type_II_2	1	1	1	2	2	RM_Type_II__Type_II_MTases	mandatory	439	6.2e-62	207.6	0.363	0.303	79	211	RM	RM_Type_II	3286660	3287979	+
MOSP003.0722.00001.C001	MOSP003.0722.00001	MOSP003.0722.00001.C001_02895	Druantia__DruE_3	2763	defense-finder-models/DefenseFinder_3/Druantia/Druantia_III	MOSP003.0722.00001.C001_Druantia_III_1	1	1	1	2	1	Druantia__DruE_1	mandatory	2082	0	2430.3	0.999	0.999	1	2079	Druantia	Druantia_III	3257293	3263541	-
MOSP003.0722.00001.C001	MOSP003.0722.00001	MOSP003.0722.00001.C001_02896	Druantia_III__DruH	2764	defense-finder-models/DefenseFinder_3/Druantia/Druantia_III	MOSP003.0722.00001.C001_Druantia_III_1	1	1	1	2	1	Druantia_III__DruH	mandatory	1111	1.4e-248	825.7	0.988	0.981	14	1103	Druantia	Druantia_III	3263541	3266876	-
MOSP003.0722.00001.C001	MOSP003.0722.00001	MOSP003.0722.00001.C001_02621	Septu__PtuB	2493	defense-finder-models/DefenseFinder_2/Septu/Septu	MOSP003.0722.00001.C001_Septu_1	1	1	1	2	1	Septu__PtuB	mandatory	247	5.6e-37	126	0.864	0.826	1	204	Septu	Septu	2952295	2953038	-
MOSP003.0722.00001.C001	MOSP003.0722.00001	MOSP003.0722.00001.C001_02622	Septu__PtuA	2494	defense-finder-models/DefenseFinder_2/Septu/Septu	MOSP003.0722.00001.C001_Septu_1	1	1	1	2	1	Septu__PtuA	mandatory	389	1.4e-68	230.6	0.961	0.995	1	387	Septu	Septu	2953041	2954210	-
MOSP003.0722.00001.C001	MOSP003.0722.00001	MOSP003.0722.00001.C001_02591	Cas__cas6f_I_II_III_IV_V_VI_3	2463	defense-finder-models/Cas/Cas/CAS_Class1-Subtype-I-F	MOSP003.0722.00001.C001_CAS_Class1-Subtype-I-F_1	1	1	1	6	1	Cas__cas6f_I_II_III_IV_V_VI_3	mandatory	191	4.1e-61	204.3	1	0.984	4	191	Cas	CAS_Class1-Subtype-I-F	2925380	2925955	-
MOSP003.0722.00001.C001	MOSP003.0722.00001	MOSP003.0722.00001.C001_02592	Cas__cas7f_I-F_2	2464	defense-finder-models/Cas/Cas/CAS_Class1-Subtype-I-F	MOSP003.0722.00001.C001_CAS_Class1-Subtype-I-F_1	1	1	1	6	1	Cas__cas7f_I-F_3	mandatory	334	4.4e-101	336.5	0.997	0.973	6	330	Cas	CAS_Class1-Subtype-I-F	2925964	2926968	-
MOSP003.0722.00001.C001	MOSP003.0722.00001	MOSP003.0722.00001.C001_02593	Cas__cas5f_I-F_4	2465	defense-finder-models/Cas/Cas/CAS_Class1-Subtype-I-F	MOSP003.0722.00001.C001_CAS_Class1-Subtype-I-F_1	1	1	1	6	1	Cas__cas5f_I-F_4	mandatory	343	1.9e-94	314.2	1	0.904	5	314	Cas	CAS_Class1-Subtype-I-F	2926981	2928012	-
MOSP003.0722.00001.C001	MOSP003.0722.00001	MOSP003.0722.00001.C001_02594	Cas__cas8f_I-F_4	2466	defense-finder-models/Cas/Cas/CAS_Class1-Subtype-I-F	MOSP003.0722.00001.C001_CAS_Class1-Subtype-I-F_1	1	1	1	6	1	Cas__cas8f_I-F_8	mandatory	496	8.8e-71	237	0.997	0.736	115	479	Cas	CAS_Class1-Subtype-I-F	2928013	2929503	-
MOSP003.0722.00001.C001	MOSP003.0722.00001	MOSP003.0722.00001.C001_02595	Cas__cas3f_I-F_1	2467	defense-finder-models/Cas/Cas/CAS_Class1-Subtype-I-F	MOSP003.0722.00001.C001_CAS_Class1-Subtype-I-F_1	1	1	1	6	1	Cas__cas3f_I-F_1	mandatory	1120	0	1129.4	1	0.989	1	1108	Cas	CAS_Class1-Subtype-I-F	2929493	2932855	-
MOSP003.0722.00001.C001	MOSP003.0722.00001	MOSP003.0722.00001.C001_02596	Cas__cas1_I-F_1	2468	defense-finder-models/Cas/Cas/CAS_Class1-Subtype-I-F	MOSP003.0722.00001.C001_CAS_Class1-Subtype-I-F_1	1	1	1	6	1	Cas__cas1_I-F_1	mandatory	329	5.9e-145	480.2	0.997	0.924	12	315	Cas	CAS_Class1-Subtype-I-F	2932852	2933841	-
MOSP003.0722.00001.C001	MOSP003.0722.00001	MOSP003.0722.00001.C001_01669	Dynamins__LeoA	1555	defense-finder-models/DefenseFinder_5/Dynamins/Dynamins	MOSP003.0722.00001.C001_Dynamins_1	1	1	0.5	2	1	Dynamins__LeoA	mandatory	523	4.4e-17	60.1	0.182	0.216	268	380	Dynamins	Dynamins	1865841	1867412	-
MOSP003.0722.00001.C001	MOSP003.0722.00001	MOSP003.0722.00001.C001_01670	Dynamins__LeoBC	1556	defense-finder-models/DefenseFinder_5/Dynamins/Dynamins	MOSP003.0722.00001.C001_Dynamins_1	1	1	0.5	2	1	Dynamins__LeoBC	mandatory	365	2.2e-07	28.1	0.163	0.277	32	132	Dynamins	Dynamins	1867399	1868496	-
MOSP003.0722.00001.C001	MOSP003.0722.00001	MOSP003.0722.00001.C001_02889	Zorya__ZorB	2757	defense-finder-models/DefenseFinder_4/Zorya/Zorya_TypeII	MOSP003.0722.00001.C001_Zorya_TypeII_1	1	1	1	3	2	Zorya__ZorB	mandatory	219	2.4e-19	67.6	0.808	0.863	12	200	Zorya	Zorya_TypeII	3250217	3250876	-
MOSP003.0722.00001.C001	MOSP003.0722.00001	MOSP003.0722.00001.C001_02890	Zorya__ZorA	2758	defense-finder-models/DefenseFinder_4/Zorya/Zorya_TypeII	MOSP003.0722.00001.C001_Zorya_TypeII_1	1	1	1	3	2	Zorya__ZorA2	mandatory	719	1.1e-14	52	0.28	0.287	107	312	Zorya	Zorya_TypeII	3250873	3253032	-
MOSP003.0722.00001.C001	MOSP003.0722.00001	MOSP003.0722.00001.C001_02892	Zorya_TypeII__ZorE	2760	defense-finder-models/DefenseFinder_4/Zorya/Zorya_TypeII	MOSP003.0722.00001.C001_Zorya_TypeII_1	1	1	1	3	2	Zorya_TypeII__ZorE	mandatory	378	1.3e-61	206.3	0.975	0.714	3	272	Zorya	Zorya_TypeII	3253372	3254508	-
MOSP003.0722.00001.C001	MOSP003.0722.00001	MOSP003.0722.00001.C001_02893	Zorya__ZorB	2761	defense-finder-models/DefenseFinder_4/Zorya/Zorya_TypeII	MOSP003.0722.00001.C001_Zorya_TypeII_1	1	1	1	3	2	Zorya__ZorB	mandatory	237	1.4e-12	45.5	0.808	0.886	15	224	Zorya	Zorya_TypeII	3254511	3255224	-
MOSP003.0722.00001.C001	MOSP003.0722.00001	MOSP003.0722.00001.C001_02894	Zorya__ZorA2	2762	defense-finder-models/DefenseFinder_4/Zorya/Zorya_TypeII	MOSP003.0722.00001.C001_Zorya_TypeII_1	1	1	1	3	2	Zorya__ZorA2	mandatory	625	1.1e-66	223.5	0.715	0.622	17	405	Zorya	Zorya_TypeII	3255227	3257104	-
MOSP004.0722.00001.C001	MOSP004.0722.00001	MOSP004.0722.00001.C001_01777	RM_Type_IV__Type_IV_REases	1666	defense-finder-models/RM/RM/RM_Type_IV	MOSP004.0722.00001.C001_RM_Type_IV_1	1	1	1	1	1	RM_Type_IV__Type_IV_REases	mandatory	464	1.2e-17	62.8	0.439	0.526	220	463	RM	RM_Type_IV	1995490	1996884	-
MOSP004.0722.00001.C001	MOSP004.0722.00001	MOSP004.0722.00001.C001_03464	RM_Type_IV__Type_IV_REases	3317	defense-finder-models/RM/RM/RM_Type_IV	MOSP004.0722.00001.C001_RM_Type_IV_2	1	1	1	1	1	RM_Type_IV__Type_IV_REases	mandatory	248	8.8e-21	72.9	0.432	0.851	15	225	RM	RM_Type_IV	3941424	3942170	-
MOSP004.0722.00001.C001	MOSP004.0722.00001	MOSP004.0722.00001.C001_03663	CapRel__CapRel	3510	defense-finder-models/DefenseFinder_3/CapRel/CapRel	MOSP004.0722.00001.C001_CapRel_1	1	1	1	1	1	CapRel__CapRel	mandatory	370	4.7e-151	501.1	0.992	0.992	1	367	CapRel	CapRel	4143414	4144526	-
MOSP004.0722.00001.C001	MOSP004.0722.00001	MOSP004.0722.00001.C001_01706	Dynamins__LeoA	1596	defense-finder-models/DefenseFinder_5/Dynamins/Dynamins	MOSP004.0722.00001.C001_Dynamins_1	1	1	0.5	2	1	Dynamins__LeoA	mandatory	524	8.5e-17	59.2	0.206	0.271	239	380	Dynamins	Dynamins	1913112	1914686	-
MOSP004.0722.00001.C001	MOSP004.0722.00001	MOSP004.0722.00001.C001_01707	Dynamins__LeoBC	1597	defense-finder-models/DefenseFinder_5/Dynamins/Dynamins	MOSP004.0722.00001.C001_Dynamins_1	1	1	0.5	2	1	Dynamins__LeoBC	mandatory	365	8.4e-07	26.3	0.121	0.208	32	107	Dynamins	Dynamins	1914673	1915770	-
MOSP004.0722.00001.C001	MOSP004.0722.00001	MOSP004.0722.00001.C001_01756	AbiV__AbiV	1645	defense-finder-models/DefenseFinder_1/AbiV/AbiV	MOSP004.0722.00001.C001_AbiV_1	1	1	1	1	1	AbiV__AbiV	mandatory	224	3.6e-11	41.2	0.716	0.652	13	158	AbiV	AbiV	1974008	1974682	+
MOSP005.0722.00001.C001	MOSP005.0722.00001	MOSP005.0722.00001.C001_00106	RM__Type_I_MTases	88	defense-finder-models/RM/RM/RM_Type_I	MOSP005.0722.00001.C001_RM_Type_I_1	1	1	1	2.5	1	RM__Type_I_MTases	mandatory	545	4.1e-153	508.8	0.988	0.989	2	540	RM	RM_Type_I	118549	120186	+
MOSP005.0722.00001.C001	MOSP005.0722.00001	MOSP005.0722.00001.C001_00107	RM__Type_I_S	89	defense-finder-models/RM/RM/RM_Type_I	MOSP005.0722.00001.C001_RM_Type_I_1	1	1	1	2.5	1	RM__Type_I_S	accessory	427	2.3e-65	218.8	0.549	0.97	13	426	RM	RM_Type_I	120186	121469	+
MOSP005.0722.00001.C001	MOSP005.0722.00001	MOSP005.0722.00001.C001_00110	RM__Type_I_REases	92	defense-finder-models/RM/RM/RM_Type_I	MOSP005.0722.00001.C001_RM_Type_I_1	1	1	1	2.5	1	RM__Type_I_REases	mandatory	1064	3.5e-176	586.3	0.989	0.97	1	1032	RM	RM_Type_I	124027	127221	+
MOSP005.0722.00001.C001	MOSP005.0722.00001	MOSP005.0722.00001.C001_02911	RM_Type_IV__Type_IV_REases	2771	defense-finder-models/RM/RM/RM_Type_IV	MOSP005.0722.00001.C001_RM_Type_IV_3	1	1	1	1	1	RM_Type_IV__Type_IV_REases	mandatory	229	4.6e-31	106	0.354	0.686	70	226	RM	RM_Type_IV	3298802	3299491	-
MOSP005.0722.00001.C001	MOSP005.0722.00001	MOSP005.0722.00001.C001_02932	RM_Type_II__Type_II_REases	2791	defense-finder-models/RM/RM/RM_Type_II	MOSP005.0722.00001.C001_RM_Type_II_2	1	1	1	2	1	RM_Type_II__Type_II_REases	mandatory	401	1.3e-54	184.7	1.427	0.993	1	398	RM	RM_Type_II	3325250	3326455	-
MOSP005.0722.00001.C001	MOSP005.0722.00001	MOSP005.0722.00001.C001_02933	RM_Type_II__Type_II_MTases	2792	defense-finder-models/RM/RM/RM_Type_II	MOSP005.0722.00001.C001_RM_Type_II_2	1	1	1	2	1	RM_Type_II__Type_II_MTases	mandatory	455	3.8e-115	382.4	0.844	0.809	77	444	RM	RM_Type_II	3326624	3327991	+
MOSP005.0722.00001.C001	MOSP005.0722.00001	MOSP005.0722.00001.C001_03205	Septu__PtuB	3050	defense-finder-models/DefenseFinder_2/Septu/Septu	MOSP005.0722.00001.C001_Septu_1	1	1	1	2	1	Septu__PtuB	mandatory	217	7.5e-33	112.5	0.729	0.82	31	208	Septu	Septu	3628687	3629340	-
MOSP005.0722.00001.C001	MOSP005.0722.00001	MOSP005.0722.00001.C001_03206	Septu__PtuA	3051	defense-finder-models/DefenseFinder_2/Septu/Septu	MOSP005.0722.00001.C001_Septu_1	1	1	1	2	1	Septu__PtuA	mandatory	482	8e-44	149	0.501	0.459	258	478	Septu	Septu	3629327	3630775	-
MOSP005.0722.00001.C001	MOSP005.0722.00001	MOSP005.0722.00001.C001_01668	Dynamins__LeoA	1556	defense-finder-models/DefenseFinder_5/Dynamins/Dynamins	MOSP005.0722.00001.C001_Dynamins_1	1	1	0.5	2	1	Dynamins__LeoA	mandatory	524	8.5e-17	59.2	0.204	0.267	241	380	Dynamins	Dynamins	1849385	1850959	-
MOSP005.0722.00001.C001	MOSP005.0722.00001	MOSP005.0722.00001.C001_01669	Dynamins__LeoBC	1557	defense-finder-models/DefenseFinder_5/Dynamins/Dynamins	MOSP005.0722.00001.C001_Dynamins_1	1	1	0.5	2	1	Dynamins__LeoBC	mandatory	365	2.9e-07	27.8	0.155	0.274	32	131	Dynamins	Dynamins	1850946	1852043	-
MOSP005.0722.00001.C001	MOSP005.0722.00001	MOSP005.0722.00001.C001_01716	AbiH__AbiH	1602	defense-finder-models/DefenseFinder_1/AbiH/AbiH	MOSP005.0722.00001.C001_AbiH_1	1	1	1	1	1	AbiH__AbiH	mandatory	313	2e-56	189.8	1	0.888	4	281	AbiH	AbiH	1904919	1905860	+
MOSP005.0722.00001.C001	MOSP005.0722.00001	MOSP005.0722.00001.C001_03612	Lamassu-Fam__LmuB_SMC_Hydrolase_protease	3439	defense-finder-models/DefenseFinder_1/Lamassu-Fam/Lamassu-Fam	MOSP005.0722.00001.C001_Lamassu-Fam_2	1	1	1	2.5	2	Lamassu-Fam__LmuB_SMC_Cap4_nuclease_II	mandatory	1059	1.7e-213	709.5	0.998	0.996	1	1055	Lamassu-Fam	Lamassu-Fam	4080773	4083952	-
MOSP005.0722.00001.C001	MOSP005.0722.00001	MOSP005.0722.00001.C001_03613	Lamassu-Fam__LmuC_acc_hydrolase_protease	3440	defense-finder-models/DefenseFinder_1/Lamassu-Fam/Lamassu-Fam	MOSP005.0722.00001.C001_Lamassu-Fam_2	1	1	1	2.5	2	Lamassu-Fam__LmuC_acc_Lipase	accessory	205	1.4e-36	124.1	0.933	0.927	8	197	Lamassu-Fam	Lamassu-Fam	4083942	4084559	-
MOSP005.0722.00001.C001	MOSP005.0722.00001	MOSP005.0722.00001.C001_03614	Lamassu-Fam__LmuA_effector_Protease	3441	defense-finder-models/DefenseFinder_1/Lamassu-Fam/Lamassu-Fam	MOSP005.0722.00001.C001_Lamassu-Fam_2	1	1	1	2.5	2	Lamassu-Fam__LmuA_effector_Cap4_nuclease_II	mandatory	460	2.9e-88	294.8	0.981	0.961	10	451	Lamassu-Fam	Lamassu-Fam	4084549	4085931	-
MOSP005.0722.00001.C001	MOSP005.0722.00001	MOSP005.0722.00001.C001_03615	Lamassu-Fam__LmuA_effector_Hydrolase	3442	defense-finder-models/DefenseFinder_1/Lamassu-Fam/Lamassu-Fam	MOSP005.0722.00001.C001_Lamassu-Fam_2	1	1	1	2.5	2	Lamassu-Fam__LmuA_effector_Cap4_nuclease_II	mandatory	349	1.3e-121	403.7	0.983	0.983	1	343	Lamassu-Fam	Lamassu-Fam	4085928	4086977	-
MOSP005.0722.00001.C001	MOSP005.0722.00001	MOSP005.0722.00001.C001_02635	Hachiman__HamB	2498	defense-finder-models/DefenseFinder_4/Hachiman/Hachiman	MOSP005.0722.00001.C001_Hachiman_3	1	1	1	2	1	Hachiman__HamB	mandatory	1181	0	1026.9	0.976	0.898	5	1064	Hachiman	Hachiman	2984023	2987568	-
MOSP005.0722.00001.C001	MOSP005.0722.00001	MOSP005.0722.00001.C001_02636	Hachiman__HamA_1	2499	defense-finder-models/DefenseFinder_4/Hachiman/Hachiman	MOSP005.0722.00001.C001_Hachiman_3	1	1	1	2	1	Hachiman__HamA_1	mandatory	257	8e-56	187.6	0.862	0.946	12	254	Hachiman	Hachiman	2987552	2988325	-
MOSP005.0722.00001.C001	MOSP005.0722.00001	MOSP005.0722.00001.C001_02912	Dnd__DndA	2772	defense-finder-models/DefenseFinder_4/Dnd/Dnd_ABCDEFGH	MOSP005.0722.00001.C001_Dnd_ABCDEFGH_2	1	1	1	7.5	1	Dnd__DndA	accessory	374	1.7e-180	597.8	0.995	0.997	1	373	Dnd	Dnd_ABCDEFGH	3299581	3300705	-
MOSP005.0722.00001.C001	MOSP005.0722.00001	MOSP005.0722.00001.C001_02913	Dnd__DndB	2773	defense-finder-models/DefenseFinder_4/Dnd/Dnd_ABCDEFGH	MOSP005.0722.00001.C001_Dnd_ABCDEFGH_2	1	1	1	7.5	1	Dnd__DndB	mandatory	364	1.2e-145	483.4	0.808	0.975	6	360	Dnd	Dnd_ABCDEFGH	3300844	3301938	+
MOSP005.0722.00001.C001	MOSP005.0722.00001	MOSP005.0722.00001.C001_02914	Dnd__DndC	2774	defense-finder-models/DefenseFinder_4/Dnd/Dnd_ABCDEFGH	MOSP005.0722.00001.C001_Dnd_ABCDEFGH_2	1	1	1	7.5	1	Dnd__DndC	mandatory	555	1.9e-197	655.7	0.775	0.923	11	522	Dnd	Dnd_ABCDEFGH	3301928	3303595	+
MOSP005.0722.00001.C001	MOSP005.0722.00001	MOSP005.0722.00001.C001_02915	Dnd__DndD	2775	defense-finder-models/DefenseFinder_4/Dnd/Dnd_ABCDEFGH	MOSP005.0722.00001.C001_Dnd_ABCDEFGH_2	1	1	1	7.5	1	Dnd__DndD	mandatory	653	4.1e-199	661.5	0.872	1	1	653	Dnd	Dnd_ABCDEFGH	3303585	3305546	+
MOSP005.0722.00001.C001	MOSP005.0722.00001	MOSP005.0722.00001.C001_02916	Dnd__DndE	2776	defense-finder-models/DefenseFinder_4/Dnd/Dnd_ABCDEFGH	MOSP005.0722.00001.C001_Dnd_ABCDEFGH_2	1	1	1	7.5	1	Dnd__DndE	mandatory	115	7.1e-51	170.7	0.572	0.965	3	113	Dnd	Dnd_ABCDEFGH	3305546	3305893	+
MOSP005.0722.00001.C001	MOSP005.0722.00001	MOSP005.0722.00001.C001_02918	Dnd__DndB	2778	defense-finder-models/DefenseFinder_4/Dnd/Dnd_ABCDEFGH	MOSP005.0722.00001.C001_Dnd_ABCDEFGH_2	1	1	1	7.5	1	Dnd__DndB	mandatory	660	3.3e-08	30.5	0.183	0.139	186	277	Dnd	Dnd_ABCDEFGH	3306929	3308911	-
MOSP005.0722.00001.C001	MOSP005.0722.00001	MOSP005.0722.00001.C001_02919	Dnd_ABCDEFGH__DptH	2779	defense-finder-models/DefenseFinder_4/Dnd/Dnd_ABCDEFGH	MOSP005.0722.00001.C001_Dnd_ABCDEFGH_2	1	1	1	7.5	1	Dnd_ABCDEFGH__DptH	mandatory	1671	0	1308.6	0.927	0.963	1	1609	Dnd	Dnd_ABCDEFGH	3309089	3314104	-
MOSP005.0722.00001.C001	MOSP005.0722.00001	MOSP005.0722.00001.C001_02920	Dnd_ABCDEFGH__DptG	2780	defense-finder-models/DefenseFinder_4/Dnd/Dnd_ABCDEFGH	MOSP005.0722.00001.C001_Dnd_ABCDEFGH_2	1	1	1	7.5	1	Dnd_ABCDEFGH__DptG	mandatory	443	1.1e-129	431.6	0.952	0.982	9	443	Dnd	Dnd_ABCDEFGH	3314076	3315407	-
MOSP005.0722.00001.C001	MOSP005.0722.00001	MOSP005.0722.00001.C001_02921	Dnd_ABCDEFGH__DptF	2781	defense-finder-models/DefenseFinder_4/Dnd/Dnd_ABCDEFGH	MOSP005.0722.00001.C001_Dnd_ABCDEFGH_2	1	1	1	7.5	1	Dnd_ABCDEFGH__DptF	mandatory	545	3.7e-143	476	0.95	0.98	3	536	Dnd	Dnd_ABCDEFGH	3315404	3317041	-
MOSP006.0722.00001.C001	MOSP006.0722.00001	MOSP006.0722.00001.C001_00805	RM_Type_II__Type_II_MTases	790	defense-finder-models/RM/RM/RM_Type_II	MOSP006.0722.00001.C001_RM_Type_II_2	1	1	1	2	2	RM_Type_II__Type_II_MTases	mandatory	371	8.1e-65	217.3	0.97	0.981	6	369	RM	RM_Type_II	855560	856675	-
MOSP006.0722.00001.C001	MOSP006.0722.00001	MOSP006.0722.00001.C001_00811	RM_Type_II__Type_II_MTases	796	defense-finder-models/RM/RM/RM_Type_II	MOSP006.0722.00001.C001_RM_Type_II_2	1	1	1	2	2	RM_Type_II__Type_II_MTases	mandatory	363	1.1e-84	282.7	0.967	0.989	5	363	RM	RM_Type_II	868707	869798	+
MOSP006.0722.00001.C001	MOSP006.0722.00001	MOSP006.0722.00001.C001_00813	RM_Type_II__Type_II_REases	798	defense-finder-models/RM/RM/RM_Type_II	MOSP006.0722.00001.C001_RM_Type_II_2	1	1	1	2	2	RM_Type_II__Type_II_REases	mandatory	496	3.6e-14	51	0.866	0.567	18	298	RM	RM_Type_II	871270	872760	+
MOSP006.0722.00001.C001	MOSP006.0722.00001	MOSP006.0722.00001.C001_00815	RM_Type_II__Type_II_REases	800	defense-finder-models/RM/RM/RM_Type_II	MOSP006.0722.00001.C001_RM_Type_II_2	1	1	1	2	2	RM_Type_II__Type_II_REases	mandatory	984	2e-142	474	2.744	0.798	72	856	RM	RM_Type_II	873731	876685	+
MOSP006.0722.00001.C001	MOSP006.0722.00001	MOSP006.0722.00001.C001_01661	RM__Type_I_MTases	1616	defense-finder-models/RM/RM/RM_Type_I	MOSP006.0722.00001.C001_RM_Type_I_1	1	1	1	2.5	1	RM__Type_I_MTases	mandatory	497	2.5e-197	654.4	0.957	0.978	1	486	RM	RM_Type_I	1774765	1776258	-
MOSP006.0722.00001.C001	MOSP006.0722.00001	MOSP006.0722.00001.C001_01662	RM__Type_I_S	1617	defense-finder-models/RM/RM/RM_Type_I	MOSP006.0722.00001.C001_RM_Type_I_1	1	1	1	2.5	1	RM__Type_I_S	accessory	477	3e-86	288.3	0.603	0.958	6	462	RM	RM_Type_I	1776255	1777688	-
MOSP006.0722.00001.C001	MOSP006.0722.00001	MOSP006.0722.00001.C001_01663	RM__Type_I_REases	1618	defense-finder-models/RM/RM/RM_Type_I	MOSP006.0722.00001.C001_RM_Type_I_1	1	1	1	2.5	1	RM__Type_I_REases	mandatory	934	3e-152	506.7	0.851	0.989	8	931	RM	RM_Type_I	1777685	1780489	-
MOSP007.0722.00001.C001	MOSP007.0722.00001	MOSP007.0722.00001.C001_00556	RM_Type_III__Type_III_MTases	536	defense-finder-models/RM/RM/RM_Type_III	MOSP007.0722.00001.C001_RM_Type_III_5	1	1	1	2	1	RM_Type_III__Type_III_MTases	mandatory	628	8e-164	543.8	0.968	0.973	12	622	RM	RM_Type_III	567271	569157	+
MOSP007.0722.00001.C001	MOSP007.0722.00001	MOSP007.0722.00001.C001_00557	RM_Type_III__Type_III_REases	537	defense-finder-models/RM/RM/RM_Type_III	MOSP007.0722.00001.C001_RM_Type_III_5	1	1	1	2	1	RM_Type_III__Type_III_REases	mandatory	975	5.5e-287	951.6	0.998	0.997	1	972	RM	RM_Type_III	569159	572086	+
MOSP007.0722.00001.C001	MOSP007.0722.00001	MOSP007.0722.00001.C001_00998	RM_Type_IIG__Type_IIG	957	defense-finder-models/RM/RM/RM_Type_IIG	MOSP007.0722.00001.C001_RM_Type_IIG_4	1	1	1	1	1	RM_Type_IIG__Type_IIG	mandatory	835	3.5e-207	687.4	0.652	0.98	13	830	RM	RM_Type_IIG	1000462	1002969	-
MOSP007.0722.00001.C001	MOSP007.0722.00001	MOSP007.0722.00001.C001_01001	RM_Type_II__Type_II_REases	960	defense-finder-models/RM/RM/RM_Type_II	MOSP007.0722.00001.C001_RM_Type_II_2	1	1	1	2	1	RM_Type_II__Type_II_REases	mandatory	511	3e-67	225	1.229	0.969	3	497	RM	RM_Type_II	1003640	1005175	-
MOSP007.0722.00001.C001	MOSP007.0722.00001	MOSP007.0722.00001.C001_01002	RM_Type_II__Type_II_MTases	961	defense-finder-models/RM/RM/RM_Type_II	MOSP007.0722.00001.C001_RM_Type_II_2	1	1	1	2	1	RM_Type_II__Type_II_MTases	mandatory	229	3.7e-09	32.2	0.331	0.533	21	142	RM	RM_Type_II	1005172	1005861	-
MOSP007.0722.00001.C001	MOSP007.0722.00001	MOSP007.0722.00001.C001_01074	PrrC__EcoprrI	1033	defense-finder-models/RM/RM/RM_Type_I	MOSP007.0722.00001.C001_RM_Type_I_1	1	1	1	2.5	2	RM__Type_I_MTases	mandatory	517	2.3e-163	541.6	0.963	0.994	1	514	RM	RM_Type_I	1080416	1081969	+
MOSP007.0722.00001.C001	MOSP007.0722.00001	MOSP007.0722.00001.C001_01076	RM__Type_I_S	1035	defense-finder-models/RM/RM/RM_Type_I	MOSP007.0722.00001.C001_RM_Type_I_1	1	1	1	2.5	2	RM__Type_I_S	accessory	367	4.6e-39	131.1	0.334	0.545	6	205	RM	RM_Type_I	1082958	1084061	+
MOSP007.0722.00001.C001	MOSP007.0722.00001	MOSP007.0722.00001.C001_01078	RM__Type_I_REases	1037	defense-finder-models/RM/RM/RM_Type_I	MOSP007.0722.00001.C001_RM_Type_I_1	1	1	1	2.5	2	RM__Type_I_REases	mandatory	1029	1.5e-269	894.2	0.987	0.967	26	1020	RM	RM_Type_I	1085346	1088435	+
MOSP007.0722.00001.C001	MOSP007.0722.00001	MOSP007.0722.00001.C001_01083	PrrC__EcoprrI	1042	defense-finder-models/RM/RM/RM_Type_I	MOSP007.0722.00001.C001_RM_Type_I_1	1	1	1	2.5	2	RM__Type_I_MTases	mandatory	383	3.5e-32	109.3	0.785	0.94	21	380	RM	RM_Type_I	1090440	1091591	+
MOSP007.0722.00001.C001	MOSP007.0722.00001	MOSP007.0722.00001.C001_01651	RM_Type_IV__Type_IV_REases	1573	defense-finder-models/RM/RM/RM_Type_IV	MOSP007.0722.00001.C001_RM_Type_IV_6	1	1	1	1	1	RM_Type_IV__Type_IV_REases	mandatory	309	1e-49	166.3	0.363	0.521	148	308	RM	RM_Type_IV	1684499	1685428	+
MOSP007.0722.00001.C001	MOSP007.0722.00001	MOSP007.0722.00001.C001_01946	RM_Type_II__Type_II_MTases	1853	defense-finder-models/RM/RM/RM_Type_II	MOSP007.0722.00001.C001_RM_Type_II_3	1	1	1	2	2	RM_Type_II__Type_II_MTases	mandatory	294	1.1e-85	284	0.727	0.997	2	294	RM	RM_Type_II	2018808	2019692	+
MOSP007.0722.00001.C001	MOSP007.0722.00001	MOSP007.0722.00001.C001_01947	RM_Type_II__Type_II_REases	1854	defense-finder-models/RM/RM/RM_Type_II	MOSP007.0722.00001.C001_RM_Type_II_3	1	1	1	2	2	RM_Type_II__Type_II_REases	mandatory	295	2.5e-79	263.2	1.042	0.959	9	291	RM	RM_Type_II	2019701	2020588	+
MOSP007.0722.00001.C001	MOSP007.0722.00001	MOSP007.0722.00001.C001_01948	RM_Type_II__Type_II_MTases	1855	defense-finder-models/RM/RM/RM_Type_II	MOSP007.0722.00001.C001_RM_Type_II_3	1	1	1	2	2	RM_Type_II__Type_II_MTases	mandatory	270	1.7e-90	299.9	0.689	0.93	7	257	RM	RM_Type_II	2020589	2021401	+
MOSP007.0722.00001.C001	MOSP007.0722.00001	MOSP007.0722.00001.C001_01769	ShosTA__ShosA	1687	defense-finder-models/DefenseFinder_2/ShosTA/ShosTA	MOSP007.0722.00001.C001_ShosTA_1	1	1	1	2	1	ShosTA__ShosA	mandatory	325	9.7e-46	153	0.822	0.797	25	283	ShosTA	ShosTA	1819419	1820396	-
MOSP007.0722.00001.C001	MOSP007.0722.00001	MOSP007.0722.00001.C001_01770	ShosTA__ShosT	1688	defense-finder-models/DefenseFinder_2/ShosTA/ShosTA	MOSP007.0722.00001.C001_ShosTA_1	1	1	1	2	1	ShosTA__ShosT	mandatory	226	4.4e-09	33.1	0.646	0.757	46	216	ShosTA	ShosTA	1820406	1821086	-
MOSP007.0722.00001.C001	MOSP007.0722.00001	MOSP007.0722.00001.C001_01781	Cas__cas1_I-F_1	1699	defense-finder-models/Cas/Cas/CAS_Class1-Subtype-I-F	MOSP007.0722.00001.C001_CAS_Class1-Subtype-I-F_1	1	1	1	6	1	Cas__cas1_I-F_1	mandatory	322	9.8e-136	448.7	0.997	0.932	17	316	Cas	CAS_Class1-Subtype-I-F	1832684	1833652	+
MOSP007.0722.00001.C001	MOSP007.0722.00001	MOSP007.0722.00001.C001_01784	Cas__cas3f_I-F_1	1702	defense-finder-models/Cas/Cas/CAS_Class1-Subtype-I-F	MOSP007.0722.00001.C001_CAS_Class1-Subtype-I-F_1	1	1	1	6	1	Cas__cas3f_I-F_1	mandatory	811	6.3e-235	779.2	0.713	0.994	3	808	Cas	CAS_Class1-Subtype-I-F	1834654	1837089	+
MOSP007.0722.00001.C001	MOSP007.0722.00001	MOSP007.0722.00001.C001_01785	Cas__cas8f_I-F_3	1703	defense-finder-models/Cas/Cas/CAS_Class1-Subtype-I-F	MOSP007.0722.00001.C001_CAS_Class1-Subtype-I-F_1	1	1	1	6	1	Cas__cas8f_I-F_8	mandatory	461	2.7e-119	395.2	0.992	0.852	58	450	Cas	CAS_Class1-Subtype-I-F	1837282	1838667	+
MOSP007.0722.00001.C001	MOSP007.0722.00001	MOSP007.0722.00001.C001_01786	Cas__cas5f_I-F_2	1704	defense-finder-models/Cas/Cas/CAS_Class1-Subtype-I-F	MOSP007.0722.00001.C001_CAS_Class1-Subtype-I-F_1	1	1	1	6	1	Cas__cas5f_I-F_4	mandatory	312	2.9e-117	387.9	0.997	0.946	13	307	Cas	CAS_Class1-Subtype-I-F	1838664	1839602	+
MOSP007.0722.00001.C001	MOSP007.0722.00001	MOSP007.0722.00001.C001_01787	Cas__cas7f_I-F_1	1705	defense-finder-models/Cas/Cas/CAS_Class1-Subtype-I-F	MOSP007.0722.00001.C001_CAS_Class1-Subtype-I-F_1	1	1	1	6	1	Cas__cas7f_I-F_3	mandatory	336	5.1e-129	427.3	1	0.976	7	334	Cas	CAS_Class1-Subtype-I-F	1839670	1840680	+
MOSP007.0722.00001.C001	MOSP007.0722.00001	MOSP007.0722.00001.C001_01788	Cas__cas6f_I_II_III_IV_V_VI_3	1706	defense-finder-models/Cas/Cas/CAS_Class1-Subtype-I-F	MOSP007.0722.00001.C001_CAS_Class1-Subtype-I-F_1	1	1	1	6	1	Cas__cas6f_I_II_III_IV_V_VI_3	mandatory	200	4.8e-52	173.6	1	0.985	4	200	Cas	CAS_Class1-Subtype-I-F	1840684	1841286	+
MOSP007.0722.00001.C001	MOSP007.0722.00001	MOSP007.0722.00001.C001_00329	SoFic__SoFic	319	defense-finder-models/DefenseFinder_5/SoFIC/SoFic	MOSP007.0722.00001.C001_SoFic_1	1	1	1	1	1	SoFic__SoFic	mandatory	357	1e-115	383.5	0.978	0.969	10	355	SoFIC	SoFic	332407	333480	+
MOSP007.0722.00001.C001	MOSP007.0722.00001	MOSP007.0722.00001.C001_01077	SoFic__SoFic	1036	defense-finder-models/DefenseFinder_5/SoFIC/SoFic	MOSP007.0722.00001.C001_SoFic_2	1	1	1	1	1	SoFic__SoFic	mandatory	373	6.6e-103	341.4	0.972	0.968	11	371	SoFIC	SoFic	1084196	1085317	+
MOSP007.0722.00001.C001	MOSP007.0722.00001	MOSP007.0722.00001.C001_01082	AbiD__AbiD	1041	defense-finder-models/DefenseFinder_1/AbiD/AbiD	MOSP007.0722.00001.C001_AbiD_1	1	1	1	1	1	AbiD__AbiD	mandatory	297	5.7e-88	292.1	0.913	0.983	3	294	AbiD	AbiD	1089390	1090283	+
MOTH001.0722.00001.C001	MOTH001.0722.00001	MOTH001.0722.00001.C001_01675	RM__Type_I_REases	1598	defense-finder-models/RM/RM/RM_Type_I	MOTH001.0722.00001.C001_RM_Type_I_1	1	1	1	2.5	1	RM__Type_I_REases	mandatory	965	4.3e-150	499.1	0.932	0.924	6	897	RM	RM_Type_I	1599346	1602243	-
MOTH001.0722.00001.C001	MOTH001.0722.00001	MOTH001.0722.00001.C001_01676	RM__Type_I_S	1599	defense-finder-models/RM/RM/RM_Type_I	MOTH001.0722.00001.C001_RM_Type_I_1	1	1	1	2.5	1	RM__Type_I_S	accessory	442	8.7e-66	219.4	0.397	0.64	154	436	RM	RM_Type_I	1602227	1603555	-
MOTH001.0722.00001.C001	MOTH001.0722.00001	MOTH001.0722.00001.C001_01677	RM__Type_I_MTases	1600	defense-finder-models/RM/RM/RM_Type_I	MOTH001.0722.00001.C001_RM_Type_I_1	1	1	1	2.5	1	RM__Type_I_MTases	mandatory	516	4.3e-149	494.8	0.99	0.979	6	510	RM	RM_Type_I	1603548	1605098	-
MOTH001.0722.00001.C001	MOTH001.0722.00001	MOTH001.0722.00001.C001_02332	RM_Type_II__Type_II_REases	2228	defense-finder-models/RM/RM/RM_Type_II	MOTH001.0722.00001.C001_RM_Type_II_2	1	1	1	2	1	RM_Type_II__Type_II_REases	mandatory	342	1.9e-21	74.9	0.824	0.912	29	340	RM	RM_Type_II	2288792	2289820	-
MOTH001.0722.00001.C001	MOTH001.0722.00001	MOTH001.0722.00001.C001_02333	RM_Type_II__Type_II_MTases	2229	defense-finder-models/RM/RM/RM_Type_II	MOTH001.0722.00001.C001_RM_Type_II_2	1	1	1	2	1	RM_Type_II__Type_II_MTases	mandatory	735	1.5e-14	50.3	0.361	0.186	59	195	RM	RM_Type_II	2289804	2292011	-
MOTH001.0722.00001.C001	MOTH001.0722.00001	MOTH001.0722.00001.C001_00613	PD-T4-9__PD-T4-9_A	568	defense-finder-models/DefenseFinder_3/PD-T4-9/PD-T4-9	MOTH001.0722.00001.C001_PD-T4-9_1	1	1	0.667	2	1	PD-T4-9__PD-T4-9_A	mandatory	171	2.8e-11	40.5	0.695	0.731	4	128	PD-T4-9	PD-T4-9	598675	599190	+
MOTH001.0722.00001.C001	MOTH001.0722.00001	MOTH001.0722.00001.C001_00615	PD-T4-9__PD-T4-9_C	570	defense-finder-models/DefenseFinder_3/PD-T4-9/PD-T4-9	MOTH001.0722.00001.C001_PD-T4-9_1	1	1	0.667	2	1	PD-T4-9__PD-T4-9_C	mandatory	143	2.3e-16	57.4	0.824	0.776	30	140	PD-T4-9	PD-T4-9	599410	599841	+
MOTH001.0722.00001.C001	MOTH001.0722.00001	MOTH001.0722.00001.C001_00424	Wadjet__JetA_I	395	defense-finder-models/DefenseFinder_2/Wadjet/Wadjet_I	MOTH001.0722.00001.C001_Wadjet_I_2	1	1	1	4	1	Wadjet__JetA_I	mandatory	485	6.2e-85	283.1	0.974	0.984	1	477	Wadjet	Wadjet_I	413125	414582	+
MOTH001.0722.00001.C001	MOTH001.0722.00001	MOTH001.0722.00001.C001_00425	Wadjet__JetB_I	396	defense-finder-models/DefenseFinder_2/Wadjet/Wadjet_I	MOTH001.0722.00001.C001_Wadjet_I_2	1	1	1	4	1	Wadjet__JetB_I	mandatory	203	2.4e-48	161.7	0.802	0.926	8	195	Wadjet	Wadjet_I	414675	415286	+
MOTH001.0722.00001.C001	MOTH001.0722.00001	MOTH001.0722.00001.C001_00427	Wadjet__JetC_I	397	defense-finder-models/DefenseFinder_2/Wadjet/Wadjet_I	MOTH001.0722.00001.C001_Wadjet_I_2	1	1	1	4	1	Wadjet__JetC_I	mandatory	278	6.8e-52	173.7	0.152	0.561	6	161	Wadjet	Wadjet_I	418042	418878	+
MOTH001.0722.00001.C001	MOTH001.0722.00001	MOTH001.0722.00001.C001_00428	Wadjet__JetD_I	398	defense-finder-models/DefenseFinder_2/Wadjet/Wadjet_I	MOTH001.0722.00001.C001_Wadjet_I_2	1	1	1	4	1	Wadjet__JetD_I	mandatory	425	5e-87	289.8	0.924	0.995	2	424	Wadjet	Wadjet_I	418865	420142	+
MOTH001.0722.00001.C001	MOTH001.0722.00001	MOTH001.0722.00001.C001_00429	Cas__cas2_I_II_III_IV_V_VI_3	399	defense-finder-models/Cas/Cas/CAS_Class1-Subtype-I-C	MOTH001.0722.00001.C001_CAS_Class1-Subtype-I-C_2	1	1	1	7	1	Cas__cas2_I_II_III_IV_V_VI_3	accessory	96	2.1e-28	95.5	0.886	0.781	3	77	Cas	CAS_Class1-Subtype-I-C	422054	422344	-
MOTH001.0722.00001.C001	MOTH001.0722.00001	MOTH001.0722.00001.C001_00430	Cas__cas1_I_II_III_IV_V_VI_6	400	defense-finder-models/Cas/Cas/CAS_Class1-Subtype-I-C	MOTH001.0722.00001.C001_CAS_Class1-Subtype-I-C_2	1	1	1	7	1	Cas__cas1_I_II_III_IV_V_VI_6	accessory	343	1.1e-155	515.1	1	0.985	4	341	Cas	CAS_Class1-Subtype-I-C	422377	423408	-
MOTH001.0722.00001.C001	MOTH001.0722.00001	MOTH001.0722.00001.C001_00431	Cas__cas4_I_II_III_IV_V_VI_1	401	defense-finder-models/Cas/Cas/CAS_Class1-Subtype-I-C	MOTH001.0722.00001.C001_CAS_Class1-Subtype-I-C_2	1	1	1	7	1	Cas__cas4_I_II_III_IV_V_VI_1	accessory	214	1.8e-38	129.7	0.989	0.818	17	191	Cas	CAS_Class1-Subtype-I-C	423480	424124	-
MOTH001.0722.00001.C001	MOTH001.0722.00001	MOTH001.0722.00001.C001_00432	Cas__cas7_I-C_7	402	defense-finder-models/Cas/Cas/CAS_Class1-Subtype-I-C	MOTH001.0722.00001.C001_CAS_Class1-Subtype-I-C_2	1	1	1	7	1	Cas__cas7_I-C_13	mandatory	297	9.7e-106	350.2	0.993	0.956	10	293	Cas	CAS_Class1-Subtype-I-C	424208	425101	-
MOTH001.0722.00001.C001	MOTH001.0722.00001	MOTH001.0722.00001.C001_00433	Cas__cas8c_I-C_2	403	defense-finder-models/Cas/Cas/CAS_Class1-Subtype-I-C	MOTH001.0722.00001.C001_CAS_Class1-Subtype-I-C_2	1	1	1	7	1	Cas__cas8c_I-C_4	mandatory	560	1.7e-144	479.6	0.968	0.952	14	546	Cas	CAS_Class1-Subtype-I-C	425194	426876	-
MOTH001.0722.00001.C001	MOTH001.0722.00001	MOTH001.0722.00001.C001_00434	Cas__cas5_I-C_11	404	defense-finder-models/Cas/Cas/CAS_Class1-Subtype-I-C	MOTH001.0722.00001.C001_CAS_Class1-Subtype-I-C_2	1	1	1	7	1	Cas__cas5_I-C_11	mandatory	233	4.2e-74	245.9	0.995	0.88	20	224	Cas	CAS_Class1-Subtype-I-C	426886	427587	-
MOTH001.0722.00001.C001	MOTH001.0722.00001	MOTH001.0722.00001.C001_00435	Cas__cas3_I_5	405	defense-finder-models/Cas/Cas/CAS_Class1-Subtype-I-C	MOTH001.0722.00001.C001_CAS_Class1-Subtype-I-C_2	1	1	1	7	1	Cas__cas3_I_5	accessory	724	1.5e-50	169.5	0.475	0.478	217	562	Cas	CAS_Class1-Subtype-I-C	427649	429823	-
MOTH001.0722.00001.C001	MOTH001.0722.00001	MOTH001.0722.00001.C001_00436	Cas__WYL_I_II_III_IV_V_VI_1	406	defense-finder-models/Cas/Cas/CAS_Class1-Subtype-I-C	MOTH001.0722.00001.C001_CAS_Class1-Subtype-I-C_2	1	1	1	7	1	Cas__WYL_I_II_III_IV_V_VI_1	neutral	229	3.4e-36	122.5	0.636	0.891	21	224	Cas	CAS_Class1-Subtype-I-C	430029	430718	+
MOTH001.0722.00001.C001	MOTH001.0722.00001	MOTH001.0722.00001.C001_01736	Cas__cas2_I_II_III_IV_V_VI_3	1658	defense-finder-models/Cas/Cas/CAS_Class1-Subtype-I-B	MOTH001.0722.00001.C001_CAS_Class1-Subtype-I-B_1	1	1	1	8	1	Cas__cas2_I_II_III_IV_V_VI_3	accessory	91	6.7e-24	81.1	0.949	0.879	1	80	Cas	CAS_Class1-Subtype-I-B	1670269	1670544	-
MOTH001.0722.00001.C001	MOTH001.0722.00001	MOTH001.0722.00001.C001_01737	Cas__cas1_I_II_III_IV_V_VI_7	1659	defense-finder-models/Cas/Cas/CAS_Class1-Subtype-I-B	MOTH001.0722.00001.C001_CAS_Class1-Subtype-I-B_1	1	1	1	8	1	Cas__cas1_I_II_III_IV_V_VI_7	accessory	321	9.3e-143	472.4	1	0.984	3	318	Cas	CAS_Class1-Subtype-I-B	1670553	1671518	-
MOTH001.0722.00001.C001	MOTH001.0722.00001	MOTH001.0722.00001.C001_01738	Cas__cas4_I_II_III_IV_V_VI_6	1660	defense-finder-models/Cas/Cas/CAS_Class1-Subtype-I-B	MOTH001.0722.00001.C001_CAS_Class1-Subtype-I-B_1	1	1	1	8	1	Cas__cas4_I_II_III_IV_V_VI_6	accessory	177	4.5e-53	176.8	1	0.921	15	177	Cas	CAS_Class1-Subtype-I-B	1671535	1672068	-
MOTH001.0722.00001.C001	MOTH001.0722.00001	MOTH001.0722.00001.C001_01739	Cas__cas3_I_5	1661	defense-finder-models/Cas/Cas/CAS_Class1-Subtype-I-B	MOTH001.0722.00001.C001_CAS_Class1-Subtype-I-B_1	1	1	1	8	1	Cas__cas3_I_5	accessory	917	2.9e-68	228	0.483	0.405	275	645	Cas	CAS_Class1-Subtype-I-B	1672058	1674811	-
MOTH001.0722.00001.C001	MOTH001.0722.00001	MOTH001.0722.00001.C001_01740	Cas__cas5_I-B_6	1662	defense-finder-models/Cas/Cas/CAS_Class1-Subtype-I-B	MOTH001.0722.00001.C001_CAS_Class1-Subtype-I-B_1	1	1	1	8	1	Cas__cas5_I-B_6	mandatory	294	3.8e-20	69.9	0.934	0.639	12	199	Cas	CAS_Class1-Subtype-I-B	1674811	1675695	-
MOTH001.0722.00001.C001	MOTH001.0722.00001	MOTH001.0722.00001.C001_01741	Cas__cas7_I_15	1663	defense-finder-models/Cas/Cas/CAS_Class1-Subtype-I-B	MOTH001.0722.00001.C001_CAS_Class1-Subtype-I-B_1	1	1	1	8	1	Cas__cas7_I_15	accessory	353	1.1e-72	241.4	0.992	0.844	6	303	Cas	CAS_Class1-Subtype-I-B	1675695	1676756	-
MOTH001.0722.00001.C001	MOTH001.0722.00001	MOTH001.0722.00001.C001_01742	Cas__cas8b2_I-B_1	1664	defense-finder-models/Cas/Cas/CAS_Class1-Subtype-I-B	MOTH001.0722.00001.C001_CAS_Class1-Subtype-I-B_1	1	1	1	8	1	Cas__cas8b2_I-B_2	mandatory	492	5.5e-44	148.3	0.987	0.783	2	386	Cas	CAS_Class1-Subtype-I-B	1676786	1678264	-
MOTH001.0722.00001.C001	MOTH001.0722.00001	MOTH001.0722.00001.C001_01743	Cas__cas6_I_II_III_IV_V_VI_7	1665	defense-finder-models/Cas/Cas/CAS_Class1-Subtype-I-B	MOTH001.0722.00001.C001_CAS_Class1-Subtype-I-B_1	1	1	1	8	1	Cas__cas6_I-B_III_1	accessory	226	9.6e-13	46.1	0.995	0.832	36	223	Cas	CAS_Class1-Subtype-I-B	1678268	1678948	-
MOTH001.0722.00001.C001	MOTH001.0722.00001	MOTH001.0722.00001.C001_02282	CBASS__2TM_type_IV	2179	defense-finder-models/DefenseFinder_5/CBASS/CBASS_IV	MOTH001.0722.00001.C001_CBASS_IV_5	1	1	1	3	1	CBASS__Effector_2TM_S_2TMBeta	mandatory	211	1.3e-35	120.1	0.929	0.863	15	196	CBASS	CBASS_IV	2227220	2227855	-
MOTH001.0722.00001.C001	MOTH001.0722.00001	MOTH001.0722.00001.C001_02283	CBASS__Cyclase_II	2180	defense-finder-models/DefenseFinder_5/CBASS/CBASS_IV	MOTH001.0722.00001.C001_CBASS_IV_5	1	1	1	3	1	CBASS__Cyclase_SMODS	mandatory	309	3.8e-12	43.1	0.627	0.618	48	238	CBASS	CBASS_IV	2227848	2228777	-
MOTH001.0722.00001.C001	MOTH001.0722.00001	MOTH001.0722.00001.C001_02284	CBASS__TGT	2181	defense-finder-models/DefenseFinder_5/CBASS/CBASS_IV	MOTH001.0722.00001.C001_CBASS_IV_5	1	1	1	3	1	CBASS__TGT	mandatory	325	1e-121	403.1	0.994	0.985	5	324	CBASS	CBASS_IV	2228791	2229768	-
MOTH001.0722.00001.C001	MOTH001.0722.00001	MOTH001.0722.00001.C001_02286	BREX__brxL	2183	defense-finder-models/DefenseFinder_5/BREX/BREX_I	MOTH001.0722.00001.C001_BREX_I_2	1	1	0.667	3	1	BREX__brxL	mandatory	674	6e-218	722.9	0.815	0.975	3	659	BREX	BREX_I	2230420	2232444	-
MOTH001.0722.00001.C001	MOTH001.0722.00001	MOTH001.0722.00001.C001_02287	BREX__pglZB	2184	defense-finder-models/DefenseFinder_5/BREX/BREX_I	MOTH001.0722.00001.C001_BREX_I_2	1	1	0.667	3	1	BREX__pglZB	mandatory	784	0	1030.7	0.997	0.983	12	782	BREX	BREX_I	2232471	2234825	-
MOTH001.0722.00001.C001	MOTH001.0722.00001	MOTH001.0722.00001.C001_02291	BREX__pglX1	2188	defense-finder-models/DefenseFinder_5/BREX/BREX_I	MOTH001.0722.00001.C001_BREX_I_2	1	1	0.667	3	1	BREX__pglX1	accessory	731	8.4e-88	292.5	0.562	0.953	11	707	BREX	BREX_I	2238450	2240645	-
MOTH001.0722.00001.C001	MOTH001.0722.00001	MOTH001.0722.00001.C001_02292	BREX__brxC	2189	defense-finder-models/DefenseFinder_5/BREX/BREX_I	MOTH001.0722.00001.C001_BREX_I_2	1	1	0.667	3	1	BREX__brxC	accessory	1148	3.1e-195	648.8	0.965	0.999	1	1147	BREX	BREX_I	2240659	2244105	-
MOTH001.0722.00002.C001	MOTH001.0722.00002	MOTH001.0722.00002.C001_01760	RM__Type_I_REases	1692	defense-finder-models/RM/RM/RM_Type_I	MOTH001.0722.00002.C001_RM_Type_I_1	1	1	1	2.5	1	RM__Type_I_REases	mandatory	965	4.5e-150	499.1	0.932	0.924	6	897	RM	RM_Type_I	1698874	1701771	-
MOTH001.0722.00002.C001	MOTH001.0722.00002	MOTH001.0722.00002.C001_01761	RM__Type_I_S	1693	defense-finder-models/RM/RM/RM_Type_I	MOTH001.0722.00002.C001_RM_Type_I_1	1	1	1	2.5	1	RM__Type_I_S	accessory	442	9e-66	219.4	0.397	0.64	154	436	RM	RM_Type_I	1701755	1703083	-
MOTH001.0722.00002.C001	MOTH001.0722.00002	MOTH001.0722.00002.C001_01762	RM__Type_I_MTases	1694	defense-finder-models/RM/RM/RM_Type_I	MOTH001.0722.00002.C001_RM_Type_I_1	1	1	1	2.5	1	RM__Type_I_MTases	mandatory	516	4.4e-149	494.8	0.99	0.979	6	510	RM	RM_Type_I	1703076	1704626	-
MOTH001.0722.00002.C001	MOTH001.0722.00002	MOTH001.0722.00002.C001_02404	RM_Type_II__Type_II_REases	2313	defense-finder-models/RM/RM/RM_Type_II	MOTH001.0722.00002.C001_RM_Type_II_2	1	1	1	2	1	RM_Type_II__Type_II_REases	mandatory	342	1.9e-21	74.9	0.824	0.912	29	340	RM	RM_Type_II	2384577	2385605	-
MOTH001.0722.00002.C001	MOTH001.0722.00002	MOTH001.0722.00002.C001_02405	RM_Type_II__Type_II_MTases	2314	defense-finder-models/RM/RM/RM_Type_II	MOTH001.0722.00002.C001_RM_Type_II_2	1	1	1	2	1	RM_Type_II__Type_II_MTases	mandatory	735	1.6e-14	50.3	0.361	0.186	59	195	RM	RM_Type_II	2385589	2387796	-
MOTH001.0722.00002.C001	MOTH001.0722.00002	MOTH001.0722.00002.C001_00716	PD-T4-9__PD-T4-9_A	674	defense-finder-models/DefenseFinder_3/PD-T4-9/PD-T4-9	MOTH001.0722.00002.C001_PD-T4-9_1	1	1	0.667	2	1	PD-T4-9__PD-T4-9_A	mandatory	171	2.9e-11	40.5	0.695	0.731	4	128	PD-T4-9	PD-T4-9	699660	700175	+
MOTH001.0722.00002.C001	MOTH001.0722.00002	MOTH001.0722.00002.C001_00718	PD-T4-9__PD-T4-9_C	676	defense-finder-models/DefenseFinder_3/PD-T4-9/PD-T4-9	MOTH001.0722.00002.C001_PD-T4-9_1	1	1	0.667	2	1	PD-T4-9__PD-T4-9_C	mandatory	143	2.4e-16	57.4	0.824	0.776	30	140	PD-T4-9	PD-T4-9	700395	700826	+
MOTH001.0722.00002.C001	MOTH001.0722.00002	MOTH001.0722.00002.C001_00518	Wadjet__JetA_I	491	defense-finder-models/DefenseFinder_2/Wadjet/Wadjet_I	MOTH001.0722.00002.C001_Wadjet_I_3	1	1	1	4	1	Wadjet__JetA_I	mandatory	485	6.4e-85	283.1	0.974	0.984	1	477	Wadjet	Wadjet_I	497012	498469	+
MOTH001.0722.00002.C001	MOTH001.0722.00002	MOTH001.0722.00002.C001_00519	Wadjet__JetB_I	492	defense-finder-models/DefenseFinder_2/Wadjet/Wadjet_I	MOTH001.0722.00002.C001_Wadjet_I_3	1	1	1	4	1	Wadjet__JetB_I	mandatory	203	2.5e-48	161.7	0.802	0.926	8	195	Wadjet	Wadjet_I	498562	499173	+
MOTH001.0722.00002.C001	MOTH001.0722.00002	MOTH001.0722.00002.C001_00521	Wadjet__JetC_I	493	defense-finder-models/DefenseFinder_2/Wadjet/Wadjet_I	MOTH001.0722.00002.C001_Wadjet_I_3	1	1	1	4	1	Wadjet__JetC_I	mandatory	278	7e-52	173.7	0.152	0.561	6	161	Wadjet	Wadjet_I	501929	502765	+
MOTH001.0722.00002.C001	MOTH001.0722.00002	MOTH001.0722.00002.C001_00522	Wadjet__JetD_I	494	defense-finder-models/DefenseFinder_2/Wadjet/Wadjet_I	MOTH001.0722.00002.C001_Wadjet_I_3	1	1	1	4	1	Wadjet__JetD_I	mandatory	443	4.8e-88	293.2	0.936	0.966	15	442	Wadjet	Wadjet_I	502698	504029	+
MOTH001.0722.00002.C001	MOTH001.0722.00002	MOTH001.0722.00002.C001_00689	Dsr_I__Dsr1	648	defense-finder-models/DefenseFinder_2/Dsr/Dsr_I	MOTH001.0722.00002.C001_Dsr_I_1	1	1	1	1	1	Dsr_I__Dsr1	mandatory	1162	1.3e-30	102.9	0.219	0.219	2	256	Dsr	Dsr_I	671382	674870	+
MOTH001.0722.00002.C001	MOTH001.0722.00002	MOTH001.0722.00002.C001_00523	Cas__cas2_I_II_III_IV_V_VI_3	495	defense-finder-models/Cas/Cas/CAS_Class1-Subtype-I-C	MOTH001.0722.00002.C001_CAS_Class1-Subtype-I-C_2	1	1	1	7	1	Cas__cas2_I_II_III_IV_V_VI_3	accessory	96	2.2e-28	95.5	0.886	0.781	3	77	Cas	CAS_Class1-Subtype-I-C	505941	506231	-
MOTH001.0722.00002.C001	MOTH001.0722.00002	MOTH001.0722.00002.C001_00524	Cas__cas1_I_II_III_IV_V_VI_6	496	defense-finder-models/Cas/Cas/CAS_Class1-Subtype-I-C	MOTH001.0722.00002.C001_CAS_Class1-Subtype-I-C_2	1	1	1	7	1	Cas__cas1_I_II_III_IV_V_VI_6	accessory	343	1.1e-155	515.1	1	0.985	4	341	Cas	CAS_Class1-Subtype-I-C	506264	507295	-
MOTH001.0722.00002.C001	MOTH001.0722.00002	MOTH001.0722.00002.C001_00525	Cas__cas4_I_II_III_IV_V_VI_1	497	defense-finder-models/Cas/Cas/CAS_Class1-Subtype-I-C	MOTH001.0722.00002.C001_CAS_Class1-Subtype-I-C_2	1	1	1	7	1	Cas__cas4_I_II_III_IV_V_VI_1	accessory	214	1.9e-38	129.7	0.989	0.818	17	191	Cas	CAS_Class1-Subtype-I-C	507367	508011	-
MOTH001.0722.00002.C001	MOTH001.0722.00002	MOTH001.0722.00002.C001_00526	Cas__cas7_I-C_7	498	defense-finder-models/Cas/Cas/CAS_Class1-Subtype-I-C	MOTH001.0722.00002.C001_CAS_Class1-Subtype-I-C_2	1	1	1	7	1	Cas__cas7_I-C_13	mandatory	297	1e-105	350.2	0.993	0.956	10	293	Cas	CAS_Class1-Subtype-I-C	508095	508988	-
MOTH001.0722.00002.C001	MOTH001.0722.00002	MOTH001.0722.00002.C001_00527	Cas__cas8c_I-C_2	499	defense-finder-models/Cas/Cas/CAS_Class1-Subtype-I-C	MOTH001.0722.00002.C001_CAS_Class1-Subtype-I-C_2	1	1	1	7	1	Cas__cas8c_I-C_4	mandatory	560	1.8e-144	479.6	0.968	0.952	14	546	Cas	CAS_Class1-Subtype-I-C	509081	510763	-
MOTH001.0722.00002.C001	MOTH001.0722.00002	MOTH001.0722.00002.C001_00528	Cas__cas5_I-C_11	500	defense-finder-models/Cas/Cas/CAS_Class1-Subtype-I-C	MOTH001.0722.00002.C001_CAS_Class1-Subtype-I-C_2	1	1	1	7	1	Cas__cas5_I-C_11	mandatory	233	4.3e-74	245.9	0.995	0.88	20	224	Cas	CAS_Class1-Subtype-I-C	510773	511474	-
MOTH001.0722.00002.C001	MOTH001.0722.00002	MOTH001.0722.00002.C001_00529	Cas__cas3_I_5	501	defense-finder-models/Cas/Cas/CAS_Class1-Subtype-I-C	MOTH001.0722.00002.C001_CAS_Class1-Subtype-I-C_2	1	1	1	7	1	Cas__cas3_I_5	accessory	724	1.5e-50	169.5	0.475	0.478	217	562	Cas	CAS_Class1-Subtype-I-C	511536	513710	-
MOTH001.0722.00002.C001	MOTH001.0722.00002	MOTH001.0722.00002.C001_00530	Cas__WYL_I_II_III_IV_V_VI_1	502	defense-finder-models/Cas/Cas/CAS_Class1-Subtype-I-C	MOTH001.0722.00002.C001_CAS_Class1-Subtype-I-C_2	1	1	1	7	1	Cas__WYL_I_II_III_IV_V_VI_1	neutral	229	3.5e-36	122.5	0.636	0.891	21	224	Cas	CAS_Class1-Subtype-I-C	513916	514605	+
MOTH001.0722.00002.C001	MOTH001.0722.00002	MOTH001.0722.00002.C001_01820	Cas__cas2_I_II_III_IV_V_VI_3	1751	defense-finder-models/Cas/Cas/CAS_Class1-Subtype-I-B	MOTH001.0722.00002.C001_CAS_Class1-Subtype-I-B_1	1	1	1	8	1	Cas__cas2_I_II_III_IV_V_VI_3	accessory	91	6.9e-24	81.1	0.949	0.879	1	80	Cas	CAS_Class1-Subtype-I-B	1769796	1770071	-
MOTH001.0722.00002.C001	MOTH001.0722.00002	MOTH001.0722.00002.C001_01821	Cas__cas1_I_II_III_IV_V_VI_7	1752	defense-finder-models/Cas/Cas/CAS_Class1-Subtype-I-B	MOTH001.0722.00002.C001_CAS_Class1-Subtype-I-B_1	1	1	1	8	1	Cas__cas1_I_II_III_IV_V_VI_7	accessory	321	9.6e-143	472.4	1	0.984	3	318	Cas	CAS_Class1-Subtype-I-B	1770080	1771045	-
MOTH001.0722.00002.C001	MOTH001.0722.00002	MOTH001.0722.00002.C001_01822	Cas__cas4_I_II_III_IV_V_VI_6	1753	defense-finder-models/Cas/Cas/CAS_Class1-Subtype-I-B	MOTH001.0722.00002.C001_CAS_Class1-Subtype-I-B_1	1	1	1	8	1	Cas__cas4_I_II_III_IV_V_VI_6	accessory	177	4.7e-53	176.8	1	0.921	15	177	Cas	CAS_Class1-Subtype-I-B	1771062	1771595	-
MOTH001.0722.00002.C001	MOTH001.0722.00002	MOTH001.0722.00002.C001_01823	Cas__cas3_I_5	1754	defense-finder-models/Cas/Cas/CAS_Class1-Subtype-I-B	MOTH001.0722.00002.C001_CAS_Class1-Subtype-I-B_1	1	1	1	8	1	Cas__cas3_I_5	accessory	917	3e-68	228	0.483	0.405	275	645	Cas	CAS_Class1-Subtype-I-B	1771585	1774338	-
MOTH001.0722.00002.C001	MOTH001.0722.00002	MOTH001.0722.00002.C001_01824	Cas__cas5_I-B_6	1755	defense-finder-models/Cas/Cas/CAS_Class1-Subtype-I-B	MOTH001.0722.00002.C001_CAS_Class1-Subtype-I-B_1	1	1	1	8	1	Cas__cas5_I-B_6	mandatory	294	3.9e-20	69.9	0.934	0.639	12	199	Cas	CAS_Class1-Subtype-I-B	1774338	1775222	-
MOTH001.0722.00002.C001	MOTH001.0722.00002	MOTH001.0722.00002.C001_01825	Cas__cas7_I_15	1756	defense-finder-models/Cas/Cas/CAS_Class1-Subtype-I-B	MOTH001.0722.00002.C001_CAS_Class1-Subtype-I-B_1	1	1	1	8	1	Cas__cas7_I_15	accessory	353	1.1e-72	241.4	0.992	0.844	6	303	Cas	CAS_Class1-Subtype-I-B	1775222	1776283	-
MOTH001.0722.00002.C001	MOTH001.0722.00002	MOTH001.0722.00002.C001_01826	Cas__cas8b2_I-B_1	1757	defense-finder-models/Cas/Cas/CAS_Class1-Subtype-I-B	MOTH001.0722.00002.C001_CAS_Class1-Subtype-I-B_1	1	1	1	8	1	Cas__cas8b2_I-B_2	mandatory	492	5.7e-44	148.3	0.987	0.783	2	386	Cas	CAS_Class1-Subtype-I-B	1776313	1777791	-
MOTH001.0722.00002.C001	MOTH001.0722.00002	MOTH001.0722.00002.C001_01827	Cas__cas6_I_II_III_IV_V_VI_7	1758	defense-finder-models/Cas/Cas/CAS_Class1-Subtype-I-B	MOTH001.0722.00002.C001_CAS_Class1-Subtype-I-B_1	1	1	1	8	1	Cas__cas6_I-B_III_1	accessory	226	9.9e-13	46.1	0.995	0.832	36	223	Cas	CAS_Class1-Subtype-I-B	1777795	1778475	-
MOTH001.0722.00002.C001	MOTH001.0722.00002	MOTH001.0722.00002.C001_00683	BREX__brxF	642	defense-finder-models/DefenseFinder_5/BREX/BREX_III	MOTH001.0722.00002.C001_BREX_III_4	1	1	0.714	4.5	1	BREX__brxF	mandatory	151	3.7e-28	95.4	0.788	0.947	2	144	BREX	BREX_III	659401	659856	+
MOTH001.0722.00002.C001	MOTH001.0722.00002	MOTH001.0722.00002.C001_00684	BREX__brxC	643	defense-finder-models/DefenseFinder_5/BREX/BREX_III	MOTH001.0722.00002.C001_BREX_III_4	1	1	0.714	4.5	1	BREX__brxC	accessory	1203	2.7e-29	99.2	0.759	0.793	151	1104	BREX	BREX_III	659849	663460	+
MOTH001.0722.00002.C001	MOTH001.0722.00002	MOTH001.0722.00002.C001_00685	BREX__pglXI	644	defense-finder-models/DefenseFinder_5/BREX/BREX_III	MOTH001.0722.00002.C001_BREX_III_4	1	1	0.714	4.5	1	BREX__pglXI	mandatory	852	6.1e-202	670.3	0.663	0.715	151	759	BREX	BREX_III	663486	666044	+
MOTH001.0722.00002.C001	MOTH001.0722.00002	MOTH001.0722.00002.C001_00686	BREX__brxHII	645	defense-finder-models/DefenseFinder_5/BREX/BREX_III	MOTH001.0722.00002.C001_BREX_III_4	1	1	0.714	4.5	1	BREX__brxHII	mandatory	972	4.4e-267	886.1	0.985	0.984	15	970	BREX	BREX_III	666048	668966	+
MOTH001.0722.00002.C001	MOTH001.0722.00002	MOTH001.0722.00002.C001_00687	BREX__pglZ3	646	defense-finder-models/DefenseFinder_5/BREX/BREX_III	MOTH001.0722.00002.C001_BREX_III_4	1	1	0.714	4.5	1	BREX__pglZB	mandatory	511	1.1e-65	219.3	0.525	0.64	184	510	BREX	BREX_III	668966	670501	+
MOTH001.0722.00002.C001	MOTH001.0722.00002	MOTH001.0722.00002.C001_02355	CBASS__2TM_type_IV	2264	defense-finder-models/DefenseFinder_5/CBASS/CBASS_IV	MOTH001.0722.00002.C001_CBASS_IV_7	1	1	1	3	1	CBASS__Effector_2TM_S_2TMBeta	mandatory	211	1.3e-35	120.1	0.929	0.863	15	196	CBASS	CBASS_IV	2323005	2323640	-
MOTH001.0722.00002.C001	MOTH001.0722.00002	MOTH001.0722.00002.C001_02356	CBASS__Cyclase_II	2265	defense-finder-models/DefenseFinder_5/CBASS/CBASS_IV	MOTH001.0722.00002.C001_CBASS_IV_7	1	1	1	3	1	CBASS__Cyclase_SMODS	mandatory	309	4e-12	43.1	0.627	0.618	48	238	CBASS	CBASS_IV	2323633	2324562	-
MOTH001.0722.00002.C001	MOTH001.0722.00002	MOTH001.0722.00002.C001_02357	CBASS__TGT	2266	defense-finder-models/DefenseFinder_5/CBASS/CBASS_IV	MOTH001.0722.00002.C001_CBASS_IV_7	1	1	1	3	1	CBASS__TGT	mandatory	325	1.1e-121	403.1	0.994	0.985	5	324	CBASS	CBASS_IV	2324576	2325553	-
MOTH001.0722.00002.C001	MOTH001.0722.00002	MOTH001.0722.00002.C001_02359	BREX__brxL	2268	defense-finder-models/DefenseFinder_5/BREX/BREX_I	MOTH001.0722.00002.C001_BREX_I_3	1	1	0.667	3	1	BREX__brxL	mandatory	674	6.2e-218	722.9	0.815	0.975	3	659	BREX	BREX_I	2326205	2328229	-
MOTH001.0722.00002.C001	MOTH001.0722.00002	MOTH001.0722.00002.C001_02360	BREX__pglZB	2269	defense-finder-models/DefenseFinder_5/BREX/BREX_I	MOTH001.0722.00002.C001_BREX_I_3	1	1	0.667	3	1	BREX__pglZB	mandatory	784	0	1031.2	0.997	0.983	12	782	BREX	BREX_I	2328256	2330610	-
MOTH001.0722.00002.C001	MOTH001.0722.00002	MOTH001.0722.00002.C001_02364	BREX__pglX1	2273	defense-finder-models/DefenseFinder_5/BREX/BREX_I	MOTH001.0722.00002.C001_BREX_I_3	1	1	0.667	3	1	BREX__pglX1	accessory	731	5.1e-88	293.3	0.562	0.953	11	707	BREX	BREX_I	2334235	2336430	-
MOTH001.0722.00002.C001	MOTH001.0722.00002	MOTH001.0722.00002.C001_02365	BREX__brxC	2274	defense-finder-models/DefenseFinder_5/BREX/BREX_I	MOTH001.0722.00002.C001_BREX_I_3	1	1	0.667	3	1	BREX__brxC	accessory	1148	3.2e-195	648.8	0.965	0.999	1	1147	BREX	BREX_I	2336444	2339890	-
MOTH001.0722.00002.C001	MOTH001.0722.00002	MOTH001.0722.00002.C001_00310	Gao_Iet__IetA	289	defense-finder-models/DefenseFinder_1/Gao_Iet/Gao_Iet	MOTH001.0722.00002.C001_Gao_Iet_1	1	1	1	2	1	Gao_Iet__IetA	mandatory	370	9.1e-63	209.7	0.638	0.676	64	313	Gao_Iet	Gao_Iet	296659	297771	+
MOTH001.0722.00002.C001	MOTH001.0722.00002	MOTH001.0722.00002.C001_00314	Gao_Iet__IetS	293	defense-finder-models/DefenseFinder_1/Gao_Iet/Gao_Iet	MOTH001.0722.00002.C001_Gao_Iet_1	1	1	1	2	1	Gao_Iet__IetS	mandatory	425	1e-17	60.7	0.378	0.6	28	282	Gao_Iet	Gao_Iet	300221	301498	+
MOTH001.0722.00003.C001	MOTH001.0722.00003	MOTH001.0722.00003.C001_00866	PD-T4-7__PD-T4-7	811	defense-finder-models/DefenseFinder_3/PD-T4-7/PD-T4-7	MOTH001.0722.00003.C001_PD-T4-7_1	1	1	1	1	1	PD-T4-7__PD-T4-7	mandatory	295	5.2e-82	272.9	0.9	0.963	7	290	PD-T4-7	PD-T4-7	833693	834580	+
MOTH001.0722.00003.C001	MOTH001.0722.00003	MOTH001.0722.00003.C001_00468	Wadjet__JetA_I	436	defense-finder-models/DefenseFinder_2/Wadjet/Wadjet_I	MOTH001.0722.00003.C001_Wadjet_I_3	1	1	1	4	1	Wadjet__JetA_I	mandatory	485	1.3e-84	282.3	0.974	0.984	1	477	Wadjet	Wadjet_I	454065	455522	+
MOTH001.0722.00003.C001	MOTH001.0722.00003	MOTH001.0722.00003.C001_00469	Wadjet__JetB_I	437	defense-finder-models/DefenseFinder_2/Wadjet/Wadjet_I	MOTH001.0722.00003.C001_Wadjet_I_3	1	1	1	4	1	Wadjet__JetB_I	mandatory	204	4.2e-48	161.2	0.806	0.931	8	197	Wadjet	Wadjet_I	455615	456229	+
MOTH001.0722.00003.C001	MOTH001.0722.00003	MOTH001.0722.00003.C001_00470	Wadjet__JetC_I	438	defense-finder-models/DefenseFinder_2/Wadjet/Wadjet_I	MOTH001.0722.00003.C001_Wadjet_I_3	1	1	1	4	1	Wadjet__JetC_I	mandatory	1207	1.1e-253	842.1	0.987	0.903	1	1090	Wadjet	Wadjet_I	456198	459821	+
MOTH001.0722.00003.C001	MOTH001.0722.00003	MOTH001.0722.00003.C001_00471	Wadjet__JetD_I	439	defense-finder-models/DefenseFinder_2/Wadjet/Wadjet_I	MOTH001.0722.00003.C001_Wadjet_I_3	1	1	1	4	1	Wadjet__JetD_I	mandatory	441	1.6e-87	291.7	0.931	0.966	15	440	Wadjet	Wadjet_I	459754	461079	+
MOTH001.0722.00003.C001	MOTH001.0722.00003	MOTH001.0722.00003.C001_02773	AVAST_III__Avs3B	2658	defense-finder-models/DefenseFinder_2/AVAST/AVAST_III	MOTH001.0722.00003.C001_AVAST_III_1	1	1	1	2	2	AVAST_III__Avs3B	mandatory	225	2.7e-22	76.9	0.851	0.929	3	211	AVAST	AVAST_III	2671855	2672532	-
MOTH001.0722.00003.C001	MOTH001.0722.00003	MOTH001.0722.00003.C001_02774	AVAST_III__Avs3A	2659	defense-finder-models/DefenseFinder_2/AVAST/AVAST_III	MOTH001.0722.00003.C001_AVAST_III_1	1	1	1	2	2	AVAST_III__Avs3A	mandatory	1190	9.4e-101	335.3	0.547	0.983	19	1188	AVAST	AVAST_III	2672489	2676061	-
MOTH001.0722.00003.C001	MOTH001.0722.00003	MOTH001.0722.00003.C001_02777	AVAST_III__Avs3A	2662	defense-finder-models/DefenseFinder_2/AVAST/AVAST_III	MOTH001.0722.00003.C001_AVAST_III_1	1	1	1	2	2	AVAST_III__Avs3A	mandatory	818	1.3e-106	354.7	0.375	0.98	11	812	AVAST	AVAST_III	2678903	2681359	-
MOTH001.0722.00003.C001	MOTH001.0722.00003	MOTH001.0722.00003.C001_00472	Cas__csx1_III_20	440	defense-finder-models/Cas/Cas/CAS_Class1-Subtype-III-B	MOTH001.0722.00003.C001_CAS_Class1-Subtype-III-B_3	1	1	1.143	8	1	Cas__csx1_III_10	accessory	296	3.1e-44	148.6	0.991	0.622	23	206	Cas	CAS_Class1-Subtype-III-B	461336	462226	+
MOTH001.0722.00003.C001	MOTH001.0722.00003	MOTH001.0722.00003.C001_00473	Cas__csx15_I_III_1	441	defense-finder-models/Cas/Cas/CAS_Class1-Subtype-III-B	MOTH001.0722.00003.C001_CAS_Class1-Subtype-III-B_3	1	1	1.143	8	1	Cas__csx15_I_III_1	neutral	135	9.6e-40	131.9	0.99	0.741	36	135	Cas	CAS_Class1-Subtype-III-B	462201	462608	+
MOTH001.0722.00003.C001	MOTH001.0722.00003	MOTH001.0722.00003.C001_00474	Cas__cmr1gr7_III-B_1	442	defense-finder-models/Cas/Cas/CAS_Class1-Subtype-III-B	MOTH001.0722.00003.C001_CAS_Class1-Subtype-III-B_3	1	1	1.143	8	1	Cas__cmr1gr7_III-B_1	mandatory	341	8.9e-24	81.6	0.461	0.519	11	187	Cas	CAS_Class1-Subtype-III-B	462627	463652	+
MOTH001.0722.00003.C001	MOTH001.0722.00003	MOTH001.0722.00003.C001_00475	Cas__cas10_III_1	443	defense-finder-models/Cas/Cas/CAS_Class1-Subtype-III-B	MOTH001.0722.00003.C001_CAS_Class1-Subtype-III-B_3	1	1	1.143	8	1	Cas__cas10_III_1	accessory	601	4.6e-39	132	0.591	0.544	130	456	Cas	CAS_Class1-Subtype-III-B	463649	465454	+
MOTH001.0722.00003.C001	MOTH001.0722.00003	MOTH001.0722.00003.C001_00476	Cas__cmr3gr5_III-B_III-C_5	444	defense-finder-models/Cas/Cas/CAS_Class1-Subtype-III-B	MOTH001.0722.00003.C001_CAS_Class1-Subtype-III-B_3	1	1	1.143	8	1	Cas__cmr3gr5_III-B_III-C_5	accessory	396	3.4e-73	244.5	1	0.871	6	350	Cas	CAS_Class1-Subtype-III-B	465408	466598	+
MOTH001.0722.00003.C001	MOTH001.0722.00003	MOTH001.0722.00003.C001_00477	Cas__csm6_III_3	445	defense-finder-models/Cas/Cas/CAS_Class1-Subtype-III-B	MOTH001.0722.00003.C001_CAS_Class1-Subtype-III-B_3	1	1	1.143	8	1	Cas__csm6_III_3	accessory	395	8.4e-33	110.7	0.957	0.438	29	201	Cas	CAS_Class1-Subtype-III-B	466510	467697	+
MOTH001.0722.00003.C001	MOTH001.0722.00003	MOTH001.0722.00003.C001_00478	Cas__cmr4gr7_III-B_III-C_2	446	defense-finder-models/Cas/Cas/CAS_Class1-Subtype-III-B	MOTH001.0722.00003.C001_CAS_Class1-Subtype-III-B_3	1	1	1.143	8	1	Cas__cmr4gr7_III-B_III-C_2	accessory	316	7.6e-69	229.9	0.987	0.978	6	314	Cas	CAS_Class1-Subtype-III-B	467752	468702	+
MOTH001.0722.00003.C001	MOTH001.0722.00003	MOTH001.0722.00003.C001_00479	Cas__cmr5gr11_III-B_18	447	defense-finder-models/Cas/Cas/CAS_Class1-Subtype-III-B	MOTH001.0722.00003.C001_CAS_Class1-Subtype-III-B_3	1	1	1.143	8	1	Cas__cmr5gr11_III-B_18	mandatory	131	1.6e-33	112.9	1	0.916	5	124	Cas	CAS_Class1-Subtype-III-B	468707	469102	+
MOTH001.0722.00003.C001	MOTH001.0722.00003	MOTH001.0722.00003.C001_00480	Cas__cmr6gr7_III-B_3	448	defense-finder-models/Cas/Cas/CAS_Class1-Subtype-III-B	MOTH001.0722.00003.C001_CAS_Class1-Subtype-III-B_3	1	1	1.143	8	1	Cas__cmr6gr7_III-B_1	mandatory	393	1.1e-44	150.4	0.949	0.672	128	391	Cas	CAS_Class1-Subtype-III-B	469095	470276	+
MOTH001.0722.00003.C001	MOTH001.0722.00003	MOTH001.0722.00003.C001_00481	Cas__cas8b1_I-B_14	449	defense-finder-models/Cas/Cas/CAS_Class1-Type-I	MOTH001.0722.00003.C001_CAS_Class1-Type-I_4	1	1	0.3	6	1	Cas__cas8a1_I-A_1	mandatory	475	1.4e-38	130.4	0.75	0.975	4	466	Cas	CAS_Class1-Type-I	470592	472019	+
MOTH001.0722.00003.C001	MOTH001.0722.00003	MOTH001.0722.00003.C001_00482	Cas__cas8b1_I-B_10	450	defense-finder-models/Cas/Cas/CAS_Class1-Type-I	MOTH001.0722.00003.C001_CAS_Class1-Type-I_4	1	1	0.3	6	1	Cas__cas8a1_I-A_1	mandatory	136	7.3e-63	208.1	0.91	0.978	1	133	Cas	CAS_Class1-Type-I	472024	472434	+
MOTH001.0722.00003.C001	MOTH001.0722.00003	MOTH001.0722.00003.C001_00483	Cas__cas7_I-B_8	451	defense-finder-models/Cas/Cas/CAS_Class1-Type-I	MOTH001.0722.00003.C001_CAS_Class1-Type-I_4	1	1	0.3	6	1	Cas__cas7_I-A_1	mandatory	300	1.5e-71	238.5	0.99	0.923	6	282	Cas	CAS_Class1-Type-I	472436	473338	+
MOTH001.0722.00003.C001	MOTH001.0722.00003	MOTH001.0722.00003.C001_00484	Cas__cas5_I-B_17	452	defense-finder-models/Cas/Cas/CAS_Class1-Type-I	MOTH001.0722.00003.C001_CAS_Class1-Type-I_4	1	1	0.3	6	1	Cas__cas5_I-A_1	mandatory	252	1.2e-38	130.5	0.847	0.817	2	207	Cas	CAS_Class1-Type-I	473344	474102	+
MOTH001.0722.00003.C001	MOTH001.0722.00003	MOTH001.0722.00003.C001_00485	Cas__cas3_I_2	453	defense-finder-models/Cas/Cas/CAS_Class1-Type-I	MOTH001.0722.00003.C001_CAS_Class1-Type-I_4	1	1	0.3	6	1	Cas__cas3_I_5	neutral	748	3e-33	112.8	0.983	0.447	253	586	Cas	CAS_Class1-Type-I	474089	476335	+
MOTH001.0722.00003.C001	MOTH001.0722.00003	MOTH001.0722.00003.C001_00486	Cas__cas4_I_II_III_IV_V_VI_6	454	defense-finder-models/Cas/Cas/CAS_Class1-Type-I	MOTH001.0722.00003.C001_CAS_Class1-Type-I_4	1	1	0.3	6	1	Cas__cas4_I_II_III_IV_V_VI_1	neutral	168	2.7e-51	171.3	1	0.952	9	168	Cas	CAS_Class1-Type-I	476336	476842	+
MOTH001.0722.00003.C001	MOTH001.0722.00003	MOTH001.0722.00003.C001_00487	Cas__cas1_I_II_III_IV_V_VI_7	455	defense-finder-models/Cas/Cas/CAS_Class1-Type-I	MOTH001.0722.00003.C001_CAS_Class1-Type-I_4	1	1	0.3	6	1	Cas__cas1_I_II_III_IV_V_VI_1	accessory	330	6.1e-140	463.4	0.994	0.976	5	326	Cas	CAS_Class1-Type-I	476860	477852	+
MOTH001.0722.00003.C001	MOTH001.0722.00003	MOTH001.0722.00003.C001_00488	Cas__cas2_I_II_III_IV_V_VI_3	456	defense-finder-models/Cas/Cas/CAS_Class1-Type-I	MOTH001.0722.00003.C001_CAS_Class1-Type-I_4	1	1	0.3	6	1	Cas__cas2_I_II_III_IV_V_VI_1	accessory	87	6.9e-26	87.7	0.949	0.851	5	78	Cas	CAS_Class1-Type-I	477854	478117	+
MOTH001.0722.00003.C001	MOTH001.0722.00003	MOTH001.0722.00003.C001_00489	Cas__cas6_I_II_III_IV_V_VI_14	457	defense-finder-models/Cas/Cas/CAS_Class1-Type-I	MOTH001.0722.00003.C001_CAS_Class1-Type-I_4	1	1	0.3	6	1	Cas__cas6_I_II_III_IV_V_VI_7	accessory	247	5e-41	138.6	0.979	0.996	1	246	Cas	CAS_Class1-Type-I	478132	478875	+
MOTH001.0722.00003.C001	MOTH001.0722.00003	MOTH001.0722.00003.C001_02026	Cas__cas2_I_II_III_IV_V_VI_3	1937	defense-finder-models/Cas/Cas/CAS_Class1-Subtype-I-B	MOTH001.0722.00003.C001_CAS_Class1-Subtype-I-B_2	1	1	1	8	1	Cas__cas2_I_II_III_IV_V_VI_3	accessory	91	8e-24	81.1	0.949	0.879	1	80	Cas	CAS_Class1-Subtype-I-B	1939017	1939292	-
MOTH001.0722.00003.C001	MOTH001.0722.00003	MOTH001.0722.00003.C001_02027	Cas__cas1_I_II_III_IV_V_VI_7	1938	defense-finder-models/Cas/Cas/CAS_Class1-Subtype-I-B	MOTH001.0722.00003.C001_CAS_Class1-Subtype-I-B_2	1	1	1	8	1	Cas__cas1_I_II_III_IV_V_VI_7	accessory	321	8.1e-143	472.8	1	0.984	3	318	Cas	CAS_Class1-Subtype-I-B	1939301	1940266	-
MOTH001.0722.00003.C001	MOTH001.0722.00003	MOTH001.0722.00003.C001_02028	Cas__cas4_I_II_III_IV_V_VI_6	1939	defense-finder-models/Cas/Cas/CAS_Class1-Subtype-I-B	MOTH001.0722.00003.C001_CAS_Class1-Subtype-I-B_2	1	1	1	8	1	Cas__cas4_I_II_III_IV_V_VI_6	accessory	177	4.9e-53	177	1	0.921	15	177	Cas	CAS_Class1-Subtype-I-B	1940283	1940816	-
MOTH001.0722.00003.C001	MOTH001.0722.00003	MOTH001.0722.00003.C001_02029	Cas__cas3_I_5	1940	defense-finder-models/Cas/Cas/CAS_Class1-Subtype-I-B	MOTH001.0722.00003.C001_CAS_Class1-Subtype-I-B_2	1	1	1	8	1	Cas__cas3_I_5	accessory	917	4.3e-68	227.7	0.483	0.405	275	645	Cas	CAS_Class1-Subtype-I-B	1940806	1943559	-
MOTH001.0722.00003.C001	MOTH001.0722.00003	MOTH001.0722.00003.C001_02030	Cas__cas5_I-B_6	1941	defense-finder-models/Cas/Cas/CAS_Class1-Subtype-I-B	MOTH001.0722.00003.C001_CAS_Class1-Subtype-I-B_2	1	1	1	8	1	Cas__cas5_I-B_6	mandatory	294	3.6e-20	70.2	0.934	0.639	12	199	Cas	CAS_Class1-Subtype-I-B	1943559	1944443	-
MOTH001.0722.00003.C001	MOTH001.0722.00003	MOTH001.0722.00003.C001_02031	Cas__cas7_I_15	1942	defense-finder-models/Cas/Cas/CAS_Class1-Subtype-I-B	MOTH001.0722.00003.C001_CAS_Class1-Subtype-I-B_2	1	1	1	8	1	Cas__cas7_I_15	accessory	353	2.4e-72	240.5	0.992	0.844	6	303	Cas	CAS_Class1-Subtype-I-B	1944443	1945504	-
MOTH001.0722.00003.C001	MOTH001.0722.00003	MOTH001.0722.00003.C001_02032	Cas__cas8b2_I-B_1	1943	defense-finder-models/Cas/Cas/CAS_Class1-Subtype-I-B	MOTH001.0722.00003.C001_CAS_Class1-Subtype-I-B_2	1	1	1	8	1	Cas__cas8b2_I-B_2	mandatory	488	9.5e-43	144.4	0.979	0.773	2	378	Cas	CAS_Class1-Subtype-I-B	1945534	1947000	-
MOTH001.0722.00003.C001	MOTH001.0722.00003	MOTH001.0722.00003.C001_02033	Cas__cas6_I_II_III_IV_V_VI_7	1944	defense-finder-models/Cas/Cas/CAS_Class1-Subtype-I-B	MOTH001.0722.00003.C001_CAS_Class1-Subtype-I-B_2	1	1	1	8	1	Cas__cas6_I-B_III_1	accessory	226	1.1e-12	46.1	0.995	0.832	36	223	Cas	CAS_Class1-Subtype-I-B	1947004	1947684	-
MOTH001.0722.00003.C001	MOTH001.0722.00003	MOTH001.0722.00003.C001_02778	BREX__brxL	2663	defense-finder-models/DefenseFinder_5/BREX/BREX_I	MOTH001.0722.00003.C001_BREX_I_2	1	1	0.833	3.5	1	BREX__brxL	mandatory	682	4.3e-220	730.2	0.826	0.975	1	665	BREX	BREX_I	2681466	2683514	-
MOTH001.0722.00003.C001	MOTH001.0722.00003	MOTH001.0722.00003.C001_02779	BREX__pglZB	2664	defense-finder-models/DefenseFinder_5/BREX/BREX_I	MOTH001.0722.00003.C001_BREX_I_2	1	1	0.833	3.5	1	BREX__pglZB	mandatory	784	0	1024.6	0.997	0.983	12	782	BREX	BREX_I	2683517	2685871	-
MOTH001.0722.00003.C001	MOTH001.0722.00003	MOTH001.0722.00003.C001_02780	BREX__pglX1	2665	defense-finder-models/DefenseFinder_5/BREX/BREX_I	MOTH001.0722.00003.C001_BREX_I_2	1	1	0.833	3.5	1	BREX__pglX1	accessory	1117	6.4e-94	313	0.636	0.701	11	793	BREX	BREX_I	2685874	2689227	-
MOTH001.0722.00003.C001	MOTH001.0722.00003	MOTH001.0722.00003.C001_02781	BREX__brxC	2666	defense-finder-models/DefenseFinder_5/BREX/BREX_I	MOTH001.0722.00003.C001_BREX_I_2	1	1	0.833	3.5	1	BREX__brxC	accessory	1148	3.6e-195	648.8	0.965	0.999	1	1147	BREX	BREX_I	2689241	2692687	-
MOTH001.0722.00003.C001	MOTH001.0722.00003	MOTH001.0722.00003.C001_02782	BREX__brxB_DUF1788	2667	defense-finder-models/DefenseFinder_5/BREX/BREX_I	MOTH001.0722.00003.C001_BREX_I_2	1	1	0.833	3.5	1	BREX__brxB_DUF1788	accessory	186	6.6e-07	26.8	0.452	0.296	115	169	BREX	BREX_I	2692687	2693247	-
MOTH001.0722.00004.C001	MOTH001.0722.00004	MOTH001.0722.00004.C001_00623	PD-T4-9__PD-T4-9_A	581	defense-finder-models/DefenseFinder_3/PD-T4-9/PD-T4-9	MOTH001.0722.00004.C001_PD-T4-9_1	1	1	0.667	2	1	PD-T4-9__PD-T4-9_A	mandatory	140	2e-11	41	0.69	0.886	4	127	PD-T4-9	PD-T4-9	640797	641219	+
MOTH001.0722.00004.C001	MOTH001.0722.00004	MOTH001.0722.00004.C001_00624	PD-T4-9__PD-T4-9_C	582	defense-finder-models/DefenseFinder_3/PD-T4-9/PD-T4-9	MOTH001.0722.00004.C001_PD-T4-9_1	1	1	0.667	2	1	PD-T4-9__PD-T4-9_C	mandatory	143	4.8e-17	59.6	0.824	0.776	30	140	PD-T4-9	PD-T4-9	641318	641749	+
MOTH001.0722.00004.C001	MOTH001.0722.00004	MOTH001.0722.00004.C001_00391	Wadjet__JetA_I	367	defense-finder-models/DefenseFinder_2/Wadjet/Wadjet_I	MOTH001.0722.00004.C001_Wadjet_I_3	1	1	1	4	1	Wadjet__JetA_I	mandatory	485	1.7e-84	281.7	0.974	0.984	1	477	Wadjet	Wadjet_I	393673	395130	+
MOTH001.0722.00004.C001	MOTH001.0722.00004	MOTH001.0722.00004.C001_00392	Wadjet__JetB_I	368	defense-finder-models/DefenseFinder_2/Wadjet/Wadjet_I	MOTH001.0722.00004.C001_Wadjet_I_3	1	1	1	4	1	Wadjet__JetB_I	mandatory	203	3e-48	161.4	0.81	0.936	8	197	Wadjet	Wadjet_I	395223	395834	+
MOTH001.0722.00004.C001	MOTH001.0722.00004	MOTH001.0722.00004.C001_00393	Wadjet__JetC_I	369	defense-finder-models/DefenseFinder_2/Wadjet/Wadjet_I	MOTH001.0722.00004.C001_Wadjet_I_3	1	1	1	4	1	Wadjet__JetC_I	mandatory	1211	3.3e-251	833.7	0.987	0.901	1	1091	Wadjet	Wadjet_I	395803	399438	+
MOTH001.0722.00004.C001	MOTH001.0722.00004	MOTH001.0722.00004.C001_00394	Wadjet__JetD_I	370	defense-finder-models/DefenseFinder_2/Wadjet/Wadjet_I	MOTH001.0722.00004.C001_Wadjet_I_3	1	1	1	4	1	Wadjet__JetD_I	mandatory	447	3.3e-86	287	0.931	0.953	15	440	Wadjet	Wadjet_I	399371	400714	+
MOTH001.0722.00004.C001	MOTH001.0722.00004	MOTH001.0722.00004.C001_00441	Gao_RL__RL_A	409	defense-finder-models/DefenseFinder_2/Gao_RL/Gao_RL	MOTH001.0722.00004.C001_Gao_RL_1	1	1	1	4	1	Gao_RL__RL_A	mandatory	1036	4.4e-185	614.4	0.983	0.982	1	1017	Gao_RL	Gao_RL	446381	449491	+
MOTH001.0722.00004.C001	MOTH001.0722.00004	MOTH001.0722.00004.C001_00442	Gao_RL__RL_B	410	defense-finder-models/DefenseFinder_2/Gao_RL/Gao_RL	MOTH001.0722.00004.C001_Gao_RL_1	1	1	1	4	1	Gao_RL__RL_B	mandatory	189	6.9e-45	150	0.86	0.894	4	172	Gao_RL	Gao_RL	449491	450060	+
MOTH001.0722.00004.C001	MOTH001.0722.00004	MOTH001.0722.00004.C001_00443	Gao_RL__RL_C	411	defense-finder-models/DefenseFinder_2/Gao_RL/Gao_RL	MOTH001.0722.00004.C001_Gao_RL_1	1	1	1	4	1	Gao_RL__RL_C	mandatory	969	1.5e-284	943.7	0.986	0.993	6	967	Gao_RL	Gao_RL	450077	452986	+
MOTH001.0722.00004.C001	MOTH001.0722.00004	MOTH001.0722.00004.C001_00444	Gao_RL__RL_D	412	defense-finder-models/DefenseFinder_2/Gao_RL/Gao_RL	MOTH001.0722.00004.C001_Gao_RL_1	1	1	1	4	1	Gao_RL__RL_D	mandatory	905	6.9e-243	805.8	0.998	0.997	2	903	Gao_RL	Gao_RL	453001	455718	+
MOTH001.0722.00004.C001	MOTH001.0722.00004	MOTH001.0722.00004.C001_00395	Cas__WYL_I_II_III_IV_V_VI_4	371	defense-finder-models/Cas/Cas/CAS_Class1-Subtype-I-C	MOTH001.0722.00004.C001_CAS_Class1-Subtype-I-C_2	1	1	1	7	1	Cas__WYL_I_II_III_IV_V_VI_1	neutral	339	2.6e-51	171.3	0.983	0.51	161	333	Cas	CAS_Class1-Subtype-I-C	400996	402015	-
MOTH001.0722.00004.C001	MOTH001.0722.00004	MOTH001.0722.00004.C001_00397	Cas__cas2_I_II_III_IV_V_VI_3	373	defense-finder-models/Cas/Cas/CAS_Class1-Subtype-I-C	MOTH001.0722.00004.C001_CAS_Class1-Subtype-I-C_2	1	1	1	7	1	Cas__cas2_I_II_III_IV_V_VI_3	accessory	96	2.8e-28	95.2	0.848	0.75	3	74	Cas	CAS_Class1-Subtype-I-C	406045	406335	-
MOTH001.0722.00004.C001	MOTH001.0722.00004	MOTH001.0722.00004.C001_00398	Cas__cas1_I_II_III_IV_V_VI_6	374	defense-finder-models/Cas/Cas/CAS_Class1-Subtype-I-C	MOTH001.0722.00004.C001_CAS_Class1-Subtype-I-C_2	1	1	1	7	1	Cas__cas1_I_II_III_IV_V_VI_6	accessory	343	5.1e-156	516.1	1	0.985	4	341	Cas	CAS_Class1-Subtype-I-C	406414	407445	-
MOTH001.0722.00004.C001	MOTH001.0722.00004	MOTH001.0722.00004.C001_00399	Cas__cas4_I_II_III_IV_V_VI_1	375	defense-finder-models/Cas/Cas/CAS_Class1-Subtype-I-C	MOTH001.0722.00004.C001_CAS_Class1-Subtype-I-C_2	1	1	1	7	1	Cas__cas4_I_II_III_IV_V_VI_1	accessory	210	1.8e-38	129.6	0.989	0.833	17	191	Cas	CAS_Class1-Subtype-I-C	407529	408161	-
MOTH001.0722.00004.C001	MOTH001.0722.00004	MOTH001.0722.00004.C001_00400	Cas__cas7_I-C_7	376	defense-finder-models/Cas/Cas/CAS_Class1-Subtype-I-C	MOTH001.0722.00004.C001_CAS_Class1-Subtype-I-C_2	1	1	1	7	1	Cas__cas7_I-C_13	mandatory	297	1.1e-105	350	0.993	0.956	10	293	Cas	CAS_Class1-Subtype-I-C	408245	409138	-
MOTH001.0722.00004.C001	MOTH001.0722.00004	MOTH001.0722.00004.C001_00401	Cas__cas8c_I-C_2	377	defense-finder-models/Cas/Cas/CAS_Class1-Subtype-I-C	MOTH001.0722.00004.C001_CAS_Class1-Subtype-I-C_2	1	1	1	7	1	Cas__cas8c_I-C_4	mandatory	556	6.8e-144	477.6	0.968	0.959	14	546	Cas	CAS_Class1-Subtype-I-C	409195	410865	-
MOTH001.0722.00004.C001	MOTH001.0722.00004	MOTH001.0722.00004.C001_00402	Cas__cas5_I-C_11	378	defense-finder-models/Cas/Cas/CAS_Class1-Subtype-I-C	MOTH001.0722.00004.C001_CAS_Class1-Subtype-I-C_2	1	1	1	7	1	Cas__cas5_I-C_11	mandatory	233	1.1e-73	244.6	0.995	0.88	20	224	Cas	CAS_Class1-Subtype-I-C	410875	411576	-
MOTH001.0722.00004.C001	MOTH001.0722.00004	MOTH001.0722.00004.C001_00403	Cas__cas3_I_5	379	defense-finder-models/Cas/Cas/CAS_Class1-Subtype-I-C	MOTH001.0722.00004.C001_CAS_Class1-Subtype-I-C_2	1	1	1	7	1	Cas__cas3_I_5	accessory	724	1.2e-53	179.7	0.541	0.548	211	607	Cas	CAS_Class1-Subtype-I-C	411638	413812	-
MOTH001.0722.00004.C001	MOTH001.0722.00004	MOTH001.0722.00004.C001_00404	Cas__WYL_I_II_III_IV_V_VI_4	380	defense-finder-models/Cas/Cas/CAS_Class1-Subtype-I-C	MOTH001.0722.00004.C001_CAS_Class1-Subtype-I-C_2	1	1	1	7	1	Cas__WYL_I_II_III_IV_V_VI_1	neutral	346	1.4e-50	169	0.971	0.494	162	332	Cas	CAS_Class1-Subtype-I-C	414018	415058	+
MOTH001.0722.00004.C001	MOTH001.0722.00004	MOTH001.0722.00004.C001_01753	Cas__cas2_I_II_III_IV_V_VI_3	1683	defense-finder-models/Cas/Cas/CAS_Class1-Subtype-I-B	MOTH001.0722.00004.C001_CAS_Class1-Subtype-I-B_1	1	1	1	8	1	Cas__cas2_I_II_III_IV_V_VI_3	accessory	91	1.9e-23	79.7	0.949	0.879	1	80	Cas	CAS_Class1-Subtype-I-B	1729578	1729853	-
MOTH001.0722.00004.C001	MOTH001.0722.00004	MOTH001.0722.00004.C001_01754	Cas__cas1_I_II_III_IV_V_VI_7	1684	defense-finder-models/Cas/Cas/CAS_Class1-Subtype-I-B	MOTH001.0722.00004.C001_CAS_Class1-Subtype-I-B_1	1	1	1	8	1	Cas__cas1_I_II_III_IV_V_VI_7	accessory	321	9.3e-143	472.4	1	0.984	3	318	Cas	CAS_Class1-Subtype-I-B	1729862	1730827	-
MOTH001.0722.00004.C001	MOTH001.0722.00004	MOTH001.0722.00004.C001_01755	Cas__cas4_I_II_III_IV_V_VI_6	1685	defense-finder-models/Cas/Cas/CAS_Class1-Subtype-I-B	MOTH001.0722.00004.C001_CAS_Class1-Subtype-I-B_1	1	1	1	8	1	Cas__cas4_I_II_III_IV_V_VI_6	accessory	177	4.3e-53	176.9	1	0.921	15	177	Cas	CAS_Class1-Subtype-I-B	1730844	1731377	-
MOTH001.0722.00004.C001	MOTH001.0722.00004	MOTH001.0722.00004.C001_01756	Cas__cas3_I_5	1686	defense-finder-models/Cas/Cas/CAS_Class1-Subtype-I-B	MOTH001.0722.00004.C001_CAS_Class1-Subtype-I-B_1	1	1	1	8	1	Cas__cas3_I_5	accessory	917	5.6e-68	227.1	0.48	0.406	275	646	Cas	CAS_Class1-Subtype-I-B	1731367	1734120	-
MOTH001.0722.00004.C001	MOTH001.0722.00004	MOTH001.0722.00004.C001_01757	Cas__cas5_I-B_6	1687	defense-finder-models/Cas/Cas/CAS_Class1-Subtype-I-B	MOTH001.0722.00004.C001_CAS_Class1-Subtype-I-B_1	1	1	1	8	1	Cas__cas5_I-B_6	mandatory	294	4.8e-21	72.8	0.934	0.639	12	199	Cas	CAS_Class1-Subtype-I-B	1734120	1735004	-
MOTH001.0722.00004.C001	MOTH001.0722.00004	MOTH001.0722.00004.C001_01758	Cas__cas7_I_15	1688	defense-finder-models/Cas/Cas/CAS_Class1-Subtype-I-B	MOTH001.0722.00004.C001_CAS_Class1-Subtype-I-B_1	1	1	1	8	1	Cas__cas7_I_15	accessory	353	6.9e-73	242	0.992	0.844	6	303	Cas	CAS_Class1-Subtype-I-B	1735004	1736065	-
MOTH001.0722.00004.C001	MOTH001.0722.00004	MOTH001.0722.00004.C001_01759	Cas__cas8b2_I-B_1	1689	defense-finder-models/Cas/Cas/CAS_Class1-Subtype-I-B	MOTH001.0722.00004.C001_CAS_Class1-Subtype-I-B_1	1	1	1	8	1	Cas__cas8b2_I-B_2	mandatory	488	5.1e-42	141.8	0.979	0.773	2	378	Cas	CAS_Class1-Subtype-I-B	1736095	1737561	-
MOTH001.0722.00004.C001	MOTH001.0722.00004	MOTH001.0722.00004.C001_01760	Cas__cas6_I_II_III_IV_V_VI_7	1690	defense-finder-models/Cas/Cas/CAS_Class1-Subtype-I-B	MOTH001.0722.00004.C001_CAS_Class1-Subtype-I-B_1	1	1	1	8	1	Cas__cas6_I-B_III_1	accessory	226	2.2e-12	45	0.995	0.832	36	223	Cas	CAS_Class1-Subtype-I-B	1737565	1738245	-
MOTH001.0722.00005.C001	MOTH001.0722.00005	MOTH001.0722.00005.C001_01792	RM__Type_I_REases	1717	defense-finder-models/RM/RM/RM_Type_I	MOTH001.0722.00005.C001_RM_Type_I_1	1	1	1	2.5	1	RM__Type_I_REases	mandatory	965	4.5e-150	499.1	0.932	0.924	6	897	RM	RM_Type_I	1720879	1723776	-
MOTH001.0722.00005.C001	MOTH001.0722.00005	MOTH001.0722.00005.C001_01793	RM__Type_I_S	1718	defense-finder-models/RM/RM/RM_Type_I	MOTH001.0722.00005.C001_RM_Type_I_1	1	1	1	2.5	1	RM__Type_I_S	accessory	442	9.1e-66	219.4	0.397	0.64	154	436	RM	RM_Type_I	1723760	1725088	-
MOTH001.0722.00005.C001	MOTH001.0722.00005	MOTH001.0722.00005.C001_01794	RM__Type_I_MTases	1719	defense-finder-models/RM/RM/RM_Type_I	MOTH001.0722.00005.C001_RM_Type_I_1	1	1	1	2.5	1	RM__Type_I_MTases	mandatory	510	1.2e-148	493.4	0.984	0.984	3	504	RM	RM_Type_I	1725081	1726613	-
MOTH001.0722.00005.C001	MOTH001.0722.00005	MOTH001.0722.00005.C001_02445	RM_Type_II__Type_II_REases	2344	defense-finder-models/RM/RM/RM_Type_II	MOTH001.0722.00005.C001_RM_Type_II_2	1	1	1	2	1	RM_Type_II__Type_II_REases	mandatory	342	2e-21	74.9	0.824	0.912	29	340	RM	RM_Type_II	2406790	2407818	-
MOTH001.0722.00005.C001	MOTH001.0722.00005	MOTH001.0722.00005.C001_02446	RM_Type_II__Type_II_MTases	2345	defense-finder-models/RM/RM/RM_Type_II	MOTH001.0722.00005.C001_RM_Type_II_2	1	1	1	2	1	RM_Type_II__Type_II_MTases	mandatory	735	1.6e-14	50.3	0.361	0.186	59	195	RM	RM_Type_II	2407802	2410009	-
MOTH001.0722.00005.C001	MOTH001.0722.00005	MOTH001.0722.00005.C001_00729	PD-T4-9__PD-T4-9_A	683	defense-finder-models/DefenseFinder_3/PD-T4-9/PD-T4-9	MOTH001.0722.00005.C001_PD-T4-9_1	1	1	0.667	2	1	PD-T4-9__PD-T4-9_A	mandatory	171	2.9e-11	40.5	0.695	0.731	4	128	PD-T4-9	PD-T4-9	708186	708701	+
MOTH001.0722.00005.C001	MOTH001.0722.00005	MOTH001.0722.00005.C001_00731	PD-T4-9__PD-T4-9_C	685	defense-finder-models/DefenseFinder_3/PD-T4-9/PD-T4-9	MOTH001.0722.00005.C001_PD-T4-9_1	1	1	0.667	2	1	PD-T4-9__PD-T4-9_C	mandatory	143	2.4e-16	57.4	0.824	0.776	30	140	PD-T4-9	PD-T4-9	708921	709352	+
MOTH001.0722.00005.C001	MOTH001.0722.00005	MOTH001.0722.00005.C001_00530	Wadjet__JetA_I	500	defense-finder-models/DefenseFinder_2/Wadjet/Wadjet_I	MOTH001.0722.00005.C001_Wadjet_I_3	1	1	1	4	1	Wadjet__JetA_I	mandatory	485	6.5e-85	283.1	0.974	0.984	1	477	Wadjet	Wadjet_I	505540	506997	+
MOTH001.0722.00005.C001	MOTH001.0722.00005	MOTH001.0722.00005.C001_00531	Wadjet__JetB_I	501	defense-finder-models/DefenseFinder_2/Wadjet/Wadjet_I	MOTH001.0722.00005.C001_Wadjet_I_3	1	1	1	4	1	Wadjet__JetB_I	mandatory	203	2.5e-48	161.7	0.802	0.926	8	195	Wadjet	Wadjet_I	507090	507701	+
MOTH001.0722.00005.C001	MOTH001.0722.00005	MOTH001.0722.00005.C001_00532	Wadjet__JetC_I	502	defense-finder-models/DefenseFinder_2/Wadjet/Wadjet_I	MOTH001.0722.00005.C001_Wadjet_I_3	1	1	1	4	1	Wadjet__JetC_I	mandatory	1207	5.1e-254	843.1	0.987	0.903	1	1090	Wadjet	Wadjet_I	507670	511293	+
MOTH001.0722.00005.C001	MOTH001.0722.00005	MOTH001.0722.00005.C001_00533	Wadjet__JetD_I	503	defense-finder-models/DefenseFinder_2/Wadjet/Wadjet_I	MOTH001.0722.00005.C001_Wadjet_I_3	1	1	1	4	1	Wadjet__JetD_I	mandatory	443	4.8e-88	293.2	0.936	0.966	15	442	Wadjet	Wadjet_I	511226	512557	+
MOTH001.0722.00005.C001	MOTH001.0722.00005	MOTH001.0722.00005.C001_00702	Dsr_I__Dsr1	661	defense-finder-models/DefenseFinder_2/Dsr/Dsr_I	MOTH001.0722.00005.C001_Dsr_I_1	1	1	1	1	1	Dsr_I__Dsr1	mandatory	1162	1.3e-30	102.9	0.219	0.219	2	256	Dsr	Dsr_I	679908	683396	+
MOTH001.0722.00005.C001	MOTH001.0722.00005	MOTH001.0722.00005.C001_00534	Cas__cas2_I_II_III_IV_V_VI_3	504	defense-finder-models/Cas/Cas/CAS_Class1-Subtype-I-C	MOTH001.0722.00005.C001_CAS_Class1-Subtype-I-C_2	1	1	1	7	1	Cas__cas2_I_II_III_IV_V_VI_3	accessory	96	2.2e-28	95.5	0.886	0.781	3	77	Cas	CAS_Class1-Subtype-I-C	514469	514759	-
MOTH001.0722.00005.C001	MOTH001.0722.00005	MOTH001.0722.00005.C001_00535	Cas__cas1_I_II_III_IV_V_VI_6	505	defense-finder-models/Cas/Cas/CAS_Class1-Subtype-I-C	MOTH001.0722.00005.C001_CAS_Class1-Subtype-I-C_2	1	1	1	7	1	Cas__cas1_I_II_III_IV_V_VI_6	accessory	343	1.1e-155	515.1	1	0.985	4	341	Cas	CAS_Class1-Subtype-I-C	514792	515823	-
MOTH001.0722.00005.C001	MOTH001.0722.00005	MOTH001.0722.00005.C001_00536	Cas__cas4_I_II_III_IV_V_VI_1	506	defense-finder-models/Cas/Cas/CAS_Class1-Subtype-I-C	MOTH001.0722.00005.C001_CAS_Class1-Subtype-I-C_2	1	1	1	7	1	Cas__cas4_I_II_III_IV_V_VI_1	accessory	214	1.9e-38	129.7	0.989	0.818	17	191	Cas	CAS_Class1-Subtype-I-C	515895	516539	-
MOTH001.0722.00005.C001	MOTH001.0722.00005	MOTH001.0722.00005.C001_00537	Cas__cas7_I-C_7	507	defense-finder-models/Cas/Cas/CAS_Class1-Subtype-I-C	MOTH001.0722.00005.C001_CAS_Class1-Subtype-I-C_2	1	1	1	7	1	Cas__cas7_I-C_13	mandatory	297	1e-105	350.2	0.993	0.956	10	293	Cas	CAS_Class1-Subtype-I-C	516623	517516	-
MOTH001.0722.00005.C001	MOTH001.0722.00005	MOTH001.0722.00005.C001_00538	Cas__cas8c_I-C_2	508	defense-finder-models/Cas/Cas/CAS_Class1-Subtype-I-C	MOTH001.0722.00005.C001_CAS_Class1-Subtype-I-C_2	1	1	1	7	1	Cas__cas8c_I-C_4	mandatory	560	1.8e-144	479.6	0.968	0.952	14	546	Cas	CAS_Class1-Subtype-I-C	517609	519291	-
MOTH001.0722.00005.C001	MOTH001.0722.00005	MOTH001.0722.00005.C001_00539	Cas__cas5_I-C_11	509	defense-finder-models/Cas/Cas/CAS_Class1-Subtype-I-C	MOTH001.0722.00005.C001_CAS_Class1-Subtype-I-C_2	1	1	1	7	1	Cas__cas5_I-C_11	mandatory	233	4.4e-74	245.9	0.995	0.88	20	224	Cas	CAS_Class1-Subtype-I-C	519301	520002	-
MOTH001.0722.00005.C001	MOTH001.0722.00005	MOTH001.0722.00005.C001_00540	Cas__cas3_I_5	510	defense-finder-models/Cas/Cas/CAS_Class1-Subtype-I-C	MOTH001.0722.00005.C001_CAS_Class1-Subtype-I-C_2	1	1	1	7	1	Cas__cas3_I_5	accessory	724	1.5e-50	169.5	0.475	0.478	217	562	Cas	CAS_Class1-Subtype-I-C	520064	522238	-
MOTH001.0722.00005.C001	MOTH001.0722.00005	MOTH001.0722.00005.C001_01852	Cas__cas2_I_II_III_IV_V_VI_3	1774	defense-finder-models/Cas/Cas/CAS_Class1-Subtype-I-B	MOTH001.0722.00005.C001_CAS_Class1-Subtype-I-B_1	1	1	1	8	1	Cas__cas2_I_II_III_IV_V_VI_3	accessory	91	7e-24	81.1	0.949	0.879	1	80	Cas	CAS_Class1-Subtype-I-B	1792192	1792467	-
MOTH001.0722.00005.C001	MOTH001.0722.00005	MOTH001.0722.00005.C001_01853	Cas__cas1_I_II_III_IV_V_VI_7	1775	defense-finder-models/Cas/Cas/CAS_Class1-Subtype-I-B	MOTH001.0722.00005.C001_CAS_Class1-Subtype-I-B_1	1	1	1	8	1	Cas__cas1_I_II_III_IV_V_VI_7	accessory	321	9.8e-143	472.4	1	0.984	3	318	Cas	CAS_Class1-Subtype-I-B	1792476	1793441	-
MOTH001.0722.00005.C001	MOTH001.0722.00005	MOTH001.0722.00005.C001_01854	Cas__cas4_I_II_III_IV_V_VI_6	1776	defense-finder-models/Cas/Cas/CAS_Class1-Subtype-I-B	MOTH001.0722.00005.C001_CAS_Class1-Subtype-I-B_1	1	1	1	8	1	Cas__cas4_I_II_III_IV_V_VI_6	accessory	177	4.7e-53	176.8	1	0.921	15	177	Cas	CAS_Class1-Subtype-I-B	1793458	1793991	-
MOTH001.0722.00005.C001	MOTH001.0722.00005	MOTH001.0722.00005.C001_01855	Cas__cas3_I_5	1777	defense-finder-models/Cas/Cas/CAS_Class1-Subtype-I-B	MOTH001.0722.00005.C001_CAS_Class1-Subtype-I-B_1	1	1	1	8	1	Cas__cas3_I_5	accessory	917	3.1e-68	228	0.483	0.405	275	645	Cas	CAS_Class1-Subtype-I-B	1793981	1796734	-
MOTH001.0722.00005.C001	MOTH001.0722.00005	MOTH001.0722.00005.C001_01856	Cas__cas5_I-B_6	1778	defense-finder-models/Cas/Cas/CAS_Class1-Subtype-I-B	MOTH001.0722.00005.C001_CAS_Class1-Subtype-I-B_1	1	1	1	8	1	Cas__cas5_I-B_6	mandatory	294	3.9e-20	69.9	0.934	0.639	12	199	Cas	CAS_Class1-Subtype-I-B	1796734	1797618	-
MOTH001.0722.00005.C001	MOTH001.0722.00005	MOTH001.0722.00005.C001_01857	Cas__cas7_I_15	1779	defense-finder-models/Cas/Cas/CAS_Class1-Subtype-I-B	MOTH001.0722.00005.C001_CAS_Class1-Subtype-I-B_1	1	1	1	8	1	Cas__cas7_I_15	accessory	354	1.2e-72	241.4	0.992	0.842	7	304	Cas	CAS_Class1-Subtype-I-B	1797618	1798682	-
MOTH001.0722.00005.C001	MOTH001.0722.00005	MOTH001.0722.00005.C001_01858	Cas__cas8b2_I-B_1	1780	defense-finder-models/Cas/Cas/CAS_Class1-Subtype-I-B	MOTH001.0722.00005.C001_CAS_Class1-Subtype-I-B_1	1	1	1	8	1	Cas__cas8b2_I-B_2	mandatory	492	5.7e-44	148.3	0.987	0.783	2	386	Cas	CAS_Class1-Subtype-I-B	1798709	1800187	-
MOTH001.0722.00005.C001	MOTH001.0722.00005	MOTH001.0722.00005.C001_01859	Cas__cas6_I_II_III_IV_V_VI_7	1781	defense-finder-models/Cas/Cas/CAS_Class1-Subtype-I-B	MOTH001.0722.00005.C001_CAS_Class1-Subtype-I-B_1	1	1	1	8	1	Cas__cas6_I-B_III_1	accessory	226	1e-12	46.1	0.995	0.832	36	223	Cas	CAS_Class1-Subtype-I-B	1800191	1800871	-
MOTH001.0722.00005.C001	MOTH001.0722.00005	MOTH001.0722.00005.C001_00694	CBASS__Cyclase_new	653	defense-finder-models/DefenseFinder_5/CBASS/CBASS_I	MOTH001.0722.00005.C001_CBASS_I_7	1	1	1	2	1	CBASS__Cyclase_SMODS	mandatory	296	8.4e-20	68.2	0.598	0.753	21	243	CBASS	CBASS_I	666389	667279	+
MOTH001.0722.00005.C001	MOTH001.0722.00005	MOTH001.0722.00005.C001_00695	CBASS__Effector_2TM_S_2TMBeta	654	defense-finder-models/DefenseFinder_5/CBASS/CBASS_I	MOTH001.0722.00005.C001_CBASS_I_7	1	1	1	2	1	CBASS__Effector_2TM_S_2TMBeta	mandatory	207	4.4e-60	199.7	1	0.86	18	195	CBASS	CBASS_I	667287	667910	+
MOTH001.0722.00005.C001	MOTH001.0722.00005	MOTH001.0722.00005.C001_00696	BREX__brxF	655	defense-finder-models/DefenseFinder_5/BREX/BREX_III	MOTH001.0722.00005.C001_BREX_III_4	1	1	0.714	4.5	1	BREX__brxF	mandatory	151	3.8e-28	95.4	0.788	0.947	2	144	BREX	BREX_III	667927	668382	+
MOTH001.0722.00005.C001	MOTH001.0722.00005	MOTH001.0722.00005.C001_00697	BREX__brxC	656	defense-finder-models/DefenseFinder_5/BREX/BREX_III	MOTH001.0722.00005.C001_BREX_III_4	1	1	0.714	4.5	1	BREX__brxC	accessory	1203	2.8e-29	99.2	0.759	0.793	151	1104	BREX	BREX_III	668375	671986	+
MOTH001.0722.00005.C001	MOTH001.0722.00005	MOTH001.0722.00005.C001_00698	BREX__pglXI	657	defense-finder-models/DefenseFinder_5/BREX/BREX_III	MOTH001.0722.00005.C001_BREX_III_4	1	1	0.714	4.5	1	BREX__pglXI	mandatory	852	6.2e-202	670.3	0.663	0.715	151	759	BREX	BREX_III	672012	674570	+
MOTH001.0722.00005.C001	MOTH001.0722.00005	MOTH001.0722.00005.C001_00699	BREX__brxHII	658	defense-finder-models/DefenseFinder_5/BREX/BREX_III	MOTH001.0722.00005.C001_BREX_III_4	1	1	0.714	4.5	1	BREX__brxHII	mandatory	972	4.5e-267	886.1	0.985	0.984	15	970	BREX	BREX_III	674574	677492	+
MOTH001.0722.00005.C001	MOTH001.0722.00005	MOTH001.0722.00005.C001_00700	BREX__pglZ3	659	defense-finder-models/DefenseFinder_5/BREX/BREX_III	MOTH001.0722.00005.C001_BREX_III_4	1	1	0.714	4.5	1	BREX__pglZB	mandatory	511	1.1e-65	219.3	0.525	0.64	184	510	BREX	BREX_III	677492	679027	+
MOTH001.0722.00005.C001	MOTH001.0722.00005	MOTH001.0722.00005.C001_02396	CBASS__2TM_type_IV	2295	defense-finder-models/DefenseFinder_5/CBASS/CBASS_IV	MOTH001.0722.00005.C001_CBASS_IV_9	1	1	1	3	1	CBASS__Effector_2TM_S_2TMBeta	mandatory	211	1.4e-35	120.1	0.929	0.863	15	196	CBASS	CBASS_IV	2345218	2345853	-
MOTH001.0722.00005.C001	MOTH001.0722.00005	MOTH001.0722.00005.C001_02397	CBASS__Cyclase_II	2296	defense-finder-models/DefenseFinder_5/CBASS/CBASS_IV	MOTH001.0722.00005.C001_CBASS_IV_9	1	1	1	3	1	CBASS__Cyclase_SMODS	mandatory	309	4e-12	43.1	0.627	0.618	48	238	CBASS	CBASS_IV	2345846	2346775	-
MOTH001.0722.00005.C001	MOTH001.0722.00005	MOTH001.0722.00005.C001_02398	CBASS__TGT	2297	defense-finder-models/DefenseFinder_5/CBASS/CBASS_IV	MOTH001.0722.00005.C001_CBASS_IV_9	1	1	1	3	1	CBASS__TGT	mandatory	325	1.1e-121	403.1	0.994	0.985	5	324	CBASS	CBASS_IV	2346789	2347766	-
MOTH001.0722.00005.C001	MOTH001.0722.00005	MOTH001.0722.00005.C001_02399	CBASS__QueC	2298	defense-finder-models/DefenseFinder_5/CBASS/CBASS_IV	MOTH001.0722.00005.C001_CBASS_IV_9	1	1	1	3	1	CBASS__TGT	mandatory	192	3.9e-82	272.1	0.957	0.938	3	182	CBASS	CBASS_IV	2347729	2348307	-
MOTH001.0722.00005.C001	MOTH001.0722.00005	MOTH001.0722.00005.C001_02400	BREX__brxL	2299	defense-finder-models/DefenseFinder_5/BREX/BREX_I	MOTH001.0722.00005.C001_BREX_I_3	1	1	0.667	3	1	BREX__brxL	mandatory	682	8.5e-220	729.1	0.827	0.977	2	667	BREX	BREX_I	2348418	2350466	-
MOTH001.0722.00005.C001	MOTH001.0722.00005	MOTH001.0722.00005.C001_02401	BREX__pglZB	2300	defense-finder-models/DefenseFinder_5/BREX/BREX_I	MOTH001.0722.00005.C001_BREX_I_3	1	1	0.667	3	1	BREX__pglZB	mandatory	784	0	1031.2	0.997	0.983	12	782	BREX	BREX_I	2350469	2352823	-
MOTH001.0722.00005.C001	MOTH001.0722.00005	MOTH001.0722.00005.C001_02405	BREX__pglX1	2304	defense-finder-models/DefenseFinder_5/BREX/BREX_I	MOTH001.0722.00005.C001_BREX_I_3	1	1	0.667	3	1	BREX__pglX1	accessory	731	5.2e-88	293.3	0.562	0.953	11	707	BREX	BREX_I	2356448	2358643	-
MOTH001.0722.00005.C001	MOTH001.0722.00005	MOTH001.0722.00005.C001_02406	BREX__brxC	2305	defense-finder-models/DefenseFinder_5/BREX/BREX_I	MOTH001.0722.00005.C001_BREX_I_3	1	1	0.667	3	1	BREX__brxC	accessory	1148	3.2e-195	648.8	0.965	0.999	1	1147	BREX	BREX_I	2358657	2362103	-
MOTH001.0722.00005.C001	MOTH001.0722.00005	MOTH001.0722.00005.C001_00314	Gao_Iet__IetA	290	defense-finder-models/DefenseFinder_1/Gao_Iet/Gao_Iet	MOTH001.0722.00005.C001_Gao_Iet_1	1	1	1	2	1	Gao_Iet__IetA	mandatory	370	9.2e-63	209.7	0.638	0.676	64	313	Gao_Iet	Gao_Iet	303734	304846	+
MOTH001.0722.00005.C001	MOTH001.0722.00005	MOTH001.0722.00005.C001_00318	Gao_Iet__IetS	294	defense-finder-models/DefenseFinder_1/Gao_Iet/Gao_Iet	MOTH001.0722.00005.C001_Gao_Iet_1	1	1	1	2	1	Gao_Iet__IetS	mandatory	425	1e-17	60.7	0.378	0.6	28	282	Gao_Iet	Gao_Iet	307296	308573	+
MOWI001.0722.00001.C001	MOWI001.0722.00001	MOWI001.0722.00001.C001_02824	RM_Type_IIG__Type_IIG	2685	defense-finder-models/RM/RM/RM_Type_IIG	MOWI001.0722.00001.C001_RM_Type_IIG_1	1	1	1	1	1	RM_Type_IIG__Type_IIG	mandatory	894	3.2e-250	830.2	0.975	0.978	20	893	RM	RM_Type_IIG	3212666	3215350	+
MOWI001.0722.00001.C001	MOWI001.0722.00001	MOWI001.0722.00001.C001_00099	PD-T4-10__PD-T4-10_B	88	defense-finder-models/DefenseFinder_3/PD-T4-10/PD-T4-10	MOWI001.0722.00001.C001_PD-T4-10_2	1	1	1	2	1	PD-T4-10__PD-T4-10_B	mandatory	436	1e-07	29.3	0.441	0.333	19	163	PD-T4-10	PD-T4-10	115659	116969	-
MOWI001.0722.00001.C001	MOWI001.0722.00001	MOWI001.0722.00001.C001_00100	PD-T4-10__PD-T4-10_A	89	defense-finder-models/DefenseFinder_3/PD-T4-10/PD-T4-10	MOWI001.0722.00001.C001_PD-T4-10_2	1	1	1	2	1	PD-T4-10__PD-T4-10_A	mandatory	135	5.1e-09	33.5	0.846	0.859	18	133	PD-T4-10	PD-T4-10	116970	117377	-
MOWI001.0722.00001.C001	MOWI001.0722.00001	MOWI001.0722.00001.C001_00286	Azaca__ZacC	267	defense-finder-models/DefenseFinder_3/Azaca/Azaca	MOWI001.0722.00001.C001_Azaca_1	1	1	1	3	1	Azaca__ZacC	mandatory	1102	3.7e-278	923.5	0.994	0.986	8	1094	Azaca	Azaca	345808	349116	-
MOWI001.0722.00001.C001	MOWI001.0722.00001	MOWI001.0722.00001.C001_00287	Azaca__ZacB	268	defense-finder-models/DefenseFinder_3/Azaca/Azaca	MOWI001.0722.00001.C001_Azaca_1	1	1	1	3	1	Azaca__ZacB	mandatory	607	6.4e-149	494.7	0.991	0.995	1	604	Azaca	Azaca	349147	350970	-
MOWI001.0722.00001.C001	MOWI001.0722.00001	MOWI001.0722.00001.C001_00288	Azaca__ZacA	269	defense-finder-models/DefenseFinder_3/Azaca/Azaca	MOWI001.0722.00001.C001_Azaca_1	1	1	1	3	1	Azaca__ZacA	mandatory	417	1.6e-102	341.4	0.995	0.981	5	413	Azaca	Azaca	350954	352207	-
MOWI001.0722.00001.C001	MOWI001.0722.00001	MOWI001.0722.00001.C001_02811	Lamassu-Fam__LmuA_effector_Cap4_nuclease_II	2672	defense-finder-models/DefenseFinder_1/Lamassu-Fam/Lamassu-Fam	MOWI001.0722.00001.C001_Lamassu-Fam_1	1	1	0.667	2	1	Lamassu-Fam__LmuA_effector_Cap4_nuclease_II	mandatory	439	7.8e-22	76.4	0.627	0.556	8	251	Lamassu-Fam	Lamassu-Fam	3199855	3201174	+
MOWI001.0722.00001.C001	MOWI001.0722.00001	MOWI001.0722.00001.C001_02813	Lamassu-Fam__LmuB_SMC_Cap4_nuclease_II	2674	defense-finder-models/DefenseFinder_1/Lamassu-Fam/Lamassu-Fam	MOWI001.0722.00001.C001_Lamassu-Fam_1	1	1	0.667	2	1	Lamassu-Fam__LmuB_SMC_Cap4_nuclease_II	mandatory	783	4.2e-62	208.4	0.989	0.985	1	771	Lamassu-Fam	Lamassu-Fam	3201846	3204197	+
MOWI001.0722.00002.C001	MOWI001.0722.00002	MOWI001.0722.00002.C001_01667	RM_Type_II__Type_II_REases	1565	defense-finder-models/RM/RM/RM_Type_II	MOWI001.0722.00002.C001_RM_Type_II_1	1	1	1	2	1	RM_Type_II__Type_II_REases	mandatory	240	2.8e-41	139.6	0.817	0.879	2	212	RM	RM_Type_II	1854082	1854804	+
MOWI001.0722.00002.C001	MOWI001.0722.00002	MOWI001.0722.00002.C001_01668	RM_Type_II__Type_II_MTases	1566	defense-finder-models/RM/RM/RM_Type_II	MOWI001.0722.00002.C001_RM_Type_II_1	1	1	1	2	1	RM_Type_II__Type_II_MTases	mandatory	424	3.4e-98	326.7	0.986	0.795	71	407	RM	RM_Type_II	1854882	1856156	+
MOWI001.0722.00002.C001	MOWI001.0722.00002	MOWI001.0722.00002.C001_00306	Azaca__ZacC	285	defense-finder-models/DefenseFinder_3/Azaca/Azaca	MOWI001.0722.00002.C001_Azaca_1	1	1	1	3	1	Azaca__ZacC	mandatory	1102	4.5e-278	923.3	0.994	0.986	8	1094	Azaca	Azaca	363354	366662	-
MOWI001.0722.00002.C001	MOWI001.0722.00002	MOWI001.0722.00002.C001_00307	Azaca__ZacB	286	defense-finder-models/DefenseFinder_3/Azaca/Azaca	MOWI001.0722.00002.C001_Azaca_1	1	1	1	3	1	Azaca__ZacB	mandatory	607	6.5e-149	494.7	0.991	0.995	1	604	Azaca	Azaca	366693	368516	-
MOWI001.0722.00002.C001	MOWI001.0722.00002	MOWI001.0722.00002.C001_00308	Azaca__ZacA	287	defense-finder-models/DefenseFinder_3/Azaca/Azaca	MOWI001.0722.00002.C001_Azaca_1	1	1	1	3	1	Azaca__ZacA	mandatory	417	1.6e-102	341.4	0.995	0.981	5	413	Azaca	Azaca	368500	369753	-
MOWI001.0722.00002.C001	MOWI001.0722.00002	MOWI001.0722.00002.C001_00640	RloC__RloC	601	defense-finder-models/DefenseFinder_1/RloC/RloC	MOWI001.0722.00002.C001_RloC_1	1	1	1	1	1	RloC__RloC	mandatory	864	1.2e-119	398.5	0.978	0.902	77	855	RloC	RloC	747500	750094	+
MOWI001.0722.00002.C001	MOWI001.0722.00002	MOWI001.0722.00002.C001_01666	RloC__RloC	1564	defense-finder-models/DefenseFinder_1/RloC/RloC	MOWI001.0722.00002.C001_RloC_2	1	1	1	1	1	RloC__RloC	mandatory	732	1.2e-139	464.6	0.978	0.982	13	731	RloC	RloC	1851539	1853737	+
MOWI001.0722.00002.C001	MOWI001.0722.00002	MOWI001.0722.00002.C001_02782	RloC__RloC	2630	defense-finder-models/DefenseFinder_1/RloC/RloC	MOWI001.0722.00002.C001_RloC_3	1	1	1	1	1	RloC__RloC	mandatory	738	2.1e-125	417.6	0.996	0.982	1	725	RloC	RloC	3150189	3152405	+
MOWI001.0722.00002.C001	MOWI001.0722.00002	MOWI001.0722.00002.C001_00987	RosmerTA__RmrA_2634932349	917	defense-finder-models/DefenseFinder_4/RosmerTA/RosmerTA	MOWI001.0722.00002.C001_RosmerTA_1	1	1	1	2	1	RosmerTA__RmrA_2585209417	mandatory	370	1.4e-143	475.4	1	1	1	370	RosmerTA	RosmerTA	1117900	1119012	-
MOWI001.0722.00002.C001	MOWI001.0722.00002	MOWI001.0722.00002.C001_00988	RosmerTA__RmrT_2634932349	918	defense-finder-models/DefenseFinder_4/RosmerTA/RosmerTA	MOWI001.0722.00002.C001_RosmerTA_1	1	1	1	2	1	RosmerTA__RmrT_2585209417	mandatory	235	6.3e-42	141	0.971	0.945	12	233	RosmerTA	RosmerTA	1119022	1119729	-
MOWI001.0722.00002.P002	MOWI001.0722.00002	MOWI001.0722.00002.P002_00151	BREX__brxA_DUF1819	137	defense-finder-models/DefenseFinder_5/BREX/BREX_I	MOWI001.0722.00002.P002_BREX_I_2	1	1	1	4	1	BREX__brxA_DUF1819	accessory	199	2.5e-40	132.4	0.989	0.915	4	185	BREX	BREX_I	119601	120200	+
MOWI001.0722.00002.P002	MOWI001.0722.00002	MOWI001.0722.00002.P002_00152	BREX__brxB_DUF1788	138	defense-finder-models/DefenseFinder_5/BREX/BREX_I	MOWI001.0722.00002.P002_BREX_I_2	1	1	1	4	1	BREX__brxB_DUF1788	accessory	199	4.7e-35	114.5	0.992	0.613	65	186	BREX	BREX_I	120197	120796	+
MOWI001.0722.00002.P002	MOWI001.0722.00002	MOWI001.0722.00002.P002_00153	BREX__brxC	139	defense-finder-models/DefenseFinder_5/BREX/BREX_I	MOWI001.0722.00002.P002_BREX_I_2	1	1	1	4	1	BREX__brxC	accessory	1225	0	1373.1	0.966	1	1	1225	BREX	BREX_I	120814	124491	+
MOWI001.0722.00002.P002	MOWI001.0722.00002	MOWI001.0722.00002.P002_00156	BREX__pglX1	142	defense-finder-models/DefenseFinder_5/BREX/BREX_I	MOWI001.0722.00002.P002_BREX_I_2	1	1	1	4	1	BREX__pglX1	accessory	1236	0	1547.1	0.91	0.999	1	1235	BREX	BREX_I	126423	130133	+
MOWI001.0722.00002.P002	MOWI001.0722.00002	MOWI001.0722.00002.P002_00157	BREX__pglZA	143	defense-finder-models/DefenseFinder_5/BREX/BREX_I	MOWI001.0722.00002.P002_BREX_I_2	1	1	1	4	1	BREX__pglZB	mandatory	894	2.2e-305	1009.7	1	1	1	894	BREX	BREX_I	130133	132817	+
MOWI001.0722.00002.P002	MOWI001.0722.00002	MOWI001.0722.00002.P002_00158	BREX__brxL	144	defense-finder-models/DefenseFinder_5/BREX/BREX_I	MOWI001.0722.00002.P002_BREX_I_2	1	1	1	4	1	BREX__brxL	mandatory	691	2.2e-229	757.6	0.697	0.776	8	543	BREX	BREX_I	132834	134909	+
MOWI001.0722.00002.P004	MOWI001.0722.00002	MOWI001.0722.00002.P004_00002	PD-T4-7__PD-T4-7	1	defense-finder-models/DefenseFinder_3/PD-T4-7/PD-T4-7	MOWI001.0722.00002.P004_PD-T4-7_1	1	1	1	1	1	PD-T4-7__PD-T4-7	mandatory	298	2.3e-30	94.7	0.775	0.836	12	260	PD-T4-7	PD-T4-7	1195	2091	+
MOWI001.0722.00003.C001	MOWI001.0722.00003	MOWI001.0722.00003.C001_02819	RM_Type_II__Type_II_MTases	2692	defense-finder-models/RM/RM/RM_Type_II	MOWI001.0722.00003.C001_RM_Type_II_1	1	1	1	2	1	RM_Type_II__Type_II_MTases	mandatory	535	4.3e-65	217.8	0.981	0.985	3	529	RM	RM_Type_II	3182273	3183880	-
MOWI001.0722.00003.C001	MOWI001.0722.00003	MOWI001.0722.00003.C001_02820	RM_Type_II__Type_II_REases	2693	defense-finder-models/RM/RM/RM_Type_II	MOWI001.0722.00003.C001_RM_Type_II_1	1	1	1	2	1	RM_Type_II__Type_II_REases	mandatory	490	7.6e-27	92.8	0.874	0.712	132	480	RM	RM_Type_II	3184156	3185628	+
MOWI001.0722.00003.C001	MOWI001.0722.00003	MOWI001.0722.00003.C001_02822	RM_Type_IV__Type_IV_REases	2694	defense-finder-models/RM/RM/RM_Type_IV	MOWI001.0722.00003.C001_RM_Type_IV_2	1	1	1	1	1	RM_Type_IV__Type_IV_REases	mandatory	829	7.1e-62	207.6	1.093	0.723	205	803	RM	RM_Type_IV	3186914	3189403	+
MOWI001.0722.00003.C001	MOWI001.0722.00003	MOWI001.0722.00003.C001_00302	Azaca__ZacC	288	defense-finder-models/DefenseFinder_3/Azaca/Azaca	MOWI001.0722.00003.C001_Azaca_1	1	1	1	3	1	Azaca__ZacC	mandatory	1102	3.8e-278	923.5	0.994	0.986	8	1094	Azaca	Azaca	359012	362320	-
MOWI001.0722.00003.C001	MOWI001.0722.00003	MOWI001.0722.00003.C001_00303	Azaca__ZacB	289	defense-finder-models/DefenseFinder_3/Azaca/Azaca	MOWI001.0722.00003.C001_Azaca_1	1	1	1	3	1	Azaca__ZacB	mandatory	607	6.5e-149	494.7	0.991	0.995	1	604	Azaca	Azaca	362351	364174	-
MOWI001.0722.00003.C001	MOWI001.0722.00003	MOWI001.0722.00003.C001_00304	Azaca__ZacA	290	defense-finder-models/DefenseFinder_3/Azaca/Azaca	MOWI001.0722.00003.C001_Azaca_1	1	1	1	3	1	Azaca__ZacA	mandatory	417	1.6e-102	341.4	0.995	0.981	5	413	Azaca	Azaca	364158	365411	-
MOWI001.0722.00003.C001	MOWI001.0722.00003	MOWI001.0722.00003.C001_00084	Lamassu-Fam__LmuA_effector_Cap4_nuclease	77	defense-finder-models/DefenseFinder_1/Lamassu-Fam/Lamassu-Fam	MOWI001.0722.00003.C001_Lamassu-Fam_2	1	1	0.667	2	2	Lamassu-Fam__LmuA_effector_Cap4_nuclease_II	mandatory	394	1.7e-57	192.9	0.97	0.982	5	391	Lamassu-Fam	Lamassu-Fam	100964	102148	+
MOWI001.0722.00003.C001	MOWI001.0722.00003	MOWI001.0722.00003.C001_00086	Lamassu-Fam__LmuB_SMC_Cap4_nuclease	79	defense-finder-models/DefenseFinder_1/Lamassu-Fam/Lamassu-Fam	MOWI001.0722.00003.C001_Lamassu-Fam_2	1	1	0.667	2	2	Lamassu-Fam__LmuB_SMC_Cap4_nuclease_II	mandatory	271	5.2e-54	181	0.435	0.904	5	249	Lamassu-Fam	Lamassu-Fam	102618	103433	+
MOWI001.0722.00003.C001	MOWI001.0722.00003	MOWI001.0722.00003.C001_00087	Lamassu-Fam__LmuB_SMC_Cap4_nuclease	80	defense-finder-models/DefenseFinder_1/Lamassu-Fam/Lamassu-Fam	MOWI001.0722.00003.C001_Lamassu-Fam_2	1	1	0.667	2	2	Lamassu-Fam__LmuB_SMC_Cap4_nuclease_II	mandatory	237	1.9e-32	109.8	0.308	0.941	13	235	Lamassu-Fam	Lamassu-Fam	103658	104371	+
MOWI001.0722.00003.C001	MOWI001.0722.00003	MOWI001.0722.00003.C001_01008	AbiZ__AbiZ	952	defense-finder-models/DefenseFinder_1/AbiZ/AbiZ	MOWI001.0722.00003.C001_AbiZ_1	1	1	1	1	1	AbiZ__AbiZ	mandatory	167	5.9e-06	23.2	0.255	0.665	51	161	AbiZ	AbiZ	1132212	1132715	-
MOWI001.0722.00003.C001	MOWI001.0722.00003	MOWI001.0722.00003.C001_00100	PD-T7-5__PD-T7-5	93	defense-finder-models/DefenseFinder_4/PD-T7-5/PD-T7-5	MOWI001.0722.00003.C001_PD-T7-5_1	1	1	1	1	1	PD-T7-5__PD-T7-5	mandatory	393	1.7e-114	379.9	0.926	0.959	1	377	PD-T7-5	PD-T7-5	113663	114844	+
MOWI001.0722.00003.P002	MOWI001.0722.00003	MOWI001.0722.00003.P002_00007	BREX__brxL	7	defense-finder-models/DefenseFinder_5/BREX/BREX_I	MOWI001.0722.00003.P002_BREX_I_2	1	1	1	4	1	BREX__brxL	mandatory	691	6.6e-229	756.1	0.697	0.776	8	543	BREX	BREX_I	4526	6601	-
MOWI001.0722.00003.P002	MOWI001.0722.00003	MOWI001.0722.00003.P002_00008	BREX__pglZA	8	defense-finder-models/DefenseFinder_5/BREX/BREX_I	MOWI001.0722.00003.P002_BREX_I_2	1	1	1	4	1	BREX__pglZB	mandatory	911	3e-301	996.1	1	1	1	911	BREX	BREX_I	6618	9353	-
MOWI001.0722.00003.P002	MOWI001.0722.00003	MOWI001.0722.00003.P002_00009	BREX__pglX1	9	defense-finder-models/DefenseFinder_5/BREX/BREX_I	MOWI001.0722.00003.P002_BREX_I_2	1	1	1	4	1	BREX__pglX1	accessory	1255	0	1547.6	0.91	0.999	1	1254	BREX	BREX_I	9353	13120	-
MOWI001.0722.00003.P002	MOWI001.0722.00003	MOWI001.0722.00003.P002_00011	BREX__brxC	11	defense-finder-models/DefenseFinder_5/BREX/BREX_I	MOWI001.0722.00003.P002_BREX_I_2	1	1	1	4	1	BREX__brxC	accessory	1225	0	1381	0.966	1	1	1225	BREX	BREX_I	14916	18593	-
MOWI001.0722.00003.P002	MOWI001.0722.00003	MOWI001.0722.00003.P002_00012	BREX__brxB_DUF1788	12	defense-finder-models/DefenseFinder_5/BREX/BREX_I	MOWI001.0722.00003.P002_BREX_I_2	1	1	1	4	1	BREX__brxB_DUF1788	accessory	199	4.9e-35	114.5	0.992	0.613	65	186	BREX	BREX_I	18611	19210	-
MOWI001.0722.00003.P002	MOWI001.0722.00003	MOWI001.0722.00003.P002_00013	BREX__brxA_DUF1819	13	defense-finder-models/DefenseFinder_5/BREX/BREX_I	MOWI001.0722.00003.P002_BREX_I_2	1	1	1	4	1	BREX__brxA_DUF1819	accessory	184	9e-38	124.1	0.924	0.924	1	170	BREX	BREX_I	19207	19761	-
MOWI001.0722.00003.P002	MOWI001.0722.00003	MOWI001.0722.00003.P002_00268	CBASS__Sensing_TPALS	248	defense-finder-models/DefenseFinder_5/CBASS/CBASS_III	MOWI001.0722.00003.P002_CBASS_III_5	1	1	1	3	1	CBASS__Effector_2TM_S_2TMBeta	mandatory	388	4.6e-77	252.6	1	0.593	6	235	CBASS	CBASS_III	226559	227725	-
MOWI001.0722.00003.P002	MOWI001.0722.00003	MOWI001.0722.00003.P002_00269	CBASS__TRIP13	249	defense-finder-models/DefenseFinder_5/CBASS/CBASS_III	MOWI001.0722.00003.P002_CBASS_III_5	1	1	1	3	1	CBASS__HORMA	mandatory	299	1e-110	363.9	0.987	0.99	3	298	CBASS	CBASS_III	227727	228626	-
MOWI001.0722.00003.P002	MOWI001.0722.00003	MOWI001.0722.00003.P002_00270	CBASS__bacHORMA_1	250	defense-finder-models/DefenseFinder_5/CBASS/CBASS_III	MOWI001.0722.00003.P002_CBASS_III_5	1	1	1	3	1	CBASS__HORMA	mandatory	163	7.7e-51	166.6	0.994	0.994	1	162	CBASS	CBASS_III	228626	229117	-
MOWI001.0722.00003.P002	MOWI001.0722.00003	MOWI001.0722.00003.P002_00271	CBASS__Cyclase_II	251	defense-finder-models/DefenseFinder_5/CBASS/CBASS_III	MOWI001.0722.00003.P002_CBASS_III_5	1	1	1	3	1	CBASS__Cyclase_SMODS	mandatory	316	1.5e-19	64.5	0.891	0.946	16	314	CBASS	CBASS_III	229114	230064	-
MOWI001.0722.00003.P002	MOWI001.0722.00003	MOWI001.0722.00003.P002_00312	RloC__RloC	291	defense-finder-models/DefenseFinder_1/RloC/RloC	MOWI001.0722.00003.P002_RloC_1	1	1	1	1	1	RloC__RloC	mandatory	865	4.5e-121	400	0.976	0.898	83	859	RloC	RloC	258911	261508	-
MOWI001.0722.00003.P003	MOWI001.0722.00003	MOWI001.0722.00003.P003_00002	AbiD__AbiD	2	defense-finder-models/DefenseFinder_1/AbiD/AbiD	MOWI001.0722.00003.P003_AbiD_1	1	1	1	1	1	AbiD__AbiD	mandatory	322	2e-53	168.9	0.91	0.969	5	316	AbiD	AbiD	1643	2611	+
MOWI001.0722.00004.C001	MOWI001.0722.00004	MOWI001.0722.00004.C001_02107	RM_Type_IIG__Type_IIG	2001	defense-finder-models/RM/RM/RM_Type_IIG	MOWI001.0722.00004.C001_RM_Type_IIG_1	1	1	1	1	1	RM_Type_IIG__Type_IIG	mandatory	1644	4.1e-165	549.7	1.14	0.938	5	1546	RM	RM_Type_IIG	2365212	2370146	+
MOWI001.0722.00004.C001	MOWI001.0722.00004	MOWI001.0722.00004.C001_00290	Azaca__ZacC	272	defense-finder-models/DefenseFinder_3/Azaca/Azaca	MOWI001.0722.00004.C001_Azaca_1	1	1	1	3	1	Azaca__ZacC	mandatory	422	5.7e-122	406.5	0.375	0.929	23	414	Azaca	Azaca	347156	348424	-
MOWI001.0722.00004.C001	MOWI001.0722.00004	MOWI001.0722.00004.C001_00291	Azaca__ZacC	273	defense-finder-models/DefenseFinder_3/Azaca/Azaca	MOWI001.0722.00004.C001_Azaca_1	1	1	1	3	1	Azaca__ZacC	mandatory	588	5.3e-137	456.2	0.516	0.988	8	588	Azaca	Azaca	348698	350464	-
MOWI001.0722.00004.C001	MOWI001.0722.00004	MOWI001.0722.00004.C001_00292	Azaca__ZacB	274	defense-finder-models/DefenseFinder_3/Azaca/Azaca	MOWI001.0722.00004.C001_Azaca_1	1	1	1	3	1	Azaca__ZacB	mandatory	607	6.5e-149	494.7	0.991	0.995	1	604	Azaca	Azaca	350495	352318	-
MOWI001.0722.00004.C001	MOWI001.0722.00004	MOWI001.0722.00004.C001_00293	Azaca__ZacA	275	defense-finder-models/DefenseFinder_3/Azaca/Azaca	MOWI001.0722.00004.C001_Azaca_1	1	1	1	3	1	Azaca__ZacA	mandatory	417	1.6e-102	341.4	0.995	0.981	5	413	Azaca	Azaca	352302	353555	-
MOWI001.0722.00004.C001	MOWI001.0722.00004	MOWI001.0722.00004.C001_02104	Druantia_III__DruH	1998	defense-finder-models/DefenseFinder_3/Druantia/Druantia_III	MOWI001.0722.00004.C001_Druantia_III_2	1	1	1	2	1	Druantia_III__DruH	mandatory	1119	4.3e-145	482.5	0.991	0.987	12	1115	Druantia	Druantia_III	2352442	2355801	+
MOWI001.0722.00004.C001	MOWI001.0722.00004	MOWI001.0722.00004.C001_02105	Druantia__DruE_3	1999	defense-finder-models/DefenseFinder_3/Druantia/Druantia_III	MOWI001.0722.00004.C001_Druantia_III_2	1	1	1	2	1	Druantia__DruE_1	mandatory	2108	0	2238.6	0.997	0.997	6	2106	Druantia	Druantia_III	2355801	2362127	+
MOWI001.0722.00004.C001	MOWI001.0722.00004	MOWI001.0722.00004.C001_01192	PD-Lambda-1__PD-Lambda-1	1123	defense-finder-models/DefenseFinder_2/PD-Lambda-1/PD-Lambda-1	MOWI001.0722.00004.C001_PD-Lambda-1_1	1	1	1	1	1	PD-Lambda-1__PD-Lambda-1	mandatory	509	3.4e-148	491.9	0.982	0.967	8	499	PD-Lambda-1	PD-Lambda-1	1341453	1342982	+
MOWI001.0722.00004.C001	MOWI001.0722.00004	MOWI001.0722.00004.C001_02117	Dynamins__LeoA	2007	defense-finder-models/DefenseFinder_5/Dynamins/Dynamins	MOWI001.0722.00004.C001_Dynamins_1	1	1	0.5	2	1	Dynamins__LeoA	mandatory	274	1.3e-20	71.3	0.497	0.96	11	273	Dynamins	Dynamins	2383329	2384153	+
MOWI001.0722.00004.C001	MOWI001.0722.00004	MOWI001.0722.00004.C001_02119	Dynamins__LeoBC	2009	defense-finder-models/DefenseFinder_5/Dynamins/Dynamins	MOWI001.0722.00004.C001_Dynamins_1	1	1	0.5	2	1	Dynamins__LeoBC	mandatory	606	4.6e-18	62.9	0.918	0.914	37	590	Dynamins	Dynamins	2384824	2386644	+
MOWI001.0722.00004.C001	MOWI001.0722.00004	MOWI001.0722.00004.C001_02120	Dynamins__LeoA	2010	defense-finder-models/DefenseFinder_5/Dynamins/Dynamins	MOWI001.0722.00004.C001_Dynamins_1	1	1	0.5	2	1	Dynamins__LeoA	mandatory	551	2e-37	126.8	0.927	0.947	25	546	Dynamins	Dynamins	2386658	2388313	+
MOWI001.0722.00004.C001	MOWI001.0722.00004	MOWI001.0722.00004.C001_02101	Zorya_TypeII__ZorE	1995	defense-finder-models/DefenseFinder_4/Zorya/Zorya_TypeII	MOWI001.0722.00004.C001_Zorya_TypeII_1	1	1	1	3	1	Zorya_TypeII__ZorE	mandatory	363	4.1e-54	181.1	0.932	0.694	5	256	Zorya	Zorya_TypeII	2348767	2349858	-
MOWI001.0722.00004.C001	MOWI001.0722.00004	MOWI001.0722.00004.C001_02102	Zorya__ZorB	1996	defense-finder-models/DefenseFinder_4/Zorya/Zorya_TypeII	MOWI001.0722.00004.C001_Zorya_TypeII_1	1	1	1	3	1	Zorya__ZorB	mandatory	235	3.6e-19	66.6	0.823	0.911	10	223	Zorya	Zorya_TypeII	2349862	2350569	-
MOWI001.0722.00004.C001	MOWI001.0722.00004	MOWI001.0722.00004.C001_02103	Zorya__ZorA2	1997	defense-finder-models/DefenseFinder_4/Zorya/Zorya_TypeII	MOWI001.0722.00004.C001_Zorya_TypeII_1	1	1	1	3	1	Zorya__ZorA2	mandatory	550	2.4e-88	294.5	0.96	0.94	17	533	Zorya	Zorya_TypeII	2350576	2352228	-
MOWI001.0722.00004.P002	MOWI001.0722.00004	MOWI001.0722.00004.P002_00134	BREX__brxL	107	defense-finder-models/DefenseFinder_5/BREX/BREX_I	MOWI001.0722.00004.P002_BREX_I_2	1	1	1	4	1	BREX__brxL	mandatory	691	3.5e-229	757.3	0.697	0.776	8	543	BREX	BREX_I	113306	115381	-
MOWI001.0722.00004.P002	MOWI001.0722.00004	MOWI001.0722.00004.P002_00135	BREX__pglZA	108	defense-finder-models/DefenseFinder_5/BREX/BREX_I	MOWI001.0722.00004.P002_BREX_I_2	1	1	1	4	1	BREX__pglZB	mandatory	894	3.4e-304	1006.1	1	1	1	894	BREX	BREX_I	115398	118082	-
MOWI001.0722.00004.P002	MOWI001.0722.00004	MOWI001.0722.00004.P002_00136	BREX__pglX1	109	defense-finder-models/DefenseFinder_5/BREX/BREX_I	MOWI001.0722.00004.P002_BREX_I_2	1	1	1	4	1	BREX__pglX1	accessory	1220	0	1605.8	0.91	0.999	1	1219	BREX	BREX_I	118082	121744	-
MOWI001.0722.00004.P002	MOWI001.0722.00004	MOWI001.0722.00004.P002_00139	BREX__brxC	112	defense-finder-models/DefenseFinder_5/BREX/BREX_I	MOWI001.0722.00004.P002_BREX_I_2	1	1	1	4	1	BREX__brxC	accessory	1225	0	1369.3	0.966	1	1	1225	BREX	BREX_I	123664	127341	-
MOWI001.0722.00004.P002	MOWI001.0722.00004	MOWI001.0722.00004.P002_00140	BREX__brxB_DUF1788	113	defense-finder-models/DefenseFinder_5/BREX/BREX_I	MOWI001.0722.00004.P002_BREX_I_2	1	1	1	4	1	BREX__brxB_DUF1788	accessory	199	6e-35	114.5	0.992	0.613	65	186	BREX	BREX_I	127359	127958	-
MOWI001.0722.00004.P002	MOWI001.0722.00004	MOWI001.0722.00004.P002_00141	BREX__brxA_DUF1819	114	defense-finder-models/DefenseFinder_5/BREX/BREX_I	MOWI001.0722.00004.P002_BREX_I_2	1	1	1	4	1	BREX__brxA_DUF1819	accessory	199	4e-41	135.3	0.989	0.915	4	185	BREX	BREX_I	127955	128554	-
MOWI001.0722.00004.P002	MOWI001.0722.00004	MOWI001.0722.00004.P002_00109	Lit__Lit	83	defense-finder-models/DefenseFinder_1/Lit/Lit	MOWI001.0722.00004.P002_Lit_1	1	1	1	1	1	Lit__Lit	mandatory	273	5.6e-08	26.6	0.288	0.341	100	192	Lit	Lit	96060	96881	+
MOWI001.0722.00004.P002	MOWI001.0722.00004	MOWI001.0722.00004.P002_00110	PD-T7-1__PD-T7-1	84	defense-finder-models/DefenseFinder_4/PD-T7-1/PD-T7-1	MOWI001.0722.00004.P002_PD-T7-1_1	1	1	1	1	1	PD-T7-1__PD-T7-1	mandatory	464	1.5e-112	371	0.976	0.946	10	448	PD-T7-1	PD-T7-1	97111	98505	-
MOWI001.0722.00005.C001	MOWI001.0722.00005	MOWI001.0722.00005.C001_01065	RM__Type_I_REases	1005	defense-finder-models/RM/RM/RM_Type_I	MOWI001.0722.00005.C001_RM_Type_I_1	1	1	1	2.5	1	RM__Type_I_REases	mandatory	1031	2.9e-278	923.7	0.983	0.974	5	1008	RM	RM_Type_I	1203799	1206894	-
MOWI001.0722.00005.C001	MOWI001.0722.00005	MOWI001.0722.00005.C001_01068	RM__Type_I_S	1008	defense-finder-models/RM/RM/RM_Type_I	MOWI001.0722.00005.C001_RM_Type_I_1	1	1	1	2.5	1	RM__Type_I_S	accessory	444	3.4e-97	323.2	0.587	0.991	4	443	RM	RM_Type_I	1211715	1213049	-
MOWI001.0722.00005.C001	MOWI001.0722.00005	MOWI001.0722.00005.C001_01069	RM__Type_I_MTases	1009	defense-finder-models/RM/RM/RM_Type_I	MOWI001.0722.00005.C001_RM_Type_I_1	1	1	1	2.5	1	RM__Type_I_MTases	mandatory	806	2.1e-154	512.6	0.842	0.933	52	803	RM	RM_Type_I	1213046	1215466	-
MOWI001.0722.00005.C001	MOWI001.0722.00005	MOWI001.0722.00005.C001_01067	RM_Type_IV__Type_IV_REases	1007	defense-finder-models/RM/RM/RM_Type_IV	MOWI001.0722.00005.C001_RM_Type_IV_3	1	1	1	1	1	RM_Type_IV__Type_IV_REases	mandatory	714	3.8e-71	238.1	1.033	0.713	159	667	RM	RM_Type_IV	1209578	1211722	-
MOWI001.0722.00005.C001	MOWI001.0722.00005	MOWI001.0722.00005.C001_02153	RM__Type_I_REases	2042	defense-finder-models/RM/RM/RM_Type_I	MOWI001.0722.00005.C001_RM_Type_I_2	1	1	1	2.5	1	RM__Type_I_REases	mandatory	1092	7.3e-286	948.8	0.992	0.977	5	1071	RM	RM_Type_I	2448731	2452009	-
MOWI001.0722.00005.C001	MOWI001.0722.00005	MOWI001.0722.00005.C001_02154	RM__Type_I_S	2043	defense-finder-models/RM/RM/RM_Type_I	MOWI001.0722.00005.C001_RM_Type_I_2	1	1	1	2.5	1	RM__Type_I_S	accessory	474	2e-60	202.5	0.459	0.949	19	468	RM	RM_Type_I	2452134	2453558	-
MOWI001.0722.00005.C001	MOWI001.0722.00005	MOWI001.0722.00005.C001_02155	RM__Type_I_MTases	2044	defense-finder-models/RM/RM/RM_Type_I	MOWI001.0722.00005.C001_RM_Type_I_2	1	1	1	2.5	1	RM__Type_I_MTases	mandatory	534	1.3e-172	572.7	0.984	0.979	10	532	RM	RM_Type_I	2453548	2455152	-
MOWI001.0722.00005.C001	MOWI001.0722.00005	MOWI001.0722.00005.C001_00287	Azaca__ZacC	271	defense-finder-models/DefenseFinder_3/Azaca/Azaca	MOWI001.0722.00005.C001_Azaca_1	1	1	1	3	1	Azaca__ZacC	mandatory	1102	3.7e-278	923.5	0.994	0.986	8	1094	Azaca	Azaca	345979	349287	-
MOWI001.0722.00005.C001	MOWI001.0722.00005	MOWI001.0722.00005.C001_00288	Azaca__ZacB	272	defense-finder-models/DefenseFinder_3/Azaca/Azaca	MOWI001.0722.00005.C001_Azaca_1	1	1	1	3	1	Azaca__ZacB	mandatory	607	6.4e-149	494.7	0.991	0.995	1	604	Azaca	Azaca	349318	351141	-
MOWI001.0722.00005.C001	MOWI001.0722.00005	MOWI001.0722.00005.C001_00289	Azaca__ZacA	273	defense-finder-models/DefenseFinder_3/Azaca/Azaca	MOWI001.0722.00005.C001_Azaca_1	1	1	1	3	1	Azaca__ZacA	mandatory	417	1.6e-102	341.4	0.995	0.981	5	413	Azaca	Azaca	351125	352378	-
MOWI001.0722.00005.P002	MOWI001.0722.00005	MOWI001.0722.00005.P002_00257	BREX__brxA_DUF1819	251	defense-finder-models/DefenseFinder_5/BREX/BREX_I	MOWI001.0722.00005.P002_BREX_I_2	1	1	1	4	1	BREX__brxA_DUF1819	accessory	199	4.2e-41	135.3	0.989	0.915	4	185	BREX	BREX_I	195821	196420	+
MOWI001.0722.00005.P002	MOWI001.0722.00005	MOWI001.0722.00005.P002_00258	BREX__brxB_DUF1788	252	defense-finder-models/DefenseFinder_5/BREX/BREX_I	MOWI001.0722.00005.P002_BREX_I_2	1	1	1	4	1	BREX__brxB_DUF1788	accessory	199	6.4e-35	114.5	0.992	0.613	65	186	BREX	BREX_I	196417	197016	+
MOWI001.0722.00005.P002	MOWI001.0722.00005	MOWI001.0722.00005.P002_00259	BREX__brxC	253	defense-finder-models/DefenseFinder_5/BREX/BREX_I	MOWI001.0722.00005.P002_BREX_I_2	1	1	1	4	1	BREX__brxC	accessory	1225	0	1369.3	0.966	1	1	1225	BREX	BREX_I	197034	200711	+
MOWI001.0722.00005.P002	MOWI001.0722.00005	MOWI001.0722.00005.P002_00262	BREX__pglX1	256	defense-finder-models/DefenseFinder_5/BREX/BREX_I	MOWI001.0722.00005.P002_BREX_I_2	1	1	1	4	1	BREX__pglX1	accessory	1220	0	1605.8	0.91	0.999	1	1219	BREX	BREX_I	202631	206293	+
MOWI001.0722.00005.P002	MOWI001.0722.00005	MOWI001.0722.00005.P002_00263	BREX__pglZA	257	defense-finder-models/DefenseFinder_5/BREX/BREX_I	MOWI001.0722.00005.P002_BREX_I_2	1	1	1	4	1	BREX__pglZB	mandatory	894	3.7e-304	1006.1	1	1	1	894	BREX	BREX_I	206293	208977	+
MOWI001.0722.00005.P002	MOWI001.0722.00005	MOWI001.0722.00005.P002_00264	BREX__brxL	258	defense-finder-models/DefenseFinder_5/BREX/BREX_I	MOWI001.0722.00005.P002_BREX_I_2	1	1	1	4	1	BREX__brxL	mandatory	691	3.7e-229	757.3	0.697	0.776	8	543	BREX	BREX_I	208994	211069	+
MOWI001.0722.00005.P002	MOWI001.0722.00005	MOWI001.0722.00005.P002_00290	Lit__Lit	283	defense-finder-models/DefenseFinder_1/Lit/Lit	MOWI001.0722.00005.P002_Lit_1	1	1	1	1	1	Lit__Lit	mandatory	273	6e-08	26.6	0.288	0.341	100	192	Lit	Lit	227494	228315	-
MOWI001.0722.00005.P002	MOWI001.0722.00005	MOWI001.0722.00005.P002_00289	PD-T7-1__PD-T7-1	282	defense-finder-models/DefenseFinder_4/PD-T7-1/PD-T7-1	MOWI001.0722.00005.P002_PD-T7-1_1	1	1	1	1	1	PD-T7-1__PD-T7-1	mandatory	464	1.5e-112	371	0.976	0.946	10	448	PD-T7-1	PD-T7-1	225870	227264	+
MOYA001.0722.00001.C001	MOYA001.0722.00001	MOYA001.0722.00001.C001_00044	RM_Type_IV__Type_IV_REases	43	defense-finder-models/RM/RM/RM_Type_IV	MOYA001.0722.00001.C001_RM_Type_IV_2	1	1	1	1	1	RM_Type_IV__Type_IV_REases	mandatory	241	2.3e-22	78	0.33	0.593	86	228	RM	RM_Type_IV	53100	53825	-
MOYA001.0722.00001.C001	MOYA001.0722.00001	MOYA001.0722.00001.C001_01360	RM__Type_I_REases	1297	defense-finder-models/RM/RM/RM_Type_I	MOYA001.0722.00001.C001_RM_Type_I_1	1	1	1	2.5	1	RM__Type_I_REases	mandatory	1132	1.3e-276	918.5	0.994	0.981	1	1111	RM	RM_Type_I	1487807	1491205	-
MOYA001.0722.00001.C001	MOYA001.0722.00001	MOYA001.0722.00001.C001_01362	RM__Type_I_S	1299	defense-finder-models/RM/RM/RM_Type_I	MOYA001.0722.00001.C001_RM_Type_I_1	1	1	1	2.5	1	RM__Type_I_S	accessory	444	3.7e-44	149.2	0.472	0.984	3	439	RM	RM_Type_I	1492985	1494319	-
MOYA001.0722.00001.C001	MOYA001.0722.00001	MOYA001.0722.00001.C001_01363	RM__Type_I_MTases	1300	defense-finder-models/RM/RM/RM_Type_I	MOYA001.0722.00001.C001_RM_Type_I_1	1	1	1	2.5	1	RM__Type_I_MTases	mandatory	541	7.8e-168	557.3	0.99	0.967	17	539	RM	RM_Type_I	1494309	1495934	-
MOYA001.0722.00001.C001	MOYA001.0722.00001	MOYA001.0722.00001.C001_02959	RM_Type_IV__Type_IV_REases	2756	defense-finder-models/RM/RM/RM_Type_IV	MOYA001.0722.00001.C001_RM_Type_IV_3	1	1	1	1	1	RM_Type_IV__Type_IV_REases	mandatory	622	5.5e-100	333.7	0.798	0.666	208	621	RM	RM_Type_IV	3188969	3190837	+
MOYA001.0722.00001.C001	MOYA001.0722.00001	MOYA001.0722.00001.C001_03777	PD-Lambda-1__PD-Lambda-1	3521	defense-finder-models/DefenseFinder_2/PD-Lambda-1/PD-Lambda-1	MOYA001.0722.00001.C001_PD-Lambda-1_1	1	1	1	1	1	PD-Lambda-1__PD-Lambda-1	mandatory	429	6e-110	366.1	0.797	0.974	11	428	PD-Lambda-1	PD-Lambda-1	4057015	4058304	+
MOYA001.0722.00001.C001	MOYA001.0722.00001	MOYA001.0722.00001.C001_01719	BREX__brxL	1640	defense-finder-models/DefenseFinder_5/BREX/BREX_I	MOYA001.0722.00001.C001_BREX_I_2	1	1	1	4	1	BREX__brxL	mandatory	688	3.4e-299	992.1	0.832	0.996	2	686	BREX	BREX_I	1881404	1883470	-
MOYA001.0722.00001.C001	MOYA001.0722.00001	MOYA001.0722.00001.C001_01720	BREX__pglZA	1641	defense-finder-models/DefenseFinder_5/BREX/BREX_I	MOYA001.0722.00001.C001_BREX_I_2	1	1	1	4	1	BREX__pglZB	mandatory	862	3.4e-282	936.7	0.998	0.999	2	862	BREX	BREX_I	1883539	1886127	-
MOYA001.0722.00001.C001	MOYA001.0722.00001	MOYA001.0722.00001.C001_01722	BREX__pglX1	1643	defense-finder-models/DefenseFinder_5/BREX/BREX_I	MOYA001.0722.00001.C001_BREX_I_2	1	1	1	4	1	BREX__pglX1	accessory	1154	0	1422.5	0.905	0.999	1	1153	BREX	BREX_I	1888052	1891516	-
MOYA001.0722.00001.C001	MOYA001.0722.00001	MOYA001.0722.00001.C001_01725	BREX__brxC	1646	defense-finder-models/DefenseFinder_5/BREX/BREX_I	MOYA001.0722.00001.C001_BREX_I_2	1	1	1	4	1	BREX__brxC	accessory	1199	0	1174.3	0.965	1	1	1199	BREX	BREX_I	1893116	1896715	-
MOYA001.0722.00001.C001	MOYA001.0722.00001	MOYA001.0722.00001.C001_01726	BREX__brxB_DUF1788	1647	defense-finder-models/DefenseFinder_5/BREX/BREX_I	MOYA001.0722.00001.C001_BREX_I_2	1	1	1	4	1	BREX__brxB_DUF1788	accessory	207	5.2e-39	130.9	0.992	0.618	75	202	BREX	BREX_I	1896748	1897371	-
MOYA001.0722.00001.C001	MOYA001.0722.00001	MOYA001.0722.00001.C001_01727	BREX__brxA_DUF1819	1648	defense-finder-models/DefenseFinder_5/BREX/BREX_I	MOYA001.0722.00001.C001_BREX_I_2	1	1	1	4	1	BREX__brxA_DUF1819	accessory	196	4.7e-45	151.4	0.978	0.903	5	181	BREX	BREX_I	1897374	1897964	-
MOYA001.0722.00001.C001	MOYA001.0722.00001	MOYA001.0722.00001.C001_00220	Viperin__pVip	202	defense-finder-models/DefenseFinder_1/Viperin/Viperin	MOYA001.0722.00001.C001_Viperin_2	1	1	1	1	1	Viperin__pVip	mandatory	389	2.7e-114	379	0.973	0.789	10	316	Viperin	Viperin	234276	235445	+
MOYA001.0722.00001.C001	MOYA001.0722.00001	MOYA001.0722.00001.C001_01922	Lamassu-Fam__LmuA_effector_Cap4_nuclease_II	1833	defense-finder-models/DefenseFinder_1/Lamassu-Fam/Lamassu-Fam	MOYA001.0722.00001.C001_Lamassu-Fam_1	1	1	0.667	2	1	Lamassu-Fam__LmuA_effector_Cap4_nuclease_II	mandatory	443	1.3e-17	62.8	0.936	0.856	13	391	Lamassu-Fam	Lamassu-Fam	2095762	2097093	+
MOYA001.0722.00001.C001	MOYA001.0722.00001	MOYA001.0722.00001.C001_01926	Lamassu-Fam__LmuB_SMC_Cap4_nuclease_II	1837	defense-finder-models/DefenseFinder_1/Lamassu-Fam/Lamassu-Fam	MOYA001.0722.00001.C001_Lamassu-Fam_1	1	1	0.667	2	1	Lamassu-Fam__LmuB_SMC_Cap4_nuclease_II	mandatory	785	1.6e-59	200.3	0.982	0.977	1	767	Lamassu-Fam	Lamassu-Fam	2099595	2101952	+
MOYA001.0722.00001.C001	MOYA001.0722.00001	MOYA001.0722.00001.C001_00309	Mokosh_TypeII__MkoC	288	defense-finder-models/DefenseFinder_4/Mokosh/Mokosh_TypeII	MOYA001.0722.00001.C001_Mokosh_TypeII_1	1	1	1	1	1	Mokosh_TypeII__MkoC	mandatory	1086	0	1211.9	0.915	0.981	2	1066	Mokosh	Mokosh_TypeII	330527	333787	+
MUAQ001.0722.00001.C001	MUAQ001.0722.00001	MUAQ001.0722.00001.C001_01751	RM_Type_II__Type_II_MTases	1727	defense-finder-models/RM/RM/RM_Type_II	MUAQ001.0722.00001.C001_RM_Type_II_2	1	1	1	2	1	RM_Type_II__Type_II_MTases	mandatory	424	1.5e-116	386.9	0.847	0.764	96	419	RM	RM_Type_II	1935453	1936727	+
MUAQ001.0722.00001.C001	MUAQ001.0722.00001	MUAQ001.0722.00001.C001_01753	RM_Type_II__Type_II_REases	1729	defense-finder-models/RM/RM/RM_Type_II	MUAQ001.0722.00001.C001_RM_Type_II_2	1	1	1	2	1	RM_Type_II__Type_II_REases	mandatory	359	1.6e-40	138.3	1.397	1	1	359	RM	RM_Type_II	1937795	1938874	+
MUAQ001.0722.00001.C001	MUAQ001.0722.00001	MUAQ001.0722.00001.C001_02184	PrrC__EcoprrI	2151	defense-finder-models/RM/RM/RM_Type_I	MUAQ001.0722.00001.C001_RM_Type_I_1	1	1	1	2.5	1	RM__Type_I_MTases	mandatory	515	2.2e-159	529.5	0.958	0.998	1	514	RM	RM_Type_I	2419178	2420725	+
MUAQ001.0722.00001.C001	MUAQ001.0722.00001	MUAQ001.0722.00001.C001_02186	RM__Type_I_S	2153	defense-finder-models/RM/RM/RM_Type_I	MUAQ001.0722.00001.C001_RM_Type_I_1	1	1	1	2.5	1	RM__Type_I_S	accessory	416	5.5e-66	221.1	0.564	0.964	12	412	RM	RM_Type_I	2421708	2422958	+
MUAQ001.0722.00001.C001	MUAQ001.0722.00001	MUAQ001.0722.00001.C001_02187	RM__Type_I_REases	2154	defense-finder-models/RM/RM/RM_Type_I	MUAQ001.0722.00001.C001_RM_Type_I_1	1	1	1	2.5	1	RM__Type_I_REases	mandatory	1042	1.7e-276	918.2	0.988	0.965	31	1036	RM	RM_Type_I	2422977	2426105	+
MUAQ001.0722.00001.C001	MUAQ001.0722.00001	MUAQ001.0722.00001.C001_02964	RM_Type_IIG__Type_IIG	2908	defense-finder-models/RM/RM/RM_Type_IIG	MUAQ001.0722.00001.C001_RM_Type_IIG_3	1	1	1	1	1	RM_Type_IIG__Type_IIG	mandatory	994	3e-144	480.5	0.983	0.986	3	982	RM	RM_Type_IIG	3288959	3291943	-
MUAQ001.0722.00001.C001	MUAQ001.0722.00001	MUAQ001.0722.00001.C001_03054	RM_Type_IV__Type_IV_REases	2998	defense-finder-models/RM/RM/RM_Type_IV	MUAQ001.0722.00001.C001_RM_Type_IV_4	1	1	1	1	2	RM_Type_IV__Type_IV_REases	mandatory	422	1.3e-36	125.3	0.739	0.867	7	372	RM	RM_Type_IV	3390085	3391353	-
MUAQ001.0722.00001.C001	MUAQ001.0722.00001	MUAQ001.0722.00001.C001_03055	RM_Type_IV__Type_IV_REases	2999	defense-finder-models/RM/RM/RM_Type_IV	MUAQ001.0722.00001.C001_RM_Type_IV_4	1	1	1	1	2	RM_Type_IV__Type_IV_REases	mandatory	691	4.6e-68	228.5	0.444	0.438	196	498	RM	RM_Type_IV	3391340	3393415	-
MUAQ001.0722.00001.C001	MUAQ001.0722.00001	MUAQ001.0722.00001.C001_03047	Septu__PtuA	2991	defense-finder-models/DefenseFinder_2/Septu/Septu	MUAQ001.0722.00001.C001_Septu_2	1	1	1	2	1	Septu__PtuA	mandatory	351	6.1e-30	103.2	0.52	0.724	74	327	Septu	Septu	3384225	3385280	+
MUAQ001.0722.00001.C001	MUAQ001.0722.00001	MUAQ001.0722.00001.C001_03048	Septu__PtuB	2992	defense-finder-models/DefenseFinder_2/Septu/Septu	MUAQ001.0722.00001.C001_Septu_2	1	1	1	2	1	Septu__PtuB	mandatory	288	2.8e-31	107.3	0.902	0.892	6	262	Septu	Septu	3385267	3386133	+
MUAQ001.0722.00001.C001	MUAQ001.0722.00001	MUAQ001.0722.00001.C001_03093	AVAST_III__Avs3B	3033	defense-finder-models/DefenseFinder_2/AVAST/AVAST_III	MUAQ001.0722.00001.C001_AVAST_III_1	1	1	1	2	1	AVAST_III__Avs3B	mandatory	95	9.2e-11	39.6	0.183	0.463	8	51	AVAST	AVAST_III	3432480	3432767	-
MUAQ001.0722.00001.C001	MUAQ001.0722.00001	MUAQ001.0722.00001.C001_03094	AVAST_III__Avs3A	3034	defense-finder-models/DefenseFinder_2/AVAST/AVAST_III	MUAQ001.0722.00001.C001_AVAST_III_1	1	1	1	2	1	AVAST_III__Avs3A	mandatory	949	7.2e-83	276.4	0.436	0.994	4	946	AVAST	AVAST_III	3432721	3435570	-
MUAQ001.0722.00001.C001	MUAQ001.0722.00001	MUAQ001.0722.00001.C001_03128	Wadjet__JetD_I	3068	defense-finder-models/DefenseFinder_2/Wadjet/Wadjet_I	MUAQ001.0722.00001.C001_Wadjet_I_4	1	1	1	4	1	Wadjet__JetD_I	mandatory	383	2.3e-79	265.2	0.962	0.987	2	379	Wadjet	Wadjet_I	3464860	3466011	-
MUAQ001.0722.00001.C001	MUAQ001.0722.00001	MUAQ001.0722.00001.C001_03129	Wadjet__JetC_I	3069	defense-finder-models/DefenseFinder_2/Wadjet/Wadjet_I	MUAQ001.0722.00001.C001_Wadjet_I_4	1	1	1	4	1	Wadjet__JetC_I	mandatory	1131	1.8e-231	769	0.989	0.986	11	1125	Wadjet	Wadjet_I	3466008	3469403	-
MUAQ001.0722.00001.C001	MUAQ001.0722.00001	MUAQ001.0722.00001.C001_03130	Wadjet__JetB_I	3070	defense-finder-models/DefenseFinder_2/Wadjet/Wadjet_I	MUAQ001.0722.00001.C001_Wadjet_I_4	1	1	1	4	1	Wadjet__JetB_I	mandatory	194	2.7e-39	132.7	0.756	0.954	9	193	Wadjet	Wadjet_I	3469387	3469971	-
MUAQ001.0722.00001.C001	MUAQ001.0722.00001	MUAQ001.0722.00001.C001_03131	Wadjet__JetA_I	3071	defense-finder-models/DefenseFinder_2/Wadjet/Wadjet_I	MUAQ001.0722.00001.C001_Wadjet_I_4	1	1	1	4	1	Wadjet__JetA_I	mandatory	488	4.1e-83	277.8	0.978	0.99	6	488	Wadjet	Wadjet_I	3469968	3471434	-
MUAQ001.0722.00001.C001	MUAQ001.0722.00001	MUAQ001.0722.00001.C001_00413	SanaTA__SanaA	413	defense-finder-models/DefenseFinder_5/SanaTA/SanaTA	MUAQ001.0722.00001.C001_SanaTA_3	1	1	1	2	1	SanaTA__SanaA	mandatory	204	3.3e-15	54.4	0.925	0.598	9	130	SanaTA	SanaTA	451540	452154	+
MUAQ001.0722.00001.C001	MUAQ001.0722.00001	MUAQ001.0722.00001.C001_00414	SanaTA__SanaT	414	defense-finder-models/DefenseFinder_5/SanaTA/SanaTA	MUAQ001.0722.00001.C001_SanaTA_3	1	1	1	2	1	SanaTA__SanaT	mandatory	332	2.4e-32	110.1	0.904	0.892	21	316	SanaTA	SanaTA	452151	453149	+
MUAQ001.0722.00001.C001	MUAQ001.0722.00001	MUAQ001.0722.00001.C001_00511	CBASS__2TM_5	510	defense-finder-models/DefenseFinder_5/Pycsar/Pycsar	MUAQ001.0722.00001.C001_Pycsar_2	1	1	1	1.5	1	CBASS__Effector_2TM_S_2TMBeta	accessory	164	1.7e-24	84.1	0.931	0.957	4	160	Pycsar	Pycsar	562481	562975	+
MUAQ001.0722.00001.C001	MUAQ001.0722.00001	MUAQ001.0722.00001.C001_00512	Pycsar__AG_cyclase	511	defense-finder-models/DefenseFinder_5/Pycsar/Pycsar	MUAQ001.0722.00001.C001_Pycsar_2	1	1	1	1.5	1	Pycsar__AG_cyclase	mandatory	328	8.9e-37	124.7	0.674	0.64	68	277	Pycsar	Pycsar	562977	563963	+
MUAQ001.0722.00001.C001	MUAQ001.0722.00001	MUAQ001.0722.00001.C001_00513	CBASS__E2_II	512	defense-finder-models/DefenseFinder_5/Pycsar/Pycsar	MUAQ001.0722.00001.C001_Pycsar_2	1	1	1	1.5	1	CBASS__E2	neutral	224	7.1e-34	114.9	0.903	0.875	3	198	Pycsar	Pycsar	563956	564630	+
MUAQ001.0722.00001.C001	MUAQ001.0722.00001	MUAQ001.0722.00001.C001_01186	Dynamins__LeoA	1170	defense-finder-models/DefenseFinder_5/Dynamins/Dynamins	MUAQ001.0722.00001.C001_Dynamins_1	1	1	0.5	2	1	Dynamins__LeoA	mandatory	433	1.2e-08	32.2	0.292	0.365	170	327	Dynamins	Dynamins	1303286	1304587	-
MUAQ001.0722.00001.C001	MUAQ001.0722.00001	MUAQ001.0722.00001.C001_01188	Dynamins__LeoBC	1172	defense-finder-models/DefenseFinder_5/Dynamins/Dynamins	MUAQ001.0722.00001.C001_Dynamins_1	1	1	0.5	2	1	Dynamins__LeoBC	mandatory	293	7.9e-08	29.5	0.188	0.403	11	128	Dynamins	Dynamins	1305176	1306057	-
MUAQ001.0722.00001.C001	MUAQ001.0722.00001	MUAQ001.0722.00001.C001_00488	RloC__RloC	487	defense-finder-models/DefenseFinder_1/RloC/RloC	MUAQ001.0722.00001.C001_RloC_5	1	1	1	1	1	RloC__RloC	mandatory	587	2.5e-40	136.6	0.718	0.957	22	583	RloC	RloC	533661	535424	+
MUAQ001.0722.00001.C001	MUAQ001.0722.00001	MUAQ001.0722.00001.C001_01194	AbiEii__AbiEii	1177	defense-finder-models/DefenseFinder_1/AbiE/AbiE	MUAQ001.0722.00001.C001_AbiE_1	1	1	1	2	2	AbiEii__AbiEii	mandatory	283	9.8e-07	26.8	0.715	0.569	45	205	AbiE	AbiE	1311302	1312153	-
MUAQ001.0722.00001.C001	MUAQ001.0722.00001	MUAQ001.0722.00001.C001_01195	AbiEii__AbiEi_2	1178	defense-finder-models/DefenseFinder_1/AbiE/AbiE	MUAQ001.0722.00001.C001_AbiE_1	1	1	1	2	2	AbiEii__AbiEi_1	mandatory	334	4.4e-23	80	0.993	0.446	182	330	AbiE	AbiE	1312128	1313132	-
MUAQ001.0722.00001.C001	MUAQ001.0722.00001	MUAQ001.0722.00001.C001_01197	AbiEii__AbiEi_3	1179	defense-finder-models/DefenseFinder_1/AbiE/AbiE	MUAQ001.0722.00001.C001_AbiE_1	1	1	1	2	2	AbiEii__AbiEi_1	mandatory	254	1.5e-59	198	0.994	0.591	98	247	AbiE	AbiE	1314642	1315406	+
MUAQ001.0722.00001.C001	MUAQ001.0722.00001	MUAQ001.0722.00001.C001_01198	AbiEii__AbiEii	1180	defense-finder-models/DefenseFinder_1/AbiE/AbiE	MUAQ001.0722.00001.C001_AbiE_1	1	1	1	2	2	AbiEii__AbiEii	mandatory	297	9.3e-38	128.4	0.987	0.882	11	272	AbiE	AbiE	1315399	1316292	+
MUAQ001.0722.00001.C001	MUAQ001.0722.00001	MUAQ001.0722.00001.C001_01742	AbiEii__AbiEi_1	1718	defense-finder-models/DefenseFinder_1/AbiE/AbiE	MUAQ001.0722.00001.C001_AbiE_2	1	1	1	2	1	AbiEii__AbiEi_1	mandatory	263	6e-35	118.4	0.986	0.54	71	212	AbiE	AbiE	1928159	1928950	+
MUAQ001.0722.00001.C001	MUAQ001.0722.00001	MUAQ001.0722.00001.C001_01743	AbiEii__AbiEii	1719	defense-finder-models/DefenseFinder_1/AbiE/AbiE	MUAQ001.0722.00001.C001_AbiE_2	1	1	1	2	1	AbiEii__AbiEii	mandatory	263	3.3e-33	113.4	0.841	0.741	30	224	AbiE	AbiE	1928947	1929738	+
MUAQ001.0722.00001.C001	MUAQ001.0722.00001	MUAQ001.0722.00001.C001_02979	RloC__RloC	2923	defense-finder-models/DefenseFinder_1/RloC/RloC	MUAQ001.0722.00001.C001_RloC_6	1	1	1	1	1	RloC__RloC	mandatory	862	7.6e-92	307	0.975	0.894	77	847	RloC	RloC	3302549	3305137	+
MUAQ001.0722.00001.C001	MUAQ001.0722.00001	MUAQ001.0722.00001.C001_03126	Gabija__GajB_2	3066	defense-finder-models/DefenseFinder_1/Gabija/Gabija	MUAQ001.0722.00001.C001_Gabija_4	1	1	1	2	1	Gabija__GajB_1	mandatory	597	1.3e-95	318.9	0.742	0.955	7	576	Gabija	Gabija	3460928	3462721	-
MUAQ001.0722.00001.C001	MUAQ001.0722.00001	MUAQ001.0722.00001.C001_03127	Gabija__GajA	3067	defense-finder-models/DefenseFinder_1/Gabija/Gabija	MUAQ001.0722.00001.C001_Gabija_4	1	1	1	2	1	Gabija__GajA	mandatory	709	8.7e-111	369.4	0.995	0.911	1	646	Gabija	Gabija	3462724	3464853	-
MUAQ001.0722.00001.C001	MUAQ001.0722.00001	MUAQ001.0722.00001.C001_03132	AbiEii__AbiEi_3	3072	defense-finder-models/DefenseFinder_1/AbiE/AbiE	MUAQ001.0722.00001.C001_AbiE_3	1	1	1	2	1	AbiEii__AbiEi_1	mandatory	254	5.7e-59	196.2	0.994	0.591	98	247	AbiE	AbiE	3471648	3472412	+
MUAQ001.0722.00001.C001	MUAQ001.0722.00001	MUAQ001.0722.00001.C001_03133	AbiEii__AbiEii	3073	defense-finder-models/DefenseFinder_1/AbiE/AbiE	MUAQ001.0722.00001.C001_AbiE_3	1	1	1	2	1	AbiEii__AbiEii	mandatory	297	3.4e-36	123.2	0.987	0.882	11	272	AbiE	AbiE	3472405	3473298	+
MUAU001.0722.00001.C001	MUAU001.0722.00001	MUAU001.0722.00001.C001_00596	RM__Type_I_S	588	defense-finder-models/RM/RM/RM_Type_I	MUAU001.0722.00001.C001_RM_Type_I_1	1	1	1	2.5	1	RM__Type_I_S	accessory	409	2.3e-74	248.9	0.559	0.983	4	405	RM	RM_Type_I	670094	671323	-
MUAU001.0722.00001.C001	MUAU001.0722.00001	MUAU001.0722.00001.C001_00597	RM__Type_I_MTases	589	defense-finder-models/RM/RM/RM_Type_I	MUAU001.0722.00001.C001_RM_Type_I_1	1	1	1	2.5	1	RM__Type_I_MTases	mandatory	533	6.4e-173	573.3	0.949	0.987	7	532	RM	RM_Type_I	671323	672924	-
MUAU001.0722.00001.C001	MUAU001.0722.00001	MUAU001.0722.00001.C001_00598	RM__Type_I_REases	590	defense-finder-models/RM/RM/RM_Type_I	MUAU001.0722.00001.C001_RM_Type_I_1	1	1	1	2.5	1	RM__Type_I_REases	mandatory	925	6e-140	465.7	0.828	0.976	3	905	RM	RM_Type_I	672925	675702	-
MUAU001.0722.00001.C001	MUAU001.0722.00001	MUAU001.0722.00001.C001_03080	RM_Type_II__Type_II_REases	3017	defense-finder-models/RM/RM/RM_Type_II	MUAU001.0722.00001.C001_RM_Type_II_2	1	1	1	2	1	RM_Type_II__Type_II_REases	mandatory	859	3.6e-18	63.9	1.473	0.68	170	753	RM	RM_Type_II	3482212	3484791	-
MUAU001.0722.00001.C001	MUAU001.0722.00001	MUAU001.0722.00001.C001_03081	RM_Type_II__Type_II_MTases	3018	defense-finder-models/RM/RM/RM_Type_II	MUAU001.0722.00001.C001_RM_Type_II_2	1	1	1	2	1	RM_Type_II__Type_II_MTases	mandatory	349	5.4e-99	329	0.844	0.96	2	336	RM	RM_Type_II	3484795	3485844	-
MUAU001.0722.00001.C001	MUAU001.0722.00001	MUAU001.0722.00001.C001_03133	RM_Type_II__Type_II_MTases	3069	defense-finder-models/RM/RM/RM_Type_II	MUAU001.0722.00001.C001_RM_Type_II_3	1	1	1	2	1	RM_Type_II__Type_II_MTases	mandatory	402	1.5e-86	288.2	0.795	0.816	3	330	RM	RM_Type_II	3537426	3538634	+
MUAU001.0722.00001.C001	MUAU001.0722.00001	MUAU001.0722.00001.C001_03134	RM_Type_II__Type_II_REases	3070	defense-finder-models/RM/RM/RM_Type_II	MUAU001.0722.00001.C001_RM_Type_II_3	1	1	1	2	1	RM_Type_II__Type_II_REases	mandatory	387	9.4e-31	105.8	1.359	0.984	6	386	RM	RM_Type_II	3538631	3539794	+
MUAU001.0722.00001.C001	MUAU001.0722.00001	MUAU001.0722.00001.C001_00594	Septu__PtuB	586	defense-finder-models/DefenseFinder_2/Septu/Septu	MUAU001.0722.00001.C001_Septu_2	1	1	1	2	1	Septu__PtuB	mandatory	269	1e-31	108.4	0.766	0.885	11	248	Septu	Septu	667450	668259	-
MUAU001.0722.00001.C001	MUAU001.0722.00001	MUAU001.0722.00001.C001_00595	Septu__PtuA	587	defense-finder-models/DefenseFinder_2/Septu/Septu	MUAU001.0722.00001.C001_Septu_2	1	1	1	2	1	Septu__PtuA	mandatory	581	7.1e-29	99.4	0.959	0.943	1	548	Septu	Septu	668352	670097	-
MUAU001.0722.00001.C001	MUAU001.0722.00001	MUAU001.0722.00001.C001_02814	DRT_3__drt3a	2755	defense-finder-models/DefenseFinder_2/DRT/DRT_3	MUAU001.0722.00001.C001_DRT_3_1	1	1	1	2	1	DRT_3__drt3a	mandatory	442	4.8e-51	172.3	0.372	0.729	120	441	DRT	DRT_3	3188643	3189971	+
MUAU001.0722.00001.C001	MUAU001.0722.00001	MUAU001.0722.00001.C001_02815	DRT_3__drt3b	2756	defense-finder-models/DefenseFinder_2/DRT/DRT_3	MUAU001.0722.00001.C001_DRT_3_1	1	1	1	2	1	DRT_3__drt3b	mandatory	679	1.9e-108	361.5	0.856	0.817	91	645	DRT	DRT_3	3189972	3192011	+
MUAU001.0722.00001.C001	MUAU001.0722.00001	MUAU001.0722.00001.C001_00919	Dynamins__LeoA	900	defense-finder-models/DefenseFinder_5/Dynamins/Dynamins	MUAU001.0722.00001.C001_Dynamins_1	1	1	0.5	2	1	Dynamins__LeoA	mandatory	433	7.8e-10	35.8	0.311	0.395	157	327	Dynamins	Dynamins	1056143	1057444	-
MUAU001.0722.00001.C001	MUAU001.0722.00001	MUAU001.0722.00001.C001_00922	Dynamins__LeoBC	903	defense-finder-models/DefenseFinder_5/Dynamins/Dynamins	MUAU001.0722.00001.C001_Dynamins_1	1	1	0.5	2	1	Dynamins__LeoBC	mandatory	294	1.5e-06	25	0.186	0.415	12	133	Dynamins	Dynamins	1059709	1060593	-
MUAU001.0722.00001.C001	MUAU001.0722.00001	MUAU001.0722.00001.C001_01426	AbiH__AbiH	1403	defense-finder-models/DefenseFinder_1/AbiH/AbiH	MUAU001.0722.00001.C001_AbiH_1	1	1	1	1	1	AbiH__AbiH	mandatory	365	7.4e-27	92.5	0.989	0.868	4	320	AbiH	AbiH	1617775	1618872	-
MUCA001.0722.00001.C001	MUCA001.0722.00001	MUCA001.0722.00001.C001_00915	RM__Type_I_MTases	880	defense-finder-models/RM/RM/RM_Type_I	MUCA001.0722.00001.C001_RM_Type_I_1	1	1	1	2.5	1	RM__Type_I_MTases	mandatory	670	3.2e-290	961.5	1.285	0.997	2	669	RM	RM_Type_I	1156630	1158642	+
MUCA001.0722.00001.C001	MUCA001.0722.00001	MUCA001.0722.00001.C001_00918	RM__Type_I_S	883	defense-finder-models/RM/RM/RM_Type_I	MUCA001.0722.00001.C001_RM_Type_I_1	1	1	1	2.5	1	RM__Type_I_S	accessory	447	7e-89	296.5	0.585	0.966	11	442	RM	RM_Type_I	1160793	1162136	+
MUCA001.0722.00001.C001	MUCA001.0722.00001	MUCA001.0722.00001.C001_00922	RM__Type_I_REases	887	defense-finder-models/RM/RM/RM_Type_I	MUCA001.0722.00001.C001_RM_Type_I_1	1	1	1	2.5	1	RM__Type_I_REases	mandatory	977	0	1217.2	0.947	0.981	1	958	RM	RM_Type_I	1164012	1166945	+
MUCA001.0722.00001.C001	MUCA001.0722.00001	MUCA001.0722.00001.C001_00155	PD-T4-3__PD-T4-3	151	defense-finder-models/DefenseFinder_3/PD-T4-3/PD-T4-3	MUCA001.0722.00001.C001_PD-T4-3_1	1	1	1	1	1	PD-T4-3__PD-T4-3	mandatory	217	7.3e-49	163.8	0.875	0.982	1	213	PD-T4-3	PD-T4-3	176916	177569	+
MUCA001.0722.00001.C001	MUCA001.0722.00001	MUCA001.0722.00001.C001_02295	ShosTA__ShosT	2220	defense-finder-models/DefenseFinder_2/ShosTA/ShosTA	MUCA001.0722.00001.C001_ShosTA_2	1	1	1	2	1	ShosTA__ShosT	mandatory	194	9.5e-06	22.8	0.241	0.294	85	141	ShosTA	ShosTA	2746670	2747254	+
MUCA001.0722.00001.C001	MUCA001.0722.00001	MUCA001.0722.00001.C001_02297	ShosTA__ShosA	2222	defense-finder-models/DefenseFinder_2/ShosTA/ShosTA	MUCA001.0722.00001.C001_ShosTA_2	1	1	1	2	1	ShosTA__ShosA	mandatory	402	5.5e-51	170.8	0.766	0.577	76	307	ShosTA	ShosTA	2747902	2749110	+
MUCA001.0722.00001.C001	MUCA001.0722.00001	MUCA001.0722.00001.C001_02892	DarTG__DarG	2790	defense-finder-models/DefenseFinder_2/DarTG/DarTG	MUCA001.0722.00001.C001_DarTG_1	1	1	1	2	1	DarTG__DarG	mandatory	351	2.2e-29	100.2	0.709	0.442	1	155	DarTG	DarTG	3453924	3454979	-
MUCA001.0722.00001.C001	MUCA001.0722.00001	MUCA001.0722.00001.C001_02893	DarTG__DarT	2791	defense-finder-models/DefenseFinder_2/DarTG/DarTG	MUCA001.0722.00001.C001_DarTG_1	1	1	1	2	1	DarTG__DarT	mandatory	222	1.8e-52	175.4	1	0.905	22	222	DarTG	DarTG	3454981	3455649	-
MUCA001.0722.00001.C001	MUCA001.0722.00001	MUCA001.0722.00001.C001_02504	Cas__cas2_I_II_III_IV_V_VI_3	2417	defense-finder-models/Cas/Cas/CAS_Class1-Subtype-I-C	MUCA001.0722.00001.C001_CAS_Class1-Subtype-I-C_1	1	1	1	7	1	Cas__cas2_I_II_III_IV_V_VI_3	accessory	96	1.7e-27	92.8	0.987	0.865	3	85	Cas	CAS_Class1-Subtype-I-C	2987026	2987316	-
MUCA001.0722.00001.C001	MUCA001.0722.00001	MUCA001.0722.00001.C001_02505	Cas__cas1_I_II_III_IV_V_VI_6	2418	defense-finder-models/Cas/Cas/CAS_Class1-Subtype-I-C	MUCA001.0722.00001.C001_CAS_Class1-Subtype-I-C_1	1	1	1	7	1	Cas__cas1_I_II_III_IV_V_VI_6	accessory	344	3.5e-141	467.6	1	0.985	4	342	Cas	CAS_Class1-Subtype-I-C	2987319	2988353	-
MUCA001.0722.00001.C001	MUCA001.0722.00001	MUCA001.0722.00001.C001_02506	Cas__cas4_I_II_III_IV_V_VI_6	2419	defense-finder-models/Cas/Cas/CAS_Class1-Subtype-I-C	MUCA001.0722.00001.C001_CAS_Class1-Subtype-I-C_1	1	1	1	7	1	Cas__cas4_I_II_III_IV_V_VI_1	accessory	225	5e-36	121.6	0.994	0.831	12	198	Cas	CAS_Class1-Subtype-I-C	2988350	2989027	-
MUCA001.0722.00001.C001	MUCA001.0722.00001	MUCA001.0722.00001.C001_02507	Cas__cas7_I-C_7	2420	defense-finder-models/Cas/Cas/CAS_Class1-Subtype-I-C	MUCA001.0722.00001.C001_CAS_Class1-Subtype-I-C_1	1	1	1	7	1	Cas__cas7_I-C_13	mandatory	302	1.9e-109	362.6	0.993	0.947	12	297	Cas	CAS_Class1-Subtype-I-C	2989030	2989938	-
MUCA001.0722.00001.C001	MUCA001.0722.00001	MUCA001.0722.00001.C001_02508	Cas__cas8c_I-C_4	2421	defense-finder-models/Cas/Cas/CAS_Class1-Subtype-I-C	MUCA001.0722.00001.C001_CAS_Class1-Subtype-I-C_1	1	1	1	7	1	Cas__cas8c_I-C_4	mandatory	616	1.3e-139	463.6	1	0.969	6	602	Cas	CAS_Class1-Subtype-I-C	2989935	2991785	-
MUCA001.0722.00001.C001	MUCA001.0722.00001	MUCA001.0722.00001.C001_02509	Cas__cas5_I-C_11	2422	defense-finder-models/Cas/Cas/CAS_Class1-Subtype-I-C	MUCA001.0722.00001.C001_CAS_Class1-Subtype-I-C_1	1	1	1	7	1	Cas__cas5_I-C_11	mandatory	240	2e-59	198.2	0.788	0.688	6	170	Cas	CAS_Class1-Subtype-I-C	2991782	2992504	-
MUCA001.0722.00001.C001	MUCA001.0722.00001	MUCA001.0722.00001.C001_02510	Cas__cas3_I_5	2423	defense-finder-models/Cas/Cas/CAS_Class1-Subtype-I-C	MUCA001.0722.00001.C001_CAS_Class1-Subtype-I-C_1	1	1	1	7	1	Cas__cas3_I_5	accessory	761	1.2e-51	173.3	0.514	0.486	211	580	Cas	CAS_Class1-Subtype-I-C	2992504	2994789	-
MUCA001.0722.00001.C001	MUCA001.0722.00001	MUCA001.0722.00001.C001_02512	Cas__WYL_I_II_III_IV_V_VI_4	2425	defense-finder-models/Cas/Cas/CAS_Class1-Subtype-I-C	MUCA001.0722.00001.C001_CAS_Class1-Subtype-I-C_1	1	1	1	7	1	Cas__WYL_I_II_III_IV_V_VI_1	neutral	328	3e-40	135.5	0.988	0.54	147	323	Cas	CAS_Class1-Subtype-I-C	2996191	2997177	-
MUCA001.0722.00001.C001	MUCA001.0722.00001	MUCA001.0722.00001.C001_00897	SoFic__SoFic	862	defense-finder-models/DefenseFinder_5/SoFIC/SoFic	MUCA001.0722.00001.C001_SoFic_1	1	1	1	1	1	SoFic__SoFic	mandatory	383	3e-113	376	0.983	0.953	17	381	SoFIC	SoFic	1140400	1141551	+
MUCE001.0722.00001.C001	MUCE001.0722.00001	MUCE001.0722.00001.C001_04163	RM_Type_III__Type_III_MTases	4105	defense-finder-models/RM/RM/RM_Type_III	MUCE001.0722.00001.C001_RM_Type_III_1	1	1	1	2	1	RM_Type_III__Type_III_MTases	mandatory	622	1.2e-165	551.5	0.951	0.976	4	610	RM	RM_Type_III	5091697	5093565	+
MUCE001.0722.00001.C001	MUCE001.0722.00001	MUCE001.0722.00001.C001_04165	RM_Type_III__Type_III_REases	4107	defense-finder-models/RM/RM/RM_Type_III	MUCE001.0722.00001.C001_RM_Type_III_1	1	1	1	2	1	RM_Type_III__Type_III_REases	mandatory	919	9.5e-162	538.7	0.6	0.661	1	607	RM	RM_Type_III	5094471	5097230	+
MUCE001.0722.00001.C001	MUCE001.0722.00001	MUCE001.0722.00001.C001_03684	Septu__PtuA	3639	defense-finder-models/DefenseFinder_2/Septu/Septu	MUCE001.0722.00001.C001_Septu_2	1	1	1	2	2	Septu__PtuA	mandatory	401	1.2e-25	89.6	0.786	0.913	12	377	Septu	Septu	4547272	4548477	-
MUCE001.0722.00001.C001	MUCE001.0722.00001	MUCE001.0722.00001.C001_03686	Septu__PtuA	3641	defense-finder-models/DefenseFinder_2/Septu/Septu	MUCE001.0722.00001.C001_Septu_2	1	1	1	2	2	Septu__PtuA	mandatory	447	3.6e-28	97.9	0.899	0.955	1	427	Septu	Septu	4550317	4551660	+
MUCE001.0722.00001.C001	MUCE001.0722.00001	MUCE001.0722.00001.C001_03687	Septu__PtuB	3642	defense-finder-models/DefenseFinder_2/Septu/Septu	MUCE001.0722.00001.C001_Septu_2	1	1	1	2	2	Septu__PtuB	mandatory	196	8.8e-22	76.8	0.822	0.918	8	187	Septu	Septu	4551647	4552237	+
MUCE001.0722.00001.C001	MUCE001.0722.00001	MUCE001.0722.00001.C001_04525	DarTG__DarG	4461	defense-finder-models/DefenseFinder_2/DarTG/DarTG	MUCE001.0722.00001.C001_DarTG_1	1	1	1	2	1	DarTG__DarG	mandatory	345	4e-26	90.6	0.65	0.414	1	143	DarTG	DarTG	5532398	5533435	-
MUCE001.0722.00001.C001	MUCE001.0722.00001	MUCE001.0722.00001.C001_04526	DarTG__DarT	4462	defense-finder-models/DefenseFinder_2/DarTG/DarTG	MUCE001.0722.00001.C001_DarTG_1	1	1	1	2	1	DarTG__DarT	mandatory	165	2.7e-33	113.8	0.801	0.994	2	165	DarTG	DarTG	5533440	5533937	-
MUCE001.0722.00001.C001	MUCE001.0722.00001	MUCE001.0722.00001.C001_00536	pAgo__pAgo_LongA	533	defense-finder-models/DefenseFinder_5/pAgo/pAgo	MUCE001.0722.00001.C001_pAgo_4	1	1	1	1	1	pAgo__pAgo_LongA	mandatory	769	4.3e-33	112.9	0.826	0.844	93	741	pAgo	pAgo	657201	659510	+
MUCE001.0722.00001.C001	MUCE001.0722.00001	MUCE001.0722.00001.C001_03010	SanaTA__SanaA	2978	defense-finder-models/DefenseFinder_5/SanaTA/SanaTA	MUCE001.0722.00001.C001_SanaTA_3	1	1	1	2	1	SanaTA__SanaA	mandatory	203	4.7e-14	51.2	0.94	0.611	4	127	SanaTA	SanaTA	3762598	3763209	+
MUCE001.0722.00001.C001	MUCE001.0722.00001	MUCE001.0722.00001.C001_03011	SanaTA__SanaT	2979	defense-finder-models/DefenseFinder_5/SanaTA/SanaTA	MUCE001.0722.00001.C001_SanaTA_3	1	1	1	2	1	SanaTA__SanaT	mandatory	357	1.2e-19	69	0.911	0.854	29	333	SanaTA	SanaTA	3763190	3764263	+
MUCE001.0722.00001.C001	MUCE001.0722.00001	MUCE001.0722.00001.C001_04528	Dynamins__LeoBC	4463	defense-finder-models/DefenseFinder_5/Dynamins/Dynamins	MUCE001.0722.00001.C001_Dynamins_1	1	1	0.5	2	1	Dynamins__LeoBC	mandatory	291	1.7e-07	29	0.196	0.447	8	137	Dynamins	Dynamins	5534394	5535269	+
MUCE001.0722.00001.C001	MUCE001.0722.00001	MUCE001.0722.00001.C001_04529	Dynamins__LeoA	4464	defense-finder-models/DefenseFinder_5/Dynamins/Dynamins	MUCE001.0722.00001.C001_Dynamins_1	1	1	0.5	2	1	Dynamins__LeoA	mandatory	433	4.4e-11	40.8	0.301	0.376	165	327	Dynamins	Dynamins	5535432	5536733	+
MUCE001.0722.00001.C001	MUCE001.0722.00001	MUCE001.0722.00001.C001_05564	SEFIR__bSEFIR	5480	defense-finder-models/DefenseFinder_5/SEFIR/SEFIR	MUCE001.0722.00001.C001_SEFIR_2	1	1	1	1	1	SEFIR__bSEFIR	mandatory	412	4e-69	232.6	0.626	0.692	1	285	SEFIR	SEFIR	6693690	6694928	+
MUCE001.0722.00001.C001	MUCE001.0722.00001	MUCE001.0722.00001.C001_00659	AbiEii__AbiEii	656	defense-finder-models/DefenseFinder_1/AbiE/AbiE	MUCE001.0722.00001.C001_AbiE_1	1	1	1	2	1	AbiEii__AbiEii	mandatory	261	6e-06	24.8	0.816	0.789	50	255	AbiE	AbiE	814558	815343	-
MUCE001.0722.00001.C001	MUCE001.0722.00001	MUCE001.0722.00001.C001_00660	AbiEii__AbiEi_2	657	defense-finder-models/DefenseFinder_1/AbiE/AbiE	MUCE001.0722.00001.C001_AbiE_1	1	1	1	2	1	AbiEii__AbiEi_1	mandatory	334	6.9e-26	89.6	0.958	0.407	198	333	AbiE	AbiE	815336	816340	-
MUCE001.0722.00001.C001	MUCE001.0722.00001	MUCE001.0722.00001.C001_01632	AbiJ__AbiJ	1622	defense-finder-models/DefenseFinder_1/AbiJ/AbiJ	MUCE001.0722.00001.C001_AbiJ_2	1	1	1	1	1	AbiJ__AbiJ	mandatory	385	2.9e-12	45	0.46	0.361	233	371	AbiJ	AbiJ	2077959	2079116	-
MUCE001.0722.00001.C001	MUCE001.0722.00001	MUCE001.0722.00001.C001_04591	Lamassu-Fam__LmuA_effector_Cap4_nuclease_II	4523	defense-finder-models/DefenseFinder_1/Lamassu-Fam/Lamassu-Fam	MUCE001.0722.00001.C001_Lamassu-Fam_3	1	1	1	2.5	1	Lamassu-Fam__LmuA_effector_Cap4_nuclease_II	mandatory	406	5.8e-38	130.4	0.973	0.973	9	403	Lamassu-Fam	Lamassu-Fam	5601187	5602407	+
MUCE001.0722.00001.C001	MUCE001.0722.00001	MUCE001.0722.00001.C001_04592	Lamassu-Fam__LmuC_acc_Cap4_nuclease	4524	defense-finder-models/DefenseFinder_1/Lamassu-Fam/Lamassu-Fam	MUCE001.0722.00001.C001_Lamassu-Fam_3	1	1	1	2.5	1	Lamassu-Fam__LmuC_acc_Lipase	accessory	154	4.4e-07	28.9	0.706	0.825	26	152	Lamassu-Fam	Lamassu-Fam	5602409	5602873	+
MUCE001.0722.00001.C001	MUCE001.0722.00001	MUCE001.0722.00001.C001_04593	Lamassu-Fam__LmuB_SMC_Cap4_nuclease_II	4525	defense-finder-models/DefenseFinder_1/Lamassu-Fam/Lamassu-Fam	MUCE001.0722.00001.C001_Lamassu-Fam_3	1	1	1	2.5	1	Lamassu-Fam__LmuB_SMC_Cap4_nuclease_II	mandatory	649	4.6e-88	295.2	0.992	0.957	1	621	Lamassu-Fam	Lamassu-Fam	5602870	5604819	+
MUDA001.0722.00001.C001	MUDA001.0722.00001	MUDA001.0722.00001.C001_01595	RM_Type_II__Type_II_MTases	1571	defense-finder-models/RM/RM/RM_Type_II	MUDA001.0722.00001.C001_RM_Type_II_1	1	1	1	2	2	RM_Type_II__Type_II_MTases	mandatory	535	6.3e-63	211.1	0.967	0.97	4	522	RM	RM_Type_II	1858052	1859659	+
MUDA001.0722.00001.C001	MUDA001.0722.00001	MUDA001.0722.00001.C001_01596	RM_Type_II__Type_II_REases	1572	defense-finder-models/RM/RM/RM_Type_II	MUDA001.0722.00001.C001_RM_Type_II_1	1	1	1	2	2	RM_Type_II__Type_II_REases	mandatory	509	4.9e-13	47.3	0.798	0.546	31	308	RM	RM_Type_II	1859665	1861194	+
MUDA001.0722.00001.C001	MUDA001.0722.00001	MUDA001.0722.00001.C001_01597	RM_Type_II__Type_II_REases	1573	defense-finder-models/RM/RM/RM_Type_II	MUDA001.0722.00001.C001_RM_Type_II_1	1	1	1	2	2	RM_Type_II__Type_II_REases	mandatory	1043	9e-117	389.2	2.508	0.746	64	841	RM	RM_Type_II	1861194	1864325	+
MUDA001.0722.00001.C001	MUDA001.0722.00001	MUDA001.0722.00001.C001_01726	RM_Type_IIG__Type_IIG	1700	defense-finder-models/RM/RM/RM_Type_IIG	MUDA001.0722.00001.C001_RM_Type_IIG_2	1	1	1	1	1	RM_Type_IIG__Type_IIG	mandatory	1326	3.3e-200	665.5	0.783	0.995	8	1326	RM	RM_Type_IIG	2038314	2042294	+
MUDA001.0722.00001.C001	MUDA001.0722.00001	MUDA001.0722.00001.C001_01727	RM_Type_IV__Type_IV_REases	1701	defense-finder-models/RM/RM/RM_Type_IV	MUDA001.0722.00001.C001_RM_Type_IV_3	1	1	1	1	2	RM_Type_IV__Type_IV_REases	mandatory	421	7.1e-45	152.5	0.789	0.945	6	403	RM	RM_Type_IV	2042281	2043546	-
MUDA001.0722.00001.C001	MUDA001.0722.00001	MUDA001.0722.00001.C001_01728	RM_Type_IV__Type_IV_REases	1702	defense-finder-models/RM/RM/RM_Type_IV	MUDA001.0722.00001.C001_RM_Type_IV_3	1	1	1	1	2	RM_Type_IV__Type_IV_REases	mandatory	1011	7e-62	208.2	0.463	0.377	448	828	RM	RM_Type_IV	2043543	2046578	-
MUDA001.0722.00001.C001	MUDA001.0722.00001	MUDA001.0722.00001.C001_01723	Septu__PtuB	1697	defense-finder-models/DefenseFinder_2/Septu/Septu	MUDA001.0722.00001.C001_Septu_2	1	1	1	2	1	Septu__PtuB	mandatory	275	3.2e-36	123.5	0.911	0.982	1	270	Septu	Septu	2034274	2035101	-
MUDA001.0722.00001.C001	MUDA001.0722.00001	MUDA001.0722.00001.C001_01724	Septu__PtuA	1698	defense-finder-models/DefenseFinder_2/Septu/Septu	MUDA001.0722.00001.C001_Septu_2	1	1	1	2	1	Septu__PtuA	mandatory	685	8.5e-66	221.4	0.97	0.565	270	656	Septu	Septu	2035098	2037155	-
MUDA001.0722.00001.C001	MUDA001.0722.00001	MUDA001.0722.00001.C001_04105	AVAST_V__Avs5A	4033	defense-finder-models/DefenseFinder_2/AVAST/AVAST_V	MUDA001.0722.00001.C001_AVAST_V_1	1	1	1	1	1	AVAST_V__Avs5A	mandatory	794	2.8e-163	542.7	0.965	0.961	14	776	AVAST	AVAST_V	4770042	4772426	+
MUDA001.0722.00001.C001	MUDA001.0722.00001	MUDA001.0722.00001.C001_00369	Dynamins__LeoA	357	defense-finder-models/DefenseFinder_5/Dynamins/Dynamins	MUDA001.0722.00001.C001_Dynamins_5	1	1	0.5	2	1	Dynamins__LeoA	mandatory	433	1.3e-09	35.4	0.292	0.376	163	325	Dynamins	Dynamins	420270	421571	-
MUDA001.0722.00001.C001	MUDA001.0722.00001	MUDA001.0722.00001.C001_00370	Dynamins__LeoBC	358	defense-finder-models/DefenseFinder_5/Dynamins/Dynamins	MUDA001.0722.00001.C001_Dynamins_5	1	1	0.5	2	1	Dynamins__LeoBC	mandatory	292	3.4e-07	27.5	0.236	0.524	8	160	Dynamins	Dynamins	421655	422533	-
MUDA001.0722.00001.C001	MUDA001.0722.00001	MUDA001.0722.00001.C001_01600	Dazbog__DzbA	1576	defense-finder-models/DefenseFinder_5/Dazbog/Dazbog	MUDA001.0722.00001.C001_Dazbog_4	1	1	1	2	1	Dazbog__DzbA	mandatory	422	2e-27	94.2	0.664	0.602	150	403	Dazbog	Dazbog	1867757	1869025	+
MUDA001.0722.00001.C001	MUDA001.0722.00001	MUDA001.0722.00001.C001_01601	Dazbog__DzbB	1577	defense-finder-models/DefenseFinder_5/Dazbog/Dazbog	MUDA001.0722.00001.C001_Dazbog_4	1	1	1	2	1	Dazbog__DzbB	mandatory	445	6.2e-13	46.6	0.792	0.688	122	427	Dazbog	Dazbog	1869012	1870349	+
MUDA001.0722.00001.C001	MUDA001.0722.00001	MUDA001.0722.00001.C001_01715	pAgo__pAgo_LongB	1689	defense-finder-models/DefenseFinder_5/pAgo/pAgo	MUDA001.0722.00001.C001_pAgo_6	1	1	1	1	1	pAgo__pAgo_LongA	mandatory	748	3.4e-131	436.8	0.997	0.999	2	748	pAgo	pAgo	2024438	2026684	-
MUDA001.0722.00001.C001	MUDA001.0722.00001	MUDA001.0722.00001.C001_02076	CBASS__E2	2043	defense-finder-models/DefenseFinder_5/CBASS/CBASS_II	MUDA001.0722.00001.C001_CBASS_II_3	1	1	1	3	1	CBASS__E2	mandatory	140	3e-41	139.2	0.743	0.9	13	138	CBASS	CBASS_II	2475478	2475900	-
MUDA001.0722.00001.C001	MUDA001.0722.00001	MUDA001.0722.00001.C001_02077	CBASS__Cyclase_II	2044	defense-finder-models/DefenseFinder_5/CBASS/CBASS_II	MUDA001.0722.00001.C001_CBASS_II_3	1	1	1	3	1	CBASS__Cyclase_SMODS	mandatory	376	1.5e-49	166.8	0.938	0.867	15	340	CBASS	CBASS_II	2475900	2477030	-
MUDA001.0722.00001.C001	MUDA001.0722.00001	MUDA001.0722.00001.C001_02078	CBASS__Effector_2TM_Sa_NUDIX	2045	defense-finder-models/DefenseFinder_5/CBASS/CBASS_II	MUDA001.0722.00001.C001_CBASS_II_3	1	1	1	3	1	CBASS__Effector_2TM_S_2TMBeta	mandatory	269	2.8e-63	211.3	0.995	0.732	71	267	CBASS	CBASS_II	2477027	2477836	-
MUDA001.0722.00001.C001	MUDA001.0722.00001	MUDA001.0722.00001.C001_00075	Shedu__SduA	71	defense-finder-models/DefenseFinder_1/Shedu/Shedu	MUDA001.0722.00001.C001_Shedu_3	1	1	1	1	1	Shedu__SduA	mandatory	359	4.6e-26	90.1	0.57	0.504	171	351	Shedu	Shedu	84049	85128	-
MUDA001.0722.00001.C001	MUDA001.0722.00001	MUDA001.0722.00001.C001_00205	Lamassu-Fam__LmuA_effector_Lipase	199	defense-finder-models/DefenseFinder_1/Lamassu-Fam/Lamassu-Fam	MUDA001.0722.00001.C001_Lamassu-Fam_1	1	1	1	2.5	1	Lamassu-Fam__LmuA_effector_Cap4_nuclease_II	mandatory	412	1.8e-76	255.9	0.977	0.988	4	410	Lamassu-Fam	Lamassu-Fam	230819	232057	+
MUDA001.0722.00001.C001	MUDA001.0722.00001	MUDA001.0722.00001.C001_00206	Lamassu-Fam__LmuC_acc_Lipase	200	defense-finder-models/DefenseFinder_1/Lamassu-Fam/Lamassu-Fam	MUDA001.0722.00001.C001_Lamassu-Fam_1	1	1	1	2.5	1	Lamassu-Fam__LmuC_acc_Lipase	accessory	167	2.6e-30	103	0.964	0.982	3	166	Lamassu-Fam	Lamassu-Fam	232060	232563	+
MUDA001.0722.00001.C001	MUDA001.0722.00001	MUDA001.0722.00001.C001_00207	Lamassu-Fam__LmuB_SMC_Lipase	201	defense-finder-models/DefenseFinder_1/Lamassu-Fam/Lamassu-Fam	MUDA001.0722.00001.C001_Lamassu-Fam_1	1	1	1	2.5	1	Lamassu-Fam__LmuB_SMC_Cap4_nuclease_II	mandatory	664	1.4e-197	655.7	0.992	0.977	8	656	Lamassu-Fam	Lamassu-Fam	232553	234547	+
MUDA001.0722.00001.C001	MUDA001.0722.00001	MUDA001.0722.00001.C001_03334	Lit__Lit	3279	defense-finder-models/DefenseFinder_1/Lit/Lit	MUDA001.0722.00001.C001_Lit_2	1	1	1	1	1	Lit__Lit	mandatory	327	3.3e-18	63.7	0.763	0.7	52	280	Lit	Lit	3912787	3913770	+
MUGI001.0722.00001.C001	MUGI001.0722.00001	MUGI001.0722.00001.C001_01409	RM_Type_IIG__Type_IIG	1385	defense-finder-models/RM/RM/RM_Type_IIG	MUGI001.0722.00001.C001_RM_Type_IIG_1	1	1	1	1	1	RM_Type_IIG__Type_IIG	mandatory	1126	1.3e-114	382.2	0.98	0.971	30	1122	RM	RM_Type_IIG	1528249	1531629	-
MUGI001.0722.00001.C001	MUGI001.0722.00001	MUGI001.0722.00001.C001_03194	RM_Type_IV__Type_IV_REases	3134	defense-finder-models/RM/RM/RM_Type_IV	MUGI001.0722.00001.C001_RM_Type_IV_2	1	1	1	1	1	RM_Type_IV__Type_IV_REases	mandatory	286	9.8e-42	140.9	0.359	0.535	130	282	RM	RM_Type_IV	3466684	3467544	+
MUGI001.0722.00001.C001	MUGI001.0722.00001	MUGI001.0722.00001.C001_00413	Tiamat__TmtA_2639564464	408	defense-finder-models/DefenseFinder_5/Tiamat/Tiamat	MUGI001.0722.00001.C001_Tiamat_2	1	1	1	1	1	Tiamat__TmtA	mandatory	1048	4.5e-116	386.9	0.584	0.601	16	645	Tiamat	Tiamat	453571	456717	+
MUGI001.0722.00001.C001	MUGI001.0722.00001	MUGI001.0722.00001.C001_02433	Dynamins__LeoBC	2389	defense-finder-models/DefenseFinder_5/Dynamins/Dynamins	MUGI001.0722.00001.C001_Dynamins_1	1	1	0.5	2	1	Dynamins__LeoBC	mandatory	292	6.4e-08	29.6	0.238	0.527	8	161	Dynamins	Dynamins	2631580	2632458	+
MUGI001.0722.00001.C001	MUGI001.0722.00001	MUGI001.0722.00001.C001_02434	Dynamins__LeoA	2390	defense-finder-models/DefenseFinder_5/Dynamins/Dynamins	MUGI001.0722.00001.C001_Dynamins_1	1	1	0.5	2	1	Dynamins__LeoA	mandatory	433	4.2e-09	33.4	0.299	0.374	166	327	Dynamins	Dynamins	2632584	2633885	+
MUGI001.0722.00001.C001	MUGI001.0722.00001	MUGI001.0722.00001.C001_00264	AbiJ__AbiJ	260	defense-finder-models/DefenseFinder_1/AbiJ/AbiJ	MUGI001.0722.00001.C001_AbiJ_1	1	1	1	1	1	AbiJ__AbiJ	mandatory	273	1.5e-17	61.5	0.593	0.656	83	261	AbiJ	AbiJ	292046	292867	+
MUGI001.0722.00001.C001	MUGI001.0722.00001	MUGI001.0722.00001.C001_00265	Lit__Lit	261	defense-finder-models/DefenseFinder_1/Lit/Lit	MUGI001.0722.00001.C001_Lit_4	1	1	1	1	1	Lit__Lit	mandatory	328	2.4e-16	57.3	0.763	0.701	41	270	Lit	Lit	292895	293881	+
MUGI001.0722.00001.C001	MUGI001.0722.00001	MUGI001.0722.00001.C001_00406	Lamassu-Fam__LmuB_SMC_Cap4_nuclease_II	401	defense-finder-models/DefenseFinder_1/Lamassu-Fam/Lamassu-Fam	MUGI001.0722.00001.C001_Lamassu-Fam_3	1	1	0.667	2	1	Lamassu-Fam__LmuB_SMC_Cap4_nuclease_II	mandatory	660	1e-117	392.3	0.995	0.997	1	658	Lamassu-Fam	Lamassu-Fam	444331	446313	-
MUGI001.0722.00001.C001	MUGI001.0722.00001	MUGI001.0722.00001.C001_00408	Lamassu-Fam__LmuA_effector_Cap4_nuclease_II	403	defense-finder-models/DefenseFinder_1/Lamassu-Fam/Lamassu-Fam	MUGI001.0722.00001.C001_Lamassu-Fam_3	1	1	0.667	2	1	Lamassu-Fam__LmuA_effector_Cap4_nuclease_II	mandatory	378	6.1e-45	152.6	0.973	0.992	2	376	Lamassu-Fam	Lamassu-Fam	446821	447957	-
MUGI001.0722.00001.C001	MUGI001.0722.00001	MUGI001.0722.00001.C001_00756	Gao_Iet__IetA	747	defense-finder-models/DefenseFinder_1/Gao_Iet/Gao_Iet	MUGI001.0722.00001.C001_Gao_Iet_2	1	1	1	2	1	Gao_Iet__IetA	mandatory	380	1.2e-55	186.7	0.643	0.666	68	320	Gao_Iet	Gao_Iet	837808	838950	+
MUGI001.0722.00001.C001	MUGI001.0722.00001	MUGI001.0722.00001.C001_00757	Gao_Iet__IetS	748	defense-finder-models/DefenseFinder_1/Gao_Iet/Gao_Iet	MUGI001.0722.00001.C001_Gao_Iet_2	1	1	1	2	1	Gao_Iet__IetS	mandatory	766	6.2e-17	58.4	0.609	0.557	191	617	Gao_Iet	Gao_Iet	838943	841243	+
MUGI002.0722.00001.C001	MUGI002.0722.00001	MUGI002.0722.00001.C001_00735	RM_Type_II__Type_II_MTases	724	defense-finder-models/RM/RM/RM_Type_II	MUGI002.0722.00001.C001_RM_Type_II_1	1	1	1	2	1	RM_Type_II__Type_II_MTases	mandatory	448	1.4e-82	276	0.975	0.967	2	434	RM	RM_Type_II	790462	791808	+
MUGI002.0722.00001.C001	MUGI002.0722.00001	MUGI002.0722.00001.C001_00736	RM_Type_II__Type_II_REases	725	defense-finder-models/RM/RM/RM_Type_II	MUGI002.0722.00001.C001_RM_Type_II_1	1	1	1	2	1	RM_Type_II__Type_II_REases	mandatory	548	4.4e-21	74.6	1.027	0.98	12	548	RM	RM_Type_II	791777	793423	+
MUGI002.0722.00001.C001	MUGI002.0722.00001	MUGI002.0722.00001.C001_00737	DRT_2__drt2	726	defense-finder-models/DefenseFinder_2/DRT/DRT_2	MUGI002.0722.00001.C001_DRT_2_1	1	1	1	1	1	DRT_2__drt2	mandatory	542	1.5e-67	226.8	0.838	0.769	18	434	DRT	DRT_2	793489	795117	-
MUGI002.0722.00001.C001	MUGI002.0722.00001	MUGI002.0722.00001.C001_01021	DarTG__DarG	1006	defense-finder-models/DefenseFinder_2/DarTG/DarTG	MUGI002.0722.00001.C001_DarTG_2	1	1	1	2	1	DarTG__DarG	mandatory	347	6.8e-24	83.1	0.667	0.424	1	147	DarTG	DarTG	1114650	1115693	-
MUGI002.0722.00001.C001	MUGI002.0722.00001	MUGI002.0722.00001.C001_01022	DarTG__DarT	1007	defense-finder-models/DefenseFinder_2/DarTG/DarTG	MUGI002.0722.00001.C001_DarTG_2	1	1	1	2	1	DarTG__DarT	mandatory	212	1.7e-49	166.5	1	0.953	10	211	DarTG	DarTG	1115695	1116333	-
MUGI002.0722.00001.C001	MUGI002.0722.00001	MUGI002.0722.00001.C001_01137	Dynamins__LeoA	1120	defense-finder-models/DefenseFinder_5/Dynamins/Dynamins	MUGI002.0722.00001.C001_Dynamins_1	1	1	0.5	2	1	Dynamins__LeoA	mandatory	433	9e-09	32.9	0.252	0.337	168	313	Dynamins	Dynamins	1240837	1242138	-
MUGI002.0722.00001.C001	MUGI002.0722.00001	MUGI002.0722.00001.C001_01138	Dynamins__LeoBC	1121	defense-finder-models/DefenseFinder_5/Dynamins/Dynamins	MUGI002.0722.00001.C001_Dynamins_1	1	1	0.5	2	1	Dynamins__LeoBC	mandatory	292	4e-08	30.8	0.19	0.404	8	125	Dynamins	Dynamins	1242276	1243154	-
MUGI002.0722.00001.C001	MUGI002.0722.00001	MUGI002.0722.00001.C001_01487	pAgo__pAgo_Short	1468	defense-finder-models/DefenseFinder_5/pAgo/pAgo	MUGI002.0722.00001.C001_pAgo_2	1	1	1	1	1	pAgo__pAgo_LongA	mandatory	467	2.1e-122	407.5	0.979	0.989	6	467	pAgo	pAgo	1605667	1607070	-
MUGI002.0722.00001.C001	MUGI002.0722.00001	MUGI002.0722.00001.C001_01008	SspBCDE__SspB	993	defense-finder-models/DefenseFinder_4/SspBCDE/SspBCDE	MUGI002.0722.00001.C001_SspBCDE_1	1	1	0.429	3	1	SspBCDE__SspB	mandatory	302	1.3e-24	85	0.932	0.934	8	289	SspBCDE	SspBCDE	1094501	1095409	+
MUGI002.0722.00001.C001	MUGI002.0722.00001	MUGI002.0722.00001.C001_01009	SspBCDE__SspC	994	defense-finder-models/DefenseFinder_4/SspBCDE/SspBCDE	MUGI002.0722.00001.C001_SspBCDE_1	1	1	0.429	3	1	SspBCDE__SspC	mandatory	1072	7.8e-131	436.1	0.875	0.912	94	1071	SspBCDE	SspBCDE	1095399	1098617	+
MUGI002.0722.00001.C001	MUGI002.0722.00001	MUGI002.0722.00001.C001_01010	SspBCDE__SspD	995	defense-finder-models/DefenseFinder_4/SspBCDE/SspBCDE	MUGI002.0722.00001.C001_SspBCDE_1	1	1	0.429	3	1	SspBCDE__SspD	mandatory	367	2.2e-53	179.7	0.564	0.431	1	158	SspBCDE	SspBCDE	1098614	1099717	+
MUGI003.0722.00001.C001	MUGI003.0722.00001	MUGI003.0722.00001.C001_02718	RM_Type_IIG__Type_IIG	2672	defense-finder-models/RM/RM/RM_Type_IIG	MUGI003.0722.00001.C001_RM_Type_IIG_1	1	1	1	1	1	RM_Type_IIG__Type_IIG	mandatory	1147	6.1e-113	377.6	0.878	0.891	105	1126	RM	RM_Type_IIG	3225445	3228888	+
MUGI003.0722.00001.C001	MUGI003.0722.00001	MUGI003.0722.00001.C001_02721	RM_Type_IV__Type_IV_REases	2675	defense-finder-models/RM/RM/RM_Type_IV	MUGI003.0722.00001.C001_RM_Type_IV_3	1	1	1	1	2	RM_Type_IV__Type_IV_REases	mandatory	717	1.6e-83	280.2	0.705	0.689	201	694	RM	RM_Type_IV	3230940	3233093	+
MUGI003.0722.00001.C001	MUGI003.0722.00001	MUGI003.0722.00001.C001_02722	RM_Type_IV__Type_IV_REases	2676	defense-finder-models/RM/RM/RM_Type_IV	MUGI003.0722.00001.C001_RM_Type_IV_3	1	1	1	1	2	RM_Type_IV__Type_IV_REases	mandatory	445	2.3e-36	124	0.715	0.645	104	390	RM	RM_Type_IV	3233097	3234434	+
MUGI003.0722.00001.C001	MUGI003.0722.00001	MUGI003.0722.00001.C001_05259	RM_Type_III__Type_III_REases	5170	defense-finder-models/RM/RM/RM_Type_III	MUGI003.0722.00001.C001_RM_Type_III_2	1	1	1	2	1	RM_Type_III__Type_III_REases	mandatory	877	1.8e-78	263.1	0.479	0.519	1	455	RM	RM_Type_III	6232971	6235604	-
MUGI003.0722.00001.C001	MUGI003.0722.00001	MUGI003.0722.00001.C001_05260	RM_Type_III__Type_III_MTases	5171	defense-finder-models/RM/RM/RM_Type_III	MUGI003.0722.00001.C001_RM_Type_III_2	1	1	1	2	1	RM_Type_III__Type_III_MTases	mandatory	528	1.1e-146	488.9	0.696	0.79	2	418	RM	RM_Type_III	6235606	6237192	-
MUGI003.0722.00001.C001	MUGI003.0722.00001	MUGI003.0722.00001.C001_03329	Thoeris_I__ThsA_new_grand	3269	defense-finder-models/DefenseFinder_3/Thoeris/Thoeris_I	MUGI003.0722.00001.C001_Thoeris_I_1	1	1	1	2	2	Thoeris_I__ThsA_new_grand	mandatory	483	1.2e-179	596.3	0.998	0.994	1	480	Thoeris	Thoeris_I	3929369	3930820	-
MUGI003.0722.00001.C001	MUGI003.0722.00001	MUGI003.0722.00001.C001_03330	Thoeris__ThsB_Global	3270	defense-finder-models/DefenseFinder_3/Thoeris/Thoeris_I	MUGI003.0722.00001.C001_Thoeris_I_1	1	1	1	2	2	Thoeris__ThsB_Global	mandatory	181	2.1e-25	88.2	0.627	0.652	35	152	Thoeris	Thoeris_I	3930822	3931367	-
MUGI003.0722.00001.C001	MUGI003.0722.00001	MUGI003.0722.00001.C001_03332	Thoeris__ThsB_Global	3272	defense-finder-models/DefenseFinder_3/Thoeris/Thoeris_I	MUGI003.0722.00001.C001_Thoeris_I_1	1	1	1	2	2	Thoeris__ThsB_Global	mandatory	163	4.1e-23	80.7	0.627	0.724	2	119	Thoeris	Thoeris_I	3931980	3932471	-
MUGI003.0722.00001.C001	MUGI003.0722.00001	MUGI003.0722.00001.C001_02928	DRT_3__drt3a	2879	defense-finder-models/DefenseFinder_2/DRT/DRT_3	MUGI003.0722.00001.C001_DRT_3_1	1	1	1	2	1	DRT_3__drt3a	mandatory	495	4.8e-44	150.1	0.414	0.794	99	491	DRT	DRT_3	3472706	3474193	+
MUGI003.0722.00001.C001	MUGI003.0722.00001	MUGI003.0722.00001.C001_02929	DRT_3__drt3b	2880	defense-finder-models/DefenseFinder_2/DRT/DRT_3	MUGI003.0722.00001.C001_DRT_3_1	1	1	1	2	1	DRT_3__drt3b	mandatory	742	8.6e-110	366.9	0.958	0.887	60	717	DRT	DRT_3	3474195	3476423	+
MUGI003.0722.00001.C001	MUGI003.0722.00001	MUGI003.0722.00001.C001_03721	ShosTA__ShosT	3657	defense-finder-models/DefenseFinder_2/ShosTA/ShosTA	MUGI003.0722.00001.C001_ShosTA_3	1	1	1	2	1	ShosTA__ShosT	mandatory	209	2.4e-14	52.1	0.65	0.675	57	197	ShosTA	ShosTA	4406842	4407471	+
MUGI003.0722.00001.C001	MUGI003.0722.00001	MUGI003.0722.00001.C001_03722	ShosTA__ShosA	3658	defense-finder-models/DefenseFinder_2/ShosTA/ShosTA	MUGI003.0722.00001.C001_ShosTA_3	1	1	1	2	1	ShosTA__ShosA	mandatory	446	1.7e-66	222.9	0.858	0.605	11	280	ShosTA	ShosTA	4407490	4408830	+
MUGI003.0722.00001.C001	MUGI003.0722.00001	MUGI003.0722.00001.C001_04222	Septu__PtuA	4147	defense-finder-models/DefenseFinder_2/Septu/Septu	MUGI003.0722.00001.C001_Septu_2	1	1	1	2	1	Septu__PtuA	mandatory	415	3.3e-75	253	0.959	0.983	1	408	Septu	Septu	4988707	4989954	+
MUGI003.0722.00001.C001	MUGI003.0722.00001	MUGI003.0722.00001.C001_04223	Septu__PtuB	4148	defense-finder-models/DefenseFinder_2/Septu/Septu	MUGI003.0722.00001.C001_Septu_2	1	1	1	2	1	Septu__PtuB	mandatory	277	3.5e-36	124	0.752	0.866	30	269	Septu	Septu	4989961	4990794	+
MUGI003.0722.00001.C001	MUGI003.0722.00001	MUGI003.0722.00001.C001_05257	Cas__cas2_I_II_III_IV_V_VI_6	5168	defense-finder-models/Cas/Cas/CAS_Class2-Subtype-II-C	MUGI003.0722.00001.C001_CAS_Class2-Subtype-II-C_1	1	1	1	3	1	Cas__cas2_I_II_III_IV_V_VI_6	accessory	109	5.6e-31	105.7	0.793	0.844	4	95	Cas	CAS_Class2-Subtype-II-C	6231459	6231788	-
MUGI003.0722.00001.C001	MUGI003.0722.00001	MUGI003.0722.00001.C001_05258	Cas__cas1_I_II_III_IV_V_VI_5	5169	defense-finder-models/Cas/Cas/CAS_Class2-Subtype-II-C	MUGI003.0722.00001.C001_CAS_Class2-Subtype-II-C_1	1	1	1	3	1	Cas__cas1_I_II_III_IV_V_VI_5	accessory	346	4.1e-81	270.7	0.996	0.821	3	286	Cas	CAS_Class2-Subtype-II-C	6231792	6232832	-
MUGI003.0722.00001.C001	MUGI003.0722.00001	MUGI003.0722.00001.C001_05261	Cas__cas9_II-A_II-B_II-C_1	5172	defense-finder-models/Cas/Cas/CAS_Class2-Subtype-II-C	MUGI003.0722.00001.C001_CAS_Class2-Subtype-II-C_1	1	1	1	3	1	Cas__cas9_II-A_II-B_II-C_1	mandatory	1244	1.1e-63	214.5	0.971	0.679	3	847	Cas	CAS_Class2-Subtype-II-C	6237950	6241684	+
MUGI003.0722.00001.C001	MUGI003.0722.00001	MUGI003.0722.00001.C001_03349	SEFIR__bSEFIR	3288	defense-finder-models/DefenseFinder_5/SEFIR/SEFIR	MUGI003.0722.00001.C001_SEFIR_1	1	1	1	1	1	SEFIR__bSEFIR	mandatory	244	4.5e-81	272.1	0.478	0.84	1	205	SEFIR	SEFIR	3953037	3953771	-
MUGI003.0722.00001.C001	MUGI003.0722.00001	MUGI003.0722.00001.C001_05040	SoFic__SoFic	4952	defense-finder-models/DefenseFinder_5/SoFIC/SoFic	MUGI003.0722.00001.C001_SoFic_2	1	1	1	1	1	SoFic__SoFic	mandatory	370	4.2e-99	330.7	0.961	0.962	14	369	SoFIC	SoFic	5997087	5998199	+
MUGI003.0722.00001.C001	MUGI003.0722.00001	MUGI003.0722.00001.C001_00232	Gabija__GajB_2	223	defense-finder-models/DefenseFinder_1/Gabija/Gabija	MUGI003.0722.00001.C001_Gabija_2	1	1	1	2	1	Gabija__GajB_1	mandatory	843	1.6e-56	190.6	0.74	0.767	141	787	Gabija	Gabija	270307	272838	+
MUGI003.0722.00001.C001	MUGI003.0722.00001	MUGI003.0722.00001.C001_00235	Gabija__GajA	226	defense-finder-models/DefenseFinder_1/Gabija/Gabija	MUGI003.0722.00001.C001_Gabija_2	1	1	1	2	1	Gabija__GajA	mandatory	553	1e-31	108.9	0.771	0.841	1	465	Gabija	Gabija	274712	276373	-
MUGI003.0722.00001.C001	MUGI003.0722.00001	MUGI003.0722.00001.C001_02724	Lamassu-Fam__LmuB_SMC_Mrr	2678	defense-finder-models/DefenseFinder_1/Lamassu-Fam/Lamassu-Fam	MUGI003.0722.00001.C001_Lamassu-Fam_3	1	1	1	2.5	2	Lamassu-Fam__LmuB_SMC_Cap4_nuclease_II	mandatory	712	3.9e-74	248.8	0.949	0.935	2	667	Lamassu-Fam	Lamassu-Fam	3234973	3237111	-
MUGI003.0722.00001.C001	MUGI003.0722.00001	MUGI003.0722.00001.C001_02725	Lamassu-Fam__LmuC_acc_Mrr	2679	defense-finder-models/DefenseFinder_1/Lamassu-Fam/Lamassu-Fam	MUGI003.0722.00001.C001_Lamassu-Fam_3	1	1	1	2.5	2	Lamassu-Fam__LmuC_acc_Lipase	accessory	152	5.2e-10	37.9	0.679	0.691	16	120	Lamassu-Fam	Lamassu-Fam	3237113	3237571	-
MUGI003.0722.00001.C001	MUGI003.0722.00001	MUGI003.0722.00001.C001_02726	Lamassu-Fam__LmuA_effector_Protease	2680	defense-finder-models/DefenseFinder_1/Lamassu-Fam/Lamassu-Fam	MUGI003.0722.00001.C001_Lamassu-Fam_3	1	1	1	2.5	2	Lamassu-Fam__LmuA_effector_Cap4_nuclease_II	mandatory	374	4.1e-35	120.2	0.572	0.698	2	262	Lamassu-Fam	Lamassu-Fam	3237573	3238697	-
MUGI003.0722.00001.C001	MUGI003.0722.00001	MUGI003.0722.00001.C001_02727	Lamassu-Fam__LmuA_effector_Hydrolase	2681	defense-finder-models/DefenseFinder_1/Lamassu-Fam/Lamassu-Fam	MUGI003.0722.00001.C001_Lamassu-Fam_3	1	1	1	2.5	2	Lamassu-Fam__LmuA_effector_Cap4_nuclease_II	mandatory	354	1.8e-78	262.5	0.925	0.915	1	324	Lamassu-Fam	Lamassu-Fam	3238700	3239764	-
MUGI003.0722.00001.C001	MUGI003.0722.00001	MUGI003.0722.00001.C001_03242	RloC__RloC	3188	defense-finder-models/DefenseFinder_1/RloC/RloC	MUGI003.0722.00001.C001_RloC_4	1	1	1	1	1	RloC__RloC	mandatory	847	1.9e-100	336.1	0.975	0.901	80	842	RloC	RloC	3826247	3828790	-
MUGI003.0722.00001.C001	MUGI003.0722.00001	MUGI003.0722.00001.C001_04559	AbiEii__AbiEii	4481	defense-finder-models/DefenseFinder_1/AbiE/AbiE	MUGI003.0722.00001.C001_AbiE_1	1	1	1	2	1	AbiEii__AbiEii	mandatory	261	6.3e-06	24.8	0.812	0.785	50	254	AbiE	AbiE	5406032	5406817	-
MUGI003.0722.00001.C001	MUGI003.0722.00001	MUGI003.0722.00001.C001_04560	AbiEii__AbiEi_2	4482	defense-finder-models/DefenseFinder_1/AbiE/AbiE	MUGI003.0722.00001.C001_AbiE_1	1	1	1	2	1	AbiEii__AbiEi_1	mandatory	342	1.1e-25	89.1	0.965	0.401	205	341	AbiE	AbiE	5406810	5407838	-
MUGI003.0722.00001.C001	MUGI003.0722.00001	MUGI003.0722.00001.C001_04968	RloC__RloC	4880	defense-finder-models/DefenseFinder_1/RloC/RloC	MUGI003.0722.00001.C001_RloC_5	1	1	1	1	1	RloC__RloC	mandatory	910	2.3e-55	187	0.978	0.908	69	894	RloC	RloC	5883600	5886332	-
MUGO001.0722.00001.C001	MUGO001.0722.00001	MUGO001.0722.00001.C001_00034	RM_Type_II__Type_II_MTases	34	defense-finder-models/RM/RM/RM_Type_II	MUGO001.0722.00001.C001_RM_Type_II_2	1	1	1	2	2	RM_Type_II__Type_II_MTases	mandatory	529	3.5e-65	218.9	0.967	0.962	3	511	RM	RM_Type_II	26126	27715	+
MUGO001.0722.00001.C001	MUGO001.0722.00001	MUGO001.0722.00001.C001_00037	RM_Type_II__Type_II_REases	37	defense-finder-models/RM/RM/RM_Type_II	MUGO001.0722.00001.C001_RM_Type_II_2	1	1	1	2	2	RM_Type_II__Type_II_REases	mandatory	495	7.1e-10	37.3	0.897	0.606	23	322	RM	RM_Type_II	32742	34229	+
MUGO001.0722.00001.C001	MUGO001.0722.00001	MUGO001.0722.00001.C001_00038	RM_Type_II__Type_II_REases	38	defense-finder-models/RM/RM/RM_Type_II	MUGO001.0722.00001.C001_RM_Type_II_2	1	1	1	2	2	RM_Type_II__Type_II_REases	mandatory	914	1.3e-158	528	2.805	0.921	43	884	RM	RM_Type_II	34226	36970	+
MUGO001.0722.00001.C001	MUGO001.0722.00001	MUGO001.0722.00001.C001_00041	RM_Type_II__Type_II_REases	40	defense-finder-models/RM/RM/RM_Type_II	MUGO001.0722.00001.C001_RM_Type_II_2	1	1	1	2	2	RM_Type_II__Type_II_REases	mandatory	728	1.4e-16	59.4	1.534	0.779	14	580	RM	RM_Type_II	40550	42736	+
MUGO001.0722.00001.C001	MUGO001.0722.00001	MUGO001.0722.00001.C001_03568	RM_Type_II__Type_II_REases	3479	defense-finder-models/RM/RM/RM_Type_II	MUGO001.0722.00001.C001_RM_Type_II_3	1	1	1	2	1	RM_Type_II__Type_II_REases	mandatory	715	3.1e-22	78	1.469	0.719	15	528	RM	RM_Type_II	4067514	4069661	-
MUGO001.0722.00001.C001	MUGO001.0722.00001	MUGO001.0722.00001.C001_03569	RM_Type_II__Type_II_MTases	3480	defense-finder-models/RM/RM/RM_Type_II	MUGO001.0722.00001.C001_RM_Type_II_3	1	1	1	2	1	RM_Type_II__Type_II_MTases	mandatory	371	4.2e-85	284.5	0.984	0.968	9	367	RM	RM_Type_II	4069651	4070766	-
MUGO001.0722.00001.C001	MUGO001.0722.00001	MUGO001.0722.00001.C001_04146	RM__Type_I_MTases	4041	defense-finder-models/RM/RM/RM_Type_I	MUGO001.0722.00001.C001_RM_Type_I_1	1	1	1	2.5	1	RM__Type_I_MTases	mandatory	636	5.7e-147	489	0.988	0.994	1	632	RM	RM_Type_I	4741169	4743079	+
MUGO001.0722.00001.C001	MUGO001.0722.00001	MUGO001.0722.00001.C001_04147	RM__Type_I_S	4042	defense-finder-models/RM/RM/RM_Type_I	MUGO001.0722.00001.C001_RM_Type_I_1	1	1	1	2.5	1	RM__Type_I_S	accessory	414	5.4e-66	221.7	0.461	0.937	24	411	RM	RM_Type_I	4743081	4744325	+
MUGO001.0722.00001.C001	MUGO001.0722.00001	MUGO001.0722.00001.C001_04149	RM__Type_I_REases	4044	defense-finder-models/RM/RM/RM_Type_I	MUGO001.0722.00001.C001_RM_Type_I_1	1	1	1	2.5	1	RM__Type_I_REases	mandatory	1090	1.7e-171	571.1	0.976	0.952	10	1047	RM	RM_Type_I	4744906	4748178	+
MUGO001.0722.00001.C001	MUGO001.0722.00001	MUGO001.0722.00001.C001_05409	RM_Type_II__Type_II_REases	5279	defense-finder-models/RM/RM/RM_Type_II	MUGO001.0722.00001.C001_RM_Type_II_4	1	1	1	2	1	RM_Type_II__Type_II_REases	mandatory	264	1.5e-39	134.8	0.855	0.913	3	243	RM	RM_Type_II	6189464	6190258	-
MUGO001.0722.00001.C001	MUGO001.0722.00001	MUGO001.0722.00001.C001_05410	RM_Type_II__Type_II_MTases	5280	defense-finder-models/RM/RM/RM_Type_II	MUGO001.0722.00001.C001_RM_Type_II_4	1	1	1	2	1	RM_Type_II__Type_II_MTases	mandatory	441	1.5e-51	173.8	1.104	0.932	28	438	RM	RM_Type_II	6190274	6191599	-
MUGO001.0722.00001.C001	MUGO001.0722.00001	MUGO001.0722.00001.C001_03723	Septu__PtuA	3629	defense-finder-models/DefenseFinder_2/Septu/Septu	MUGO001.0722.00001.C001_Septu_2	1	1	1	2	1	Septu__PtuA	mandatory	602	4.1e-25	87.7	0.915	0.895	62	600	Septu	Septu	4250610	4252418	+
MUGO001.0722.00001.C001	MUGO001.0722.00001	MUGO001.0722.00001.C001_03724	Septu__PtuB_2	3630	defense-finder-models/DefenseFinder_2/Septu/Septu	MUGO001.0722.00001.C001_Septu_2	1	1	1	2	1	Septu__PtuB	mandatory	318	3.2e-38	130.3	0.902	0.965	11	317	Septu	Septu	4252418	4253374	+
MUGO001.0722.00001.C001	MUGO001.0722.00001	MUGO001.0722.00001.C001_05327	DarTG__DarG	5203	defense-finder-models/DefenseFinder_2/DarTG/DarTG	MUGO001.0722.00001.C001_DarTG_1	1	1	1	2	1	DarTG__DarG	mandatory	183	6.5e-29	99.7	0.718	0.852	1	156	DarTG	DarTG	6100292	6100843	-
MUGO001.0722.00001.C001	MUGO001.0722.00001	MUGO001.0722.00001.C001_05328	DarTG__DarT	5204	defense-finder-models/DefenseFinder_2/DarTG/DarTG	MUGO001.0722.00001.C001_DarTG_1	1	1	1	2	1	DarTG__DarT	mandatory	193	2.4e-44	149.8	0.905	0.953	7	190	DarTG	DarTG	6100830	6101411	-
MUGO001.0722.00001.C001	MUGO001.0722.00001	MUGO001.0722.00001.C001_03654	Dynamins__LeoA	3563	defense-finder-models/DefenseFinder_5/Dynamins/Dynamins	MUGO001.0722.00001.C001_Dynamins_1	1	1	0.5	2	1	Dynamins__LeoA	mandatory	433	2.8e-09	34.7	0.299	0.374	166	327	Dynamins	Dynamins	4163517	4164818	-
MUGO001.0722.00001.C001	MUGO001.0722.00001	MUGO001.0722.00001.C001_03655	Dynamins__LeoBC	3564	defense-finder-models/DefenseFinder_5/Dynamins/Dynamins	MUGO001.0722.00001.C001_Dynamins_1	1	1	0.5	2	1	Dynamins__LeoBC	mandatory	291	1.5e-06	25.7	0.186	0.399	8	123	Dynamins	Dynamins	4164950	4165825	-
MUGO001.0722.00001.C001	MUGO001.0722.00001	MUGO001.0722.00001.C001_03735	pAgo__pAgo_LongA	3641	defense-finder-models/DefenseFinder_5/pAgo/pAgo	MUGO001.0722.00001.C001_pAgo_3	1	1	1	1	1	pAgo__pAgo_LongA	mandatory	686	2.8e-46	156.4	0.831	0.956	6	661	pAgo	pAgo	4264978	4267038	+
MUGO001.0722.00001.C001	MUGO001.0722.00001	MUGO001.0722.00001.C001_05081	Retron__RT_Tot	4962	defense-finder-models/DefenseFinder_5/Retron/Retron_III	MUGO001.0722.00001.C001_Retron_III_2	1	1	0.75	2.5	1	Retron__RT_Tot	mandatory	253	7.5e-96	319.6	0.792	0.976	2	248	Retron	Retron_III	5812132	5812893	-
MUGO001.0722.00001.C001	MUGO001.0722.00001	MUGO001.0722.00001.C001_05082	Retron_III__WH	4963	defense-finder-models/DefenseFinder_5/Retron/Retron_III	MUGO001.0722.00001.C001_Retron_III_2	1	1	0.75	2.5	1	Retron_III__WH	accessory	103	4.8e-24	82.9	0.942	0.951	2	99	Retron	Retron_III	5813325	5813636	-
MUGO001.0722.00001.C001	MUGO001.0722.00001	MUGO001.0722.00001.C001_05083	Retron_III__PRTase	4964	defense-finder-models/DefenseFinder_5/Retron/Retron_III	MUGO001.0722.00001.C001_Retron_III_2	1	1	0.75	2.5	1	Retron_III__PRTase	mandatory	280	6.6e-83	276.7	0.986	0.996	2	280	Retron	Retron_III	5813633	5814475	-
MUGO001.0722.00001.C001	MUGO001.0722.00001	MUGO001.0722.00001.C001_00834	Menshen__NsnA	810	defense-finder-models/DefenseFinder_4/Menshen/Menshen	MUGO001.0722.00001.C001_Menshen_2	1	1	1	3	1	Menshen__NsnA	mandatory	373	1.5e-133	443.9	0.94	0.973	10	372	Menshen	Menshen	922653	923774	+
MUGO001.0722.00001.C001	MUGO001.0722.00001	MUGO001.0722.00001.C001_00835	Menshen__NsnB	811	defense-finder-models/DefenseFinder_4/Menshen/Menshen	MUGO001.0722.00001.C001_Menshen_2	1	1	1	3	1	Menshen__NsnB	mandatory	365	5.9e-115	382.8	0.994	1	1	365	Menshen	Menshen	923774	924871	+
MUGO001.0722.00001.C001	MUGO001.0722.00001	MUGO001.0722.00001.C001_00836	Menshen__NsnC_2619923329	812	defense-finder-models/DefenseFinder_4/Menshen/Menshen	MUGO001.0722.00001.C001_Menshen_2	1	1	1	3	1	Menshen__NsnC_2507451963	mandatory	273	1.1e-26	92.3	0.605	0.63	2	173	Menshen	Menshen	924915	925736	+
MUGO001.0722.00001.C001	MUGO001.0722.00001	MUGO001.0722.00001.C001_03728	Hachiman__HamB	3634	defense-finder-models/DefenseFinder_4/Hachiman/Hachiman	MUGO001.0722.00001.C001_Hachiman_1	1	1	1	2	1	Hachiman__HamB	mandatory	1123	2.3e-110	368.6	0.971	0.902	11	1023	Hachiman	Hachiman	4256493	4259864	-
MUGO001.0722.00001.C001	MUGO001.0722.00001	MUGO001.0722.00001.C001_03729	Hachiman__HamA_1	3635	defense-finder-models/DefenseFinder_4/Hachiman/Hachiman	MUGO001.0722.00001.C001_Hachiman_1	1	1	1	2	1	Hachiman__HamA_1	mandatory	304	1.1e-13	49.6	0.783	0.757	66	295	Hachiman	Hachiman	4259861	4260775	-
MUGO002.0722.00001.C001	MUGO002.0722.00001	MUGO002.0722.00001.C001_03385	RM_Type_IIG__Type_IIG	3300	defense-finder-models/RM/RM/RM_Type_IIG	MUGO002.0722.00001.C001_RM_Type_IIG_3	1	1	1	1	1	RM_Type_IIG__Type_IIG	mandatory	1009	3e-152	507.8	0.942	0.811	183	1000	RM	RM_Type_IIG	3848620	3851649	+
MUGO002.0722.00001.C001	MUGO002.0722.00001	MUGO002.0722.00001.C001_04125	RM__Type_I_REases	4027	defense-finder-models/RM/RM/RM_Type_I	MUGO002.0722.00001.C001_RM_Type_I_1	1	1	1	2.5	1	RM__Type_I_REases	mandatory	932	3.7e-197	656	0.85	0.994	5	930	RM	RM_Type_I	4797432	4800230	+
MUGO002.0722.00001.C001	MUGO002.0722.00001	MUGO002.0722.00001.C001_04126	RM__Type_I_S	4028	defense-finder-models/RM/RM/RM_Type_I	MUGO002.0722.00001.C001_RM_Type_I_1	1	1	1	2.5	1	RM__Type_I_S	accessory	427	4.3e-97	324.8	0.554	0.963	6	416	RM	RM_Type_I	4800230	4801513	+
MUGO002.0722.00001.C001	MUGO002.0722.00001	MUGO002.0722.00001.C001_04129	RM__Type_I_MTases	4031	defense-finder-models/RM/RM/RM_Type_I	MUGO002.0722.00001.C001_RM_Type_I_1	1	1	1	2.5	1	RM__Type_I_MTases	mandatory	493	2.2e-205	681.7	0.953	0.998	1	492	RM	RM_Type_I	4803173	4804654	+
MUGO002.0722.00001.C001	MUGO002.0722.00001	MUGO002.0722.00001.C001_05317	RM_Type_II__Type_II_MTases	5175	defense-finder-models/RM/RM/RM_Type_II	MUGO002.0722.00001.C001_RM_Type_II_2	1	1	1	2	1	RM_Type_II__Type_II_MTases	mandatory	446	7.6e-91	303.2	0.842	0.96	2	429	RM	RM_Type_II	6107109	6108449	+
MUGO002.0722.00001.C001	MUGO002.0722.00001	MUGO002.0722.00001.C001_05318	RM_Type_II__Type_II_REases	5176	defense-finder-models/RM/RM/RM_Type_II	MUGO002.0722.00001.C001_RM_Type_II_2	1	1	1	2	1	RM_Type_II__Type_II_REases	mandatory	227	7.7e-19	67.1	0.794	0.899	16	219	RM	RM_Type_II	6108410	6109093	-
MUGO002.0722.00001.C001	MUGO002.0722.00001	MUGO002.0722.00001.C001_03897	PARIS_I__AAA_15	3803	defense-finder-models/DefenseFinder_3/Rst_PARIS/PARIS_I	MUGO002.0722.00001.C001_PARIS_I_1	1	1	1	2	1	PARIS_I__AAA_15	mandatory	464	5.3e-17	61	0.957	0.92	18	444	Rst_PARIS	PARIS_I	4503170	4504564	+
MUGO002.0722.00001.C001	MUGO002.0722.00001	MUGO002.0722.00001.C001_03898	Rst_PARIS__DUF4435	3804	defense-finder-models/DefenseFinder_3/Rst_PARIS/PARIS_I	MUGO002.0722.00001.C001_PARIS_I_1	1	1	1	2	1	Rst_PARIS__DUF4435	mandatory	301	7.5e-21	73.7	0.915	0.714	33	247	Rst_PARIS	PARIS_I	4504576	4505481	+
MUGO002.0722.00001.C001	MUGO002.0722.00001	MUGO002.0722.00001.C001_05718	Septu__PtuB	5570	defense-finder-models/DefenseFinder_2/Septu/Septu	MUGO002.0722.00001.C001_Septu_1	1	1	1	2	1	Septu__PtuB	mandatory	297	2.7e-26	91.7	0.808	0.764	39	265	Septu	Septu	6526131	6527024	-
MUGO002.0722.00001.C001	MUGO002.0722.00001	MUGO002.0722.00001.C001_05719	Septu__PtuA	5571	defense-finder-models/DefenseFinder_2/Septu/Septu	MUGO002.0722.00001.C001_Septu_1	1	1	1	2	1	Septu__PtuA	mandatory	574	4.1e-40	137.4	0.947	0.937	1	538	Septu	Septu	6527021	6528745	-
MUGO002.0722.00001.C001	MUGO002.0722.00001	MUGO002.0722.00001.C001_01677	pAgo__pAgo_Short	1631	defense-finder-models/DefenseFinder_5/pAgo/pAgo	MUGO002.0722.00001.C001_pAgo_2	1	1	1	1	1	pAgo__pAgo_LongA	mandatory	466	3.3e-121	404	0.979	0.991	5	466	pAgo	pAgo	1894498	1895898	-
MUGO002.0722.00001.C001	MUGO002.0722.00001	MUGO002.0722.00001.C001_05166	Dynamins__LeoBC	5028	defense-finder-models/DefenseFinder_5/Dynamins/Dynamins	MUGO002.0722.00001.C001_Dynamins_1	1	1	0.5	2	1	Dynamins__LeoBC	mandatory	292	8.5e-08	30.1	0.196	0.445	8	137	Dynamins	Dynamins	5955395	5956273	+
MUGO002.0722.00001.C001	MUGO002.0722.00001	MUGO002.0722.00001.C001_05167	Dynamins__LeoA	5029	defense-finder-models/DefenseFinder_5/Dynamins/Dynamins	MUGO002.0722.00001.C001_Dynamins_1	1	1	0.5	2	1	Dynamins__LeoA	mandatory	433	5e-10	37.5	0.297	0.374	166	327	Dynamins	Dynamins	5956473	5957774	+
MUGO002.0722.00001.C001	MUGO002.0722.00001	MUGO002.0722.00001.C001_00349	Gao_Iet__IetA	334	defense-finder-models/DefenseFinder_1/Gao_Iet/Gao_Iet	MUGO002.0722.00001.C001_Gao_Iet_4	1	1	1	2	1	Gao_Iet__IetA	mandatory	363	1.4e-82	276.3	0.951	0.992	3	362	Gao_Iet	Gao_Iet	364805	365896	+
MUGO002.0722.00001.C001	MUGO002.0722.00001	MUGO002.0722.00001.C001_00350	Gao_Iet__IetS	335	defense-finder-models/DefenseFinder_1/Gao_Iet/Gao_Iet	MUGO002.0722.00001.C001_Gao_Iet_4	1	1	1	2	1	Gao_Iet__IetS	mandatory	779	1.4e-55	187.2	0.759	0.718	68	626	Gao_Iet	Gao_Iet	365901	368240	+
MUGO002.0722.00001.C001	MUGO002.0722.00001	MUGO002.0722.00001.C001_01952	Gabija__GajA	1902	defense-finder-models/DefenseFinder_1/Gabija/Gabija	MUGO002.0722.00001.C001_Gabija_2	1	1	1	2	1	Gabija__GajA	mandatory	572	8.8e-74	247.9	0.763	0.839	1	480	Gabija	Gabija	2203439	2205157	+
MUGO002.0722.00001.C001	MUGO002.0722.00001	MUGO002.0722.00001.C001_01953	Gabija__GajB_2	1903	defense-finder-models/DefenseFinder_1/Gabija/Gabija	MUGO002.0722.00001.C001_Gabija_2	1	1	1	2	1	Gabija__GajB_1	mandatory	572	5.6e-75	251.5	0.737	0.984	1	563	Gabija	Gabija	2205162	2206880	+
MUGO002.0722.00001.C001	MUGO002.0722.00001	MUGO002.0722.00001.C001_05031	Gabija__GajB_2	4900	defense-finder-models/DefenseFinder_1/Gabija/Gabija	MUGO002.0722.00001.C001_Gabija_3	1	1	1	2	1	Gabija__GajB_1	mandatory	573	1.3e-66	224	0.728	0.958	1	549	Gabija	Gabija	5801794	5803515	-
MUGO002.0722.00001.C001	MUGO002.0722.00001	MUGO002.0722.00001.C001_05032	Gabija__GajA	4901	defense-finder-models/DefenseFinder_1/Gabija/Gabija	MUGO002.0722.00001.C001_Gabija_3	1	1	1	2	1	Gabija__GajA	mandatory	637	1.8e-95	319.6	0.985	0.998	1	636	Gabija	Gabija	5803515	5805428	-
MUGO002.0722.00001.C001	MUGO002.0722.00001	MUGO002.0722.00001.C001_05721	AbiEii__AbiEii	5573	defense-finder-models/DefenseFinder_1/AbiE/AbiE	MUGO002.0722.00001.C001_AbiE_1	1	1	1	2	1	AbiEii__AbiEii	mandatory	263	3.2e-34	117.5	0.925	0.802	30	240	AbiE	AbiE	6530467	6531258	-
MUGO002.0722.00001.C001	MUGO002.0722.00001	MUGO002.0722.00001.C001_05722	AbiEii__AbiEi_1	5574	defense-finder-models/DefenseFinder_1/AbiE/AbiE	MUGO002.0722.00001.C001_AbiE_1	1	1	1	2	1	AbiEii__AbiEi_1	mandatory	274	2.2e-32	110.7	0.979	0.515	81	221	AbiE	AbiE	6531255	6532079	-
MUGO002.0722.00002.C001	MUGO002.0722.00002	MUGO002.0722.00002.C001_04336	RM_Type_II__Type_II_MTases	4286	defense-finder-models/RM/RM/RM_Type_II	MUGO002.0722.00002.C001_RM_Type_II_1	1	1	1	2	1	RM_Type_II__Type_II_MTases	mandatory	398	1.8e-106	354.4	0.85	0.814	73	396	RM	RM_Type_II	4999132	5000328	+
MUGO002.0722.00002.C001	MUGO002.0722.00002	MUGO002.0722.00002.C001_04337	RM_Type_II__Type_II_REases	4287	defense-finder-models/RM/RM/RM_Type_II	MUGO002.0722.00002.C001_RM_Type_II_1	1	1	1	2	1	RM_Type_II__Type_II_REases	mandatory	391	5.9e-44	150.2	1.351	0.959	15	389	RM	RM_Type_II	5000321	5001496	+
MUGO002.0722.00002.C001	MUGO002.0722.00002	MUGO002.0722.00002.C001_04409	RM_Type_II__Type_II_MTases	4359	defense-finder-models/RM/RM/RM_Type_II	MUGO002.0722.00002.C001_RM_Type_II_2	1	1	1	2	1	RM_Type_II__Type_II_MTases	mandatory	323	8e-58	194.6	0.831	0.901	19	309	RM	RM_Type_II	5079509	5080480	+
MUGO002.0722.00002.C001	MUGO002.0722.00002	MUGO002.0722.00002.C001_04410	RM_Type_II__Type_II_REases	4360	defense-finder-models/RM/RM/RM_Type_II	MUGO002.0722.00002.C001_RM_Type_II_2	1	1	1	2	1	RM_Type_II__Type_II_REases	mandatory	332	2.1e-63	213.4	1.115	0.958	15	332	RM	RM_Type_II	5080501	5081499	+
MUGO002.0722.00002.C001	MUGO002.0722.00002	MUGO002.0722.00002.C001_04749	RM_Type_II__Type_II_REases	4687	defense-finder-models/RM/RM/RM_Type_II	MUGO002.0722.00002.C001_RM_Type_II_3	1	1	1	2	1	RM_Type_II__Type_II_REases	mandatory	521	2.9e-12	45.3	1.263	0.741	10	395	RM	RM_Type_II	5442911	5444476	-
MUGO002.0722.00002.C001	MUGO002.0722.00002	MUGO002.0722.00002.C001_04750	RM_Type_II__Type_II_MTases	4688	defense-finder-models/RM/RM/RM_Type_II	MUGO002.0722.00002.C001_RM_Type_II_3	1	1	1	2	1	RM_Type_II__Type_II_MTases	mandatory	368	4.6e-16	57.6	0.404	0.38	22	161	RM	RM_Type_II	5444476	5445582	-
MUGO002.0722.00002.C001	MUGO002.0722.00002	MUGO002.0722.00002.C001_04464	Dynamins__LeoA	4413	defense-finder-models/DefenseFinder_5/Dynamins/Dynamins	MUGO002.0722.00002.C001_Dynamins_1	1	1	0.5	2	1	Dynamins__LeoA	mandatory	433	4.7e-10	37.5	0.297	0.374	166	327	Dynamins	Dynamins	5133563	5134864	-
MUGO002.0722.00002.C001	MUGO002.0722.00002	MUGO002.0722.00002.C001_04465	Dynamins__LeoBC	4414	defense-finder-models/DefenseFinder_5/Dynamins/Dynamins	MUGO002.0722.00002.C001_Dynamins_1	1	1	0.5	2	1	Dynamins__LeoBC	mandatory	291	7.9e-08	30.1	0.196	0.447	8	137	Dynamins	Dynamins	5135026	5135901	-
MUGO002.0722.00002.C001	MUGO002.0722.00002	MUGO002.0722.00002.C001_04478	Lit__Lit	4426	defense-finder-models/DefenseFinder_1/Lit/Lit	MUGO002.0722.00002.C001_Lit_1	1	1	1	1	1	Lit__Lit	mandatory	335	8.8e-21	72.7	0.753	0.69	56	286	Lit	Lit	5146280	5147287	-
MUGO002.0722.00002.C001	MUGO002.0722.00002	MUGO002.0722.00002.C001_04754	Shedu__SduA	4692	defense-finder-models/DefenseFinder_1/Shedu/Shedu	MUGO002.0722.00002.C001_Shedu_2	1	1	1	1	1	Shedu__SduA	mandatory	417	3.7e-55	186.5	0.785	0.794	84	414	Shedu	Shedu	5449882	5451135	-
MUGO002.0722.00002.C001	MUGO002.0722.00002	MUGO002.0722.00002.C001_03824	Menshen__NsnA	3780	defense-finder-models/DefenseFinder_4/Menshen/Menshen	MUGO002.0722.00002.C001_Menshen_1	1	1	1	3	1	Menshen__NsnA	mandatory	383	1.1e-116	388.5	0.932	0.969	10	380	Menshen	Menshen	4452914	4454065	+
MUGO002.0722.00002.C001	MUGO002.0722.00002	MUGO002.0722.00002.C001_03825	Menshen__NsnB	3781	defense-finder-models/DefenseFinder_4/Menshen/Menshen	MUGO002.0722.00002.C001_Menshen_1	1	1	1	3	1	Menshen__NsnB	mandatory	382	2.3e-93	312	0.994	0.995	1	380	Menshen	Menshen	4454062	4455210	+
MUGO002.0722.00002.C001	MUGO002.0722.00002	MUGO002.0722.00002.C001_03826	Menshen__NsnC_2676918070	3782	defense-finder-models/DefenseFinder_4/Menshen/Menshen	MUGO002.0722.00002.C001_Menshen_1	1	1	1	3	1	Menshen__NsnC_2507451963	mandatory	257	3.9e-55	185.7	0.982	0.996	1	256	Menshen	Menshen	4455212	4455985	+
MULU001.0722.00001.C001	MULU001.0722.00001	MULU001.0722.00001.C001_00137	RM_Type_II__Type_II_REases	136	defense-finder-models/RM/RM/RM_Type_II	MULU001.0722.00001.C001_RM_Type_II_2	1	1	1	2	1	RM_Type_II__Type_II_REases	mandatory	314	3e-06	24.3	0.332	0.258	231	311	RM	RM_Type_II	155191	156135	+
MULU001.0722.00001.C001	MULU001.0722.00001	MULU001.0722.00001.C001_00138	RM_Type_II__Type_II_MTases	137	defense-finder-models/RM/RM/RM_Type_II	MULU001.0722.00001.C001_RM_Type_II_2	1	1	1	2	1	RM_Type_II__Type_II_MTases	mandatory	466	4.6e-51	171.4	0.85	0.732	3	343	RM	RM_Type_II	156193	157593	+
MULU001.0722.00001.C001	MULU001.0722.00001	MULU001.0722.00001.C001_01487	RM__Type_I_REases	1458	defense-finder-models/RM/RM/RM_Type_I	MULU001.0722.00001.C001_RM_Type_I_1	1	1	1	2.5	1	RM__Type_I_REases	mandatory	1085	2.1e-271	901	0.995	0.98	1	1063	RM	RM_Type_I	1603524	1606781	-
MULU001.0722.00001.C001	MULU001.0722.00001	MULU001.0722.00001.C001_01489	RM__Type_I_S	1460	defense-finder-models/RM/RM/RM_Type_I	MULU001.0722.00001.C001_RM_Type_I_1	1	1	1	2.5	1	RM__Type_I_S	accessory	433	2.8e-66	221.8	0.479	0.949	2	412	RM	RM_Type_I	1607346	1608647	-
MULU001.0722.00001.C001	MULU001.0722.00001	MULU001.0722.00001.C001_01491	RM__Type_I_MTases	1462	defense-finder-models/RM/RM/RM_Type_I	MULU001.0722.00001.C001_RM_Type_I_1	1	1	1	2.5	1	RM__Type_I_MTases	mandatory	514	7.1e-179	593.3	0.992	0.988	5	512	RM	RM_Type_I	1609131	1610675	-
MULU001.0722.00001.C001	MULU001.0722.00001	MULU001.0722.00001.C001_02753	RM_Type_II__Type_II_REases	2688	defense-finder-models/RM/RM/RM_Type_II	MULU001.0722.00001.C001_RM_Type_II_3	1	1	1	2	1	RM_Type_II__Type_II_REases	mandatory	435	1.6e-48	163.4	1.191	0.995	2	434	RM	RM_Type_II	2989992	2991299	-
MULU001.0722.00001.C001	MULU001.0722.00001	MULU001.0722.00001.C001_02754	RM_Type_II__Type_II_MTases	2689	defense-finder-models/RM/RM/RM_Type_II	MULU001.0722.00001.C001_RM_Type_II_3	1	1	1	2	1	RM_Type_II__Type_II_MTases	mandatory	411	5.4e-130	430.7	0.85	0.766	84	398	RM	RM_Type_II	2991262	2992497	-
MULU001.0722.00001.C001	MULU001.0722.00001	MULU001.0722.00001.C001_00897	Dynamins__LeoA	877	defense-finder-models/DefenseFinder_5/Dynamins/Dynamins	MULU001.0722.00001.C001_Dynamins_1	1	1	0.5	2	1	Dynamins__LeoA	mandatory	433	4.6e-09	33.1	0.293	0.367	169	327	Dynamins	Dynamins	935334	936635	-
MULU001.0722.00001.C001	MULU001.0722.00001	MULU001.0722.00001.C001_00899	Dynamins__LeoBC	879	defense-finder-models/DefenseFinder_5/Dynamins/Dynamins	MULU001.0722.00001.C001_Dynamins_1	1	1	0.5	2	1	Dynamins__LeoBC	mandatory	294	8e-07	25.8	0.181	0.388	12	125	Dynamins	Dynamins	937315	938199	-
MULU001.0722.00001.C001	MULU001.0722.00001	MULU001.0722.00001.C001_02410	AbiEii__AbiEi_1	2352	defense-finder-models/DefenseFinder_1/AbiE/AbiE	MULU001.0722.00001.C001_AbiE_1	1	1	1	2	1	AbiEii__AbiEi_1	mandatory	265	5.6e-35	118.1	0.986	0.54	68	210	AbiE	AbiE	2583641	2584438	+
MULU001.0722.00001.C001	MULU001.0722.00001	MULU001.0722.00001.C001_02411	AbiEii__AbiEii	2353	defense-finder-models/DefenseFinder_1/AbiE/AbiE	MULU001.0722.00001.C001_AbiE_1	1	1	1	2	1	AbiEii__AbiEii	mandatory	262	3.4e-31	106.5	0.979	0.851	31	253	AbiE	AbiE	2584435	2585223	+
MUMA001.0722.00001.C001	MUMA001.0722.00001	MUMA001.0722.00001.C001_03151	RM_Type_II__Type_II_REases	3109	defense-finder-models/RM/RM/RM_Type_II	MUMA001.0722.00001.C001_RM_Type_II_1	1	1	1	2	1	RM_Type_II__Type_II_REases	mandatory	276	1.8e-08	32.7	0.977	0.906	23	272	RM	RM_Type_II	3808706	3809536	+
MUMA001.0722.00001.C001	MUMA001.0722.00001	MUMA001.0722.00001.C001_03152	RM_Type_II__Type_II_MTases	3110	defense-finder-models/RM/RM/RM_Type_II	MUMA001.0722.00001.C001_RM_Type_II_1	1	1	1	2	1	RM_Type_II__Type_II_MTases	mandatory	442	1e-137	457.6	1	0.796	72	423	RM	RM_Type_II	3809493	3810821	-
MUMA001.0722.00001.C001	MUMA001.0722.00001	MUMA001.0722.00001.C001_03731	RM_Type_IV__Type_IV_REases	3682	defense-finder-models/RM/RM/RM_Type_IV	MUMA001.0722.00001.C001_RM_Type_IV_3	1	1	1	1	1	RM_Type_IV__Type_IV_REases	mandatory	281	7.2e-33	112.2	0.33	0.498	137	276	RM	RM_Type_IV	4438874	4439719	+
MUMA001.0722.00001.C001	MUMA001.0722.00001	MUMA001.0722.00001.C001_04992	RM_Type_IIG__Type_IIG	4926	defense-finder-models/RM/RM/RM_Type_IIG	MUMA001.0722.00001.C001_RM_Type_IIG_2	1	1	1	1	1	RM_Type_IIG__Type_IIG	mandatory	1023	7.3e-142	473	0.969	0.962	25	1008	RM	RM_Type_IIG	5889401	5892472	+
MUMA001.0722.00001.C001	MUMA001.0722.00001	MUMA001.0722.00001.C001_04990	DRT7__DRT7	4924	defense-finder-models/DefenseFinder_2/DRT/DRT7	MUMA001.0722.00001.C001_DRT7_1	1	1	0.5	1	1	DRT7__DRT7	mandatory	1816	0	1529.6	0.983	0.999	2	1816	DRT	DRT7	5883267	5888717	-
MUMA001.0722.00001.C001	MUMA001.0722.00001	MUMA001.0722.00001.C001_05001	Wadjet__JetA_I	4935	defense-finder-models/DefenseFinder_2/Wadjet/Wadjet_I	MUMA001.0722.00001.C001_Wadjet_I_3	1	1	1	4	1	Wadjet__JetA_I	mandatory	493	6.5e-77	257.7	0.952	0.959	20	492	Wadjet	Wadjet_I	5903854	5905335	+
MUMA001.0722.00001.C001	MUMA001.0722.00001	MUMA001.0722.00001.C001_05002	Wadjet__JetB_I	4936	defense-finder-models/DefenseFinder_2/Wadjet/Wadjet_I	MUMA001.0722.00001.C001_Wadjet_I_3	1	1	1	4	1	Wadjet__JetB_I	mandatory	196	6.4e-32	108.9	0.748	0.944	8	192	Wadjet	Wadjet_I	5905341	5905931	+
MUMA001.0722.00001.C001	MUMA001.0722.00001	MUMA001.0722.00001.C001_05003	Wadjet__JetC_I	4937	defense-finder-models/DefenseFinder_2/Wadjet/Wadjet_I	MUMA001.0722.00001.C001_Wadjet_I_3	1	1	1	4	1	Wadjet__JetC_I	mandatory	1102	2.6e-224	745.6	0.966	0.99	4	1094	Wadjet	Wadjet_I	5906014	5909322	+
MUMA001.0722.00001.C001	MUMA001.0722.00001	MUMA001.0722.00001.C001_05004	Wadjet__JetD_I	4938	defense-finder-models/DefenseFinder_2/Wadjet/Wadjet_I	MUMA001.0722.00001.C001_Wadjet_I_3	1	1	1	4	1	Wadjet__JetD_I	mandatory	380	1.3e-78	263	0.964	0.995	1	378	Wadjet	Wadjet_I	5909325	5910467	+
MUMA001.0722.00001.C001	MUMA001.0722.00001	MUMA001.0722.00001.C001_04288	Dynamins__LeoBC	4232	defense-finder-models/DefenseFinder_5/Dynamins/Dynamins	MUMA001.0722.00001.C001_Dynamins_1	1	1	0.5	2	1	Dynamins__LeoBC	mandatory	292	6.2e-09	33.5	0.19	0.404	8	125	Dynamins	Dynamins	5081288	5082166	+
MUMA001.0722.00001.C001	MUMA001.0722.00001	MUMA001.0722.00001.C001_04289	Dynamins__LeoA	4233	defense-finder-models/DefenseFinder_5/Dynamins/Dynamins	MUMA001.0722.00001.C001_Dynamins_1	1	1	0.5	2	1	Dynamins__LeoA	mandatory	433	1.6e-08	32.1	0.295	0.37	168	327	Dynamins	Dynamins	5082315	5083616	+
MUMA001.0722.00001.C001	MUMA001.0722.00001	MUMA001.0722.00001.C001_04999	Gabija__GajA	4933	defense-finder-models/DefenseFinder_1/Gabija/Gabija	MUMA001.0722.00001.C001_Gabija_1	1	1	1	2	1	Gabija__GajA	mandatory	758	1.6e-100	335.9	0.989	0.966	26	757	Gabija	Gabija	5899652	5901928	+
MUMA001.0722.00001.C001	MUMA001.0722.00001	MUMA001.0722.00001.C001_05000	Gabija__GajB_1	4934	defense-finder-models/DefenseFinder_1/Gabija/Gabija	MUMA001.0722.00001.C001_Gabija_1	1	1	1	2	1	Gabija__GajB_1	mandatory	637	5.4e-121	402.9	0.967	0.975	15	635	Gabija	Gabija	5901910	5903823	+
MUOC001.0722.00001.C001	MUOC001.0722.00001	MUOC001.0722.00001.C001_00552	RM_Type_II__Type_II_MTases	533	defense-finder-models/RM/RM/RM_Type_II	MUOC001.0722.00001.C001_RM_Type_II_2	1	1	1	2	1	RM_Type_II__Type_II_MTases	mandatory	477	1.3e-95	318.6	0.978	0.757	75	435	RM	RM_Type_II	593492	594925	+
MUOC001.0722.00001.C001	MUOC001.0722.00001	MUOC001.0722.00001.C001_00553	RM_Type_II__Type_II_REases	534	defense-finder-models/RM/RM/RM_Type_II	MUOC001.0722.00001.C001_RM_Type_II_2	1	1	1	2	1	RM_Type_II__Type_II_REases	mandatory	250	2.9e-22	78	0.687	0.892	25	247	RM	RM_Type_II	594906	595658	-
MUOC001.0722.00001.C001	MUOC001.0722.00001	MUOC001.0722.00001.C001_00740	RM__Type_I_MTases	711	defense-finder-models/RM/RM/RM_Type_I	MUOC001.0722.00001.C001_RM_Type_I_1	1	1	1	2.5	1	RM__Type_I_MTases	mandatory	573	2e-209	695	0.932	0.831	2	477	RM	RM_Type_I	789026	790747	+
MUOC001.0722.00001.C001	MUOC001.0722.00001	MUOC001.0722.00001.C001_00742	RM__Type_I_S	713	defense-finder-models/RM/RM/RM_Type_I	MUOC001.0722.00001.C001_RM_Type_I_1	1	1	1	2.5	1	RM__Type_I_S	accessory	446	1e-87	293.2	0.56	0.987	4	443	RM	RM_Type_I	791676	793016	+
MUOC001.0722.00001.C001	MUOC001.0722.00001	MUOC001.0722.00001.C001_00743	RM__Type_I_REases	714	defense-finder-models/RM/RM/RM_Type_I	MUOC001.0722.00001.C001_RM_Type_I_1	1	1	1	2.5	1	RM__Type_I_REases	mandatory	999	2.3e-258	857.8	0.954	0.962	2	962	RM	RM_Type_I	793019	796018	+
MUOC001.0722.00001.C001	MUOC001.0722.00001	MUOC001.0722.00001.C001_00780	Septu__PtuA	750	defense-finder-models/DefenseFinder_2/Septu/Septu	MUOC001.0722.00001.C001_Septu_1	1	1	1	2	1	Septu__PtuA	mandatory	533	3.8e-47	159.9	0.94	0.921	1	491	Septu	Septu	832809	834410	+
MUOC001.0722.00001.C001	MUOC001.0722.00001	MUOC001.0722.00001.C001_00781	Septu__PtuB	751	defense-finder-models/DefenseFinder_2/Septu/Septu	MUOC001.0722.00001.C001_Septu_1	1	1	1	2	1	Septu__PtuB	mandatory	266	2.5e-33	114.1	0.902	0.955	1	254	Septu	Septu	834407	835207	+
MUOC001.0722.00001.C001	MUOC001.0722.00001	MUOC001.0722.00001.C001_01069	CBASS__Cyclase_SMODS	1037	defense-finder-models/DefenseFinder_5/CBASS/CBASS_II	MUOC001.0722.00001.C001_CBASS_II_7	1	1	1	3	1	CBASS__Cyclase_SMODS	mandatory	335	1.6e-08	32.8	0.921	0.475	7	165	CBASS	CBASS_II	1145888	1146895	+
MUOC001.0722.00001.C001	MUOC001.0722.00001	MUOC001.0722.00001.C001_01070	CBASS__Jab	1038	defense-finder-models/DefenseFinder_5/CBASS/CBASS_II	MUOC001.0722.00001.C001_CBASS_II_7	1	1	1	3	1	CBASS__E2	mandatory	715	1.3e-30	104.2	0.706	0.208	560	708	CBASS	CBASS_II	1146888	1149035	+
MUOC001.0722.00001.C001	MUOC001.0722.00001	MUOC001.0722.00001.C001_01071	CBASS__Endonuc_small	1039	defense-finder-models/DefenseFinder_5/CBASS/CBASS_II	MUOC001.0722.00001.C001_CBASS_II_7	1	1	1	3	1	CBASS__Effector_2TM_S_2TMBeta	mandatory	277	4.4e-70	234	0.988	0.964	3	269	CBASS	CBASS_II	1149025	1149858	+
MUOC001.0722.00001.C001	MUOC001.0722.00001	MUOC001.0722.00001.C001_01176	CBASS__Effector_2TM_S_2TMBeta	1144	defense-finder-models/DefenseFinder_5/CBASS/CBASS_I	MUOC001.0722.00001.C001_CBASS_I_5	1	1	1	2	1	CBASS__Effector_2TM_S_2TMBeta	mandatory	118	5.6e-17	59.9	0.483	0.712	6	89	CBASS	CBASS_I	1282748	1283104	-
MUOC001.0722.00001.C001	MUOC001.0722.00001	MUOC001.0722.00001.C001_01177	CBASS__Cyclase_II	1145	defense-finder-models/DefenseFinder_5/CBASS/CBASS_I	MUOC001.0722.00001.C001_CBASS_I_5	1	1	1	2	1	CBASS__Cyclase_SMODS	mandatory	298	4.7e-14	50.1	0.592	0.715	17	229	CBASS	CBASS_I	1283196	1284092	-
MUOC001.0722.00001.C001	MUOC001.0722.00001	MUOC001.0722.00001.C001_02158	Tiamat__TmtA	2118	defense-finder-models/DefenseFinder_5/Tiamat/Tiamat	MUOC001.0722.00001.C001_Tiamat_11	1	1	1	1	1	Tiamat__TmtA	mandatory	1483	5.2e-271	900.8	0.994	0.994	6	1479	Tiamat	Tiamat	2353729	2358180	+
MUOC001.0722.00001.C001	MUOC001.0722.00001	MUOC001.0722.00001.C001_02391	SanaTA__SanaT	2347	defense-finder-models/DefenseFinder_5/SanaTA/SanaTA	MUOC001.0722.00001.C001_SanaTA_10	1	1	1	2	2	SanaTA__SanaT	mandatory	279	1.3e-09	35.6	0.557	0.67	5	191	SanaTA	SanaTA	2591869	2592708	-
MUOC001.0722.00001.C001	MUOC001.0722.00001	MUOC001.0722.00001.C001_02396	SanaTA__SanaT	2352	defense-finder-models/DefenseFinder_5/SanaTA/SanaTA	MUOC001.0722.00001.C001_SanaTA_10	1	1	1	2	2	SanaTA__SanaT	mandatory	76	2.8e-12	44.3	0.15	0.592	29	73	SanaTA	SanaTA	2596211	2596441	-
MUOC001.0722.00001.C001	MUOC001.0722.00001	MUOC001.0722.00001.C001_02397	SanaTA__SanaA	2353	defense-finder-models/DefenseFinder_5/SanaTA/SanaTA	MUOC001.0722.00001.C001_SanaTA_10	1	1	1	2	2	SanaTA__SanaA	mandatory	200	9.2e-16	56.3	0.955	0.63	3	128	SanaTA	SanaTA	2596434	2597036	-
MUOC001.0722.00001.C001	MUOC001.0722.00001	MUOC001.0722.00001.C001_02909	Dynamins__LeoA	2855	defense-finder-models/DefenseFinder_5/Dynamins/Dynamins	MUOC001.0722.00001.C001_Dynamins_9	1	1	0.5	2	1	Dynamins__LeoA	mandatory	433	1.7e-09	35.1	0.292	0.365	170	327	Dynamins	Dynamins	3195159	3196460	-
MUOC001.0722.00001.C001	MUOC001.0722.00001	MUOC001.0722.00001.C001_02911	Dynamins__LeoBC	2857	defense-finder-models/DefenseFinder_5/Dynamins/Dynamins	MUOC001.0722.00001.C001_Dynamins_9	1	1	0.5	2	1	Dynamins__LeoBC	mandatory	293	4.7e-08	30.3	0.191	0.41	11	130	Dynamins	Dynamins	3197049	3197930	-
MUOC001.0722.00001.C001	MUOC001.0722.00001	MUOC001.0722.00001.C001_03951	CBASS__Effector_2TM_Sa_NUDIX	3884	defense-finder-models/DefenseFinder_5/CBASS/CBASS_III	MUOC001.0722.00001.C001_CBASS_III_8	1	1	1	3	1	CBASS__Effector_2TM_S_2TMBeta	mandatory	281	9.3e-62	206.3	1	0.722	72	274	CBASS	CBASS_III	4347789	4348634	-
MUOC001.0722.00001.C001	MUOC001.0722.00001	MUOC001.0722.00001.C001_03952	CBASS__TRIP13	3885	defense-finder-models/DefenseFinder_5/CBASS/CBASS_III	MUOC001.0722.00001.C001_CBASS_III_8	1	1	1	3	1	CBASS__HORMA	mandatory	294	4.5e-96	319.5	0.974	0.993	2	293	CBASS	CBASS_III	4348631	4349515	-
MUOC001.0722.00001.C001	MUOC001.0722.00001	MUOC001.0722.00001.C001_03953	CBASS__bacHORMA_1	3886	defense-finder-models/DefenseFinder_5/CBASS/CBASS_III	MUOC001.0722.00001.C001_CBASS_III_8	1	1	1	3	1	CBASS__HORMA	mandatory	157	1.9e-43	146.2	0.929	1	1	157	CBASS	CBASS_III	4349515	4349988	-
MUOC001.0722.00001.C001	MUOC001.0722.00001	MUOC001.0722.00001.C001_03954	CBASS__Cyclase_II	3887	defense-finder-models/DefenseFinder_5/CBASS/CBASS_III	MUOC001.0722.00001.C001_CBASS_III_8	1	1	1	3	1	CBASS__Cyclase_SMODS	mandatory	326	5.5e-18	63	0.908	0.979	7	325	CBASS	CBASS_III	4350027	4351007	-
MUOC001.0722.00001.C001	MUOC001.0722.00001	MUOC001.0722.00001.C001_00539	AbiEii__AbiEi_2	520	defense-finder-models/DefenseFinder_1/AbiE/AbiE	MUOC001.0722.00001.C001_AbiE_1	1	1	1	2	1	AbiEii__AbiEi_1	mandatory	346	6.2e-21	73	0.972	0.434	191	340	AbiE	AbiE	581630	582670	+
MUOC001.0722.00001.C001	MUOC001.0722.00001	MUOC001.0722.00001.C001_00540	AbiEii__AbiEii	521	defense-finder-models/DefenseFinder_1/AbiE/AbiE	MUOC001.0722.00001.C001_AbiE_1	1	1	1	2	1	AbiEii__AbiEii	mandatory	280	2.2e-09	35.5	0.762	0.725	30	232	AbiE	AbiE	582648	583490	+
MUOC001.0722.00001.C001	MUOC001.0722.00001	MUOC001.0722.00001.C001_00557	Shedu__SduA	538	defense-finder-models/DefenseFinder_1/Shedu/Shedu	MUOC001.0722.00001.C001_Shedu_2	1	1	1	1	1	Shedu__SduA	mandatory	411	5.2e-52	175.5	0.664	0.759	97	408	Shedu	Shedu	599875	601110	-
MUPA001.0722.00001.C001	MUPA001.0722.00001	MUPA001.0722.00001.C001_00021	RM_Type_II__Type_II_REases	21	defense-finder-models/RM/RM/RM_Type_II	MUPA001.0722.00001.C001_RM_Type_II_1	1	1	1	2	1	RM_Type_II__Type_II_REases	mandatory	242	7e-24	83.2	0.855	0.864	33	241	RM	RM_Type_II	26097	26825	+
MUPA001.0722.00001.C001	MUPA001.0722.00001	MUPA001.0722.00001.C001_00022	RM_Type_II__Type_II_MTases	22	defense-finder-models/RM/RM/RM_Type_II	MUPA001.0722.00001.C001_RM_Type_II_1	1	1	1	2	1	RM_Type_II__Type_II_MTases	mandatory	465	2.2e-97	324.4	0.986	0.778	72	433	RM	RM_Type_II	26896	28293	-
MUPA001.0722.00001.C001	MUPA001.0722.00001	MUPA001.0722.00001.C001_03067	RM_Type_IIG__Type_IIG	2957	defense-finder-models/RM/RM/RM_Type_IIG	MUPA001.0722.00001.C001_RM_Type_IIG_2	1	1	1	1	1	RM_Type_IIG__Type_IIG	mandatory	871	1.9e-250	831.4	0.927	0.956	18	850	RM	RM_Type_IIG	3539696	3542311	-
MUPA001.0722.00001.C001	MUPA001.0722.00001	MUPA001.0722.00001.C001_03070	RM_Type_III__Type_III_REases	2960	defense-finder-models/RM/RM/RM_Type_III	MUPA001.0722.00001.C001_RM_Type_III_3	1	1	1	2	1	RM_Type_III__Type_III_REases	mandatory	994	1.4e-193	643.4	0.973	0.98	9	982	RM	RM_Type_III	3543250	3546234	-
MUPA001.0722.00001.C001	MUPA001.0722.00001	MUPA001.0722.00001.C001_03071	RM_Type_III__Type_III_MTases	2961	defense-finder-models/RM/RM/RM_Type_III	MUPA001.0722.00001.C001_RM_Type_III_3	1	1	1	2	1	RM_Type_III__Type_III_MTases	mandatory	660	1.3e-165	550.7	0.943	0.895	61	651	RM	RM_Type_III	3546234	3548216	-
MUPA001.0722.00001.C001	MUPA001.0722.00001	MUPA001.0722.00001.C001_00463	Septu__PtuA	444	defense-finder-models/DefenseFinder_2/Septu/Septu	MUPA001.0722.00001.C001_Septu_1	1	1	1	2	1	Septu__PtuA	mandatory	452	1.7e-76	256.6	0.975	0.967	1	437	Septu	Septu	493595	494953	+
MUPA001.0722.00001.C001	MUPA001.0722.00001	MUPA001.0722.00001.C001_00464	Septu__PtuB	445	defense-finder-models/DefenseFinder_2/Septu/Septu	MUPA001.0722.00001.C001_Septu_1	1	1	1	2	1	Septu__PtuB	mandatory	208	1.6e-29	101.5	0.893	0.971	1	202	Septu	Septu	494928	495554	+
MUPA001.0722.00001.C001	MUPA001.0722.00001	MUPA001.0722.00001.C001_00736	Cas__cas6f_I_II_III_IV_V_VI_2	714	defense-finder-models/Cas/Cas/CAS_Class1-Subtype-I-F	MUPA001.0722.00001.C001_CAS_Class1-Subtype-I-F_2	1	1	1	6	1	Cas__cas6f_I_II_III_IV_V_VI_3	mandatory	184	1.9e-62	208.5	1	1	1	184	Cas	CAS_Class1-Subtype-I-F	828197	828751	-
MUPA001.0722.00001.C001	MUPA001.0722.00001	MUPA001.0722.00001.C001_00737	Cas__cas7f_I-F_2	715	defense-finder-models/Cas/Cas/CAS_Class1-Subtype-I-F	MUPA001.0722.00001.C001_CAS_Class1-Subtype-I-F_2	1	1	1	6	1	Cas__cas7f_I-F_3	mandatory	336	1.1e-134	446.9	1	0.964	10	333	Cas	CAS_Class1-Subtype-I-F	828756	829766	-
MUPA001.0722.00001.C001	MUPA001.0722.00001	MUPA001.0722.00001.C001_00738	Cas__cas5f_I-F_2	716	defense-finder-models/Cas/Cas/CAS_Class1-Subtype-I-F	MUPA001.0722.00001.C001_CAS_Class1-Subtype-I-F_2	1	1	1	6	1	Cas__cas5f_I-F_4	mandatory	316	4.7e-115	381.7	0.997	0.924	4	295	Cas	CAS_Class1-Subtype-I-F	829783	830733	-
MUPA001.0722.00001.C001	MUPA001.0722.00001	MUPA001.0722.00001.C001_00739	Cas__cas8f_I-F_3	717	defense-finder-models/Cas/Cas/CAS_Class1-Subtype-I-F	MUPA001.0722.00001.C001_CAS_Class1-Subtype-I-F_2	1	1	1	6	1	Cas__cas8f_I-F_8	mandatory	441	5.3e-131	434.8	0.99	0.85	56	430	Cas	CAS_Class1-Subtype-I-F	830730	832055	-
MUPA001.0722.00001.C001	MUPA001.0722.00001	MUPA001.0722.00001.C001_00740	Cas__cas3f_I-F_1	718	defense-finder-models/Cas/Cas/CAS_Class1-Subtype-I-F	MUPA001.0722.00001.C001_CAS_Class1-Subtype-I-F_2	1	1	1	6	1	Cas__cas3f_I-F_1	mandatory	1095	0	1351	1	0.996	1	1091	Cas	CAS_Class1-Subtype-I-F	832070	835357	-
MUPA001.0722.00001.C001	MUPA001.0722.00001	MUPA001.0722.00001.C001_00741	Cas__cas1_I-F_1	719	defense-finder-models/Cas/Cas/CAS_Class1-Subtype-I-F	MUPA001.0722.00001.C001_CAS_Class1-Subtype-I-F_2	1	1	1	6	1	Cas__cas1_I-F_1	mandatory	333	7.1e-156	515.9	1	0.922	13	319	Cas	CAS_Class1-Subtype-I-F	835354	836355	-
MUPA001.0722.00001.C001	MUPA001.0722.00001	MUPA001.0722.00001.C001_03618	Cas__cas2_I-E_2	3484	defense-finder-models/Cas/Cas/CAS_Class1-Subtype-I-E	MUPA001.0722.00001.C001_CAS_Class1-Subtype-I-E_1	1	1	1	8	1	Cas__cas2_I-E_1	accessory	97	3.5e-42	140.3	1	0.938	3	93	Cas	CAS_Class1-Subtype-I-E	4160832	4161125	-
MUPA001.0722.00001.C001	MUPA001.0722.00001	MUPA001.0722.00001.C001_03619	Cas__cas1_I-E_1	3485	defense-finder-models/Cas/Cas/CAS_Class1-Subtype-I-E	MUPA001.0722.00001.C001_CAS_Class1-Subtype-I-E_1	1	1	1	8	1	Cas__cas1_I-E_1	mandatory	307	9.9e-111	367	0.996	0.85	12	272	Cas	CAS_Class1-Subtype-I-E	4161122	4162045	-
MUPA001.0722.00001.C001	MUPA001.0722.00001	MUPA001.0722.00001.C001_03620	Cas__cas6e_I_II_III_IV_V_VI_1	3486	defense-finder-models/Cas/Cas/CAS_Class1-Subtype-I-E	MUPA001.0722.00001.C001_CAS_Class1-Subtype-I-E_1	1	1	1	8	1	Cas__cas6e_I_II_III_IV_V_VI_1	mandatory	215	4e-56	188.1	0.995	0.995	1	214	Cas	CAS_Class1-Subtype-I-E	4162059	4162706	-
MUPA001.0722.00001.C001	MUPA001.0722.00001	MUPA001.0722.00001.C001_03621	Cas__cas5_I-E_3	3487	defense-finder-models/Cas/Cas/CAS_Class1-Subtype-I-E	MUPA001.0722.00001.C001_CAS_Class1-Subtype-I-E_1	1	1	1	8	1	Cas__cas5_I-E_3	mandatory	245	1.7e-54	182.2	0.929	0.71	5	178	Cas	CAS_Class1-Subtype-I-E	4162706	4163443	-
MUPA001.0722.00001.C001	MUPA001.0722.00001	MUPA001.0722.00001.C001_03622	Cas__cas7_I-E_2	3488	defense-finder-models/Cas/Cas/CAS_Class1-Subtype-I-E	MUPA001.0722.00001.C001_CAS_Class1-Subtype-I-E_1	1	1	1	8	1	Cas__cas7_I-E_16	mandatory	345	2.9e-96	321	1	0.913	3	317	Cas	CAS_Class1-Subtype-I-E	4163451	4164488	-
MUPA001.0722.00001.C001	MUPA001.0722.00001	MUPA001.0722.00001.C001_03623	Cas__cse2gr11_I-E_8	3489	defense-finder-models/Cas/Cas/CAS_Class1-Subtype-I-E	MUPA001.0722.00001.C001_CAS_Class1-Subtype-I-E_1	1	1	1	8	1	Cas__cse2gr11_I-E_2	mandatory	219	5.8e-26	89.4	0.993	0.689	38	188	Cas	CAS_Class1-Subtype-I-E	4164485	4165144	-
MUPA001.0722.00001.C001	MUPA001.0722.00001	MUPA001.0722.00001.C001_03624	Cas__cas8e_I-E_1	3490	defense-finder-models/Cas/Cas/CAS_Class1-Subtype-I-E	MUPA001.0722.00001.C001_CAS_Class1-Subtype-I-E_1	1	1	1	8	1	Cas__cas8e_I-E_1	mandatory	511	1.7e-124	414.3	0.983	0.949	3	487	Cas	CAS_Class1-Subtype-I-E	4165137	4166672	-
MUPA001.0722.00001.C001	MUPA001.0722.00001	MUPA001.0722.00001.C001_03625	Cas__cas3_I_5	3491	defense-finder-models/Cas/Cas/CAS_Class1-Subtype-I-E	MUPA001.0722.00001.C001_CAS_Class1-Subtype-I-E_1	1	1	1	8	1	Cas__cas3_I_5	accessory	912	3.9e-77	258	0.574	0.516	214	684	Cas	CAS_Class1-Subtype-I-E	4167294	4170032	-
MUPA001.0722.00001.C001	MUPA001.0722.00001	MUPA001.0722.00001.C001_02364	CBASS__Jab	2285	defense-finder-models/DefenseFinder_5/CBASS/CBASS_II	MUPA001.0722.00001.C001_CBASS_II_3	1	1	1	3	1	CBASS__E2	mandatory	163	6e-40	134.7	0.758	0.945	4	157	CBASS	CBASS_II	2757544	2758035	-
MUPA001.0722.00001.C001	MUPA001.0722.00001	MUPA001.0722.00001.C001_02365	CBASS__AG_E1_ThiF	2286	defense-finder-models/DefenseFinder_5/CBASS/CBASS_II	MUPA001.0722.00001.C001_CBASS_II_3	1	1	1	3	1	CBASS__E2	mandatory	491	2.3e-21	74.1	0.467	0.232	235	348	CBASS	CBASS_II	2758032	2759507	-
MUPA001.0722.00001.C001	MUPA001.0722.00001	MUPA001.0722.00001.C001_02366	CBASS__Cyclase_II	2287	defense-finder-models/DefenseFinder_5/CBASS/CBASS_II	MUPA001.0722.00001.C001_CBASS_II_3	1	1	1	3	1	CBASS__Cyclase_SMODS	mandatory	414	5.8e-40	135.2	0.882	0.821	18	357	CBASS	CBASS_II	2759800	2761044	-
MUPA001.0722.00001.C001	MUPA001.0722.00001	MUPA001.0722.00001.C001_02367	CBASS__Sensing_SAVED	2288	defense-finder-models/DefenseFinder_5/CBASS/CBASS_II	MUPA001.0722.00001.C001_CBASS_II_3	1	1	1	3	1	CBASS__Effector_2TM_S_2TMBeta	mandatory	391	1e-32	111.4	0.989	0.473	198	382	CBASS	CBASS_II	2761050	2762225	-
MUPA001.0722.00001.C001	MUPA001.0722.00001	MUPA001.0722.00001.C001_03448	PfiAT__PfiT	3321	defense-finder-models/DefenseFinder_5/PfiAT/PfiAT	MUPA001.0722.00001.C001_PfiAT_4	1	1	1	2	1	PfiAT__PfiT	mandatory	113	5.9e-07	27.3	0.783	0.805	3	93	PfiAT	PfiAT	3994531	3994872	-
MUPA001.0722.00001.C001	MUPA001.0722.00001	MUPA001.0722.00001.C001_03449	PfiAT__PfiA	3322	defense-finder-models/DefenseFinder_5/PfiAT/PfiAT	MUPA001.0722.00001.C001_PfiAT_4	1	1	1	2	1	PfiAT__PfiA	mandatory	88	8e-05	20.5	0.476	0.443	44	82	PfiAT	PfiAT	3994882	3995148	-
MUPA001.0722.00001.C001	MUPA001.0722.00001	MUPA001.0722.00001.C001_02977	Gabija__GajB_2	2870	defense-finder-models/DefenseFinder_1/Gabija/Gabija	MUPA001.0722.00001.C001_Gabija_1	1	1	1	2	1	Gabija__GajB_1	mandatory	615	6.5e-81	270.4	0.742	0.933	16	589	Gabija	Gabija	3440502	3442349	-
MUPA001.0722.00001.C001	MUPA001.0722.00001	MUPA001.0722.00001.C001_02978	Gabija__GajA	2871	defense-finder-models/DefenseFinder_1/Gabija/Gabija	MUPA001.0722.00001.C001_Gabija_1	1	1	1	2	1	Gabija__GajA	mandatory	659	2e-125	417.8	0.987	0.995	1	656	Gabija	Gabija	3442349	3444328	-
MUPA001.0722.00001.C001	MUPA001.0722.00001	MUPA001.0722.00001.C001_00006	Zorya_TypeII__ZorE	6	defense-finder-models/DefenseFinder_4/Zorya/Zorya_TypeII	MUPA001.0722.00001.C001_Zorya_TypeII_2	1	1	1	3	1	Zorya_TypeII__ZorE	mandatory	287	2.6e-90	300.2	0.964	0.937	14	282	Zorya	Zorya_TypeII	7960	8823	-
MUPA001.0722.00001.C001	MUPA001.0722.00001	MUPA001.0722.00001.C001_00007	Zorya__ZorB	7	defense-finder-models/DefenseFinder_4/Zorya/Zorya_TypeII	MUPA001.0722.00001.C001_Zorya_TypeII_2	1	1	1	3	1	Zorya__ZorB	mandatory	248	5.3e-16	56.5	0.906	0.968	8	247	Zorya	Zorya_TypeII	8816	9562	-
MUPA001.0722.00001.C001	MUPA001.0722.00001	MUPA001.0722.00001.C001_00008	Zorya__ZorA2	8	defense-finder-models/DefenseFinder_4/Zorya/Zorya_TypeII	MUPA001.0722.00001.C001_Zorya_TypeII_2	1	1	1	3	1	Zorya__ZorA2	mandatory	520	2.1e-102	341.2	0.971	0.977	11	518	Zorya	Zorya_TypeII	9566	11128	-
MUPA001.0722.00001.C001	MUPA001.0722.00001	MUPA001.0722.00001.C001_03890	RosmerTA__RmrA_2585209417	3731	defense-finder-models/DefenseFinder_4/RosmerTA/RosmerTA	MUPA001.0722.00001.C001_RosmerTA_1	1	1	1	2	1	RosmerTA__RmrA_2585209417	mandatory	370	2.5e-205	679.3	0.997	0.997	1	369	RosmerTA	RosmerTA	4446899	4448011	-
MUPA001.0722.00001.C001	MUPA001.0722.00001	MUPA001.0722.00001.C001_03891	RosmerTA__RmrT_2585209417	3732	defense-finder-models/DefenseFinder_4/RosmerTA/RosmerTA	MUPA001.0722.00001.C001_RosmerTA_1	1	1	1	2	1	RosmerTA__RmrT_2585209417	mandatory	197	6.8e-95	314	0.995	1	1	197	RosmerTA	RosmerTA	4448025	4448618	-
MURU001.0722.00001.C001	MURU001.0722.00001	MURU001.0722.00001.C001_00221	RM_Type_II__Type_II_MTases	221	defense-finder-models/RM/RM/RM_Type_II	MURU001.0722.00001.C001_RM_Type_II_2	1	1	1	2	1	RM_Type_II__Type_II_MTases	mandatory	411	1.2e-74	249.3	0.978	0.99	3	409	RM	RM_Type_II	226594	227829	+
MURU001.0722.00001.C001	MURU001.0722.00001	MURU001.0722.00001.C001_00222	RM_Type_II__Type_II_REases	222	defense-finder-models/RM/RM/RM_Type_II	MURU001.0722.00001.C001_RM_Type_II_2	1	1	1	2	1	RM_Type_II__Type_II_REases	mandatory	789	6.1e-11	40.1	1.649	0.82	5	651	RM	RM_Type_II	227832	230201	+
MURU001.0722.00001.C001	MURU001.0722.00001	MURU001.0722.00001.C001_01457	RM_Type_II__Type_II_MTases	1432	defense-finder-models/RM/RM/RM_Type_II	MURU001.0722.00001.C001_RM_Type_II_3	1	1	1	2	1	RM_Type_II__Type_II_MTases	mandatory	327	1.2e-52	176.5	0.727	0.835	3	275	RM	RM_Type_II	1615184	1616167	-
MURU001.0722.00001.C001	MURU001.0722.00001	MURU001.0722.00001.C001_01458	RM_Type_II__Type_II_REases	1433	defense-finder-models/RM/RM/RM_Type_II	MURU001.0722.00001.C001_RM_Type_II_3	1	1	1	2	1	RM_Type_II__Type_II_REases	mandatory	282	4.2e-80	267.5	1.252	0.989	3	281	RM	RM_Type_II	1616164	1617012	-
MURU001.0722.00001.C001	MURU001.0722.00001	MURU001.0722.00001.C001_01680	RM_Type_IIG__Type_IIG	1652	defense-finder-models/RM/RM/RM_Type_IIG	MURU001.0722.00001.C001_RM_Type_IIG_6	1	1	1	1	1	RM_Type_IIG__Type_IIG	mandatory	1075	9.1e-282	935.7	1.217	0.988	11	1072	RM	RM_Type_IIG	1863652	1866879	-
MURU001.0722.00001.C001	MURU001.0722.00001	MURU001.0722.00001.C001_01723	PrrC__EcoprrI	1693	defense-finder-models/RM/RM/RM_Type_I	MURU001.0722.00001.C001_RM_Type_I_1	1	1	1	2.5	2	RM__Type_I_MTases	mandatory	831	1.5e-21	75.1	0.625	0.354	95	388	RM	RM_Type_I	1913125	1915620	+
MURU001.0722.00001.C001	MURU001.0722.00001	MURU001.0722.00001.C001_01726	RM__Type_I_MTases	1696	defense-finder-models/RM/RM/RM_Type_I	MURU001.0722.00001.C001_RM_Type_I_1	1	1	1	2.5	2	RM__Type_I_MTases	mandatory	545	1.3e-155	516.2	0.951	0.996	1	543	RM	RM_Type_I	1918150	1919787	+
MURU001.0722.00001.C001	MURU001.0722.00001	MURU001.0722.00001.C001_01727	RM__Type_I_S	1697	defense-finder-models/RM/RM/RM_Type_I	MURU001.0722.00001.C001_RM_Type_I_1	1	1	1	2.5	2	RM__Type_I_S	accessory	386	3.3e-56	189.1	0.468	0.878	47	385	RM	RM_Type_I	1919789	1920949	+
MURU001.0722.00001.C001	MURU001.0722.00001	MURU001.0722.00001.C001_01730	RM__Type_I_REases	1700	defense-finder-models/RM/RM/RM_Type_I	MURU001.0722.00001.C001_RM_Type_I_1	1	1	1	2.5	2	RM__Type_I_REases	mandatory	1123	2.6e-136	453.7	0.849	0.841	179	1122	RM	RM_Type_I	1923020	1926391	+
MURU001.0722.00001.C001	MURU001.0722.00001	MURU001.0722.00001.C001_02463	RM_Type_IIG__Type_IIG	2410	defense-finder-models/RM/RM/RM_Type_IIG	MURU001.0722.00001.C001_RM_Type_IIG_7	1	1	1	1	1	RM_Type_IIG__Type_IIG	mandatory	992	6.6e-145	482.4	0.979	0.982	4	977	RM	RM_Type_IIG	2742348	2745326	-
MURU001.0722.00001.C001	MURU001.0722.00001	MURU001.0722.00001.C001_02550	RM_Type_II__Type_II_MTases	2496	defense-finder-models/RM/RM/RM_Type_II	MURU001.0722.00001.C001_RM_Type_II_4	1	1	1	2	1	RM_Type_II__Type_II_MTases	mandatory	737	1.7e-75	252.2	0.975	0.841	117	736	RM	RM_Type_II	2841490	2843703	+
MURU001.0722.00001.C001	MURU001.0722.00001	MURU001.0722.00001.C001_02551	RM_Type_II__Type_II_REases	2497	defense-finder-models/RM/RM/RM_Type_II	MURU001.0722.00001.C001_RM_Type_II_4	1	1	1	2	1	RM_Type_II__Type_II_REases	mandatory	392	1.1e-39	135	0.882	0.885	36	382	RM	RM_Type_II	2843700	2844878	+
MURU001.0722.00001.C001	MURU001.0722.00001	MURU001.0722.00001.C001_03164	RM_Type_II__Type_II_REases	3098	defense-finder-models/RM/RM/RM_Type_II	MURU001.0722.00001.C001_RM_Type_II_5	1	1	1	2	1	RM_Type_II__Type_II_REases	mandatory	744	9e-15	52.7	1.389	0.754	4	564	RM	RM_Type_II	3521098	3523332	-
MURU001.0722.00001.C001	MURU001.0722.00001	MURU001.0722.00001.C001_03165	RM_Type_II__Type_II_MTases	3099	defense-finder-models/RM/RM/RM_Type_II	MURU001.0722.00001.C001_RM_Type_II_5	1	1	1	2	1	RM_Type_II__Type_II_MTases	mandatory	420	5.4e-87	290.1	1.036	0.89	13	386	RM	RM_Type_II	3523332	3524594	-
MURU001.0722.00001.C001	MURU001.0722.00001	MURU001.0722.00001.C001_02460	PD-T7-2__PD-T7-2_B	2407	defense-finder-models/DefenseFinder_3/PD-T7-2/PD-T7-2	MURU001.0722.00001.C001_PD-T7-2_1	1	1	1	2	1	PD-T7-2__PD-T7-2_B	mandatory	581	2.2e-207	687.5	0.997	0.998	1	580	PD-T7-2	PD-T7-2	2737981	2739726	-
MURU001.0722.00001.C001	MURU001.0722.00001	MURU001.0722.00001.C001_02461	PD-T7-2__PD-T7-2_A	2408	defense-finder-models/DefenseFinder_3/PD-T7-2/PD-T7-2	MURU001.0722.00001.C001_PD-T7-2_1	1	1	1	2	1	PD-T7-2__PD-T7-2_A	mandatory	339	3.7e-85	283.6	0.946	0.988	4	338	PD-T7-2	PD-T7-2	2739733	2740752	-
MURU001.0722.00001.C001	MURU001.0722.00001	MURU001.0722.00001.C001_00817	Dynamins__LeoA	802	defense-finder-models/DefenseFinder_5/Dynamins/Dynamins	MURU001.0722.00001.C001_Dynamins_1	1	1	0.5	2	1	Dynamins__LeoA	mandatory	433	1.3e-08	31.9	0.292	0.365	170	327	Dynamins	Dynamins	887835	889136	-
MURU001.0722.00001.C001	MURU001.0722.00001	MURU001.0722.00001.C001_00819	Dynamins__LeoBC	804	defense-finder-models/DefenseFinder_5/Dynamins/Dynamins	MURU001.0722.00001.C001_Dynamins_1	1	1	0.5	2	1	Dynamins__LeoBC	mandatory	293	1.1e-07	28.8	0.19	0.406	11	129	Dynamins	Dynamins	889725	890606	-
MURU001.0722.00001.C001	MURU001.0722.00001	MURU001.0722.00001.C001_01236	AbiH__AbiH	1217	defense-finder-models/DefenseFinder_1/AbiH/AbiH	MURU001.0722.00001.C001_AbiH_1	1	1	1	1	1	AbiH__AbiH	mandatory	370	5e-37	125.9	0.996	0.859	10	327	AbiH	AbiH	1360920	1362032	+
MURU002.0722.00001.C001	MURU002.0722.00001	MURU002.0722.00001.C001_01853	RM__Type_I_REases	1831	defense-finder-models/RM/RM/RM_Type_I	MURU002.0722.00001.C001_RM_Type_I_1	1	1	1	2.5	1	RM__Type_I_REases	mandatory	1005	0	1269	0.985	0.99	7	1001	RM	RM_Type_I	2257493	2260510	-
MURU002.0722.00001.C001	MURU002.0722.00001	MURU002.0722.00001.C001_01854	RM__Type_I_S	1832	defense-finder-models/RM/RM/RM_Type_I	MURU002.0722.00001.C001_RM_Type_I_1	1	1	1	2.5	1	RM__Type_I_S	accessory	435	1.7e-58	197.4	0.511	0.954	7	421	RM	RM_Type_I	2260514	2261821	-
MURU002.0722.00001.C001	MURU002.0722.00001	MURU002.0722.00001.C001_01855	RM__Type_I_MTases	1833	defense-finder-models/RM/RM/RM_Type_I	MURU002.0722.00001.C001_RM_Type_I_1	1	1	1	2.5	1	RM__Type_I_MTases	mandatory	572	1.5e-228	758.8	0.932	0.829	2	475	RM	RM_Type_I	2261821	2263539	-
MURU002.0722.00001.C001	MURU002.0722.00001	MURU002.0722.00001.C001_03251	RM_Type_IV__Type_IV_REases	3211	defense-finder-models/RM/RM/RM_Type_IV	MURU002.0722.00001.C001_RM_Type_IV_4	1	1	1	1	1	RM_Type_IV__Type_IV_REases	mandatory	288	2e-35	121	0.311	0.469	141	275	RM	RM_Type_IV	4109680	4110546	+
MURU002.0722.00001.C001	MURU002.0722.00001	MURU002.0722.00001.C001_04049	RM_Type_II__Type_II_MTases	3991	defense-finder-models/RM/RM/RM_Type_II	MURU002.0722.00001.C001_RM_Type_II_2	1	1	1	2	1	RM_Type_II__Type_II_MTases	mandatory	369	2.7e-85	285.3	0.984	0.943	15	362	RM	RM_Type_II	5075984	5077093	+
MURU002.0722.00001.C001	MURU002.0722.00001	MURU002.0722.00001.C001_04050	RM_Type_II__Type_II_REases	3992	defense-finder-models/RM/RM/RM_Type_II	MURU002.0722.00001.C001_RM_Type_II_2	1	1	1	2	1	RM_Type_II__Type_II_REases	mandatory	706	1.5e-24	85.9	1.225	0.636	4	452	RM	RM_Type_II	5077077	5079197	+
MURU002.0722.00001.C001	MURU002.0722.00001	MURU002.0722.00001.C001_05353	RM_Type_II__Type_II_MTases	5268	defense-finder-models/RM/RM/RM_Type_II	MURU002.0722.00001.C001_RM_Type_II_3	1	1	1	2	1	RM_Type_II__Type_II_MTases	mandatory	383	3.4e-64	215.6	0.844	0.963	3	371	RM	RM_Type_II	6563626	6564777	+
MURU002.0722.00001.C001	MURU002.0722.00001	MURU002.0722.00001.C001_05354	RM_Type_II__Type_II_REases	5269	defense-finder-models/RM/RM/RM_Type_II	MURU002.0722.00001.C001_RM_Type_II_3	1	1	1	2	1	RM_Type_II__Type_II_REases	mandatory	306	2.5e-10	39.7	0.874	0.869	39	304	RM	RM_Type_II	6564780	6565700	+
MURU002.0722.00001.C001	MURU002.0722.00001	MURU002.0722.00001.C001_04473	Septu__PtuB_2	4401	defense-finder-models/DefenseFinder_2/Septu/Septu	MURU002.0722.00001.C001_Septu_1	1	1	1	2	1	Septu__PtuB	mandatory	349	3.3e-39	133.8	0.793	0.722	95	346	Septu	Septu	5555385	5556434	-
MURU002.0722.00001.C001	MURU002.0722.00001	MURU002.0722.00001.C001_04474	Septu__PtuA	4402	defense-finder-models/DefenseFinder_2/Septu/Septu	MURU002.0722.00001.C001_Septu_1	1	1	1	2	1	Septu__PtuA	mandatory	638	5.2e-22	77.7	0.917	0.878	66	625	Septu	Septu	5556415	5558331	-
MURU002.0722.00001.C001	MURU002.0722.00001	MURU002.0722.00001.C001_04861	Septu__PtuB	4783	defense-finder-models/DefenseFinder_2/Septu/Septu	MURU002.0722.00001.C001_Septu_2	1	1	1	2	1	Septu__PtuB	mandatory	227	3.5e-36	124	0.79	0.903	13	217	Septu	Septu	6023446	6024129	-
MURU002.0722.00001.C001	MURU002.0722.00001	MURU002.0722.00001.C001_04862	Septu__PtuA	4784	defense-finder-models/DefenseFinder_2/Septu/Septu	MURU002.0722.00001.C001_Septu_2	1	1	1	2	1	Septu__PtuA	mandatory	727	8.5e-50	169.2	0.864	0.473	339	682	Septu	Septu	6024242	6026425	-
MURU002.0722.00001.C001	MURU002.0722.00001	MURU002.0722.00001.C001_04222	SEFIR__bSEFIR	4158	defense-finder-models/DefenseFinder_5/SEFIR/SEFIR	MURU002.0722.00001.C001_SEFIR_2	1	1	1	1	1	SEFIR__bSEFIR	mandatory	355	1.5e-55	188	0.43	0.501	7	184	SEFIR	SEFIR	5288603	5289670	-
MURU002.0722.00001.C001	MURU002.0722.00001	MURU002.0722.00001.C001_04913	Dynamins__LeoBC	4833	defense-finder-models/DefenseFinder_5/Dynamins/Dynamins	MURU002.0722.00001.C001_Dynamins_1	1	1	0.5	2	1	Dynamins__LeoBC	mandatory	292	6.3e-08	30.5	0.198	0.449	8	138	Dynamins	Dynamins	6086784	6087662	+
MURU002.0722.00001.C001	MURU002.0722.00001	MURU002.0722.00001.C001_04914	Dynamins__LeoA	4834	defense-finder-models/DefenseFinder_5/Dynamins/Dynamins	MURU002.0722.00001.C001_Dynamins_1	1	1	0.5	2	1	Dynamins__LeoA	mandatory	433	5.2e-10	37.3	0.297	0.374	166	327	Dynamins	Dynamins	6087862	6089163	+
MURU002.0722.00001.C001	MURU002.0722.00001	MURU002.0722.00001.C001_01845	AbiU__AbiU	1823	defense-finder-models/DefenseFinder_1/AbiU/AbiU	MURU002.0722.00001.C001_AbiU_2	1	1	1	1	1	AbiU__AbiU	mandatory	573	9.5e-52	174.8	0.837	0.827	21	494	AbiU	AbiU	2252010	2253731	-
MURU002.0722.00001.C001	MURU002.0722.00001	MURU002.0722.00001.C001_04223	Lamassu-Fam__LmuB_SMC_Hydrolase_protease	4159	defense-finder-models/DefenseFinder_1/Lamassu-Fam/Lamassu-Fam	MURU002.0722.00001.C001_Lamassu-Fam_3	1	1	1	2.5	2	Lamassu-Fam__LmuB_SMC_Cap4_nuclease_II	mandatory	1030	5.6e-19	66.2	0.759	0.683	312	1014	Lamassu-Fam	Lamassu-Fam	5289838	5292930	-
MURU002.0722.00001.C001	MURU002.0722.00001	MURU002.0722.00001.C001_04225	Lamassu-Fam__LmuA_effector_Cap4_nuclease_II	4161	defense-finder-models/DefenseFinder_1/Lamassu-Fam/Lamassu-Fam	MURU002.0722.00001.C001_Lamassu-Fam_3	1	1	1	2.5	2	Lamassu-Fam__LmuA_effector_Cap4_nuclease_II	mandatory	399	7.5e-41	140	0.976	0.967	8	393	Lamassu-Fam	Lamassu-Fam	5295235	5296434	+
MURU002.0722.00001.C001	MURU002.0722.00001	MURU002.0722.00001.C001_04226	Lamassu-Fam__LmuC_acc_Cap4_nuclease	4162	defense-finder-models/DefenseFinder_1/Lamassu-Fam/Lamassu-Fam	MURU002.0722.00001.C001_Lamassu-Fam_3	1	1	1	2.5	2	Lamassu-Fam__LmuC_acc_Lipase	accessory	162	8.4e-08	31.3	0.933	0.926	12	161	Lamassu-Fam	Lamassu-Fam	5296436	5296924	+
MURU002.0722.00001.C001	MURU002.0722.00001	MURU002.0722.00001.C001_04227	Lamassu-Fam__LmuB_SMC_Cap4_nuclease_II	4163	defense-finder-models/DefenseFinder_1/Lamassu-Fam/Lamassu-Fam	MURU002.0722.00001.C001_Lamassu-Fam_3	1	1	1	2.5	2	Lamassu-Fam__LmuB_SMC_Cap4_nuclease_II	mandatory	658	1.7e-115	385.8	0.995	0.998	1	657	Lamassu-Fam	Lamassu-Fam	5296924	5298900	+
MURU002.0722.00001.C001	MURU002.0722.00001	MURU002.0722.00001.C001_04866	AbiJ__AbiJ	4788	defense-finder-models/DefenseFinder_1/AbiJ/AbiJ	MURU002.0722.00001.C001_AbiJ_1	1	1	1	1	1	AbiJ__AbiJ	mandatory	255	3.1e-20	71.2	0.477	0.58	99	246	AbiJ	AbiJ	6031352	6032119	+
MURU002.0722.00001.C001	MURU002.0722.00001	MURU002.0722.00001.C001_04880	Lit__Lit	4802	defense-finder-models/DefenseFinder_1/Lit/Lit	MURU002.0722.00001.C001_Lit_4	1	1	1	1	1	Lit__Lit	mandatory	335	4.7e-22	76.9	0.702	0.633	57	268	Lit	Lit	6050326	6051333	+
MURU002.0722.00002.C001	MURU002.0722.00002	MURU002.0722.00002.C001_03307	RM_Type_IIG__Type_IIG	3254	defense-finder-models/RM/RM/RM_Type_IIG	MURU002.0722.00002.C001_RM_Type_IIG_3	1	1	1	1	1	RM_Type_IIG__Type_IIG	mandatory	1009	3e-152	507.8	0.942	0.811	183	1000	RM	RM_Type_IIG	3848878	3851907	+
MURU002.0722.00002.C001	MURU002.0722.00002	MURU002.0722.00002.C001_03865	RM_Type_IIG__Type_IIG	3811	defense-finder-models/RM/RM/RM_Type_IIG	MURU002.0722.00002.C001_RM_Type_IIG_4	1	1	1	1	1	RM_Type_IIG__Type_IIG	mandatory	1151	5.3e-91	304.9	0.849	0.923	82	1143	RM	RM_Type_IIG	4572793	4576248	-
MURU002.0722.00002.C001	MURU002.0722.00002	MURU002.0722.00002.C001_04029	RM__Type_I_REases	3973	defense-finder-models/RM/RM/RM_Type_I	MURU002.0722.00002.C001_RM_Type_I_1	1	1	1	2.5	1	RM__Type_I_REases	mandatory	932	3.8e-197	656	0.85	0.994	5	930	RM	RM_Type_I	4797764	4800562	+
MURU002.0722.00002.C001	MURU002.0722.00002	MURU002.0722.00002.C001_04030	RM__Type_I_S	3974	defense-finder-models/RM/RM/RM_Type_I	MURU002.0722.00002.C001_RM_Type_I_1	1	1	1	2.5	1	RM__Type_I_S	accessory	427	4.3e-97	324.8	0.554	0.963	6	416	RM	RM_Type_I	4800562	4801845	+
MURU002.0722.00002.C001	MURU002.0722.00002	MURU002.0722.00002.C001_04033	RM__Type_I_MTases	3977	defense-finder-models/RM/RM/RM_Type_I	MURU002.0722.00002.C001_RM_Type_I_1	1	1	1	2.5	1	RM__Type_I_MTases	mandatory	493	2.2e-205	681.7	0.953	0.998	1	492	RM	RM_Type_I	4803505	4804986	+
MURU002.0722.00002.C001	MURU002.0722.00002	MURU002.0722.00002.C001_05195	RM_Type_II__Type_II_MTases	5105	defense-finder-models/RM/RM/RM_Type_II	MURU002.0722.00002.C001_RM_Type_II_2	1	1	1	2	1	RM_Type_II__Type_II_MTases	mandatory	446	7.7e-91	303.2	0.842	0.96	2	429	RM	RM_Type_II	6107553	6108893	+
MURU002.0722.00002.C001	MURU002.0722.00002	MURU002.0722.00002.C001_05196	RM_Type_II__Type_II_REases	5106	defense-finder-models/RM/RM/RM_Type_II	MURU002.0722.00002.C001_RM_Type_II_2	1	1	1	2	1	RM_Type_II__Type_II_REases	mandatory	227	7.7e-19	67.1	0.794	0.899	16	219	RM	RM_Type_II	6108854	6109537	-
MURU002.0722.00002.C001	MURU002.0722.00002	MURU002.0722.00002.C001_03807	PARIS_I__AAA_15	3753	defense-finder-models/DefenseFinder_3/Rst_PARIS/PARIS_I	MURU002.0722.00002.C001_PARIS_I_1	1	1	1	2	1	PARIS_I__AAA_15	mandatory	464	5.4e-17	61	0.957	0.92	18	444	Rst_PARIS	PARIS_I	4503481	4504875	+
MURU002.0722.00002.C001	MURU002.0722.00002	MURU002.0722.00002.C001_03808	Rst_PARIS__DUF4435	3754	defense-finder-models/DefenseFinder_3/Rst_PARIS/PARIS_I	MURU002.0722.00002.C001_PARIS_I_1	1	1	1	2	1	Rst_PARIS__DUF4435	mandatory	301	7.6e-21	73.7	0.915	0.714	33	247	Rst_PARIS	PARIS_I	4504887	4505792	+
MURU002.0722.00002.C001	MURU002.0722.00002	MURU002.0722.00002.C001_05732	Septu__PtuB	5636	defense-finder-models/DefenseFinder_2/Septu/Septu	MURU002.0722.00002.C001_Septu_1	1	1	1	2	1	Septu__PtuB	mandatory	297	2.7e-26	91.7	0.808	0.764	39	265	Septu	Septu	6680681	6681574	-
MURU002.0722.00002.C001	MURU002.0722.00002	MURU002.0722.00002.C001_05733	Septu__PtuA	5637	defense-finder-models/DefenseFinder_2/Septu/Septu	MURU002.0722.00002.C001_Septu_1	1	1	1	2	1	Septu__PtuA	mandatory	574	4.1e-40	137.4	0.947	0.937	1	538	Septu	Septu	6681571	6683295	-
MURU002.0722.00002.C001	MURU002.0722.00002	MURU002.0722.00002.C001_01639	pAgo__pAgo_Short	1609	defense-finder-models/DefenseFinder_5/pAgo/pAgo	MURU002.0722.00002.C001_pAgo_2	1	1	1	1	1	pAgo__pAgo_LongA	mandatory	466	3.4e-121	404	0.979	0.991	5	466	pAgo	pAgo	1894575	1895975	-
MURU002.0722.00002.C001	MURU002.0722.00002	MURU002.0722.00002.C001_05050	Dynamins__LeoBC	4963	defense-finder-models/DefenseFinder_5/Dynamins/Dynamins	MURU002.0722.00002.C001_Dynamins_1	1	1	0.5	2	1	Dynamins__LeoBC	mandatory	292	8.6e-08	30.1	0.196	0.445	8	137	Dynamins	Dynamins	5955820	5956698	+
MURU002.0722.00002.C001	MURU002.0722.00002	MURU002.0722.00002.C001_05051	Dynamins__LeoA	4964	defense-finder-models/DefenseFinder_5/Dynamins/Dynamins	MURU002.0722.00002.C001_Dynamins_1	1	1	0.5	2	1	Dynamins__LeoA	mandatory	433	5e-10	37.5	0.297	0.374	166	327	Dynamins	Dynamins	5956898	5958199	+
MURU002.0722.00002.C001	MURU002.0722.00002	MURU002.0722.00002.C001_00344	Gao_Iet__IetA	336	defense-finder-models/DefenseFinder_1/Gao_Iet/Gao_Iet	MURU002.0722.00002.C001_Gao_Iet_4	1	1	1	2	1	Gao_Iet__IetA	mandatory	363	1.4e-82	276.3	0.951	0.992	3	362	Gao_Iet	Gao_Iet	364951	366042	+
MURU002.0722.00002.C001	MURU002.0722.00002	MURU002.0722.00002.C001_00345	Gao_Iet__IetS	337	defense-finder-models/DefenseFinder_1/Gao_Iet/Gao_Iet	MURU002.0722.00002.C001_Gao_Iet_4	1	1	1	2	1	Gao_Iet__IetS	mandatory	779	1.4e-55	187.2	0.759	0.718	68	626	Gao_Iet	Gao_Iet	366047	368386	+
MURU002.0722.00002.C001	MURU002.0722.00002	MURU002.0722.00002.C001_01907	Gabija__GajA	1876	defense-finder-models/DefenseFinder_1/Gabija/Gabija	MURU002.0722.00002.C001_Gabija_2	1	1	1	2	1	Gabija__GajA	mandatory	572	8.9e-74	247.9	0.763	0.839	1	480	Gabija	Gabija	2203547	2205265	+
MURU002.0722.00002.C001	MURU002.0722.00002	MURU002.0722.00002.C001_01908	Gabija__GajB_2	1877	defense-finder-models/DefenseFinder_1/Gabija/Gabija	MURU002.0722.00002.C001_Gabija_2	1	1	1	2	1	Gabija__GajB_1	mandatory	572	5.7e-75	251.5	0.737	0.984	1	563	Gabija	Gabija	2205270	2206988	+
MURU002.0722.00002.C001	MURU002.0722.00002	MURU002.0722.00002.C001_04915	Gabija__GajB_2	4835	defense-finder-models/DefenseFinder_1/Gabija/Gabija	MURU002.0722.00002.C001_Gabija_3	1	1	1	2	1	Gabija__GajB_1	mandatory	573	1.3e-66	224	0.728	0.958	1	549	Gabija	Gabija	5802218	5803939	-
MURU002.0722.00002.C001	MURU002.0722.00002	MURU002.0722.00002.C001_04916	Gabija__GajA	4836	defense-finder-models/DefenseFinder_1/Gabija/Gabija	MURU002.0722.00002.C001_Gabija_3	1	1	1	2	1	Gabija__GajA	mandatory	637	1.8e-95	319.6	0.985	0.998	1	636	Gabija	Gabija	5803939	5805852	-
MURU002.0722.00002.C001	MURU002.0722.00002	MURU002.0722.00002.C001_05735	AbiEii__AbiEii	5639	defense-finder-models/DefenseFinder_1/AbiE/AbiE	MURU002.0722.00002.C001_AbiE_1	1	1	1	2	1	AbiEii__AbiEii	mandatory	263	3.2e-34	117.5	0.925	0.802	30	240	AbiE	AbiE	6685017	6685808	-
MURU002.0722.00002.C001	MURU002.0722.00002	MURU002.0722.00002.C001_05736	AbiEii__AbiEi_1	5640	defense-finder-models/DefenseFinder_1/AbiE/AbiE	MURU002.0722.00002.C001_AbiE_1	1	1	1	2	1	AbiEii__AbiEi_1	mandatory	274	2.3e-32	110.7	0.979	0.515	81	221	AbiE	AbiE	6685805	6686629	-
MURU002.0722.00003.C001	MURU002.0722.00003	MURU002.0722.00003.C001_00316	RM_Type_II__Type_II_REases	311	defense-finder-models/RM/RM/RM_Type_II	MURU002.0722.00003.C001_RM_Type_II_2	1	1	1	2	1	RM_Type_II__Type_II_REases	mandatory	227	7.8e-19	67.1	0.794	0.899	16	219	RM	RM_Type_II	329884	330567	+
MURU002.0722.00003.C001	MURU002.0722.00003	MURU002.0722.00003.C001_00317	RM_Type_II__Type_II_MTases	312	defense-finder-models/RM/RM/RM_Type_II	MURU002.0722.00003.C001_RM_Type_II_2	1	1	1	2	1	RM_Type_II__Type_II_MTases	mandatory	446	7.7e-91	303.2	0.842	0.96	2	429	RM	RM_Type_II	330528	331868	-
MURU002.0722.00003.C001	MURU002.0722.00003	MURU002.0722.00003.C001_01492	RM__Type_I_MTases	1452	defense-finder-models/RM/RM/RM_Type_I	MURU002.0722.00003.C001_RM_Type_I_1	1	1	1	2.5	1	RM__Type_I_MTases	mandatory	493	2.3e-205	681.7	0.953	0.998	1	492	RM	RM_Type_I	1634385	1635866	-
MURU002.0722.00003.C001	MURU002.0722.00003	MURU002.0722.00003.C001_01495	RM__Type_I_S	1455	defense-finder-models/RM/RM/RM_Type_I	MURU002.0722.00003.C001_RM_Type_I_1	1	1	1	2.5	1	RM__Type_I_S	accessory	427	4.4e-97	324.8	0.554	0.963	6	416	RM	RM_Type_I	1637526	1638809	-
MURU002.0722.00003.C001	MURU002.0722.00003	MURU002.0722.00003.C001_01496	RM__Type_I_REases	1456	defense-finder-models/RM/RM/RM_Type_I	MURU002.0722.00003.C001_RM_Type_I_1	1	1	1	2.5	1	RM__Type_I_REases	mandatory	932	3.8e-197	656	0.85	0.994	5	930	RM	RM_Type_I	1638809	1641607	-
MURU002.0722.00003.C001	MURU002.0722.00003	MURU002.0722.00003.C001_01662	RM_Type_IIG__Type_IIG	1620	defense-finder-models/RM/RM/RM_Type_IIG	MURU002.0722.00003.C001_RM_Type_IIG_3	1	1	1	1	1	RM_Type_IIG__Type_IIG	mandatory	1078	5.1e-97	324.8	0.851	0.94	51	1063	RM	RM_Type_IIG	1863216	1866452	+
MURU002.0722.00003.C001	MURU002.0722.00003	MURU002.0722.00003.C001_02225	RM_Type_IIG__Type_IIG	2181	defense-finder-models/RM/RM/RM_Type_IIG	MURU002.0722.00003.C001_RM_Type_IIG_4	1	1	1	1	1	RM_Type_IIG__Type_IIG	mandatory	1009	3e-152	507.8	0.942	0.811	183	1000	RM	RM_Type_IIG	2587445	2590474	-
MURU002.0722.00003.C001	MURU002.0722.00003	MURU002.0722.00003.C001_01720	Rst_PARIS__DUF4435	1678	defense-finder-models/DefenseFinder_3/Rst_PARIS/PARIS_I	MURU002.0722.00003.C001_PARIS_I_1	1	1	1	2	1	Rst_PARIS__DUF4435	mandatory	301	7.7e-21	73.7	0.915	0.714	33	247	Rst_PARIS	PARIS_I	1933574	1934479	-
MURU002.0722.00003.C001	MURU002.0722.00003	MURU002.0722.00003.C001_01721	PARIS_I__AAA_15	1679	defense-finder-models/DefenseFinder_3/Rst_PARIS/PARIS_I	MURU002.0722.00003.C001_PARIS_I_1	1	1	1	2	1	PARIS_I__AAA_15	mandatory	464	5.4e-17	61	0.957	0.92	18	444	Rst_PARIS	PARIS_I	1934491	1935885	-
MURU002.0722.00003.C001	MURU002.0722.00003	MURU002.0722.00003.C001_06509	Septu__PtuA	6400	defense-finder-models/DefenseFinder_2/Septu/Septu	MURU002.0722.00003.C001_Septu_1	1	1	1	2	1	Septu__PtuA	mandatory	574	4.1e-40	137.4	0.947	0.937	1	538	Septu	Septu	7477271	7478995	+
MURU002.0722.00003.C001	MURU002.0722.00003	MURU002.0722.00003.C001_06510	Septu__PtuB	6401	defense-finder-models/DefenseFinder_2/Septu/Septu	MURU002.0722.00003.C001_Septu_1	1	1	1	2	1	Septu__PtuB	mandatory	297	2.7e-26	91.7	0.808	0.764	39	265	Septu	Septu	7478992	7479885	+
MURU002.0722.00003.C001	MURU002.0722.00003	MURU002.0722.00003.C001_00466	Dynamins__LeoA	457	defense-finder-models/DefenseFinder_5/Dynamins/Dynamins	MURU002.0722.00003.C001_Dynamins_1	1	1	0.5	2	1	Dynamins__LeoA	mandatory	433	5e-10	37.5	0.297	0.374	166	327	Dynamins	Dynamins	481216	482517	-
MURU002.0722.00003.C001	MURU002.0722.00003	MURU002.0722.00003.C001_00467	Dynamins__LeoBC	458	defense-finder-models/DefenseFinder_5/Dynamins/Dynamins	MURU002.0722.00003.C001_Dynamins_1	1	1	0.5	2	1	Dynamins__LeoBC	mandatory	292	8.6e-08	30.1	0.196	0.445	8	137	Dynamins	Dynamins	482717	483595	-
MURU002.0722.00003.C001	MURU002.0722.00003	MURU002.0722.00003.C001_03905	pAgo__pAgo_Short	3836	defense-finder-models/DefenseFinder_5/pAgo/pAgo	MURU002.0722.00003.C001_pAgo_2	1	1	1	1	1	pAgo__pAgo_LongA	mandatory	466	3.4e-121	404	0.979	0.991	5	466	pAgo	pAgo	4544727	4546127	+
MURU002.0722.00003.C001	MURU002.0722.00003	MURU002.0722.00003.C001_00601	Gabija__GajA	585	defense-finder-models/DefenseFinder_1/Gabija/Gabija	MURU002.0722.00003.C001_Gabija_2	1	1	1	2	1	Gabija__GajA	mandatory	637	1.8e-95	319.6	0.985	0.998	1	636	Gabija	Gabija	633563	635476	+
MURU002.0722.00003.C001	MURU002.0722.00003	MURU002.0722.00003.C001_00602	Gabija__GajB_2	586	defense-finder-models/DefenseFinder_1/Gabija/Gabija	MURU002.0722.00003.C001_Gabija_2	1	1	1	2	1	Gabija__GajB_1	mandatory	573	1.3e-66	224	0.728	0.958	1	549	Gabija	Gabija	635476	637197	+
MURU002.0722.00003.C001	MURU002.0722.00003	MURU002.0722.00003.C001_03634	Gabija__GajB_2	3566	defense-finder-models/DefenseFinder_1/Gabija/Gabija	MURU002.0722.00003.C001_Gabija_3	1	1	1	2	1	Gabija__GajB_1	mandatory	572	5.7e-75	251.5	0.737	0.984	1	563	Gabija	Gabija	4233714	4235432	-
MURU002.0722.00003.C001	MURU002.0722.00003	MURU002.0722.00003.C001_03635	Gabija__GajA	3567	defense-finder-models/DefenseFinder_1/Gabija/Gabija	MURU002.0722.00003.C001_Gabija_3	1	1	1	2	1	Gabija__GajA	mandatory	572	8.9e-74	247.9	0.763	0.839	1	480	Gabija	Gabija	4235437	4237155	-
MURU002.0722.00003.C001	MURU002.0722.00003	MURU002.0722.00003.C001_05216	Gao_Iet__IetS	5121	defense-finder-models/DefenseFinder_1/Gao_Iet/Gao_Iet	MURU002.0722.00003.C001_Gao_Iet_4	1	1	1	2	1	Gao_Iet__IetS	mandatory	779	1.4e-55	187.2	0.759	0.718	68	626	Gao_Iet	Gao_Iet	6072498	6074837	-
MURU002.0722.00003.C001	MURU002.0722.00003	MURU002.0722.00003.C001_05217	Gao_Iet__IetA	5122	defense-finder-models/DefenseFinder_1/Gao_Iet/Gao_Iet	MURU002.0722.00003.C001_Gao_Iet_4	1	1	1	2	1	Gao_Iet__IetA	mandatory	363	1.4e-82	276.3	0.951	0.992	3	362	Gao_Iet	Gao_Iet	6074842	6075933	-
MURU002.0722.00003.C001	MURU002.0722.00003	MURU002.0722.00003.C001_06506	AbiEii__AbiEi_1	6397	defense-finder-models/DefenseFinder_1/AbiE/AbiE	MURU002.0722.00003.C001_AbiE_1	1	1	1	2	1	AbiEii__AbiEi_1	mandatory	274	2.3e-32	110.7	0.979	0.515	81	221	AbiE	AbiE	7473937	7474761	+
MURU002.0722.00003.C001	MURU002.0722.00003	MURU002.0722.00003.C001_06507	AbiEii__AbiEii	6398	defense-finder-models/DefenseFinder_1/AbiE/AbiE	MURU002.0722.00003.C001_AbiE_1	1	1	1	2	1	AbiEii__AbiEii	mandatory	263	3.2e-34	117.5	0.925	0.802	30	240	AbiE	AbiE	7474758	7475549	+
MURU002.0722.00004.C001	MURU002.0722.00004	MURU002.0722.00004.C001_00312	RM_Type_II__Type_II_REases	307	defense-finder-models/RM/RM/RM_Type_II	MURU002.0722.00004.C001_RM_Type_II_2	1	1	1	2	1	RM_Type_II__Type_II_REases	mandatory	227	7.8e-19	67.1	0.794	0.899	16	219	RM	RM_Type_II	326463	327146	+
MURU002.0722.00004.C001	MURU002.0722.00004	MURU002.0722.00004.C001_00313	RM_Type_II__Type_II_MTases	308	defense-finder-models/RM/RM/RM_Type_II	MURU002.0722.00004.C001_RM_Type_II_2	1	1	1	2	1	RM_Type_II__Type_II_MTases	mandatory	446	7.7e-91	303.2	0.842	0.96	2	429	RM	RM_Type_II	327107	328447	-
MURU002.0722.00004.C001	MURU002.0722.00004	MURU002.0722.00004.C001_01487	RM__Type_I_MTases	1445	defense-finder-models/RM/RM/RM_Type_I	MURU002.0722.00004.C001_RM_Type_I_1	1	1	1	2.5	1	RM__Type_I_MTases	mandatory	493	2.3e-205	681.7	0.953	0.998	1	492	RM	RM_Type_I	1630929	1632410	-
MURU002.0722.00004.C001	MURU002.0722.00004	MURU002.0722.00004.C001_01490	RM__Type_I_S	1448	defense-finder-models/RM/RM/RM_Type_I	MURU002.0722.00004.C001_RM_Type_I_1	1	1	1	2.5	1	RM__Type_I_S	accessory	427	4.4e-97	324.8	0.554	0.963	6	416	RM	RM_Type_I	1634070	1635353	-
MURU002.0722.00004.C001	MURU002.0722.00004	MURU002.0722.00004.C001_01491	RM__Type_I_REases	1449	defense-finder-models/RM/RM/RM_Type_I	MURU002.0722.00004.C001_RM_Type_I_1	1	1	1	2.5	1	RM__Type_I_REases	mandatory	932	3.8e-197	656	0.85	0.994	5	930	RM	RM_Type_I	1635353	1638151	-
MURU002.0722.00004.C001	MURU002.0722.00004	MURU002.0722.00004.C001_01657	RM_Type_IIG__Type_IIG	1613	defense-finder-models/RM/RM/RM_Type_IIG	MURU002.0722.00004.C001_RM_Type_IIG_3	1	1	1	1	1	RM_Type_IIG__Type_IIG	mandatory	1078	5.1e-97	324.8	0.851	0.94	51	1063	RM	RM_Type_IIG	1859762	1862998	+
MURU002.0722.00004.C001	MURU002.0722.00004	MURU002.0722.00004.C001_02218	RM_Type_IIG__Type_IIG	2172	defense-finder-models/RM/RM/RM_Type_IIG	MURU002.0722.00004.C001_RM_Type_IIG_4	1	1	1	1	1	RM_Type_IIG__Type_IIG	mandatory	1009	3e-152	507.8	0.942	0.811	183	1000	RM	RM_Type_IIG	2583996	2587025	-
MURU002.0722.00004.C001	MURU002.0722.00004	MURU002.0722.00004.C001_01715	Rst_PARIS__DUF4435	1671	defense-finder-models/DefenseFinder_3/Rst_PARIS/PARIS_I	MURU002.0722.00004.C001_PARIS_I_1	1	1	1	2	1	Rst_PARIS__DUF4435	mandatory	301	7.7e-21	73.7	0.915	0.714	33	247	Rst_PARIS	PARIS_I	1930120	1931025	-
MURU002.0722.00004.C001	MURU002.0722.00004	MURU002.0722.00004.C001_01716	PARIS_I__AAA_15	1672	defense-finder-models/DefenseFinder_3/Rst_PARIS/PARIS_I	MURU002.0722.00004.C001_PARIS_I_1	1	1	1	2	1	PARIS_I__AAA_15	mandatory	464	5.4e-17	61	0.957	0.92	18	444	Rst_PARIS	PARIS_I	1931037	1932431	-
MURU002.0722.00004.C001	MURU002.0722.00004	MURU002.0722.00004.C001_06499	Septu__PtuA	6389	defense-finder-models/DefenseFinder_2/Septu/Septu	MURU002.0722.00004.C001_Septu_1	1	1	1	2	1	Septu__PtuA	mandatory	574	4.1e-40	137.4	0.947	0.937	1	538	Septu	Septu	7473820	7475544	+
MURU002.0722.00004.C001	MURU002.0722.00004	MURU002.0722.00004.C001_06500	Septu__PtuB	6390	defense-finder-models/DefenseFinder_2/Septu/Septu	MURU002.0722.00004.C001_Septu_1	1	1	1	2	1	Septu__PtuB	mandatory	297	2.7e-26	91.7	0.808	0.764	39	265	Septu	Septu	7475541	7476434	+
MURU002.0722.00004.C001	MURU002.0722.00004	MURU002.0722.00004.C001_00460	Dynamins__LeoA	451	defense-finder-models/DefenseFinder_5/Dynamins/Dynamins	MURU002.0722.00004.C001_Dynamins_1	1	1	0.5	2	1	Dynamins__LeoA	mandatory	433	5e-10	37.5	0.297	0.374	166	327	Dynamins	Dynamins	477778	479079	-
MURU002.0722.00004.C001	MURU002.0722.00004	MURU002.0722.00004.C001_00461	Dynamins__LeoBC	452	defense-finder-models/DefenseFinder_5/Dynamins/Dynamins	MURU002.0722.00004.C001_Dynamins_1	1	1	0.5	2	1	Dynamins__LeoBC	mandatory	292	8.6e-08	30.1	0.196	0.445	8	137	Dynamins	Dynamins	479279	480157	-
MURU002.0722.00004.C001	MURU002.0722.00004	MURU002.0722.00004.C001_03898	pAgo__pAgo_Short	3826	defense-finder-models/DefenseFinder_5/pAgo/pAgo	MURU002.0722.00004.C001_pAgo_2	1	1	1	1	1	pAgo__pAgo_LongA	mandatory	466	3.4e-121	404	0.979	0.991	5	466	pAgo	pAgo	4541288	4542688	+
MURU002.0722.00004.C001	MURU002.0722.00004	MURU002.0722.00004.C001_00595	Gabija__GajA	579	defense-finder-models/DefenseFinder_1/Gabija/Gabija	MURU002.0722.00004.C001_Gabija_2	1	1	1	2	1	Gabija__GajA	mandatory	637	1.8e-95	319.6	0.985	0.998	1	636	Gabija	Gabija	630125	632038	+
MURU002.0722.00004.C001	MURU002.0722.00004	MURU002.0722.00004.C001_00596	Gabija__GajB_2	580	defense-finder-models/DefenseFinder_1/Gabija/Gabija	MURU002.0722.00004.C001_Gabija_2	1	1	1	2	1	Gabija__GajB_1	mandatory	573	1.3e-66	224	0.728	0.958	1	549	Gabija	Gabija	632038	633759	+
MURU002.0722.00004.C001	MURU002.0722.00004	MURU002.0722.00004.C001_03627	Gabija__GajB_2	3557	defense-finder-models/DefenseFinder_1/Gabija/Gabija	MURU002.0722.00004.C001_Gabija_3	1	1	1	2	1	Gabija__GajB_1	mandatory	572	5.7e-75	251.5	0.737	0.984	1	563	Gabija	Gabija	4230276	4231994	-
MURU002.0722.00004.C001	MURU002.0722.00004	MURU002.0722.00004.C001_03628	Gabija__GajA	3558	defense-finder-models/DefenseFinder_1/Gabija/Gabija	MURU002.0722.00004.C001_Gabija_3	1	1	1	2	1	Gabija__GajA	mandatory	572	8.9e-74	247.9	0.763	0.839	1	480	Gabija	Gabija	4231999	4233717	-
MURU002.0722.00004.C001	MURU002.0722.00004	MURU002.0722.00004.C001_05208	Gao_Iet__IetS	5112	defense-finder-models/DefenseFinder_1/Gao_Iet/Gao_Iet	MURU002.0722.00004.C001_Gao_Iet_4	1	1	1	2	1	Gao_Iet__IetS	mandatory	779	1.4e-55	187.2	0.759	0.718	68	626	Gao_Iet	Gao_Iet	6069057	6071396	-
MURU002.0722.00004.C001	MURU002.0722.00004	MURU002.0722.00004.C001_05209	Gao_Iet__IetA	5113	defense-finder-models/DefenseFinder_1/Gao_Iet/Gao_Iet	MURU002.0722.00004.C001_Gao_Iet_4	1	1	1	2	1	Gao_Iet__IetA	mandatory	363	1.4e-82	276.3	0.951	0.992	3	362	Gao_Iet	Gao_Iet	6071401	6072492	-
MURU002.0722.00004.C001	MURU002.0722.00004	MURU002.0722.00004.C001_06496	AbiEii__AbiEi_1	6386	defense-finder-models/DefenseFinder_1/AbiE/AbiE	MURU002.0722.00004.C001_AbiE_1	1	1	1	2	1	AbiEii__AbiEi_1	mandatory	274	2.3e-32	110.7	0.979	0.515	81	221	AbiE	AbiE	7470486	7471310	+
MURU002.0722.00004.C001	MURU002.0722.00004	MURU002.0722.00004.C001_06497	AbiEii__AbiEii	6387	defense-finder-models/DefenseFinder_1/AbiE/AbiE	MURU002.0722.00004.C001_AbiE_1	1	1	1	2	1	AbiEii__AbiEii	mandatory	263	3.2e-34	117.5	0.925	0.802	30	240	AbiE	AbiE	7471307	7472098	+
MURU002.0722.00005.C001	MURU002.0722.00005	MURU002.0722.00005.C001_00064	RM_Type_IIG__Type_IIG	64	defense-finder-models/RM/RM/RM_Type_IIG	MURU002.0722.00005.C001_RM_Type_IIG_3	1	1	1	1	1	RM_Type_IIG__Type_IIG	mandatory	1078	5.1e-97	324.8	0.851	0.94	51	1063	RM	RM_Type_IIG	75021	78257	-
MURU002.0722.00005.C001	MURU002.0722.00005	MURU002.0722.00005.C001_00229	RM__Type_I_REases	227	defense-finder-models/RM/RM/RM_Type_I	MURU002.0722.00005.C001_RM_Type_I_1	1	1	1	2.5	1	RM__Type_I_REases	mandatory	932	3.8e-197	656	0.85	0.994	5	930	RM	RM_Type_I	299861	302659	+
MURU002.0722.00005.C001	MURU002.0722.00005	MURU002.0722.00005.C001_00230	RM__Type_I_S	228	defense-finder-models/RM/RM/RM_Type_I	MURU002.0722.00005.C001_RM_Type_I_1	1	1	1	2.5	1	RM__Type_I_S	accessory	427	4.4e-97	324.8	0.554	0.963	6	416	RM	RM_Type_I	302659	303942	+
MURU002.0722.00005.C001	MURU002.0722.00005	MURU002.0722.00005.C001_00233	RM__Type_I_MTases	231	defense-finder-models/RM/RM/RM_Type_I	MURU002.0722.00005.C001_RM_Type_I_1	1	1	1	2.5	1	RM__Type_I_MTases	mandatory	493	2.3e-205	681.7	0.953	0.998	1	492	RM	RM_Type_I	305602	307083	+
MURU002.0722.00005.C001	MURU002.0722.00005	MURU002.0722.00005.C001_01403	RM_Type_II__Type_II_MTases	1367	defense-finder-models/RM/RM/RM_Type_II	MURU002.0722.00005.C001_RM_Type_II_2	1	1	1	2	1	RM_Type_II__Type_II_MTases	mandatory	446	7.7e-91	303.2	0.842	0.96	2	429	RM	RM_Type_II	1609434	1610774	+
MURU002.0722.00005.C001	MURU002.0722.00005	MURU002.0722.00005.C001_01404	RM_Type_II__Type_II_REases	1368	defense-finder-models/RM/RM/RM_Type_II	MURU002.0722.00005.C001_RM_Type_II_2	1	1	1	2	1	RM_Type_II__Type_II_REases	mandatory	227	7.8e-19	67.1	0.794	0.899	16	219	RM	RM_Type_II	1610735	1611418	-
MURU002.0722.00005.C001	MURU002.0722.00005	MURU002.0722.00005.C001_06217	RM_Type_IIG__Type_IIG	6113	defense-finder-models/RM/RM/RM_Type_IIG	MURU002.0722.00005.C001_RM_Type_IIG_4	1	1	1	1	1	RM_Type_IIG__Type_IIG	mandatory	1009	3e-152	507.8	0.942	0.811	183	1000	RM	RM_Type_IIG	7071690	7074719	+
MURU002.0722.00005.C001	MURU002.0722.00005	MURU002.0722.00005.C001_00006	PARIS_I__AAA_15	6	defense-finder-models/DefenseFinder_3/Rst_PARIS/PARIS_I	MURU002.0722.00005.C001_PARIS_I_1	1	1	1	2	1	PARIS_I__AAA_15	mandatory	464	5.4e-17	61	0.957	0.92	18	444	Rst_PARIS	PARIS_I	5586	6980	+
MURU002.0722.00005.C001	MURU002.0722.00005	MURU002.0722.00005.C001_00007	Rst_PARIS__DUF4435	7	defense-finder-models/DefenseFinder_3/Rst_PARIS/PARIS_I	MURU002.0722.00005.C001_PARIS_I_1	1	1	1	2	1	Rst_PARIS__DUF4435	mandatory	301	7.7e-21	73.7	0.915	0.714	33	247	Rst_PARIS	PARIS_I	6992	7897	+
MURU002.0722.00005.C001	MURU002.0722.00005	MURU002.0722.00005.C001_01942	Septu__PtuB	1900	defense-finder-models/DefenseFinder_2/Septu/Septu	MURU002.0722.00005.C001_Septu_1	1	1	1	2	1	Septu__PtuB	mandatory	297	2.7e-26	91.7	0.808	0.764	39	265	Septu	Septu	2182562	2183455	-
MURU002.0722.00005.C001	MURU002.0722.00005	MURU002.0722.00005.C001_01943	Septu__PtuA	1901	defense-finder-models/DefenseFinder_2/Septu/Septu	MURU002.0722.00005.C001_Septu_1	1	1	1	2	1	Septu__PtuA	mandatory	574	4.1e-40	137.4	0.947	0.937	1	538	Septu	Septu	2183452	2185176	-
MURU002.0722.00005.C001	MURU002.0722.00005	MURU002.0722.00005.C001_01256	Dynamins__LeoBC	1223	defense-finder-models/DefenseFinder_5/Dynamins/Dynamins	MURU002.0722.00005.C001_Dynamins_1	1	1	0.5	2	1	Dynamins__LeoBC	mandatory	292	8.6e-08	30.1	0.196	0.445	8	137	Dynamins	Dynamins	1457701	1458579	+
MURU002.0722.00005.C001	MURU002.0722.00005	MURU002.0722.00005.C001_01257	Dynamins__LeoA	1224	defense-finder-models/DefenseFinder_5/Dynamins/Dynamins	MURU002.0722.00005.C001_Dynamins_1	1	1	0.5	2	1	Dynamins__LeoA	mandatory	433	5e-10	37.5	0.297	0.374	166	327	Dynamins	Dynamins	1458779	1460080	+
MURU002.0722.00005.C001	MURU002.0722.00005	MURU002.0722.00005.C001_04539	pAgo__pAgo_Short	4459	defense-finder-models/DefenseFinder_5/pAgo/pAgo	MURU002.0722.00005.C001_pAgo_2	1	1	1	1	1	pAgo__pAgo_LongA	mandatory	466	3.4e-121	404	0.979	0.991	5	466	pAgo	pAgo	5116267	5117667	-
MURU002.0722.00005.C001	MURU002.0722.00005	MURU002.0722.00005.C001_01120	Gabija__GajB_2	1094	defense-finder-models/DefenseFinder_1/Gabija/Gabija	MURU002.0722.00005.C001_Gabija_2	1	1	1	2	1	Gabija__GajB_1	mandatory	573	1.3e-66	224	0.728	0.958	1	549	Gabija	Gabija	1304162	1305883	-
MURU002.0722.00005.C001	MURU002.0722.00005	MURU002.0722.00005.C001_01121	Gabija__GajA	1095	defense-finder-models/DefenseFinder_1/Gabija/Gabija	MURU002.0722.00005.C001_Gabija_2	1	1	1	2	1	Gabija__GajA	mandatory	637	1.8e-95	319.6	0.985	0.998	1	636	Gabija	Gabija	1305883	1307796	-
MURU002.0722.00005.C001	MURU002.0722.00005	MURU002.0722.00005.C001_01945	AbiEii__AbiEii	1903	defense-finder-models/DefenseFinder_1/AbiE/AbiE	MURU002.0722.00005.C001_AbiE_1	1	1	1	2	1	AbiEii__AbiEii	mandatory	263	3.2e-34	117.5	0.925	0.802	30	240	AbiE	AbiE	2186898	2187689	-
MURU002.0722.00005.C001	MURU002.0722.00005	MURU002.0722.00005.C001_01946	AbiEii__AbiEi_1	1904	defense-finder-models/DefenseFinder_1/AbiE/AbiE	MURU002.0722.00005.C001_AbiE_1	1	1	1	2	1	AbiEii__AbiEi_1	mandatory	274	2.3e-32	110.7	0.979	0.515	81	221	AbiE	AbiE	2187686	2188510	-
MURU002.0722.00005.C001	MURU002.0722.00005	MURU002.0722.00005.C001_03230	Gao_Iet__IetA	3174	defense-finder-models/DefenseFinder_1/Gao_Iet/Gao_Iet	MURU002.0722.00005.C001_Gao_Iet_4	1	1	1	2	1	Gao_Iet__IetA	mandatory	363	1.4e-82	276.3	0.951	0.992	3	362	Gao_Iet	Gao_Iet	3586435	3587526	+
MURU002.0722.00005.C001	MURU002.0722.00005	MURU002.0722.00005.C001_03231	Gao_Iet__IetS	3175	defense-finder-models/DefenseFinder_1/Gao_Iet/Gao_Iet	MURU002.0722.00005.C001_Gao_Iet_4	1	1	1	2	1	Gao_Iet__IetS	mandatory	779	1.4e-55	187.2	0.759	0.718	68	626	Gao_Iet	Gao_Iet	3587531	3589870	+
MURU002.0722.00005.C001	MURU002.0722.00005	MURU002.0722.00005.C001_04810	Gabija__GajA	4729	defense-finder-models/DefenseFinder_1/Gabija/Gabija	MURU002.0722.00005.C001_Gabija_3	1	1	1	2	1	Gabija__GajA	mandatory	572	8.9e-74	247.9	0.763	0.839	1	480	Gabija	Gabija	5425248	5426966	+
MURU002.0722.00005.C001	MURU002.0722.00005	MURU002.0722.00005.C001_04811	Gabija__GajB_2	4730	defense-finder-models/DefenseFinder_1/Gabija/Gabija	MURU002.0722.00005.C001_Gabija_3	1	1	1	2	1	Gabija__GajB_1	mandatory	572	5.7e-75	251.5	0.737	0.984	1	563	Gabija	Gabija	5426971	5428689	+
MURU002.0722.00006.C001	MURU002.0722.00006	MURU002.0722.00006.C001_00550	RM_Type_IIG__Type_IIG	548	defense-finder-models/RM/RM/RM_Type_IIG	MURU002.0722.00006.C001_RM_Type_IIG_3	1	1	1	1	1	RM_Type_IIG__Type_IIG	mandatory	1009	3e-152	507.8	0.942	0.811	183	1000	RM	RM_Type_IIG	707796	710825	-
MURU002.0722.00006.C001	MURU002.0722.00006	MURU002.0722.00006.C001_05357	RM_Type_II__Type_II_REases	5287	defense-finder-models/RM/RM/RM_Type_II	MURU002.0722.00006.C001_RM_Type_II_2	1	1	1	2	1	RM_Type_II__Type_II_REases	mandatory	227	7.8e-19	67.1	0.794	0.899	16	219	RM	RM_Type_II	6171084	6171767	+
MURU002.0722.00006.C001	MURU002.0722.00006	MURU002.0722.00006.C001_05358	RM_Type_II__Type_II_MTases	5288	defense-finder-models/RM/RM/RM_Type_II	MURU002.0722.00006.C001_RM_Type_II_2	1	1	1	2	1	RM_Type_II__Type_II_MTases	mandatory	446	7.7e-91	303.2	0.842	0.96	2	429	RM	RM_Type_II	6171728	6173068	-
MURU002.0722.00006.C001	MURU002.0722.00006	MURU002.0722.00006.C001_06526	RM__Type_I_MTases	6421	defense-finder-models/RM/RM/RM_Type_I	MURU002.0722.00006.C001_RM_Type_I_1	1	1	1	2.5	1	RM__Type_I_MTases	mandatory	493	2.3e-205	681.7	0.953	0.998	1	492	RM	RM_Type_I	7475611	7477092	-
MURU002.0722.00006.C001	MURU002.0722.00006	MURU002.0722.00006.C001_06529	RM__Type_I_S	6424	defense-finder-models/RM/RM/RM_Type_I	MURU002.0722.00006.C001_RM_Type_I_1	1	1	1	2.5	1	RM__Type_I_S	accessory	427	4.4e-97	324.8	0.554	0.963	6	416	RM	RM_Type_I	7478752	7480035	-
MURU002.0722.00006.C001	MURU002.0722.00006	MURU002.0722.00006.C001_06530	RM__Type_I_REases	6425	defense-finder-models/RM/RM/RM_Type_I	MURU002.0722.00006.C001_RM_Type_I_1	1	1	1	2.5	1	RM__Type_I_REases	mandatory	932	3.8e-197	656	0.85	0.994	5	930	RM	RM_Type_I	7480035	7482833	-
MURU002.0722.00006.C001	MURU002.0722.00006	MURU002.0722.00006.C001_06695	RM_Type_IIG__Type_IIG	6588	defense-finder-models/RM/RM/RM_Type_IIG	MURU002.0722.00006.C001_RM_Type_IIG_4	1	1	1	1	1	RM_Type_IIG__Type_IIG	mandatory	1110	6e-97	324.6	0.853	0.914	82	1095	RM	RM_Type_IIG	7704337	7707669	+
MURU002.0722.00006.C001	MURU002.0722.00006	MURU002.0722.00006.C001_00047	Rst_PARIS__DUF4435	47	defense-finder-models/DefenseFinder_3/Rst_PARIS/PARIS_I	MURU002.0722.00006.C001_PARIS_I_1	1	1	1	2	1	Rst_PARIS__DUF4435	mandatory	301	7.6e-21	73.7	0.915	0.714	33	247	Rst_PARIS	PARIS_I	53920	54825	-
MURU002.0722.00006.C001	MURU002.0722.00006	MURU002.0722.00006.C001_00048	PARIS_I__AAA_15	48	defense-finder-models/DefenseFinder_3/Rst_PARIS/PARIS_I	MURU002.0722.00006.C001_PARIS_I_1	1	1	1	2	1	PARIS_I__AAA_15	mandatory	464	5.4e-17	61	0.957	0.92	18	444	Rst_PARIS	PARIS_I	54837	56231	-
MURU002.0722.00006.C001	MURU002.0722.00006	MURU002.0722.00006.C001_04818	Septu__PtuA	4755	defense-finder-models/DefenseFinder_2/Septu/Septu	MURU002.0722.00006.C001_Septu_1	1	1	1	2	1	Septu__PtuA	mandatory	574	4.1e-40	137.4	0.947	0.937	1	538	Septu	Septu	5597348	5599072	+
MURU002.0722.00006.C001	MURU002.0722.00006	MURU002.0722.00006.C001_04819	Septu__PtuB	4756	defense-finder-models/DefenseFinder_2/Septu/Septu	MURU002.0722.00006.C001_Septu_1	1	1	1	2	1	Septu__PtuB	mandatory	297	2.7e-26	91.7	0.808	0.764	39	265	Septu	Septu	5599069	5599962	+
MURU002.0722.00006.C001	MURU002.0722.00006	MURU002.0722.00006.C001_02228	pAgo__pAgo_Short	2201	defense-finder-models/DefenseFinder_5/pAgo/pAgo	MURU002.0722.00006.C001_pAgo_2	1	1	1	1	1	pAgo__pAgo_LongA	mandatory	466	3.4e-121	404	0.979	0.991	5	466	pAgo	pAgo	2664811	2666211	+
MURU002.0722.00006.C001	MURU002.0722.00006	MURU002.0722.00006.C001_05505	Dynamins__LeoA	5431	defense-finder-models/DefenseFinder_5/Dynamins/Dynamins	MURU002.0722.00006.C001_Dynamins_1	1	1	0.5	2	1	Dynamins__LeoA	mandatory	433	5e-10	37.5	0.297	0.374	166	327	Dynamins	Dynamins	6322416	6323717	-
MURU002.0722.00006.C001	MURU002.0722.00006	MURU002.0722.00006.C001_05506	Dynamins__LeoBC	5432	defense-finder-models/DefenseFinder_5/Dynamins/Dynamins	MURU002.0722.00006.C001_Dynamins_1	1	1	0.5	2	1	Dynamins__LeoBC	mandatory	292	8.6e-08	30.1	0.196	0.445	8	137	Dynamins	Dynamins	6323917	6324795	-
MURU002.0722.00006.C001	MURU002.0722.00006	MURU002.0722.00006.C001_01958	Gabija__GajB_2	1932	defense-finder-models/DefenseFinder_1/Gabija/Gabija	MURU002.0722.00006.C001_Gabija_2	1	1	1	2	1	Gabija__GajB_1	mandatory	572	5.7e-75	251.5	0.737	0.984	1	563	Gabija	Gabija	2354083	2355801	-
MURU002.0722.00006.C001	MURU002.0722.00006	MURU002.0722.00006.C001_01959	Gabija__GajA	1933	defense-finder-models/DefenseFinder_1/Gabija/Gabija	MURU002.0722.00006.C001_Gabija_2	1	1	1	2	1	Gabija__GajA	mandatory	572	8.9e-74	247.9	0.763	0.839	1	480	Gabija	Gabija	2355806	2357524	-
MURU002.0722.00006.C001	MURU002.0722.00006	MURU002.0722.00006.C001_03528	Gao_Iet__IetS	3479	defense-finder-models/DefenseFinder_1/Gao_Iet/Gao_Iet	MURU002.0722.00006.C001_Gao_Iet_4	1	1	1	2	1	Gao_Iet__IetS	mandatory	779	1.4e-55	187.2	0.759	0.718	68	626	Gao_Iet	Gao_Iet	4192596	4194935	-
MURU002.0722.00006.C001	MURU002.0722.00006	MURU002.0722.00006.C001_03529	Gao_Iet__IetA	3480	defense-finder-models/DefenseFinder_1/Gao_Iet/Gao_Iet	MURU002.0722.00006.C001_Gao_Iet_4	1	1	1	2	1	Gao_Iet__IetA	mandatory	363	1.4e-82	276.3	0.951	0.992	3	362	Gao_Iet	Gao_Iet	4194940	4196031	-
MURU002.0722.00006.C001	MURU002.0722.00006	MURU002.0722.00006.C001_04815	AbiEii__AbiEi_1	4752	defense-finder-models/DefenseFinder_1/AbiE/AbiE	MURU002.0722.00006.C001_AbiE_1	1	1	1	2	1	AbiEii__AbiEi_1	mandatory	274	2.3e-32	110.7	0.979	0.515	81	221	AbiE	AbiE	5594014	5594838	+
MURU002.0722.00006.C001	MURU002.0722.00006	MURU002.0722.00006.C001_04816	AbiEii__AbiEii	4753	defense-finder-models/DefenseFinder_1/AbiE/AbiE	MURU002.0722.00006.C001_AbiE_1	1	1	1	2	1	AbiEii__AbiEii	mandatory	263	3.2e-34	117.5	0.925	0.802	30	240	AbiE	AbiE	5594835	5595626	+
MURU002.0722.00006.C001	MURU002.0722.00006	MURU002.0722.00006.C001_05640	Gabija__GajA	5559	defense-finder-models/DefenseFinder_1/Gabija/Gabija	MURU002.0722.00006.C001_Gabija_3	1	1	1	2	1	Gabija__GajA	mandatory	637	1.8e-95	319.6	0.985	0.998	1	636	Gabija	Gabija	6474763	6476676	+
MURU002.0722.00006.C001	MURU002.0722.00006	MURU002.0722.00006.C001_05641	Gabija__GajB_2	5560	defense-finder-models/DefenseFinder_1/Gabija/Gabija	MURU002.0722.00006.C001_Gabija_3	1	1	1	2	1	Gabija__GajB_1	mandatory	573	1.3e-66	224	0.728	0.958	1	549	Gabija	Gabija	6476676	6478397	+
MURU002.0722.00007.C001	MURU002.0722.00007	MURU002.0722.00007.C001_00164	RM__Type_I_REases	161	defense-finder-models/RM/RM/RM_Type_I	MURU002.0722.00007.C001_RM_Type_I_1	1	1	1	2.5	1	RM__Type_I_REases	mandatory	932	3.8e-197	656	0.85	0.994	5	930	RM	RM_Type_I	223918	226716	+
MURU002.0722.00007.C001	MURU002.0722.00007	MURU002.0722.00007.C001_00165	RM__Type_I_S	162	defense-finder-models/RM/RM/RM_Type_I	MURU002.0722.00007.C001_RM_Type_I_1	1	1	1	2.5	1	RM__Type_I_S	accessory	427	4.4e-97	324.8	0.554	0.963	6	416	RM	RM_Type_I	226716	227999	+
MURU002.0722.00007.C001	MURU002.0722.00007	MURU002.0722.00007.C001_00168	RM__Type_I_MTases	165	defense-finder-models/RM/RM/RM_Type_I	MURU002.0722.00007.C001_RM_Type_I_1	1	1	1	2.5	1	RM__Type_I_MTases	mandatory	493	2.3e-205	681.7	0.953	0.998	1	492	RM	RM_Type_I	229659	231140	+
MURU002.0722.00007.C001	MURU002.0722.00007	MURU002.0722.00007.C001_01340	RM_Type_II__Type_II_MTases	1302	defense-finder-models/RM/RM/RM_Type_II	MURU002.0722.00007.C001_RM_Type_II_2	1	1	1	2	1	RM_Type_II__Type_II_MTases	mandatory	446	7.7e-91	303.2	0.842	0.96	2	429	RM	RM_Type_II	1533638	1534978	+
MURU002.0722.00007.C001	MURU002.0722.00007	MURU002.0722.00007.C001_01341	RM_Type_II__Type_II_REases	1303	defense-finder-models/RM/RM/RM_Type_II	MURU002.0722.00007.C001_RM_Type_II_2	1	1	1	2	1	RM_Type_II__Type_II_REases	mandatory	227	7.8e-19	67.1	0.794	0.899	16	219	RM	RM_Type_II	1534939	1535622	-
MURU002.0722.00007.C001	MURU002.0722.00007	MURU002.0722.00007.C001_06149	RM_Type_IIG__Type_IIG	6044	defense-finder-models/RM/RM/RM_Type_IIG	MURU002.0722.00007.C001_RM_Type_IIG_3	1	1	1	1	1	RM_Type_IIG__Type_IIG	mandatory	1009	3e-152	507.8	0.942	0.811	183	1000	RM	RM_Type_IIG	6996158	6999187	+
MURU002.0722.00007.C001	MURU002.0722.00007	MURU002.0722.00007.C001_06650	PARIS_I__AAA_15	6544	defense-finder-models/DefenseFinder_3/Rst_PARIS/PARIS_I	MURU002.0722.00007.C001_PARIS_I_1	1	1	1	2	1	PARIS_I__AAA_15	mandatory	464	5.4e-17	61	0.957	0.92	18	444	Rst_PARIS	PARIS_I	7650759	7652153	+
MURU002.0722.00007.C001	MURU002.0722.00007	MURU002.0722.00007.C001_06651	Rst_PARIS__DUF4435	6545	defense-finder-models/DefenseFinder_3/Rst_PARIS/PARIS_I	MURU002.0722.00007.C001_PARIS_I_1	1	1	1	2	1	Rst_PARIS__DUF4435	mandatory	301	7.7e-21	73.7	0.915	0.714	33	247	Rst_PARIS	PARIS_I	7652165	7653070	+
MURU002.0722.00007.C001	MURU002.0722.00007	MURU002.0722.00007.C001_01880	Septu__PtuB	1836	defense-finder-models/DefenseFinder_2/Septu/Septu	MURU002.0722.00007.C001_Septu_1	1	1	1	2	1	Septu__PtuB	mandatory	297	2.7e-26	91.7	0.808	0.764	39	265	Septu	Septu	2106764	2107657	-
MURU002.0722.00007.C001	MURU002.0722.00007	MURU002.0722.00007.C001_01881	Septu__PtuA	1837	defense-finder-models/DefenseFinder_2/Septu/Septu	MURU002.0722.00007.C001_Septu_1	1	1	1	2	1	Septu__PtuA	mandatory	574	4.1e-40	137.4	0.947	0.937	1	538	Septu	Septu	2107654	2109378	-
MURU002.0722.00007.C001	MURU002.0722.00007	MURU002.0722.00007.C001_01194	Dynamins__LeoBC	1160	defense-finder-models/DefenseFinder_5/Dynamins/Dynamins	MURU002.0722.00007.C001_Dynamins_1	1	1	0.5	2	1	Dynamins__LeoBC	mandatory	292	8.6e-08	30.1	0.196	0.445	8	137	Dynamins	Dynamins	1381915	1382793	+
MURU002.0722.00007.C001	MURU002.0722.00007	MURU002.0722.00007.C001_01195	Dynamins__LeoA	1161	defense-finder-models/DefenseFinder_5/Dynamins/Dynamins	MURU002.0722.00007.C001_Dynamins_1	1	1	0.5	2	1	Dynamins__LeoA	mandatory	433	5e-10	37.5	0.297	0.374	166	327	Dynamins	Dynamins	1382993	1384294	+
MURU002.0722.00007.C001	MURU002.0722.00007	MURU002.0722.00007.C001_04471	pAgo__pAgo_Short	4390	defense-finder-models/DefenseFinder_5/pAgo/pAgo	MURU002.0722.00007.C001_pAgo_2	1	1	1	1	1	pAgo__pAgo_LongA	mandatory	466	3.4e-121	404	0.979	0.991	5	466	pAgo	pAgo	5040521	5041921	-
MURU002.0722.00007.C001	MURU002.0722.00007	MURU002.0722.00007.C001_01057	Gabija__GajB_2	1030	defense-finder-models/DefenseFinder_1/Gabija/Gabija	MURU002.0722.00007.C001_Gabija_2	1	1	1	2	1	Gabija__GajB_1	mandatory	573	1.3e-66	224	0.728	0.958	1	549	Gabija	Gabija	1228319	1230040	-
MURU002.0722.00007.C001	MURU002.0722.00007	MURU002.0722.00007.C001_01058	Gabija__GajA	1031	defense-finder-models/DefenseFinder_1/Gabija/Gabija	MURU002.0722.00007.C001_Gabija_2	1	1	1	2	1	Gabija__GajA	mandatory	637	1.8e-95	319.6	0.985	0.998	1	636	Gabija	Gabija	1230040	1231953	-
MURU002.0722.00007.C001	MURU002.0722.00007	MURU002.0722.00007.C001_01883	AbiEii__AbiEii	1839	defense-finder-models/DefenseFinder_1/AbiE/AbiE	MURU002.0722.00007.C001_AbiE_1	1	1	1	2	1	AbiEii__AbiEii	mandatory	263	3.2e-34	117.5	0.925	0.802	30	240	AbiE	AbiE	2111100	2111891	-
MURU002.0722.00007.C001	MURU002.0722.00007	MURU002.0722.00007.C001_01884	AbiEii__AbiEi_1	1840	defense-finder-models/DefenseFinder_1/AbiE/AbiE	MURU002.0722.00007.C001_AbiE_1	1	1	1	2	1	AbiEii__AbiEi_1	mandatory	274	2.3e-32	110.7	0.979	0.515	81	221	AbiE	AbiE	2111888	2112712	-
MURU002.0722.00007.C001	MURU002.0722.00007	MURU002.0722.00007.C001_03170	Gao_Iet__IetA	3112	defense-finder-models/DefenseFinder_1/Gao_Iet/Gao_Iet	MURU002.0722.00007.C001_Gao_Iet_4	1	1	1	2	1	Gao_Iet__IetA	mandatory	363	1.4e-82	276.3	0.951	0.992	3	362	Gao_Iet	Gao_Iet	3510712	3511803	+
MURU002.0722.00007.C001	MURU002.0722.00007	MURU002.0722.00007.C001_03171	Gao_Iet__IetS	3113	defense-finder-models/DefenseFinder_1/Gao_Iet/Gao_Iet	MURU002.0722.00007.C001_Gao_Iet_4	1	1	1	2	1	Gao_Iet__IetS	mandatory	779	1.4e-55	187.2	0.759	0.718	68	626	Gao_Iet	Gao_Iet	3511808	3514147	+
MURU002.0722.00007.C001	MURU002.0722.00007	MURU002.0722.00007.C001_04740	Gabija__GajA	4658	defense-finder-models/DefenseFinder_1/Gabija/Gabija	MURU002.0722.00007.C001_Gabija_3	1	1	1	2	1	Gabija__GajA	mandatory	572	8.9e-74	247.9	0.763	0.839	1	480	Gabija	Gabija	5349489	5351207	+
MURU002.0722.00007.C001	MURU002.0722.00007	MURU002.0722.00007.C001_04741	Gabija__GajB_2	4659	defense-finder-models/DefenseFinder_1/Gabija/Gabija	MURU002.0722.00007.C001_Gabija_3	1	1	1	2	1	Gabija__GajB_1	mandatory	572	5.7e-75	251.5	0.737	0.984	1	563	Gabija	Gabija	5351212	5352930	+
MUSC001.0722.00001.C001	MUSC001.0722.00001	MUSC001.0722.00001.C001_00037	RM_Type_II__Type_II_REases	35	defense-finder-models/RM/RM/RM_Type_II	MUSC001.0722.00001.C001_RM_Type_II_4	1	1	1	2	2	RM_Type_II__Type_II_REases	mandatory	400	1.8e-08	32	0.668	0.845	17	354	RM	RM_Type_II	35932	37134	-
MUSC001.0722.00001.C001	MUSC001.0722.00001	MUSC001.0722.00001.C001_00038	RM_Type_II__Type_II_MTases	36	defense-finder-models/RM/RM/RM_Type_II	MUSC001.0722.00001.C001_RM_Type_II_4	1	1	1	2	2	RM_Type_II__Type_II_MTases	mandatory	591	4.3e-76	253.5	0.806	0.504	10	307	RM	RM_Type_II	37124	38899	-
MUSC001.0722.00001.C001	MUSC001.0722.00001	MUSC001.0722.00001.C001_00039	RM_Type_II__Type_II_MTases	37	defense-finder-models/RM/RM/RM_Type_II	MUSC001.0722.00001.C001_RM_Type_II_4	1	1	1	2	2	RM_Type_II__Type_II_MTases	mandatory	82	1.4e-13	47.9	0.199	0.878	1	72	RM	RM_Type_II	38853	39101	-
MUSC001.0722.00001.C001	MUSC001.0722.00001	MUSC001.0722.00001.C001_00646	RM__Type_I_REases	626	defense-finder-models/RM/RM/RM_Type_I	MUSC001.0722.00001.C001_RM_Type_I_1	1	1	1	2.5	1	RM__Type_I_REases	mandatory	1003	6.1e-221	733.4	0.987	0.969	28	999	RM	RM_Type_I	677231	680242	-
MUSC001.0722.00001.C001	MUSC001.0722.00001	MUSC001.0722.00001.C001_00647	RM__Type_I_S	627	defense-finder-models/RM/RM/RM_Type_I	MUSC001.0722.00001.C001_RM_Type_I_1	1	1	1	2.5	1	RM__Type_I_S	accessory	182	9.5e-29	97.2	0.211	0.824	3	152	RM	RM_Type_I	680364	680912	-
MUSC001.0722.00001.C001	MUSC001.0722.00001	MUSC001.0722.00001.C001_00648	RM__Type_I_S	628	defense-finder-models/RM/RM/RM_Type_I	MUSC001.0722.00001.C001_RM_Type_I_1	1	1	1	2.5	1	RM__Type_I_S	accessory	206	6.2e-39	130.8	0.296	0.976	1	201	RM	RM_Type_I	680942	681562	-
MUSC001.0722.00001.C001	MUSC001.0722.00001	MUSC001.0722.00001.C001_00650	RM__Type_I_MTases	630	defense-finder-models/RM/RM/RM_Type_I	MUSC001.0722.00001.C001_RM_Type_I_1	1	1	1	2.5	1	RM__Type_I_MTases	mandatory	521	5.3e-157	520.7	0.99	0.988	5	519	RM	RM_Type_I	682859	684424	-
MUSC001.0722.00001.C001	MUSC001.0722.00001	MUSC001.0722.00001.C001_01013	RM_Type_II__Type_II_REases	983	defense-finder-models/RM/RM/RM_Type_II	MUSC001.0722.00001.C001_RM_Type_II_5	1	1	1	2	1	RM_Type_II__Type_II_REases	mandatory	255	6.3e-11	39	0.63	0.631	94	254	RM	RM_Type_II	1083056	1083823	-
MUSC001.0722.00001.C001	MUSC001.0722.00001	MUSC001.0722.00001.C001_01014	RM_Type_II__Type_II_MTases	984	defense-finder-models/RM/RM/RM_Type_II	MUSC001.0722.00001.C001_RM_Type_II_5	1	1	1	2	1	RM_Type_II__Type_II_MTases	mandatory	367	9.6e-13	44.3	0.615	0.61	14	237	RM	RM_Type_II	1083820	1084923	-
MUSC001.0722.00001.C001	MUSC001.0722.00001	MUSC001.0722.00001.C001_01178	RM_Type_II__Type_II_REases	1141	defense-finder-models/RM/RM/RM_Type_II	MUSC001.0722.00001.C001_RM_Type_II_6	1	1	1	2	1	RM_Type_II__Type_II_REases	mandatory	259	7.5e-75	249.6	1.187	0.992	2	258	RM	RM_Type_II	1253731	1254510	+
MUSC001.0722.00001.C001	MUSC001.0722.00001	MUSC001.0722.00001.C001_01179	RM_Type_II__Type_II_MTases	1142	defense-finder-models/RM/RM/RM_Type_II	MUSC001.0722.00001.C001_RM_Type_II_6	1	1	1	2	1	RM_Type_II__Type_II_MTases	mandatory	273	5.9e-52	173.6	0.719	0.985	4	272	RM	RM_Type_II	1254510	1255331	+
MUSC001.0722.00001.C001	MUSC001.0722.00001	MUSC001.0722.00001.C001_01196	RM_Type_II__Type_II_MTases	1159	defense-finder-models/RM/RM/RM_Type_II	MUSC001.0722.00001.C001_RM_Type_II_7	1	1	1	2	2	RM_Type_II__Type_II_MTases	mandatory	269	1.7e-57	192	0.672	0.914	5	250	RM	RM_Type_II	1267942	1268751	-
MUSC001.0722.00001.C001	MUSC001.0722.00001	MUSC001.0722.00001.C001_01197	RM_Type_II__Type_II_REases	1160	defense-finder-models/RM/RM/RM_Type_II	MUSC001.0722.00001.C001_RM_Type_II_7	1	1	1	2	2	RM_Type_II__Type_II_REases	mandatory	264	2e-17	61.1	0.649	0.92	18	260	RM	RM_Type_II	1268751	1269545	-
MUSC001.0722.00001.C001	MUSC001.0722.00001	MUSC001.0722.00001.C001_01202	RM_Type_II__Type_II_REases	1165	defense-finder-models/RM/RM/RM_Type_II	MUSC001.0722.00001.C001_RM_Type_II_7	1	1	1	2	2	RM_Type_II__Type_II_REases	mandatory	283	9.7e-100	330.4	1.042	0.993	2	282	RM	RM_Type_II	1274211	1275062	-
MUSC001.0722.00001.C001	MUSC001.0722.00001	MUSC001.0722.00001.C001_01203	RM_Type_II__Type_II_MTases	1166	defense-finder-models/RM/RM/RM_Type_II	MUSC001.0722.00001.C001_RM_Type_II_7	1	1	1	2	2	RM_Type_II__Type_II_MTases	mandatory	293	9.3e-84	277.9	0.73	0.993	3	293	RM	RM_Type_II	1275073	1275954	-
MUSC001.0722.00001.C001	MUSC001.0722.00001	MUSC001.0722.00001.C001_01242	RM_Type_III__Type_III_REases	1204	defense-finder-models/RM/RM/RM_Type_III	MUSC001.0722.00001.C001_RM_Type_III_9	1	1	1	2	1	RM_Type_III__Type_III_REases	mandatory	973	2.3e-226	751.1	0.998	0.996	1	969	RM	RM_Type_III	1315720	1318641	-
MUSC001.0722.00001.C001	MUSC001.0722.00001	MUSC001.0722.00001.C001_01243	RM_Type_III__Type_III_MTases	1205	defense-finder-models/RM/RM/RM_Type_III	MUSC001.0722.00001.C001_RM_Type_III_9	1	1	1	2	1	RM_Type_III__Type_III_MTases	mandatory	668	1.2e-145	484	0.967	0.975	6	656	RM	RM_Type_III	1318651	1320657	-
MUSC001.0722.00001.C001	MUSC001.0722.00001	MUSC001.0722.00001.C001_01500	RM__Type_I_REases	1452	defense-finder-models/RM/RM/RM_Type_I	MUSC001.0722.00001.C001_RM_Type_I_2	1	1	1	2.5	1	RM__Type_I_REases	mandatory	1058	1.3e-167	556.9	0.979	0.963	12	1030	RM	RM_Type_I	1585607	1588783	-
MUSC001.0722.00001.C001	MUSC001.0722.00001	MUSC001.0722.00001.C001_01502	RM__Type_I_S	1454	defense-finder-models/RM/RM/RM_Type_I	MUSC001.0722.00001.C001_RM_Type_I_2	1	1	1	2.5	1	RM__Type_I_S	accessory	399	1.1e-76	255.1	0.574	0.987	6	399	RM	RM_Type_I	1591012	1592211	-
MUSC001.0722.00001.C001	MUSC001.0722.00001	MUSC001.0722.00001.C001_01504	RM__Type_I_MTases	1456	defense-finder-models/RM/RM/RM_Type_I	MUSC001.0722.00001.C001_RM_Type_I_2	1	1	1	2.5	1	RM__Type_I_MTases	mandatory	496	7.7e-164	543.3	0.986	0.996	2	495	RM	RM_Type_I	1593402	1594892	-
MUSC001.0722.00001.C001	MUSC001.0722.00001	MUSC001.0722.00001.C001_01505	RM__Type_I_S	1457	defense-finder-models/RM/RM/RM_Type_I	MUSC001.0722.00001.C001_RM_Type_I_2	1	1	1	2.5	1	RM__Type_I_S	accessory	188	1.1e-18	63.8	0.24	0.888	4	170	RM	RM_Type_I	1594889	1595455	-
MUSC001.0722.00001.C001	MUSC001.0722.00001	MUSC001.0722.00001.C001_01751	RM_Type_II__Type_II_MTases	1700	defense-finder-models/RM/RM/RM_Type_II	MUSC001.0722.00001.C001_RM_Type_II_8	1	1	1	2	1	RM_Type_II__Type_II_MTases	mandatory	327	1.2e-76	255	0.833	0.994	1	325	RM	RM_Type_II	1880824	1881807	+
MUSC001.0722.00001.C001	MUSC001.0722.00001	MUSC001.0722.00001.C001_01752	RM_Type_II__Type_II_REases	1701	defense-finder-models/RM/RM/RM_Type_II	MUSC001.0722.00001.C001_RM_Type_II_8	1	1	1	2	1	RM_Type_II__Type_II_REases	mandatory	250	7.5e-36	121.6	0.962	0.98	5	249	RM	RM_Type_II	1881810	1882562	+
MUSC001.0722.00001.C001	MUSC001.0722.00001	MUSC001.0722.00001.C001_02020	RM__Type_I_S	1960	defense-finder-models/RM/RM/RM_Type_I	MUSC001.0722.00001.C001_RM_Type_I_3	1	1	1	2.5	2	RM__Type_I_S	accessory	490	1.5e-76	255.4	0.536	0.904	45	487	RM	RM_Type_I	2155922	2157394	-
MUSC001.0722.00001.C001	MUSC001.0722.00001	MUSC001.0722.00001.C001_02021	RM__Type_I_MTases	1961	defense-finder-models/RM/RM/RM_Type_I	MUSC001.0722.00001.C001_RM_Type_I_3	1	1	1	2.5	2	RM__Type_I_MTases	mandatory	479	3.1e-161	534.1	0.947	0.971	3	467	RM	RM_Type_I	2157537	2158976	-
MUSC001.0722.00001.C001	MUSC001.0722.00001	MUSC001.0722.00001.C001_02022	RM__Type_I_REases	1962	defense-finder-models/RM/RM/RM_Type_I	MUSC001.0722.00001.C001_RM_Type_I_3	1	1	1	2.5	2	RM__Type_I_REases	mandatory	420	4.2e-59	197.6	0.183	0.445	9	195	RM	RM_Type_I	2158986	2160248	-
MUSC001.0722.00001.C001	MUSC001.0722.00001	MUSC001.0722.00001.C001_02024	RM__Type_I_REases	1964	defense-finder-models/RM/RM/RM_Type_I	MUSC001.0722.00001.C001_RM_Type_I_3	1	1	1	2.5	2	RM__Type_I_REases	mandatory	349	2.4e-118	393.6	0.356	0.991	3	348	RM	RM_Type_I	2161414	2162463	-
MUSC001.0722.00001.C001	MUSC001.0722.00001	MUSC001.0722.00001.C001_01228	Cas__cas9_II-A_II-B_II-C_1	1190	defense-finder-models/Cas/Cas/CAS_Class2-Subtype-II-C	MUSC001.0722.00001.C001_CAS_Class2-Subtype-II-C_1	1	1	1	3	1	Cas__cas9_II-A_II-B_II-C_1	mandatory	1044	2.7e-83	277.7	0.956	0.733	7	771	Cas	CAS_Class2-Subtype-II-C	1299165	1302299	+
MUSC001.0722.00001.C001	MUSC001.0722.00001	MUSC001.0722.00001.C001_01229	Cas__cas1_I_II_III_IV_V_VI_5	1191	defense-finder-models/Cas/Cas/CAS_Class2-Subtype-II-C	MUSC001.0722.00001.C001_CAS_Class2-Subtype-II-C_1	1	1	1	3	1	Cas__cas1_I_II_III_IV_V_VI_5	accessory	302	4e-79	262.6	0.964	0.877	4	268	Cas	CAS_Class2-Subtype-II-C	1302296	1303204	+
MUSC001.0722.00001.C001	MUSC001.0722.00001	MUSC001.0722.00001.C001_01230	Cas__cas2_I_II_III_IV_V_VI_6	1192	defense-finder-models/Cas/Cas/CAS_Class2-Subtype-II-C	MUSC001.0722.00001.C001_CAS_Class2-Subtype-II-C_1	1	1	1	3	1	Cas__cas2_I_II_III_IV_V_VI_6	accessory	123	8.1e-29	97.2	0.94	0.87	5	111	Cas	CAS_Class2-Subtype-II-C	1303217	1303588	+
MUSC001.0722.00001.C001	MUSC001.0722.00001	MUSC001.0722.00001.C001_01447	SoFic__SoFic	1399	defense-finder-models/DefenseFinder_5/SoFIC/SoFic	MUSC001.0722.00001.C001_SoFic_1	1	1	1	1	1	SoFic__SoFic	mandatory	353	7.2e-104	344.8	0.945	0.972	9	351	SoFIC	SoFic	1526892	1527953	-
MUSC001.0722.00001.C001	MUSC001.0722.00001	MUSC001.0722.00001.C001_01498	SoFic__SoFic	1450	defense-finder-models/DefenseFinder_5/SoFIC/SoFic	MUSC001.0722.00001.C001_SoFic_2	1	1	1	1	1	SoFic__SoFic	mandatory	385	1.2e-118	393.4	0.983	0.945	18	381	SoFIC	SoFic	1583723	1584880	+
MUSC001.0722.00001.C001	MUSC001.0722.00001	MUSC001.0722.00001.C001_01981	SoFic__SoFic	1922	defense-finder-models/DefenseFinder_5/SoFIC/SoFic	MUSC001.0722.00001.C001_SoFic_3	1	1	1	1	1	SoFic__SoFic	mandatory	353	7.2e-104	344.8	0.945	0.972	9	351	SoFIC	SoFic	2113252	2114313	-
MUSC001.0722.00001.C001	MUSC001.0722.00001	MUSC001.0722.00001.C001_00042	AbiD__AbiD	40	defense-finder-models/DefenseFinder_1/AbiD/AbiD	MUSC001.0722.00001.C001_AbiD_1	1	1	1	1	1	AbiD__AbiD	mandatory	192	2.7e-34	115.9	0.545	0.911	9	183	AbiD	AbiD	40921	41499	-
MUSC001.0722.00001.C001	MUSC001.0722.00001	MUSC001.0722.00001.C001_01501	RloC__RloC	1453	defense-finder-models/DefenseFinder_1/RloC/RloC	MUSC001.0722.00001.C001_RloC_2	1	1	1	1	1	RloC__RloC	mandatory	722	2.3e-77	258.2	0.995	0.999	1	721	RloC	RloC	1588810	1590978	-
MUSC001.0722.00001.C001	MUSC001.0722.00001	MUSC001.0722.00001.C001_02017	Menshen__NsnC_2512525018	1957	defense-finder-models/DefenseFinder_4/Menshen/Menshen	MUSC001.0722.00001.C001_Menshen_1	1	1	1	3	1	Menshen__NsnC_2507451963	mandatory	248	6.3e-34	114.5	0.979	0.988	3	247	Menshen	Menshen	2152973	2153719	-
MUSC001.0722.00001.C001	MUSC001.0722.00001	MUSC001.0722.00001.C001_02018	Menshen__NsnB	1958	defense-finder-models/DefenseFinder_4/Menshen/Menshen	MUSC001.0722.00001.C001_Menshen_1	1	1	1	3	1	Menshen__NsnB	mandatory	325	2.3e-73	244.7	0.988	0.991	1	322	Menshen	Menshen	2153723	2154700	-
MUSC001.0722.00001.C001	MUSC001.0722.00001	MUSC001.0722.00001.C001_02019	Menshen__NsnA	1959	defense-finder-models/DefenseFinder_4/Menshen/Menshen	MUSC001.0722.00001.C001_Menshen_1	1	1	1	3	1	Menshen__NsnA	mandatory	390	1e-105	350.9	0.961	0.967	9	385	Menshen	Menshen	2154693	2155865	-
MUSO001.0722.00001.C001	MUSO001.0722.00001	MUSO001.0722.00001.C001_00671	RM_Type_III__Type_III_REases	623	defense-finder-models/RM/RM/RM_Type_III	MUSO001.0722.00001.C001_RM_Type_III_1	1	1	1	2	1	RM_Type_III__Type_III_REases	mandatory	1013	1.5e-154	513.7	0.976	0.977	1	990	RM	RM_Type_III	739339	742380	-
MUSO001.0722.00001.C001	MUSO001.0722.00001	MUSO001.0722.00001.C001_00672	RM_Type_III__Type_III_MTases	624	defense-finder-models/RM/RM/RM_Type_III	MUSO001.0722.00001.C001_RM_Type_III_1	1	1	1	2	1	RM_Type_III__Type_III_MTases	mandatory	629	2.6e-139	463.3	0.85	0.884	10	565	RM	RM_Type_III	742386	744275	-
MUSO001.0722.00001.C001	MUSO001.0722.00001	MUSO001.0722.00001.C001_00789	Pycsar__AG_cyclase	732	defense-finder-models/DefenseFinder_5/Pycsar/Pycsar	MUSO001.0722.00001.C001_Pycsar_2	1	1	1	1.5	1	Pycsar__AG_cyclase	mandatory	669	9e-18	61.8	0.739	0.389	371	630	Pycsar	Pycsar	870405	872414	+
MUSO001.0722.00001.C001	MUSO001.0722.00001	MUSO001.0722.00001.C001_00790	CBASS__2TM_5	733	defense-finder-models/DefenseFinder_5/Pycsar/Pycsar	MUSO001.0722.00001.C001_Pycsar_2	1	1	1	1.5	1	CBASS__Effector_2TM_S_2TMBeta	accessory	172	1.5e-27	93.5	0.936	0.936	8	168	Pycsar	Pycsar	872440	872958	+
MUSO001.0722.00001.C001	MUSO001.0722.00001	MUSO001.0722.00001.C001_02162	Dynamins__LeoA	2031	defense-finder-models/DefenseFinder_5/Dynamins/Dynamins	MUSO001.0722.00001.C001_Dynamins_1	1	1	0.5	2	1	Dynamins__LeoA	mandatory	433	1.7e-10	37.7	0.293	0.367	171	329	Dynamins	Dynamins	2343976	2345277	-
MUSO001.0722.00001.C001	MUSO001.0722.00001	MUSO001.0722.00001.C001_02165	Dynamins__LeoBC	2034	defense-finder-models/DefenseFinder_5/Dynamins/Dynamins	MUSO001.0722.00001.C001_Dynamins_1	1	1	0.5	2	1	Dynamins__LeoBC	mandatory	294	7.3e-07	25.7	0.188	0.401	12	129	Dynamins	Dynamins	2346733	2347617	-
MUSP001.0722.00001.C001	MUSP001.0722.00001	MUSP001.0722.00001.C001_00950	RM_Type_II__Type_II_MTases	927	defense-finder-models/RM/RM/RM_Type_II	MUSP001.0722.00001.C001_RM_Type_II_1	1	1	1	2	1	RM_Type_II__Type_II_MTases	mandatory	375	2.6e-135	448.9	0.926	0.923	6	351	RM	RM_Type_II	1052190	1053317	+
MUSP001.0722.00001.C001	MUSP001.0722.00001	MUSP001.0722.00001.C001_00951	RM_Type_II__Type_II_REases	928	defense-finder-models/RM/RM/RM_Type_II	MUSP001.0722.00001.C001_RM_Type_II_1	1	1	1	2	1	RM_Type_II__Type_II_REases	mandatory	234	2.4e-19	68.1	0.851	0.915	20	233	RM	RM_Type_II	1053328	1054032	+
MUSP001.0722.00001.C001	MUSP001.0722.00001	MUSP001.0722.00001.C001_03016	RM_Type_III__Type_III_MTases	2963	defense-finder-models/RM/RM/RM_Type_III	MUSP001.0722.00001.C001_RM_Type_III_2	1	1	1	2	1	RM_Type_III__Type_III_MTases	mandatory	675	1.8e-166	553.6	0.973	0.969	11	664	RM	RM_Type_III	3300483	3302510	+
MUSP001.0722.00001.C001	MUSP001.0722.00001	MUSP001.0722.00001.C001_03017	RM_Type_III__Type_III_REases	2964	defense-finder-models/RM/RM/RM_Type_III	MUSP001.0722.00001.C001_RM_Type_III_2	1	1	1	2	1	RM_Type_III__Type_III_REases	mandatory	1045	3.4e-233	774.6	0.996	0.998	1	1043	RM	RM_Type_III	3302514	3305651	+
MUSP001.0722.00001.C001	MUSP001.0722.00001	MUSP001.0722.00001.C001_00870	Dynamins__LeoA	848	defense-finder-models/DefenseFinder_5/Dynamins/Dynamins	MUSP001.0722.00001.C001_Dynamins_1	1	1	0.5	2	1	Dynamins__LeoA	mandatory	433	8.3e-11	39.3	0.293	0.367	168	326	Dynamins	Dynamins	963956	965257	-
MUSP001.0722.00001.C001	MUSP001.0722.00001	MUSP001.0722.00001.C001_00871	Dynamins__LeoBC	849	defense-finder-models/DefenseFinder_5/Dynamins/Dynamins	MUSP001.0722.00001.C001_Dynamins_1	1	1	0.5	2	1	Dynamins__LeoBC	mandatory	291	5.3e-09	33.4	0.191	0.412	8	127	Dynamins	Dynamins	965399	966274	-
MUSP001.0722.00001.C001	MUSP001.0722.00001	MUSP001.0722.00001.C001_01317	pAgo__pAgo_Short	1288	defense-finder-models/DefenseFinder_5/pAgo/pAgo	MUSP001.0722.00001.C001_pAgo_2	1	1	1	1	1	pAgo__pAgo_LongA	mandatory	482	7e-162	537.4	0.981	1	1	482	pAgo	pAgo	1413374	1414822	-
MUSP001.0722.00001.C001	MUSP001.0722.00001	MUSP001.0722.00001.C001_02744	RloC__RloC	2695	defense-finder-models/DefenseFinder_1/RloC/RloC	MUSP001.0722.00001.C001_RloC_1	1	1	1	1	1	RloC__RloC	mandatory	786	2.5e-156	520.3	0.996	0.994	1	781	RloC	RloC	3020183	3022543	+
MUSP001.0722.00001.C001	MUSP001.0722.00001	MUSP001.0722.00001.C001_02087	Dnd__DndB	2046	defense-finder-models/DefenseFinder_4/Dnd/Dnd_ABCDEFGH	MUSP001.0722.00001.C001_Dnd_ABCDEFGH_2	1	1	0.875	7	1	Dnd__DndB	mandatory	396	1.3e-09	35.1	0.303	0.386	36	188	Dnd	Dnd_ABCDEFGH	2265819	2267009	-
MUSP001.0722.00001.C001	MUSP001.0722.00001	MUSP001.0722.00001.C001_02088	Dnd_ABCDEFGH__DptH	2047	defense-finder-models/DefenseFinder_4/Dnd/Dnd_ABCDEFGH	MUSP001.0722.00001.C001_Dnd_ABCDEFGH_2	1	1	0.875	7	1	Dnd_ABCDEFGH__DptH	mandatory	1730	0	1547.9	0.973	0.999	1	1729	Dnd	Dnd_ABCDEFGH	2267683	2272875	-
MUSP001.0722.00001.C001	MUSP001.0722.00001	MUSP001.0722.00001.C001_02089	Dnd_ABCDEFGH__DptG	2048	defense-finder-models/DefenseFinder_4/Dnd/Dnd_ABCDEFGH	MUSP001.0722.00001.C001_Dnd_ABCDEFGH_2	1	1	0.875	7	1	Dnd_ABCDEFGH__DptG	mandatory	493	1.8e-101	338.6	0.952	0.974	13	492	Dnd	Dnd_ABCDEFGH	2272847	2274328	-
MUSP001.0722.00001.C001	MUSP001.0722.00001	MUSP001.0722.00001.C001_02090	Dnd_ABCDEFGH__DptF	2049	defense-finder-models/DefenseFinder_4/Dnd/Dnd_ABCDEFGH	MUSP001.0722.00001.C001_Dnd_ABCDEFGH_2	1	1	0.875	7	1	Dnd_ABCDEFGH__DptF	mandatory	584	1.3e-134	447.7	0.973	0.991	4	582	Dnd	Dnd_ABCDEFGH	2274325	2276079	-
MUSP001.0722.00001.C001	MUSP001.0722.00001	MUSP001.0722.00001.C001_02091	Dnd__DndE	2050	defense-finder-models/DefenseFinder_4/Dnd/Dnd_ABCDEFGH	MUSP001.0722.00001.C001_Dnd_ABCDEFGH_2	1	1	0.875	7	1	Dnd__DndE	mandatory	131	5.3e-18	63.4	0.552	0.794	2	105	Dnd	Dnd_ABCDEFGH	2276218	2276613	-
MUSP001.0722.00001.C001	MUSP001.0722.00001	MUSP001.0722.00001.C001_02092	Dnd__DndD	2051	defense-finder-models/DefenseFinder_4/Dnd/Dnd_ABCDEFGH	MUSP001.0722.00001.C001_Dnd_ABCDEFGH_2	1	1	0.875	7	1	Dnd__DndD	mandatory	715	2.2e-135	450.7	0.875	0.987	1	706	Dnd	Dnd_ABCDEFGH	2276603	2278750	-
MUSP001.0722.00001.C001	MUSP001.0722.00001	MUSP001.0722.00001.C001_02093	Dnd__DndC	2052	defense-finder-models/DefenseFinder_4/Dnd/Dnd_ABCDEFGH	MUSP001.0722.00001.C001_Dnd_ABCDEFGH_2	1	1	0.875	7	1	Dnd__DndC	mandatory	435	1.1e-192	640	0.707	0.986	5	433	Dnd	Dnd_ABCDEFGH	2278752	2280059	-
MUSP002.0722.00001.C001	MUSP002.0722.00001	MUSP002.0722.00001.C001_02363	RM_Type_II__Type_II_REases	2308	defense-finder-models/RM/RM/RM_Type_II	MUSP002.0722.00001.C001_RM_Type_II_1	1	1	1	2	2	RM_Type_II__Type_II_REases	mandatory	207	3.6e-13	47.5	0.447	0.551	66	179	RM	RM_Type_II	2413557	2414180	+
MUSP002.0722.00001.C001	MUSP002.0722.00001	MUSP002.0722.00001.C001_02369	RM_Type_II__Type_II_REases	2314	defense-finder-models/RM/RM/RM_Type_II	MUSP002.0722.00001.C001_RM_Type_II_1	1	1	1	2	2	RM_Type_II__Type_II_REases	mandatory	329	2.9e-05	21.5	0.374	0.292	197	292	RM	RM_Type_II	2419588	2420577	+
MUSP002.0722.00001.C001	MUSP002.0722.00001	MUSP002.0722.00001.C001_02374	RM_Type_II__Type_II_MTases	2319	defense-finder-models/RM/RM/RM_Type_II	MUSP002.0722.00001.C001_RM_Type_II_1	1	1	1	2	2	RM_Type_II__Type_II_MTases	mandatory	377	4.3e-69	231.3	0.97	0.928	20	369	RM	RM_Type_II	2429577	2430710	+
MUSP002.0722.00001.C001	MUSP002.0722.00001	MUSP002.0722.00001.C001_00191	SoFic__SoFic	185	defense-finder-models/DefenseFinder_5/SoFIC/SoFic	MUSP002.0722.00001.C001_SoFic_1	1	1	1	1	1	SoFic__SoFic	mandatory	432	3.9e-76	254.4	0.975	0.866	28	401	SoFIC	SoFic	202272	203570	-
MUSP002.0722.00001.C001	MUSP002.0722.00001	MUSP002.0722.00001.C001_00361	SoFic__SoFic	350	defense-finder-models/DefenseFinder_5/SoFIC/SoFic	MUSP002.0722.00001.C001_SoFic_2	1	1	1	1	1	SoFic__SoFic	mandatory	360	2.9e-113	376.6	0.978	0.967	11	358	SoFIC	SoFic	384567	385649	-
MUSP003.0722.00001.C001	MUSP003.0722.00001	MUSP003.0722.00001.C001_00384	RM_Type_IIG__Type_IIG	372	defense-finder-models/RM/RM/RM_Type_IIG	MUSP003.0722.00001.C001_RM_Type_IIG_1	1	1	1	1	1	RM_Type_IIG__Type_IIG	mandatory	1206	3e-98	328.4	0.946	0.95	60	1205	RM	RM_Type_IIG	415582	419202	-
MUSP003.0722.00001.C001	MUSP003.0722.00001	MUSP003.0722.00001.C001_01225	RM_Type_IV__Type_IV_REases	1194	defense-finder-models/RM/RM/RM_Type_IV	MUSP003.0722.00001.C001_RM_Type_IV_2	1	1	1	1	1	RM_Type_IV__Type_IV_REases	mandatory	656	3.6e-50	169.5	0.625	0.402	377	640	RM	RM_Type_IV	1380497	1382467	-
MUSP003.0722.00001.C001	MUSP003.0722.00001	MUSP003.0722.00001.C001_03075	RM_Type_IV__Type_IV_REases	3008	defense-finder-models/RM/RM/RM_Type_IV	MUSP003.0722.00001.C001_RM_Type_IV_3	1	1	1	1	1	RM_Type_IV__Type_IV_REases	mandatory	289	6e-37	125.4	0.337	0.498	142	285	RM	RM_Type_IV	3484789	3485658	+
MUSP003.0722.00001.C001	MUSP003.0722.00001	MUSP003.0722.00001.C001_00923	PD-T4-3__PD-T4-3	896	defense-finder-models/DefenseFinder_3/PD-T4-3/PD-T4-3	MUSP003.0722.00001.C001_PD-T4-3_1	1	1	1	1	1	PD-T4-3__PD-T4-3	mandatory	232	9.2e-69	229.6	0.984	0.987	3	231	PD-T4-3	PD-T4-3	1015891	1016589	+
MUSP003.0722.00001.C001	MUSP003.0722.00001	MUSP003.0722.00001.C001_01956	Borvo__BovA_addition	1911	defense-finder-models/DefenseFinder_5/Borvo/Borvo	MUSP003.0722.00001.C001_Borvo_1	1	1	1	1	1	Borvo__BovA	mandatory	719	7e-109	363.5	0.996	0.997	2	718	Borvo	Borvo	2186174	2188333	+
MUSP003.0722.00001.C001	MUSP003.0722.00001	MUSP003.0722.00001.C001_02495	Dynamins__LeoA	2443	defense-finder-models/DefenseFinder_5/Dynamins/Dynamins	MUSP003.0722.00001.C001_Dynamins_2	1	1	0.5	2	1	Dynamins__LeoA	mandatory	433	1.6e-08	31.8	0.29	0.363	169	325	Dynamins	Dynamins	2803512	2804813	-
MUSP003.0722.00001.C001	MUSP003.0722.00001	MUSP003.0722.00001.C001_02496	Dynamins__LeoBC	2444	defense-finder-models/DefenseFinder_5/Dynamins/Dynamins	MUSP003.0722.00001.C001_Dynamins_2	1	1	0.5	2	1	Dynamins__LeoBC	mandatory	292	1.4e-08	32.1	0.238	0.527	8	161	Dynamins	Dynamins	2804936	2805814	-
MUSP003.0722.00001.C001	MUSP003.0722.00001	MUSP003.0722.00001.C001_02085	Lamassu-Fam__LmuB_SMC_Cap4_nuclease_II	2035	defense-finder-models/DefenseFinder_1/Lamassu-Fam/Lamassu-Fam	MUSP003.0722.00001.C001_Lamassu-Fam_1	1	1	1	2.5	1	Lamassu-Fam__LmuB_SMC_Cap4_nuclease_II	mandatory	660	1.8e-115	385.2	0.995	0.997	1	658	Lamassu-Fam	Lamassu-Fam	2329486	2331468	-
MUSP003.0722.00001.C001	MUSP003.0722.00001	MUSP003.0722.00001.C001_02086	Lamassu-Fam__LmuC_acc_Cap4_nuclease	2036	defense-finder-models/DefenseFinder_1/Lamassu-Fam/Lamassu-Fam	MUSP003.0722.00001.C001_Lamassu-Fam_1	1	1	1	2.5	1	Lamassu-Fam__LmuC_acc_Lipase	accessory	167	1e-05	24	0.975	0.982	1	164	Lamassu-Fam	Lamassu-Fam	2331468	2331971	-
MUSP003.0722.00001.C001	MUSP003.0722.00001	MUSP003.0722.00001.C001_02087	Lamassu-Fam__LmuA_effector_Cap4_nuclease_II	2037	defense-finder-models/DefenseFinder_1/Lamassu-Fam/Lamassu-Fam	MUSP003.0722.00001.C001_Lamassu-Fam_1	1	1	1	2.5	1	Lamassu-Fam__LmuA_effector_Cap4_nuclease_II	mandatory	387	1.9e-49	167.8	0.976	0.969	2	376	Lamassu-Fam	Lamassu-Fam	2331964	2333127	-
MUSP003.0722.00001.C001	MUSP003.0722.00001	MUSP003.0722.00001.C001_01475	Shango__SngC	1435	defense-finder-models/DefenseFinder_4/Shango/Shango	MUSP003.0722.00001.C001_Shango_1	1	1	1	2	1	Shango__SngC	accessory	708	2.7e-204	678.7	0.992	0.987	2	700	Shango	Shango	1659331	1661457	-
MUSP003.0722.00001.C001	MUSP003.0722.00001	MUSP003.0722.00001.C001_01476	Shango__SngB	1436	defense-finder-models/DefenseFinder_4/Shango/Shango	MUSP003.0722.00001.C001_Shango_1	1	1	1	2	1	Shango__SngB	accessory	437	6e-163	540.7	0.95	0.959	6	424	Shango	Shango	1661460	1662773	-
MUSP003.0722.00001.C001	MUSP003.0722.00001	MUSP003.0722.00001.C001_01477	Shango__SngA	1437	defense-finder-models/DefenseFinder_4/Shango/Shango	MUSP003.0722.00001.C001_Shango_1	1	1	1	2	1	Shango__SngA	mandatory	817	2.3e-31	107.7	0.873	0.723	224	814	Shango	Shango	1662770	1665223	-
MUSP003.0722.00001.P002	MUSP003.0722.00001	MUSP003.0722.00001.P002_00062	CBASS__Cyclase_SMODS	62	defense-finder-models/DefenseFinder_5/CBASS/CBASS_I	MUSP003.0722.00001.P002_CBASS_I_2	1	1	1	2	1	CBASS__Cyclase_SMODS	mandatory	425	7.2e-45	145.7	1	0.384	1	163	CBASS	CBASS_I	49392	50669	-
MUSP003.0722.00001.P002	MUSP003.0722.00001	MUSP003.0722.00001.P002_00063	CBASS__2TM_Gros	63	defense-finder-models/DefenseFinder_5/CBASS/CBASS_I	MUSP003.0722.00001.P002_CBASS_I_2	1	1	1	2	1	CBASS__Effector_2TM_S_2TMBeta	mandatory	184	1.3e-43	142.4	0.768	0.995	1	183	CBASS	CBASS_I	50705	51259	-
MUSP004.0722.00001.C001	MUSP004.0722.00001	MUSP004.0722.00001.C001_00630	PD-Lambda-5__PD-Lambda-5_A	618	defense-finder-models/RM/PD-Lambda-5/PD-Lambda-5	MUSP004.0722.00001.C001_PD-Lambda-5_1	1	1	1	2	1	PD-Lambda-5__PD-Lambda-5_A	mandatory	467	8e-46	154.6	0.987	0.996	1	465	PD-Lambda-5	PD-Lambda-5	720458	721861	+
MUSP004.0722.00001.C001	MUSP004.0722.00001	MUSP004.0722.00001.C001_00631	PD-Lambda-5__PD-Lambda-5_B	619	defense-finder-models/RM/PD-Lambda-5/PD-Lambda-5	MUSP004.0722.00001.C001_PD-Lambda-5_1	1	1	1	2	1	PD-Lambda-5__PD-Lambda-5_B	mandatory	299	7.2e-111	367.9	0.958	0.93	4	281	PD-Lambda-5	PD-Lambda-5	721870	722769	+
MUSP004.0722.00001.C001	MUSP004.0722.00001	MUSP004.0722.00001.C001_00864	RM__Type_I_REases	846	defense-finder-models/RM/RM/RM_Type_I	MUSP004.0722.00001.C001_RM_Type_I_2	1	1	1	2.5	1	RM__Type_I_REases	mandatory	1094	2.5e-133	444.2	0.846	0.825	185	1087	RM	RM_Type_I	982689	985973	-
MUSP004.0722.00001.C001	MUSP004.0722.00001	MUSP004.0722.00001.C001_00865	RM__Type_I_S	847	defense-finder-models/RM/RM/RM_Type_I	MUSP004.0722.00001.C001_RM_Type_I_2	1	1	1	2.5	1	RM__Type_I_S	accessory	405	4.1e-61	204.7	0.56	0.985	6	404	RM	RM_Type_I	986011	987228	-
MUSP004.0722.00001.C001	MUSP004.0722.00001	MUSP004.0722.00001.C001_00866	RM__Type_I_MTases	848	defense-finder-models/RM/RM/RM_Type_I	MUSP004.0722.00001.C001_RM_Type_I_2	1	1	1	2.5	1	RM__Type_I_MTases	mandatory	494	1.3e-168	559.4	0.955	0.986	1	487	RM	RM_Type_I	987225	988709	-
MUSP004.0722.00001.C001	MUSP004.0722.00001	MUSP004.0722.00001.C001_01387	DarTG__DarG	1367	defense-finder-models/DefenseFinder_2/DarTG/DarTG	MUSP004.0722.00001.C001_DarTG_2	1	1	1	2	1	DarTG__DarG	mandatory	346	1.9e-25	87.9	0.598	0.402	1	139	DarTG	DarTG	1547514	1548554	-
MUSP004.0722.00001.C001	MUSP004.0722.00001	MUSP004.0722.00001.C001_01388	DarTG__DarT	1368	defense-finder-models/DefenseFinder_2/DarTG/DarTG	MUSP004.0722.00001.C001_DarTG_2	1	1	1	2	1	DarTG__DarT	mandatory	211	4.2e-49	165	1	0.953	11	211	DarTG	DarTG	1548561	1549196	-
MUSP004.0722.00001.C001	MUSP004.0722.00001	MUSP004.0722.00001.C001_02292	Septu__PtuA	2254	defense-finder-models/DefenseFinder_2/Septu/Septu	MUSP004.0722.00001.C001_Septu_3	1	1	1	2	1	Septu__PtuA	mandatory	634	2.5e-23	81.4	0.646	0.513	257	581	Septu	Septu	2507611	2509515	+
MUSP004.0722.00001.C001	MUSP004.0722.00001	MUSP004.0722.00001.C001_02293	Septu__PtuB_2	2255	defense-finder-models/DefenseFinder_2/Septu/Septu	MUSP004.0722.00001.C001_Septu_3	1	1	1	2	1	Septu__PtuB	mandatory	404	2.9e-36	123.5	0.945	0.782	71	386	Septu	Septu	2509512	2510726	+
MUSP004.0722.00001.C001	MUSP004.0722.00001	MUSP004.0722.00001.C001_02295	AVAST_III__Avs3A	2257	defense-finder-models/DefenseFinder_2/AVAST/AVAST_III	MUSP004.0722.00001.C001_AVAST_III_1	1	1	1	2	1	AVAST_III__Avs3A	mandatory	2117	4.7e-71	237.3	0.364	0.368	13	792	AVAST	AVAST_III	2511972	2518325	+
MUSP004.0722.00001.C001	MUSP004.0722.00001	MUSP004.0722.00001.C001_02296	AVAST_III__Avs3B	2258	defense-finder-models/DefenseFinder_2/AVAST/AVAST_III	MUSP004.0722.00001.C001_AVAST_III_1	1	1	1	2	1	AVAST_III__Avs3B	mandatory	233	2.7e-13	48	0.394	0.403	2	95	AVAST	AVAST_III	2518270	2518971	+
MUSP004.0722.00001.C001	MUSP004.0722.00001	MUSP004.0722.00001.C001_00614	Dynamins__LeoA	603	defense-finder-models/DefenseFinder_5/Dynamins/Dynamins	MUSP004.0722.00001.C001_Dynamins_3	1	1	0.5	2	1	Dynamins__LeoA	mandatory	433	1.3e-09	35.5	0.293	0.372	166	326	Dynamins	Dynamins	706862	708163	-
MUSP004.0722.00001.C001	MUSP004.0722.00001	MUSP004.0722.00001.C001_00615	Dynamins__LeoBC	604	defense-finder-models/DefenseFinder_5/Dynamins/Dynamins	MUSP004.0722.00001.C001_Dynamins_3	1	1	0.5	2	1	Dynamins__LeoBC	mandatory	291	9.7e-09	32.6	0.185	0.395	8	122	Dynamins	Dynamins	708299	709174	-
MUSP004.0722.00001.C001	MUSP004.0722.00001	MUSP004.0722.00001.C001_00868	CBASS__Cyclase_new	850	defense-finder-models/DefenseFinder_5/CBASS/CBASS_I	MUSP004.0722.00001.C001_CBASS_I_2	1	1	1	2	1	CBASS__Cyclase_SMODS	mandatory	352	4.1e-104	346.3	0.943	0.983	2	347	CBASS	CBASS_I	989867	990925	+
MUSP004.0722.00001.C001	MUSP004.0722.00001	MUSP004.0722.00001.C001_00869	CBASS__Effector_TIR	851	defense-finder-models/DefenseFinder_5/CBASS/CBASS_I	MUSP004.0722.00001.C001_CBASS_I_2	1	1	1	2	1	CBASS__Effector_2TM_S_2TMBeta	mandatory	323	1.6e-28	97.5	0.485	0.554	2	180	CBASS	CBASS_I	990922	991893	+
MUSP004.0722.00001.C001	MUSP004.0722.00001	MUSP004.0722.00001.C001_02585	Gabija__GajB_3	2543	defense-finder-models/DefenseFinder_1/Gabija/Gabija	MUSP004.0722.00001.C001_Gabija_1	1	1	1	2	2	Gabija__GajB_1	mandatory	338	4.6e-08	30.5	0.59	0.689	95	327	Gabija	Gabija	2889564	2890580	-
MUSP004.0722.00001.C001	MUSP004.0722.00001	MUSP004.0722.00001.C001_02587	Gabija__GajA	2545	defense-finder-models/DefenseFinder_1/Gabija/Gabija	MUSP004.0722.00001.C001_Gabija_1	1	1	1	2	2	Gabija__GajA	mandatory	519	1.1e-39	134.6	0.753	0.819	4	428	Gabija	Gabija	2891363	2892922	+
MUSP004.0722.00001.C001	MUSP004.0722.00001	MUSP004.0722.00001.C001_02588	Gabija__GajB_3	2546	defense-finder-models/DefenseFinder_1/Gabija/Gabija	MUSP004.0722.00001.C001_Gabija_1	1	1	1	2	2	Gabija__GajB_1	mandatory	340	2.8e-104	347	0.997	0.997	1	339	Gabija	Gabija	2892907	2893929	+
MUSP004.0722.00001.C001	MUSP004.0722.00001	MUSP004.0722.00001.C001_03095	Lamassu-Fam__LmuA_effector_Hydrolase	3047	defense-finder-models/DefenseFinder_1/Lamassu-Fam/Lamassu-Fam	MUSP004.0722.00001.C001_Lamassu-Fam_2	1	1	0.667	2	1	Lamassu-Fam__LmuA_effector_Cap4_nuclease_II	mandatory	279	2.5e-07	27.9	0.246	0.344	51	146	Lamassu-Fam	Lamassu-Fam	3476127	3476966	+
MUSP004.0722.00001.C001	MUSP004.0722.00001	MUSP004.0722.00001.C001_03100	Lamassu-Fam__LmuB_SMC_Cap4_nuclease_II	3052	defense-finder-models/DefenseFinder_1/Lamassu-Fam/Lamassu-Fam	MUSP004.0722.00001.C001_Lamassu-Fam_2	1	1	0.667	2	1	Lamassu-Fam__LmuB_SMC_Cap4_nuclease_II	mandatory	1181	7.9e-12	42.9	0.656	0.368	715	1149	Lamassu-Fam	Lamassu-Fam	3480655	3484200	+
MUSP005.0722.00001.C001	MUSP005.0722.00001	MUSP005.0722.00001.C001_01329	RM__Type_I_MTases	1308	defense-finder-models/RM/RM/RM_Type_I	MUSP005.0722.00001.C001_RM_Type_I_1	1	1	1	2.5	1	RM__Type_I_MTases	mandatory	524	2.4e-157	523	0.99	0.983	7	521	RM	RM_Type_I	1583098	1584672	+
MUSP005.0722.00001.C001	MUSP005.0722.00001	MUSP005.0722.00001.C001_01330	RM__Type_I_S	1309	defense-finder-models/RM/RM/RM_Type_I	MUSP005.0722.00001.C001_RM_Type_I_1	1	1	1	2.5	1	RM__Type_I_S	accessory	408	7.5e-39	132	0.402	0.848	52	397	RM	RM_Type_I	1584656	1585882	+
MUSP005.0722.00001.C001	MUSP005.0722.00001	MUSP005.0722.00001.C001_01332	RM__Type_I_REases	1311	defense-finder-models/RM/RM/RM_Type_I	MUSP005.0722.00001.C001_RM_Type_I_1	1	1	1	2.5	1	RM__Type_I_REases	mandatory	1048	2.1e-268	891.7	0.995	0.979	1	1026	RM	RM_Type_I	1587533	1590679	+
MUSP005.0722.00001.C001	MUSP005.0722.00001	MUSP005.0722.00001.C001_03133	Septu__PtuA	3056	defense-finder-models/DefenseFinder_2/Septu/Septu	MUSP005.0722.00001.C001_Septu_1	1	1	1	2	1	Septu__PtuA	mandatory	720	1.2e-61	207.8	0.968	0.539	307	694	Septu	Septu	3765400	3767562	+
MUSP005.0722.00001.C001	MUSP005.0722.00001	MUSP005.0722.00001.C001_03134	Septu__PtuB	3057	defense-finder-models/DefenseFinder_2/Septu/Septu	MUSP005.0722.00001.C001_Septu_1	1	1	1	2	1	Septu__PtuB	mandatory	313	3e-37	127	0.888	0.958	1	300	Septu	Septu	3767565	3768506	+
MUSP005.0722.00001.C001	MUSP005.0722.00001	MUSP005.0722.00001.C001_00273	SoFic__SoFic	271	defense-finder-models/DefenseFinder_5/SoFIC/SoFic	MUSP005.0722.00001.C001_SoFic_7	1	1	1	1	1	SoFic__SoFic	mandatory	357	1.5e-119	397.5	0.972	0.969	11	356	SoFIC	SoFic	352160	353233	-
MUSP005.0722.00001.C001	MUSP005.0722.00001	MUSP005.0722.00001.C001_02057	pAgo__pAgo_LongB	2022	defense-finder-models/DefenseFinder_5/pAgo/pAgo	MUSP005.0722.00001.C001_pAgo_9	1	1	1	1	1	pAgo__pAgo_LongA	mandatory	633	2.8e-123	410.8	1	1	1	633	pAgo	pAgo	2459850	2461751	+
MUSP005.0722.00001.C001	MUSP005.0722.00001	MUSP005.0722.00001.C001_02720	SEFIR__bSEFIR	2655	defense-finder-models/DefenseFinder_5/SEFIR/SEFIR	MUSP005.0722.00001.C001_SEFIR_5	1	1	1	1	1	SEFIR__bSEFIR	mandatory	416	3.8e-71	238.9	0.388	0.387	252	412	SEFIR	SEFIR	3234210	3235460	+
MUSP005.0722.00001.C001	MUSP005.0722.00001	MUSP005.0722.00001.C001_02780	Dynamins__LeoBC	2714	defense-finder-models/DefenseFinder_5/Dynamins/Dynamins	MUSP005.0722.00001.C001_Dynamins_4	1	1	0.5	2	1	Dynamins__LeoBC	mandatory	292	1.9e-08	31.8	0.193	0.414	10	130	Dynamins	Dynamins	3288024	3288902	+
MUSP005.0722.00001.C001	MUSP005.0722.00001	MUSP005.0722.00001.C001_02783	Dynamins__LeoA	2717	defense-finder-models/DefenseFinder_5/Dynamins/Dynamins	MUSP005.0722.00001.C001_Dynamins_4	1	1	0.5	2	1	Dynamins__LeoA	mandatory	433	3.9e-08	30.7	0.293	0.367	169	327	Dynamins	Dynamins	3291145	3292446	+
MUSP005.0722.00001.C001	MUSP005.0722.00001	MUSP005.0722.00001.C001_03547	SoFic__SoFic	3459	defense-finder-models/DefenseFinder_5/SoFIC/SoFic	MUSP005.0722.00001.C001_SoFic_8	1	1	1	1	1	SoFic__SoFic	mandatory	358	2.7e-117	390.1	0.972	0.98	4	354	SoFIC	SoFic	4262011	4263087	-
MUSP005.0722.00001.C001	MUSP005.0722.00001	MUSP005.0722.00001.C001_03573	SEFIR__bSEFIR	3484	defense-finder-models/DefenseFinder_5/SEFIR/SEFIR	MUSP005.0722.00001.C001_SEFIR_6	1	1	1	1	1	SEFIR__bSEFIR	mandatory	365	6.5e-63	211.8	0.825	0.94	1	343	SEFIR	SEFIR	4293027	4294124	+
MUSP005.0722.00001.C001	MUSP005.0722.00001	MUSP005.0722.00001.C001_04386	CBASS__Cyclase_SMODS	4277	defense-finder-models/DefenseFinder_5/CBASS/CBASS_II	MUSP005.0722.00001.C001_CBASS_II_3	1	1	1	3	1	CBASS__Cyclase_SMODS	mandatory	306	1.8e-29	101.1	0.982	0.549	2	169	CBASS	CBASS_II	5245534	5246454	+
MUSP005.0722.00001.C001	MUSP005.0722.00001	MUSP005.0722.00001.C001_04387	CBASS__E2_II	4278	defense-finder-models/DefenseFinder_5/CBASS/CBASS_II	MUSP005.0722.00001.C001_CBASS_II_3	1	1	1	3	1	CBASS__E2	mandatory	191	7.1e-23	79.2	0.63	0.743	15	156	CBASS	CBASS_II	5246439	5247014	+
MUSP005.0722.00001.C001	MUSP005.0722.00001	MUSP005.0722.00001.C001_04388	CBASS__2TM_Gros	4279	defense-finder-models/DefenseFinder_5/CBASS/CBASS_II	MUSP005.0722.00001.C001_CBASS_II_3	1	1	1	3	1	CBASS__Effector_2TM_S_2TMBeta	mandatory	191	1.8e-16	59	0.743	0.979	3	189	CBASS	CBASS_II	5247011	5247586	+
MUSP005.0722.00001.C001	MUSP005.0722.00001	MUSP005.0722.00001.C001_04382	Lamassu-Fam__LmuA_effector_Cap4_nuclease	4273	defense-finder-models/DefenseFinder_1/Lamassu-Fam/Lamassu-Fam	MUSP005.0722.00001.C001_Lamassu-Fam_2	1	1	0.667	2	1	Lamassu-Fam__LmuA_effector_Cap4_nuclease_II	mandatory	358	8.7e-68	227.4	0.986	0.992	1	355	Lamassu-Fam	Lamassu-Fam	5240937	5242013	+
MUSP005.0722.00001.C001	MUSP005.0722.00001	MUSP005.0722.00001.C001_04383	Lamassu-Fam__LmuB_SMC_Cap4_nuclease	4274	defense-finder-models/DefenseFinder_1/Lamassu-Fam/Lamassu-Fam	MUSP005.0722.00001.C001_Lamassu-Fam_2	1	1	0.667	2	1	Lamassu-Fam__LmuB_SMC_Cap4_nuclease_II	mandatory	567	5.2e-152	505.2	0.991	0.981	1	556	Lamassu-Fam	Lamassu-Fam	5242052	5243755	+
MUSP005.0722.00001.C001	MUSP005.0722.00001	MUSP005.0722.00001.C001_04511	AbiH__AbiH	4400	defense-finder-models/DefenseFinder_1/AbiH/AbiH	MUSP005.0722.00001.C001_AbiH_1	1	1	1	1	1	AbiH__AbiH	mandatory	358	8.3e-29	99.4	0.973	0.858	2	308	AbiH	AbiH	5404802	5405878	-
MUSP005.0722.00001.C001	MUSP005.0722.00001	MUSP005.0722.00001.C001_04407	Mokosh_TypeII__MkoC	4297	defense-finder-models/DefenseFinder_4/Mokosh/Mokosh_TypeII	MUSP005.0722.00001.C001_Mokosh_TypeII_1	1	1	1	1	1	Mokosh_TypeII__MkoC	mandatory	1208	2.5e-298	990.8	0.995	0.995	3	1204	Mokosh	Mokosh_TypeII	5271810	5275436	-
MUSP006.0722.00001.C001	MUSP006.0722.00001	MUSP006.0722.00001.C001_03145	DRT_2__drt2	3089	defense-finder-models/DefenseFinder_2/DRT/DRT_2	MUSP006.0722.00001.C001_DRT_2_1	1	1	1	1	1	DRT_2__drt2	mandatory	597	2.6e-64	215.6	0.911	0.755	28	478	DRT	DRT_2	3541982	3543775	+
MUSP007.0722.00001.C001	MUSP007.0722.00001	MUSP007.0722.00001.C001_01910	RM_Type_II__Type_II_MTases	1889	defense-finder-models/RM/RM/RM_Type_II	MUSP007.0722.00001.C001_RM_Type_II_1	1	1	1	2	1	RM_Type_II__Type_II_MTases	mandatory	302	1.3e-144	479.4	0.801	0.97	1	293	RM	RM_Type_II	2253494	2254402	+
MUSP007.0722.00001.C001	MUSP007.0722.00001	MUSP007.0722.00001.C001_01911	RM_Type_II__Type_II_REases	1890	defense-finder-models/RM/RM/RM_Type_II	MUSP007.0722.00001.C001_RM_Type_II_1	1	1	1	2	1	RM_Type_II__Type_II_REases	mandatory	567	7.1e-15	53.3	0.584	0.275	398	553	RM	RM_Type_II	2254405	2256108	+
MUSP007.0722.00001.C001	MUSP007.0722.00001	MUSP007.0722.00001.C001_05853	RM_Type_II__Type_II_REases	5772	defense-finder-models/RM/RM/RM_Type_II	MUSP007.0722.00001.C001_RM_Type_II_2	1	1	1	2	1	RM_Type_II__Type_II_REases	mandatory	482	5.8e-42	143.4	1.206	0.836	19	421	RM	RM_Type_II	7024046	7025494	+
MUSP007.0722.00001.C001	MUSP007.0722.00001	MUSP007.0722.00001.C001_05855	RM_Type_II__Type_II_MTases	5774	defense-finder-models/RM/RM/RM_Type_II	MUSP007.0722.00001.C001_RM_Type_II_2	1	1	1	2	1	RM_Type_II__Type_II_MTases	mandatory	393	1.5e-89	299.4	1.016	0.929	27	391	RM	RM_Type_II	7026531	7027712	-
MUSP007.0722.00001.C001	MUSP007.0722.00001	MUSP007.0722.00001.C001_06531	RM_Type_II__Type_II_REases	6424	defense-finder-models/RM/RM/RM_Type_II	MUSP007.0722.00001.C001_RM_Type_II_3	1	1	1	2	2	RM_Type_II__Type_II_REases	mandatory	472	3.8e-13	48.4	0.641	0.409	26	218	RM	RM_Type_II	7808602	7810020	+
MUSP007.0722.00001.C001	MUSP007.0722.00001	MUSP007.0722.00001.C001_06532	RM_Type_II__Type_II_REases	6425	defense-finder-models/RM/RM/RM_Type_II	MUSP007.0722.00001.C001_RM_Type_II_3	1	1	1	2	2	RM_Type_II__Type_II_REases	mandatory	881	2.6e-235	782	3.057	0.99	2	873	RM	RM_Type_II	7810007	7812652	+
MUSP007.0722.00001.C001	MUSP007.0722.00001	MUSP007.0722.00001.C001_06538	RM_Type_II__Type_II_MTases	6431	defense-finder-models/RM/RM/RM_Type_II	MUSP007.0722.00001.C001_RM_Type_II_3	1	1	1	2	2	RM_Type_II__Type_II_MTases	mandatory	353	2.6e-102	341.4	0.97	0.989	4	352	RM	RM_Type_II	7818286	7819347	+
MUSP007.0722.00001.C001	MUSP007.0722.00001	MUSP007.0722.00001.C001_03080	pAgo__pAgo_LongB	3042	defense-finder-models/DefenseFinder_5/pAgo/pAgo	MUSP007.0722.00001.C001_pAgo_3	1	1	1	1	1	pAgo__pAgo_LongA	mandatory	748	7.6e-128	426.4	0.996	0.997	3	748	pAgo	pAgo	3632377	3634623	-
MUSP007.0722.00001.C001	MUSP007.0722.00001	MUSP007.0722.00001.C001_03227	Retron__RT_Tot	3189	defense-finder-models/DefenseFinder_5/Retron/Retron_VI	MUSP007.0722.00001.C001_Retron_VI_2	1	1	1	2	1	Retron__RT_Tot	mandatory	291	1.8e-74	249.5	0.872	0.928	6	275	Retron	Retron_VI	3762815	3763690	-
MUSP007.0722.00001.C001	MUSP007.0722.00001	MUSP007.0722.00001.C001_03228	Retron_VI__HTH	3190	defense-finder-models/DefenseFinder_5/Retron/Retron_VI	MUSP007.0722.00001.C001_Retron_VI_2	1	1	1	2	1	Retron_VI__HTH	mandatory	94	3.3e-22	76.9	0.899	0.957	3	92	Retron	Retron_VI	3763693	3763977	-
MUSP007.0722.00001.C001	MUSP007.0722.00001	MUSP007.0722.00001.C001_06501	Dynamins__LeoBC	6396	defense-finder-models/DefenseFinder_5/Dynamins/Dynamins	MUSP007.0722.00001.C001_Dynamins_1	1	1	0.5	2	1	Dynamins__LeoBC	mandatory	291	7.5e-08	30.4	0.238	0.529	8	161	Dynamins	Dynamins	7775839	7776714	+
MUSP007.0722.00001.C001	MUSP007.0722.00001	MUSP007.0722.00001.C001_06502	Dynamins__LeoA	6397	defense-finder-models/DefenseFinder_5/Dynamins/Dynamins	MUSP007.0722.00001.C001_Dynamins_1	1	1	0.5	2	1	Dynamins__LeoA	mandatory	433	7.8e-11	40.2	0.297	0.374	166	327	Dynamins	Dynamins	7776875	7778176	+
MUSP007.0722.00001.C001	MUSP007.0722.00001	MUSP007.0722.00001.C001_01960	Gabija__GajA	1939	defense-finder-models/DefenseFinder_1/Gabija/Gabija	MUSP007.0722.00001.C001_Gabija_1	1	1	1	2	1	Gabija__GajA	mandatory	708	8.7e-112	373.5	0.985	0.997	1	706	Gabija	Gabija	2300729	2302855	+
MUSP007.0722.00001.C001	MUSP007.0722.00001	MUSP007.0722.00001.C001_01961	Gabija__GajB_1	1940	defense-finder-models/DefenseFinder_1/Gabija/Gabija	MUSP007.0722.00001.C001_Gabija_1	1	1	1	2	1	Gabija__GajB_1	mandatory	590	7.2e-81	271	0.916	0.942	18	573	Gabija	Gabija	2302857	2304629	+
MUVA001.0722.00002.C001	MUVA001.0722.00002	MUVA001.0722.00002.C001_00031	RM_Type_IV__Type_IV_REases	28	defense-finder-models/RM/RM/RM_Type_IV	MUVA001.0722.00002.C001_RM_Type_IV_3	1	1	1	1	1	RM_Type_IV__Type_IV_REases	mandatory	698	4.2e-61	204.1	0.613	0.563	280	672	RM	RM_Type_IV	35291	37387	-
MUVA001.0722.00002.C001	MUVA001.0722.00002	MUVA001.0722.00002.C001_00036	RM_Type_II__Type_II_MTases	33	defense-finder-models/RM/RM/RM_Type_II	MUVA001.0722.00002.C001_RM_Type_II_1	1	1	1	2	1	RM_Type_II__Type_II_MTases	mandatory	625	2.1e-110	364.7	0.708	0.413	11	268	RM	RM_Type_II	40188	42065	+
MUVA001.0722.00002.C001	MUVA001.0722.00002	MUVA001.0722.00002.C001_00037	RM_Type_II__Type_II_REases	34	defense-finder-models/RM/RM/RM_Type_II	MUVA001.0722.00002.C001_RM_Type_II_1	1	1	1	2	1	RM_Type_II__Type_II_REases	mandatory	648	5.1e-15	51.5	0.328	0.131	408	492	RM	RM_Type_II	42074	44020	+
