## Supplementary Table 2 for "Genomic characterization of the antiviral arsenal of Actinobacteria" (part 70 of 110)

### Sheet: Sheet1 (continued)
replicon	ID	hit_id	gene_name	hit_pos	model_fqn	sys_id	sys_loci	locus_num	sys_wholeness	sys_score	sys_occ	hit_gene_ref	hit_status	hit_seq_len	hit_i_eval	hit_score	hit_profile_cov	hit_seq_cov	hit_begin_match	hit_end_match	System	Subsystem	start	end	Strand
MUVA001.0722.00002.C001	MUVA001.0722.00002	MUVA001.0722.00002.C001_01364	RM_Type_II__Type_II_REases	1293	defense-finder-models/RM/RM/RM_Type_II	MUVA001.0722.00002.C001_RM_Type_II_2	1	1	1	2	1	RM_Type_II__Type_II_REases	mandatory	391	1.3e-41	140.4	1.344	0.951	15	386	RM	RM_Type_II	1531106	1532281	-
MUVA001.0722.00002.C001	MUVA001.0722.00002	MUVA001.0722.00002.C001_01365	RM_Type_II__Type_II_MTases	1294	defense-finder-models/RM/RM/RM_Type_II	MUVA001.0722.00002.C001_RM_Type_II_2	1	1	1	2	1	RM_Type_II__Type_II_MTases	mandatory	389	1.3e-121	402.1	0.844	0.807	52	365	RM	RM_Type_II	1532284	1533453	-
MUVA001.0722.00002.C001	MUVA001.0722.00002	MUVA001.0722.00002.C001_00242	SanaTA__SanaA	233	defense-finder-models/DefenseFinder_5/SanaTA/SanaTA	MUVA001.0722.00002.C001_SanaTA_1	1	1	1	2	1	SanaTA__SanaA	mandatory	200	4.3e-09	33.2	0.828	0.555	1	111	SanaTA	SanaTA	301579	302181	+
MUVA001.0722.00002.C001	MUVA001.0722.00002	MUVA001.0722.00002.C001_00243	SanaTA__SanaT	234	defense-finder-models/DefenseFinder_5/SanaTA/SanaTA	MUVA001.0722.00002.C001_SanaTA_1	1	1	1	2	1	SanaTA__SanaT	mandatory	333	7.2e-23	77.6	0.936	0.919	24	329	SanaTA	SanaTA	302181	303182	+
MUVA001.0722.00002.C001	MUVA001.0722.00002	MUVA001.0722.00002.C001_00335	Lamassu-Fam__LmuA_effector_hypothetical	325	defense-finder-models/DefenseFinder_1/Lamassu-Fam/Lamassu-Fam	MUVA001.0722.00002.C001_Lamassu-Fam_2	1	1	1	2.5	1	Lamassu-Fam__LmuA_effector_Cap4_nuclease_II	mandatory	332	1.1e-97	323.9	1	0.997	1	331	Lamassu-Fam	Lamassu-Fam	413187	414185	+
MUVA001.0722.00002.C001	MUVA001.0722.00002	MUVA001.0722.00002.C001_00336	Lamassu-Fam__LmuC_acc_hypothetical	326	defense-finder-models/DefenseFinder_1/Lamassu-Fam/Lamassu-Fam	MUVA001.0722.00002.C001_Lamassu-Fam_2	1	1	1	2.5	1	Lamassu-Fam__LmuC_acc_Lipase	accessory	148	5.3e-48	159	0.973	0.973	3	146	Lamassu-Fam	Lamassu-Fam	414175	414621	+
MUVA001.0722.00002.C001	MUVA001.0722.00002	MUVA001.0722.00002.C001_00337	Lamassu-Fam__LmuB_SMC_hypothetical	327	defense-finder-models/DefenseFinder_1/Lamassu-Fam/Lamassu-Fam	MUVA001.0722.00002.C001_Lamassu-Fam_2	1	1	1	2.5	1	Lamassu-Fam__LmuB_SMC_Cap4_nuclease_II	mandatory	610	1.1e-204	677.6	0.998	0.987	1	602	Lamassu-Fam	Lamassu-Fam	414624	416456	+
MUVA001.0722.00002.C001	MUVA001.0722.00002	MUVA001.0722.00002.C001_00458	Lamassu-Fam__LmuA_effector_hypothetical	442	defense-finder-models/DefenseFinder_1/Lamassu-Fam/Lamassu-Fam	MUVA001.0722.00002.C001_Lamassu-Fam_3	1	1	0.667	2	2	Lamassu-Fam__LmuA_effector_Cap4_nuclease_II	mandatory	381	1e-06	24.9	0.419	0.357	1	136	Lamassu-Fam	Lamassu-Fam	539959	541104	+
MUVA001.0722.00002.C001	MUVA001.0722.00002	MUVA001.0722.00002.C001_00460	Lamassu-Fam__LmuB_SMC_Cap4_nuclease_II	444	defense-finder-models/DefenseFinder_1/Lamassu-Fam/Lamassu-Fam	MUVA001.0722.00002.C001_Lamassu-Fam_3	1	1	0.667	2	2	Lamassu-Fam__LmuB_SMC_Cap4_nuclease_II	mandatory	573	2.6e-13	46.2	0.678	0.665	18	398	Lamassu-Fam	Lamassu-Fam	541305	543026	+
MUVA001.0722.00002.C001	MUVA001.0722.00002	MUVA001.0722.00002.C001_00462	Lamassu-Fam__LmuA_effector_Hydrolase	446	defense-finder-models/DefenseFinder_1/Lamassu-Fam/Lamassu-Fam	MUVA001.0722.00002.C001_Lamassu-Fam_3	1	1	0.667	2	2	Lamassu-Fam__LmuA_effector_Cap4_nuclease_II	mandatory	293	1.1e-05	21	0.148	0.164	49	96	Lamassu-Fam	Lamassu-Fam	543352	544233	+
MUVA001.0722.00002.C001	MUVA001.0722.00002	MUVA001.0722.00002.C001_00809	AbiD__AbiD	781	defense-finder-models/DefenseFinder_1/AbiD/AbiD	MUVA001.0722.00002.C001_AbiD_1	1	1	1	1	1	AbiD__AbiD	mandatory	328	2.9e-77	256.5	0.923	0.909	3	300	AbiD	AbiD	927876	928862	+
MUVA001.0722.00002.C001	MUVA001.0722.00002	MUVA001.0722.00002.C001_01358	Shango__SngC	1287	defense-finder-models/DefenseFinder_4/Shango/Shango	MUVA001.0722.00002.C001_Shango_1	1	1	1	2	1	Shango__SngC	accessory	725	6.5e-176	583.3	0.974	0.978	3	711	Shango	Shango	1520527	1522704	-
MUVA001.0722.00002.C001	MUVA001.0722.00002	MUVA001.0722.00002.C001_01359	Shango__SngB	1288	defense-finder-models/DefenseFinder_4/Shango/Shango	MUVA001.0722.00002.C001_Shango_1	1	1	1	2	1	Shango__SngB	accessory	430	7.9e-126	416.8	0.948	0.949	7	414	Shango	Shango	1522776	1524068	-
MUVA001.0722.00002.C001	MUVA001.0722.00002	MUVA001.0722.00002.C001_01360	Shango__SngA	1289	defense-finder-models/DefenseFinder_4/Shango/Shango	MUVA001.0722.00002.C001_Shango_1	1	1	1	2	1	Shango__SngA	mandatory	506	0.00011	18.2	0.277	0.51	245	502	Shango	Shango	1524058	1525578	-
MUXI001.0722.00001.C001	MUXI001.0722.00001	MUXI001.0722.00001.C001_02190	RM_Type_IV__Type_IV_REases	2148	defense-finder-models/RM/RM/RM_Type_IV	MUXI001.0722.00001.C001_RM_Type_IV_2	1	1	1	1	1	RM_Type_IV__Type_IV_REases	mandatory	270	4.3e-30	102.9	0.406	0.641	86	258	RM	RM_Type_IV	2549339	2550151	-
MUXI001.0722.00001.C001	MUXI001.0722.00001	MUXI001.0722.00001.C001_04319	RM_Type_II__Type_II_MTases	4245	defense-finder-models/RM/RM/RM_Type_II	MUXI001.0722.00001.C001_RM_Type_II_1	1	1	1	2	1	RM_Type_II__Type_II_MTases	mandatory	403	3.5e-110	366.2	0.85	0.804	78	401	RM	RM_Type_II	4988281	4989492	+
MUXI001.0722.00001.C001	MUXI001.0722.00001	MUXI001.0722.00001.C001_04320	RM_Type_II__Type_II_REases	4246	defense-finder-models/RM/RM/RM_Type_II	MUXI001.0722.00001.C001_RM_Type_II_1	1	1	1	2	1	RM_Type_II__Type_II_REases	mandatory	390	1.9e-43	148.1	1.344	0.962	12	386	RM	RM_Type_II	4989485	4990657	+
MUXI001.0722.00001.C001	MUXI001.0722.00001	MUXI001.0722.00001.C001_00205	Rst_PARIS__DUF4435	201	defense-finder-models/DefenseFinder_3/Rst_PARIS/PARIS_II	MUXI001.0722.00001.C001_PARIS_II_1	1	1	1	2	1	Rst_PARIS__DUF4435	mandatory	351	4.5e-14	51	0.924	0.695	34	277	Rst_PARIS	PARIS_II	226271	227326	-
MUXI001.0722.00001.C001	MUXI001.0722.00001	MUXI001.0722.00001.C001_00206	PARIS_II__AAA_21	202	defense-finder-models/DefenseFinder_3/Rst_PARIS/PARIS_II	MUXI001.0722.00001.C001_PARIS_II_1	1	1	1	2	1	PARIS_II__AAA_21	mandatory	395	3.8e-15	54.5	0.993	0.894	27	379	Rst_PARIS	PARIS_II	227323	228510	-
MUXI001.0722.00001.C001	MUXI001.0722.00001	MUXI001.0722.00001.C001_03365	Dynamins__LeoA	3309	defense-finder-models/DefenseFinder_5/Dynamins/Dynamins	MUXI001.0722.00001.C001_Dynamins_1	1	1	0.5	2	1	Dynamins__LeoA	mandatory	433	1.2e-09	35.7	0.293	0.367	169	327	Dynamins	Dynamins	3852064	3853365	-
MUXI001.0722.00001.C001	MUXI001.0722.00001	MUXI001.0722.00001.C001_03366	Dynamins__LeoBC	3310	defense-finder-models/DefenseFinder_5/Dynamins/Dynamins	MUXI001.0722.00001.C001_Dynamins_1	1	1	0.5	2	1	Dynamins__LeoBC	mandatory	291	4.3e-07	27.3	0.19	0.405	8	125	Dynamins	Dynamins	3853508	3854383	-
MYAB001.0722.00001.C001	MYAB001.0722.00001	MYAB001.0722.00001.C001_00382	RM_Type_II__Type_II_REases	370	defense-finder-models/RM/RM/RM_Type_II	MYAB001.0722.00001.C001_RM_Type_II_1	1	1	1	2	1	RM_Type_II__Type_II_REases	mandatory	778	4.4e-15	54.4	0.866	0.413	33	353	RM	RM_Type_II	384487	386823	+
MYAB001.0722.00001.C001	MYAB001.0722.00001	MYAB001.0722.00001.C001_00386	RM_Type_II__Type_II_MTases	374	defense-finder-models/RM/RM/RM_Type_II	MYAB001.0722.00001.C001_RM_Type_II_1	1	1	1	2	1	RM_Type_II__Type_II_MTases	mandatory	375	1.5e-89	299	0.964	0.979	2	368	RM	RM_Type_II	389607	390734	+
MYAB001.0722.00001.C001	MYAB001.0722.00001	MYAB001.0722.00001.C001_01611	RM_Type_IIG__Type_IIG	1565	defense-finder-models/RM/RM/RM_Type_IIG	MYAB001.0722.00001.C001_RM_Type_IIG_2	1	1	1	1	1	RM_Type_IIG__Type_IIG	mandatory	1639	0	1116.2	1.239	0.998	3	1638	RM	RM_Type_IIG	1614859	1619778	-
MYAB001.0722.00001.C001	MYAB001.0722.00001	MYAB001.0722.00001.C001_05150	RM_Type_IV__Type_IV_REases	5046	defense-finder-models/RM/RM/RM_Type_IV	MYAB001.0722.00001.C001_RM_Type_IV_3	1	1	1	1	1	RM_Type_IV__Type_IV_REases	mandatory	219	8.5e-18	63.5	0.259	0.548	87	206	RM	RM_Type_IV	5175867	5176526	-
MYAB001.0722.00001.C001	MYAB001.0722.00001	MYAB001.0722.00001.C001_01441	Wadjet__JetA_I	1399	defense-finder-models/DefenseFinder_2/Wadjet/Wadjet_I	MYAB001.0722.00001.C001_Wadjet_I_2	1	1	0.75	3	1	Wadjet__JetA_I	mandatory	486	5.5e-92	307.5	0.97	0.961	10	476	Wadjet	Wadjet_I	1446098	1447558	+
MYAB001.0722.00001.C001	MYAB001.0722.00001	MYAB001.0722.00001.C001_01442	Wadjet__JetB_I	1400	defense-finder-models/DefenseFinder_2/Wadjet/Wadjet_I	MYAB001.0722.00001.C001_Wadjet_I_2	1	1	0.75	3	1	Wadjet__JetB_I	mandatory	249	5.9e-60	200.8	0.901	0.896	25	247	Wadjet	Wadjet_I	1447555	1448304	+
MYAB001.0722.00001.C001	MYAB001.0722.00001	MYAB001.0722.00001.C001_01443	Wadjet__JetC_I	1401	defense-finder-models/DefenseFinder_2/Wadjet/Wadjet_I	MYAB001.0722.00001.C001_Wadjet_I_2	1	1	0.75	3	1	Wadjet__JetC_I	mandatory	1115	2e-269	895	0.974	0.974	3	1088	Wadjet	Wadjet_I	1448291	1451638	+
MYAB001.0722.00001.C001	MYAB001.0722.00001	MYAB001.0722.00001.C001_00447	Kiwa__KwaB	433	defense-finder-models/DefenseFinder_1/Kiwa/Kiwa	MYAB001.0722.00001.C001_Kiwa_1	1	1	1	2	1	Kiwa__KwaB	mandatory	335	9.1e-20	69.5	0.987	0.946	18	334	Kiwa	Kiwa	455542	456549	-
MYAB001.0722.00001.C001	MYAB001.0722.00001	MYAB001.0722.00001.C001_00448	Kiwa__KwaA	434	defense-finder-models/DefenseFinder_1/Kiwa/Kiwa	MYAB001.0722.00001.C001_Kiwa_1	1	1	1	2	1	Kiwa__KwaA	mandatory	208	1.1e-27	95.1	0.921	0.803	26	192	Kiwa	Kiwa	456524	457150	-
MYAB001.0722.00001.P002	MYAB001.0722.00001	MYAB001.0722.00001.P002_00008	RM_Type_IV__Type_IV_REases	7	defense-finder-models/RM/RM/RM_Type_IV	MYAB001.0722.00001.P002_RM_Type_IV_1	1	1	1	1	1	RM_Type_IV__Type_IV_REases	mandatory	607	5.5e-47	154.4	0.663	0.494	258	557	RM	RM_Type_IV	8738	10561	+
MYAB001.0722.00001.P002	MYAB001.0722.00001	MYAB001.0722.00001.P002_00141	RM_Type_IV__Type_IV_REases	134	defense-finder-models/RM/RM/RM_Type_IV	MYAB001.0722.00001.P002_RM_Type_IV_2	1	1	1	1	1	RM_Type_IV__Type_IV_REases	mandatory	402	2.4e-104	343.6	0.862	0.893	43	401	RM	RM_Type_IV	145135	146343	-
MYAB001.0722.00002.C001	MYAB001.0722.00002	MYAB001.0722.00002.C001_00438	RM_Type_IIG__Type_IIG	421	defense-finder-models/RM/RM/RM_Type_IIG	MYAB001.0722.00002.C001_RM_Type_IIG_3	1	1	1	1	1	RM_Type_IIG__Type_IIG	mandatory	1526	2.4e-177	590.9	1.16	0.996	3	1522	RM	RM_Type_IIG	440451	445031	+
MYAB001.0722.00002.C001	MYAB001.0722.00002	MYAB001.0722.00002.C001_02478	RM_Type_IIG__Type_IIG	2405	defense-finder-models/RM/RM/RM_Type_IIG	MYAB001.0722.00002.C001_RM_Type_IIG_4	1	1	1	1	1	RM_Type_IIG__Type_IIG	mandatory	854	2.7e-203	675.9	0.66	0.991	5	850	RM	RM_Type_IIG	2531692	2534256	-
MYAB001.0722.00002.C001	MYAB001.0722.00002	MYAB001.0722.00002.C001_02479	RM_Type_II__Type_II_REases	2406	defense-finder-models/RM/RM/RM_Type_II	MYAB001.0722.00002.C001_RM_Type_II_2	1	1	1	2	1	RM_Type_II__Type_II_REases	mandatory	556	5.6e-65	218.8	1.237	0.955	6	536	RM	RM_Type_II	2534249	2535919	-
MYAB001.0722.00002.C001	MYAB001.0722.00002	MYAB001.0722.00002.C001_02480	RM_Type_II__Type_II_MTases	2407	defense-finder-models/RM/RM/RM_Type_II	MYAB001.0722.00002.C001_RM_Type_II_2	1	1	1	2	1	RM_Type_II__Type_II_MTases	mandatory	228	4e-11	40.3	0.276	0.482	23	132	RM	RM_Type_II	2535919	2536605	-
MYAB001.0722.00002.C001	MYAB001.0722.00002	MYAB001.0722.00002.C001_02744	RM__Type_I_S	2671	defense-finder-models/RM/RM/RM_Type_I	MYAB001.0722.00002.C001_RM_Type_I_1	1	1	1	2.5	1	RM__Type_I_S	accessory	433	1.3e-70	237	0.515	0.912	32	426	RM	RM_Type_I	2769051	2770352	-
MYAB001.0722.00002.C001	MYAB001.0722.00002	MYAB001.0722.00002.C001_02745	RM__Type_I_MTases	2672	defense-finder-models/RM/RM/RM_Type_I	MYAB001.0722.00002.C001_RM_Type_I_1	1	1	1	2.5	1	RM__Type_I_MTases	mandatory	477	7.1e-161	534.5	0.959	0.987	1	471	RM	RM_Type_I	2770349	2771782	-
MYAB001.0722.00002.C001	MYAB001.0722.00002	MYAB001.0722.00002.C001_02746	RM__Type_I_REases	2673	defense-finder-models/RM/RM/RM_Type_I	MYAB001.0722.00002.C001_RM_Type_I_1	1	1	1	2.5	1	RM__Type_I_REases	mandatory	864	2.7e-132	441	0.802	0.977	16	859	RM	RM_Type_I	2771779	2774373	-
MYAB001.0722.00002.C001	MYAB001.0722.00002	MYAB001.0722.00002.C001_04900	RM_Type_IV__Type_IV_REases	4797	defense-finder-models/RM/RM/RM_Type_IV	MYAB001.0722.00002.C001_RM_Type_IV_5	1	1	1	1	1	RM_Type_IV__Type_IV_REases	mandatory	219	9.6e-18	63.3	0.242	0.516	87	199	RM	RM_Type_IV	4968212	4968871	-
MYAB001.0722.00002.C001	MYAB001.0722.00002	MYAB001.0722.00002.C001_01648	Wadjet__JetA_I	1591	defense-finder-models/DefenseFinder_2/Wadjet/Wadjet_I	MYAB001.0722.00002.C001_Wadjet_I_2	1	1	0.75	3	1	Wadjet__JetA_I	mandatory	486	7.1e-92	307	0.97	0.961	10	476	Wadjet	Wadjet_I	1649848	1651308	+
MYAB001.0722.00002.C001	MYAB001.0722.00002	MYAB001.0722.00002.C001_01649	Wadjet__JetB_I	1592	defense-finder-models/DefenseFinder_2/Wadjet/Wadjet_I	MYAB001.0722.00002.C001_Wadjet_I_2	1	1	0.75	3	1	Wadjet__JetB_I	mandatory	249	4.2e-60	201.2	0.901	0.896	25	247	Wadjet	Wadjet_I	1651305	1652054	+
MYAB001.0722.00002.C001	MYAB001.0722.00002	MYAB001.0722.00002.C001_01650	Wadjet__JetC_I	1593	defense-finder-models/DefenseFinder_2/Wadjet/Wadjet_I	MYAB001.0722.00002.C001_Wadjet_I_2	1	1	0.75	3	1	Wadjet__JetC_I	mandatory	1115	5.5e-270	896.9	0.974	0.974	3	1088	Wadjet	Wadjet_I	1652041	1655388	+
MYAB001.0722.00002.C001	MYAB001.0722.00002	MYAB001.0722.00002.C001_01323	RloC__RloC	1275	defense-finder-models/DefenseFinder_1/RloC/RloC	MYAB001.0722.00002.C001_RloC_1	1	1	1	1	1	RloC__RloC	mandatory	762	6.1e-85	284.5	0.995	0.987	1	752	RloC	RloC	1330909	1333197	+
MYAB001.0722.00003.C001	MYAB001.0722.00003	MYAB001.0722.00003.C001_04798	RM_Type_IV__Type_IV_REases	4717	defense-finder-models/RM/RM/RM_Type_IV	MYAB001.0722.00003.C001_RM_Type_IV_1	1	1	1	1	1	RM_Type_IV__Type_IV_REases	mandatory	219	1e-17	63.2	0.242	0.511	88	199	RM	RM_Type_IV	4871567	4872226	-
MYAB001.0722.00003.C001	MYAB001.0722.00003	MYAB001.0722.00003.C001_01489	Wadjet__JetA_I	1453	defense-finder-models/DefenseFinder_2/Wadjet/Wadjet_I	MYAB001.0722.00003.C001_Wadjet_I_2	1	1	0.75	3	1	Wadjet__JetA_I	mandatory	486	9.3e-92	306.6	0.97	0.961	10	476	Wadjet	Wadjet_I	1484050	1485510	+
MYAB001.0722.00003.C001	MYAB001.0722.00003	MYAB001.0722.00003.C001_01490	Wadjet__JetB_I	1454	defense-finder-models/DefenseFinder_2/Wadjet/Wadjet_I	MYAB001.0722.00003.C001_Wadjet_I_2	1	1	0.75	3	1	Wadjet__JetB_I	mandatory	249	4.2e-60	201.2	0.901	0.896	25	247	Wadjet	Wadjet_I	1485507	1486256	+
MYAB001.0722.00003.C001	MYAB001.0722.00003	MYAB001.0722.00003.C001_01491	Wadjet__JetC_I	1455	defense-finder-models/DefenseFinder_2/Wadjet/Wadjet_I	MYAB001.0722.00003.C001_Wadjet_I_2	1	1	0.75	3	1	Wadjet__JetC_I	mandatory	1115	5.5e-270	896.9	0.974	0.974	3	1088	Wadjet	Wadjet_I	1486243	1489590	+
MYAB001.0722.00003.C001	MYAB001.0722.00003	MYAB001.0722.00003.C001_02088	CBASS__Phospholipase	2039	defense-finder-models/DefenseFinder_5/CBASS/CBASS_II	MYAB001.0722.00003.C001_CBASS_II_3	1	1	1	3	1	CBASS__Effector_2TM_S_2TMBeta	mandatory	371	7.6e-103	342.3	0.973	0.844	41	353	CBASS	CBASS_II	2074647	2075762	+
MYAB001.0722.00003.C001	MYAB001.0722.00003	MYAB001.0722.00003.C001_02089	CBASS__Cyclase_II	2040	defense-finder-models/DefenseFinder_5/CBASS/CBASS_II	MYAB001.0722.00003.C001_CBASS_II_3	1	1	1	3	1	CBASS__Cyclase_SMODS	mandatory	337	4.1e-42	142.6	0.959	0.955	6	327	CBASS	CBASS_II	2075749	2076762	+
MYAB001.0722.00003.C001	MYAB001.0722.00003	MYAB001.0722.00003.C001_02090	CBASS__AG_E1_ThiF	2041	defense-finder-models/DefenseFinder_5/CBASS/CBASS_II	MYAB001.0722.00003.C001_CBASS_II_3	1	1	1	3	1	CBASS__E2	mandatory	591	5.2e-17	60.2	0.504	0.203	341	460	CBASS	CBASS_II	2076759	2078534	+
MYAB001.0722.00003.C001	MYAB001.0722.00003	MYAB001.0722.00003.C001_01088	Dnd__DndA	1061	defense-finder-models/DefenseFinder_4/Dnd/Dnd_ABCDE	MYAB001.0722.00003.C001_Dnd_ABCDE_1	1	1	1	4.5	1	Dnd__DndA	accessory	361	5.3e-176	583.3	0.95	0.992	2	359	Dnd	Dnd_ABCDE	1087968	1089053	-
MYAB001.0722.00003.C001	MYAB001.0722.00003	MYAB001.0722.00003.C001_01089	Dnd__DndB	1062	defense-finder-models/DefenseFinder_4/Dnd/Dnd_ABCDE	MYAB001.0722.00003.C001_Dnd_ABCDE_1	1	1	1	4.5	1	Dnd__DndB	mandatory	380	5.2e-174	577.1	0.808	0.942	19	376	Dnd	Dnd_ABCDE	1089270	1090412	+
MYAB001.0722.00003.C001	MYAB001.0722.00003	MYAB001.0722.00003.C001_01090	Dnd__DndC	1063	defense-finder-models/DefenseFinder_4/Dnd/Dnd_ABCDE	MYAB001.0722.00003.C001_Dnd_ABCDE_1	1	1	1	4.5	1	Dnd__DndC	mandatory	512	4.8e-213	707.5	0.742	0.914	13	480	Dnd	Dnd_ABCDE	1090413	1091951	+
MYAB001.0722.00003.C001	MYAB001.0722.00003	MYAB001.0722.00003.C001_01091	Dnd__DndD	1064	defense-finder-models/DefenseFinder_4/Dnd/Dnd_ABCDE	MYAB001.0722.00003.C001_Dnd_ABCDE_1	1	1	1	4.5	1	Dnd__DndD	mandatory	658	2.5e-201	669.1	0.875	1	1	658	Dnd	Dnd_ABCDE	1091948	1093924	+
MYAB001.0722.00003.C001	MYAB001.0722.00003	MYAB001.0722.00003.C001_01092	Dnd__DndE	1065	defense-finder-models/DefenseFinder_4/Dnd/Dnd_ABCDE	MYAB001.0722.00003.C001_Dnd_ABCDE_1	1	1	1	4.5	1	Dnd__DndE	mandatory	130	3e-57	191.7	0.649	0.969	1	126	Dnd	Dnd_ABCDE	1093927	1094319	+
MYAB001.0722.00004.C001	MYAB001.0722.00004	MYAB001.0722.00004.C001_04767	RM_Type_IV__Type_IV_REases	4687	defense-finder-models/RM/RM/RM_Type_IV	MYAB001.0722.00004.C001_RM_Type_IV_1	1	1	1	1	1	RM_Type_IV__Type_IV_REases	mandatory	219	1e-17	63.2	0.242	0.511	88	199	RM	RM_Type_IV	4846819	4847478	-
MYAB001.0722.00004.C001	MYAB001.0722.00004	MYAB001.0722.00004.C001_01489	Wadjet__JetA_I	1453	defense-finder-models/DefenseFinder_2/Wadjet/Wadjet_I	MYAB001.0722.00004.C001_Wadjet_I_2	1	1	0.75	3	1	Wadjet__JetA_I	mandatory	486	9.2e-92	306.6	0.97	0.961	10	476	Wadjet	Wadjet_I	1484050	1485510	+
MYAB001.0722.00004.C001	MYAB001.0722.00004	MYAB001.0722.00004.C001_01490	Wadjet__JetB_I	1454	defense-finder-models/DefenseFinder_2/Wadjet/Wadjet_I	MYAB001.0722.00004.C001_Wadjet_I_2	1	1	0.75	3	1	Wadjet__JetB_I	mandatory	249	4.2e-60	201.2	0.901	0.896	25	247	Wadjet	Wadjet_I	1485507	1486256	+
MYAB001.0722.00004.C001	MYAB001.0722.00004	MYAB001.0722.00004.C001_01491	Wadjet__JetC_I	1455	defense-finder-models/DefenseFinder_2/Wadjet/Wadjet_I	MYAB001.0722.00004.C001_Wadjet_I_2	1	1	0.75	3	1	Wadjet__JetC_I	mandatory	1115	5.5e-270	896.9	0.974	0.974	3	1088	Wadjet	Wadjet_I	1486243	1489590	+
MYAB001.0722.00004.C001	MYAB001.0722.00004	MYAB001.0722.00004.C001_02107	CBASS__Phospholipase	2058	defense-finder-models/DefenseFinder_5/CBASS/CBASS_II	MYAB001.0722.00004.C001_CBASS_II_3	1	1	1	3	1	CBASS__Effector_2TM_S_2TMBeta	mandatory	371	7.5e-103	342.3	0.973	0.844	41	353	CBASS	CBASS_II	2089383	2090498	+
MYAB001.0722.00004.C001	MYAB001.0722.00004	MYAB001.0722.00004.C001_02108	CBASS__Cyclase_II	2059	defense-finder-models/DefenseFinder_5/CBASS/CBASS_II	MYAB001.0722.00004.C001_CBASS_II_3	1	1	1	3	1	CBASS__Cyclase_SMODS	mandatory	337	4.1e-42	142.6	0.959	0.955	6	327	CBASS	CBASS_II	2090485	2091498	+
MYAB001.0722.00004.C001	MYAB001.0722.00004	MYAB001.0722.00004.C001_02109	CBASS__AG_E1_ThiF	2060	defense-finder-models/DefenseFinder_5/CBASS/CBASS_II	MYAB001.0722.00004.C001_CBASS_II_3	1	1	1	3	1	CBASS__E2	mandatory	591	5.1e-17	60.2	0.504	0.203	341	460	CBASS	CBASS_II	2091495	2093270	+
MYAB001.0722.00004.C001	MYAB001.0722.00004	MYAB001.0722.00004.C001_01088	Dnd__DndA	1061	defense-finder-models/DefenseFinder_4/Dnd/Dnd_ABCDE	MYAB001.0722.00004.C001_Dnd_ABCDE_1	1	1	1	4.5	1	Dnd__DndA	accessory	361	5.3e-176	583.3	0.95	0.992	2	359	Dnd	Dnd_ABCDE	1087968	1089053	-
MYAB001.0722.00004.C001	MYAB001.0722.00004	MYAB001.0722.00004.C001_01089	Dnd__DndB	1062	defense-finder-models/DefenseFinder_4/Dnd/Dnd_ABCDE	MYAB001.0722.00004.C001_Dnd_ABCDE_1	1	1	1	4.5	1	Dnd__DndB	mandatory	380	5.2e-174	577.1	0.808	0.942	19	376	Dnd	Dnd_ABCDE	1089270	1090412	+
MYAB001.0722.00004.C001	MYAB001.0722.00004	MYAB001.0722.00004.C001_01090	Dnd__DndC	1063	defense-finder-models/DefenseFinder_4/Dnd/Dnd_ABCDE	MYAB001.0722.00004.C001_Dnd_ABCDE_1	1	1	1	4.5	1	Dnd__DndC	mandatory	512	4.8e-213	707.5	0.742	0.914	13	480	Dnd	Dnd_ABCDE	1090413	1091951	+
MYAB001.0722.00004.C001	MYAB001.0722.00004	MYAB001.0722.00004.C001_01091	Dnd__DndD	1064	defense-finder-models/DefenseFinder_4/Dnd/Dnd_ABCDE	MYAB001.0722.00004.C001_Dnd_ABCDE_1	1	1	1	4.5	1	Dnd__DndD	mandatory	658	2.4e-201	669.1	0.875	1	1	658	Dnd	Dnd_ABCDE	1091948	1093924	+
MYAB001.0722.00004.C001	MYAB001.0722.00004	MYAB001.0722.00004.C001_01092	Dnd__DndE	1065	defense-finder-models/DefenseFinder_4/Dnd/Dnd_ABCDE	MYAB001.0722.00004.C001_Dnd_ABCDE_1	1	1	1	4.5	1	Dnd__DndE	mandatory	130	3e-57	191.7	0.649	0.969	1	126	Dnd	Dnd_ABCDE	1093927	1094319	+
MYAB001.0722.00005.C001	MYAB001.0722.00005	MYAB001.0722.00005.C001_02506	RM__Type_I_S	2442	defense-finder-models/RM/RM/RM_Type_I	MYAB001.0722.00005.C001_RM_Type_I_1	1	1	1	2.5	1	RM__Type_I_S	accessory	453	3.5e-62	209.1	0.543	0.987	5	451	RM	RM_Type_I	2523305	2524666	-
MYAB001.0722.00005.C001	MYAB001.0722.00005	MYAB001.0722.00005.C001_02507	RM__Type_I_MTases	2443	defense-finder-models/RM/RM/RM_Type_I	MYAB001.0722.00005.C001_RM_Type_I_1	1	1	1	2.5	1	RM__Type_I_MTases	mandatory	477	6.9e-159	527.9	0.959	0.987	1	471	RM	RM_Type_I	2524663	2526096	-
MYAB001.0722.00005.C001	MYAB001.0722.00005	MYAB001.0722.00005.C001_02508	RM__Type_I_REases	2444	defense-finder-models/RM/RM/RM_Type_I	MYAB001.0722.00005.C001_RM_Type_I_1	1	1	1	2.5	1	RM__Type_I_REases	mandatory	864	2.2e-134	447.9	0.802	0.977	16	859	RM	RM_Type_I	2526093	2528687	-
MYAB001.0722.00005.C001	MYAB001.0722.00005	MYAB001.0722.00005.C001_01446	Wadjet__JetA_I	1405	defense-finder-models/DefenseFinder_2/Wadjet/Wadjet_I	MYAB001.0722.00005.C001_Wadjet_I_2	1	1	0.75	3	1	Wadjet__JetA_I	mandatory	486	6.3e-92	307.2	0.97	0.961	10	476	Wadjet	Wadjet_I	1439555	1441015	+
MYAB001.0722.00005.C001	MYAB001.0722.00005	MYAB001.0722.00005.C001_01447	Wadjet__JetB_I	1406	defense-finder-models/DefenseFinder_2/Wadjet/Wadjet_I	MYAB001.0722.00005.C001_Wadjet_I_2	1	1	0.75	3	1	Wadjet__JetB_I	mandatory	249	4.9e-60	201	0.901	0.9	24	247	Wadjet	Wadjet_I	1441012	1441761	+
MYAB001.0722.00005.C001	MYAB001.0722.00005	MYAB001.0722.00005.C001_01448	Wadjet__JetC_I	1407	defense-finder-models/DefenseFinder_2/Wadjet/Wadjet_I	MYAB001.0722.00005.C001_Wadjet_I_2	1	1	0.75	3	1	Wadjet__JetC_I	mandatory	1115	4.4e-270	897.2	0.974	0.974	3	1088	Wadjet	Wadjet_I	1441748	1445095	+
MYAB001.0722.00006.C001	MYAB001.0722.00006	MYAB001.0722.00006.C001_00215	RM_Type_IV__Type_IV_REases	209	defense-finder-models/RM/RM/RM_Type_IV	MYAB001.0722.00006.C001_RM_Type_IV_2	1	1	1	1	1	RM_Type_IV__Type_IV_REases	mandatory	561	1.6e-44	151.1	0.651	0.537	206	506	RM	RM_Type_IV	223175	224860	+
MYAB001.0722.00006.C001	MYAB001.0722.00006	MYAB001.0722.00006.C001_00808	RM_Type_IIG__Type_IIG	783	defense-finder-models/RM/RM/RM_Type_IIG	MYAB001.0722.00006.C001_RM_Type_IIG_1	1	1	1	1	1	RM_Type_IIG__Type_IIG	mandatory	1649	0	1110.1	1.239	0.996	4	1646	RM	RM_Type_IIG	789273	794222	-
MYAB001.0722.00006.C001	MYAB001.0722.00006	MYAB001.0722.00006.C001_04699	RM_Type_IV__Type_IV_REases	4601	defense-finder-models/RM/RM/RM_Type_IV	MYAB001.0722.00006.C001_RM_Type_IV_3	1	1	1	1	1	RM_Type_IV__Type_IV_REases	mandatory	219	9.2e-18	63.3	0.242	0.516	87	199	RM	RM_Type_IV	4763088	4763747	-
MYAB001.0722.00006.C001	MYAB001.0722.00006	MYAB001.0722.00006.C001_01550	Wadjet__JetA_I	1504	defense-finder-models/DefenseFinder_2/Wadjet/Wadjet_I	MYAB001.0722.00006.C001_Wadjet_I_2	1	1	0.75	3	1	Wadjet__JetA_I	mandatory	486	6.8e-92	307	0.97	0.961	10	476	Wadjet	Wadjet_I	1527105	1528565	+
MYAB001.0722.00006.C001	MYAB001.0722.00006	MYAB001.0722.00006.C001_01551	Wadjet__JetB_I	1505	defense-finder-models/DefenseFinder_2/Wadjet/Wadjet_I	MYAB001.0722.00006.C001_Wadjet_I_2	1	1	0.75	3	1	Wadjet__JetB_I	mandatory	249	4.1e-60	201.2	0.901	0.896	25	247	Wadjet	Wadjet_I	1528562	1529311	+
MYAB001.0722.00006.C001	MYAB001.0722.00006	MYAB001.0722.00006.C001_01552	Wadjet__JetC_I	1506	defense-finder-models/DefenseFinder_2/Wadjet/Wadjet_I	MYAB001.0722.00006.C001_Wadjet_I_2	1	1	0.75	3	1	Wadjet__JetC_I	mandatory	1115	5.3e-270	896.9	0.974	0.974	3	1088	Wadjet	Wadjet_I	1529298	1532645	+
MYAB001.0722.00006.C001	MYAB001.0722.00006	MYAB001.0722.00006.C001_02069	CBASS__Phospholipase	2010	defense-finder-models/DefenseFinder_5/CBASS/CBASS_II	MYAB001.0722.00006.C001_CBASS_II_3	1	1	1	3	1	CBASS__Effector_2TM_S_2TMBeta	mandatory	371	2e-103	344.2	0.973	0.844	41	353	CBASS	CBASS_II	2053183	2054298	+
MYAB001.0722.00006.C001	MYAB001.0722.00006	MYAB001.0722.00006.C001_02070	CBASS__Cyclase_II	2011	defense-finder-models/DefenseFinder_5/CBASS/CBASS_II	MYAB001.0722.00006.C001_CBASS_II_3	1	1	1	3	1	CBASS__Cyclase_SMODS	mandatory	337	3.9e-42	142.6	0.959	0.955	6	327	CBASS	CBASS_II	2054285	2055298	+
MYAB001.0722.00006.C001	MYAB001.0722.00006	MYAB001.0722.00006.C001_02071	CBASS__AG_E1_ThiF	2012	defense-finder-models/DefenseFinder_5/CBASS/CBASS_II	MYAB001.0722.00006.C001_CBASS_II_3	1	1	1	3	1	CBASS__E2	mandatory	591	3.6e-17	60.7	0.504	0.203	341	460	CBASS	CBASS_II	2055295	2057070	+
MYAB001.0722.00006.C001	MYAB001.0722.00006	MYAB001.0722.00006.C001_01059	Gabija__GajA	1025	defense-finder-models/DefenseFinder_1/Gabija/Gabija	MYAB001.0722.00006.C001_Gabija_2	1	1	1	2	1	Gabija__GajA	mandatory	721	9.7e-118	392.6	0.966	0.976	2	705	Gabija	Gabija	1051710	1053875	+
MYAB001.0722.00006.C001	MYAB001.0722.00006	MYAB001.0722.00006.C001_01060	Gabija__GajB_1	1026	defense-finder-models/DefenseFinder_1/Gabija/Gabija	MYAB001.0722.00006.C001_Gabija_2	1	1	1	2	1	Gabija__GajB_1	mandatory	624	1.5e-118	394.8	0.962	0.968	6	609	Gabija	Gabija	1053872	1055746	+
MYAB001.0722.00006.C001	MYAB001.0722.00006	MYAB001.0722.00006.C001_01812	AbiEii__AbiEii	1759	defense-finder-models/DefenseFinder_1/AbiE/AbiE	MYAB001.0722.00006.C001_AbiE_1	1	1	1	2	1	AbiEii__AbiEii	mandatory	256	7.2e-24	83.2	0.787	0.668	37	207	AbiE	AbiE	1797704	1798474	-
MYAB001.0722.00006.C001	MYAB001.0722.00006	MYAB001.0722.00006.C001_01813	AbiEii__AbiEi_1	1760	defense-finder-models/DefenseFinder_1/AbiE/AbiE	MYAB001.0722.00006.C001_AbiE_1	1	1	1	2	1	AbiEii__AbiEi_1	mandatory	213	2.9e-08	32.1	0.81	0.549	91	207	AbiE	AbiE	1798471	1799112	-
MYAB001.0722.00007.C001	MYAB001.0722.00007	MYAB001.0722.00007.C001_04760	RM_Type_IV__Type_IV_REases	4678	defense-finder-models/RM/RM/RM_Type_IV	MYAB001.0722.00007.C001_RM_Type_IV_1	1	1	1	1	1	RM_Type_IV__Type_IV_REases	mandatory	219	1e-17	63.2	0.242	0.511	88	199	RM	RM_Type_IV	4847271	4847930	-
MYAB001.0722.00007.C001	MYAB001.0722.00007	MYAB001.0722.00007.C001_01488	Wadjet__JetA_I	1449	defense-finder-models/DefenseFinder_2/Wadjet/Wadjet_I	MYAB001.0722.00007.C001_Wadjet_I_2	1	1	0.75	3	1	Wadjet__JetA_I	mandatory	486	9.2e-92	306.6	0.97	0.961	10	476	Wadjet	Wadjet_I	1483765	1485225	+
MYAB001.0722.00007.C001	MYAB001.0722.00007	MYAB001.0722.00007.C001_01489	Wadjet__JetB_I	1450	defense-finder-models/DefenseFinder_2/Wadjet/Wadjet_I	MYAB001.0722.00007.C001_Wadjet_I_2	1	1	0.75	3	1	Wadjet__JetB_I	mandatory	249	4.2e-60	201.2	0.901	0.896	25	247	Wadjet	Wadjet_I	1485222	1485971	+
MYAB001.0722.00007.C001	MYAB001.0722.00007	MYAB001.0722.00007.C001_01490	Wadjet__JetC_I	1451	defense-finder-models/DefenseFinder_2/Wadjet/Wadjet_I	MYAB001.0722.00007.C001_Wadjet_I_2	1	1	0.75	3	1	Wadjet__JetC_I	mandatory	1115	5.5e-270	896.9	0.974	0.974	3	1088	Wadjet	Wadjet_I	1485958	1489305	+
MYAB001.0722.00007.C001	MYAB001.0722.00007	MYAB001.0722.00007.C001_01890	SEFIR__bSEFIR	1843	defense-finder-models/DefenseFinder_5/SEFIR/SEFIR	MYAB001.0722.00007.C001_SEFIR_4	1	1	1	1	1	SEFIR__bSEFIR	mandatory	330	9.6e-65	217.9	0.512	0.697	1	230	SEFIR	SEFIR	1877882	1878874	-
MYAB001.0722.00007.C001	MYAB001.0722.00007	MYAB001.0722.00007.C001_02108	CBASS__Phospholipase	2056	defense-finder-models/DefenseFinder_5/CBASS/CBASS_II	MYAB001.0722.00007.C001_CBASS_II_3	1	1	1	3	1	CBASS__Effector_2TM_S_2TMBeta	mandatory	371	7.5e-103	342.3	0.973	0.844	41	353	CBASS	CBASS_II	2098414	2099529	+
MYAB001.0722.00007.C001	MYAB001.0722.00007	MYAB001.0722.00007.C001_02109	CBASS__Cyclase_II	2057	defense-finder-models/DefenseFinder_5/CBASS/CBASS_II	MYAB001.0722.00007.C001_CBASS_II_3	1	1	1	3	1	CBASS__Cyclase_SMODS	mandatory	337	4e-42	142.6	0.959	0.955	6	327	CBASS	CBASS_II	2099516	2100529	+
MYAB001.0722.00007.C001	MYAB001.0722.00007	MYAB001.0722.00007.C001_02110	CBASS__AG_E1_ThiF	2058	defense-finder-models/DefenseFinder_5/CBASS/CBASS_II	MYAB001.0722.00007.C001_CBASS_II_3	1	1	1	3	1	CBASS__E2	mandatory	591	5.1e-17	60.2	0.504	0.203	341	460	CBASS	CBASS_II	2100526	2102301	+
MYAB001.0722.00007.C001	MYAB001.0722.00007	MYAB001.0722.00007.C001_01087	Dnd__DndA	1057	defense-finder-models/DefenseFinder_4/Dnd/Dnd_ABCDE	MYAB001.0722.00007.C001_Dnd_ABCDE_1	1	1	1	4.5	1	Dnd__DndA	accessory	361	5.2e-176	583.3	0.95	0.992	2	359	Dnd	Dnd_ABCDE	1087811	1088896	-
MYAB001.0722.00007.C001	MYAB001.0722.00007	MYAB001.0722.00007.C001_01088	Dnd__DndB	1058	defense-finder-models/DefenseFinder_4/Dnd/Dnd_ABCDE	MYAB001.0722.00007.C001_Dnd_ABCDE_1	1	1	1	4.5	1	Dnd__DndB	mandatory	380	5.2e-174	577.1	0.808	0.942	19	376	Dnd	Dnd_ABCDE	1089113	1090255	+
MYAB001.0722.00007.C001	MYAB001.0722.00007	MYAB001.0722.00007.C001_01089	Dnd__DndC	1059	defense-finder-models/DefenseFinder_4/Dnd/Dnd_ABCDE	MYAB001.0722.00007.C001_Dnd_ABCDE_1	1	1	1	4.5	1	Dnd__DndC	mandatory	512	4.8e-213	707.5	0.742	0.914	13	480	Dnd	Dnd_ABCDE	1090256	1091794	+
MYAB001.0722.00007.C001	MYAB001.0722.00007	MYAB001.0722.00007.C001_01090	Dnd__DndD	1060	defense-finder-models/DefenseFinder_4/Dnd/Dnd_ABCDE	MYAB001.0722.00007.C001_Dnd_ABCDE_1	1	1	1	4.5	1	Dnd__DndD	mandatory	658	2.4e-201	669.1	0.875	1	1	658	Dnd	Dnd_ABCDE	1091791	1093767	+
MYAB001.0722.00007.C001	MYAB001.0722.00007	MYAB001.0722.00007.C001_01091	Dnd__DndE	1061	defense-finder-models/DefenseFinder_4/Dnd/Dnd_ABCDE	MYAB001.0722.00007.C001_Dnd_ABCDE_1	1	1	1	4.5	1	Dnd__DndE	mandatory	130	3e-57	191.7	0.649	0.969	1	126	Dnd	Dnd_ABCDE	1093770	1094162	+
MYAB001.0722.00008.C001	MYAB001.0722.00008	MYAB001.0722.00008.C001_00836	RM_Type_III__Type_III_MTases	814	defense-finder-models/RM/RM/RM_Type_III	MYAB001.0722.00008.C001_RM_Type_III_2	1	1	1	2	1	RM_Type_III__Type_III_MTases	mandatory	696	2.2e-66	223.3	0.611	0.628	129	565	RM	RM_Type_III	812360	814450	+
MYAB001.0722.00008.C001	MYAB001.0722.00008	MYAB001.0722.00008.C001_00837	RM_Type_III__Type_III_REases	815	defense-finder-models/RM/RM/RM_Type_III	MYAB001.0722.00008.C001_RM_Type_III_2	1	1	1	2	1	RM_Type_III__Type_III_REases	mandatory	846	3.8e-20	69.8	0.383	0.452	35	416	RM	RM_Type_III	814447	816987	+
MYAB001.0722.00008.C001	MYAB001.0722.00008	MYAB001.0722.00008.C001_03945	RM_Type_II__Type_II_MTases	3877	defense-finder-models/RM/RM/RM_Type_II	MYAB001.0722.00008.C001_RM_Type_II_1	1	1	1	2	1	RM_Type_II__Type_II_MTases	mandatory	566	2e-117	391.3	1.347	0.864	73	561	RM	RM_Type_II	3944395	3946095	+
MYAB001.0722.00008.C001	MYAB001.0722.00008	MYAB001.0722.00008.C001_03946	RM_Type_II__Type_II_REases	3878	defense-finder-models/RM/RM/RM_Type_II	MYAB001.0722.00008.C001_RM_Type_II_1	1	1	1	2	1	RM_Type_II__Type_II_REases	mandatory	369	4.5e-47	159.4	1.08	0.957	10	362	RM	RM_Type_II	3946092	3947201	+
MYAB001.0722.00008.C001	MYAB001.0722.00008	MYAB001.0722.00008.C001_04915	RM_Type_IV__Type_IV_REases	4836	defense-finder-models/RM/RM/RM_Type_IV	MYAB001.0722.00008.C001_RM_Type_IV_3	1	1	1	1	1	RM_Type_IV__Type_IV_REases	mandatory	219	1e-17	63.2	0.242	0.511	88	199	RM	RM_Type_IV	4962320	4962979	-
MYAB001.0722.00008.C001	MYAB001.0722.00008	MYAB001.0722.00008.C001_01576	Wadjet__JetA_I	1538	defense-finder-models/DefenseFinder_2/Wadjet/Wadjet_I	MYAB001.0722.00008.C001_Wadjet_I_2	1	1	0.75	3	1	Wadjet__JetA_I	mandatory	486	9.5e-92	306.6	0.97	0.961	10	476	Wadjet	Wadjet_I	1557329	1558789	+
MYAB001.0722.00008.C001	MYAB001.0722.00008	MYAB001.0722.00008.C001_01577	Wadjet__JetB_I	1539	defense-finder-models/DefenseFinder_2/Wadjet/Wadjet_I	MYAB001.0722.00008.C001_Wadjet_I_2	1	1	0.75	3	1	Wadjet__JetB_I	mandatory	249	4.3e-60	201.2	0.901	0.896	25	247	Wadjet	Wadjet_I	1558786	1559535	+
MYAB001.0722.00008.C001	MYAB001.0722.00008	MYAB001.0722.00008.C001_01578	Wadjet__JetC_I	1540	defense-finder-models/DefenseFinder_2/Wadjet/Wadjet_I	MYAB001.0722.00008.C001_Wadjet_I_2	1	1	0.75	3	1	Wadjet__JetC_I	mandatory	1115	5.6e-270	896.9	0.974	0.974	3	1088	Wadjet	Wadjet_I	1559522	1562869	+
MYAB001.0722.00008.C001	MYAB001.0722.00008	MYAB001.0722.00008.C001_00835	AbiD__AbiD	813	defense-finder-models/DefenseFinder_1/AbiD/AbiD	MYAB001.0722.00008.C001_AbiD_1	1	1	1	1	1	AbiD__AbiD	mandatory	297	1.1e-58	197.3	0.824	0.923	2	275	AbiD	AbiD	811128	812021	-
MYAB001.0722.00008.C001	MYAB001.0722.00008	MYAB001.0722.00008.C001_01171	Dnd__DndA	1144	defense-finder-models/DefenseFinder_4/Dnd/Dnd_ABCDE	MYAB001.0722.00008.C001_Dnd_ABCDE_1	1	1	1	4.5	1	Dnd__DndA	accessory	361	5.4e-176	583.3	0.95	0.992	2	359	Dnd	Dnd_ABCDE	1158702	1159787	-
MYAB001.0722.00008.C001	MYAB001.0722.00008	MYAB001.0722.00008.C001_01172	Dnd__DndB	1145	defense-finder-models/DefenseFinder_4/Dnd/Dnd_ABCDE	MYAB001.0722.00008.C001_Dnd_ABCDE_1	1	1	1	4.5	1	Dnd__DndB	mandatory	380	5.3e-174	577.1	0.808	0.942	19	376	Dnd	Dnd_ABCDE	1160004	1161146	+
MYAB001.0722.00008.C001	MYAB001.0722.00008	MYAB001.0722.00008.C001_01173	Dnd__DndC	1146	defense-finder-models/DefenseFinder_4/Dnd/Dnd_ABCDE	MYAB001.0722.00008.C001_Dnd_ABCDE_1	1	1	1	4.5	1	Dnd__DndC	mandatory	512	4.9e-213	707.5	0.742	0.914	13	480	Dnd	Dnd_ABCDE	1161147	1162685	+
MYAB001.0722.00008.C001	MYAB001.0722.00008	MYAB001.0722.00008.C001_01174	Dnd__DndD	1147	defense-finder-models/DefenseFinder_4/Dnd/Dnd_ABCDE	MYAB001.0722.00008.C001_Dnd_ABCDE_1	1	1	1	4.5	1	Dnd__DndD	mandatory	652	1e-197	657.2	0.866	0.998	2	652	Dnd	Dnd_ABCDE	1162700	1164658	+
MYAB001.0722.00008.C001	MYAB001.0722.00008	MYAB001.0722.00008.C001_01175	Dnd__DndE	1148	defense-finder-models/DefenseFinder_4/Dnd/Dnd_ABCDE	MYAB001.0722.00008.C001_Dnd_ABCDE_1	1	1	1	4.5	1	Dnd__DndE	mandatory	130	3.1e-57	191.7	0.649	0.969	1	126	Dnd	Dnd_ABCDE	1164661	1165053	+
MYAB001.0722.00009.C001	MYAB001.0722.00009	MYAB001.0722.00009.C001_00397	RM_Type_IIG__Type_IIG	382	defense-finder-models/RM/RM/RM_Type_IIG	MYAB001.0722.00009.C001_RM_Type_IIG_1	1	1	1	1	1	RM_Type_IIG__Type_IIG	mandatory	1526	2.4e-177	590.9	1.16	0.996	3	1522	RM	RM_Type_IIG	399170	403750	+
MYAB001.0722.00009.C001	MYAB001.0722.00009	MYAB001.0722.00009.C001_04841	RM_Type_IV__Type_IV_REases	4745	defense-finder-models/RM/RM/RM_Type_IV	MYAB001.0722.00009.C001_RM_Type_IV_2	1	1	1	1	1	RM_Type_IV__Type_IV_REases	mandatory	219	1e-17	63.2	0.242	0.511	88	199	RM	RM_Type_IV	4917700	4918359	-
MYAB001.0722.00009.C001	MYAB001.0722.00009	MYAB001.0722.00009.C001_00033	Thoeris_II__ThsA_new_petit	30	defense-finder-models/DefenseFinder_3/Thoeris/Thoeris_II	MYAB001.0722.00009.C001_Thoeris_II_1	1	1	1	2	1	Thoeris_II__ThsA_new_petit	mandatory	286	1.9e-61	206	0.957	0.811	52	283	Thoeris	Thoeris_II	29289	30149	-
MYAB001.0722.00009.C001	MYAB001.0722.00009	MYAB001.0722.00009.C001_00034	Thoeris__ThsB_Global	31	defense-finder-models/DefenseFinder_3/Thoeris/Thoeris_II	MYAB001.0722.00009.C001_Thoeris_II_1	1	1	1	2	1	Thoeris__ThsB_Global	mandatory	170	8.8e-15	53.2	0.637	0.753	2	129	Thoeris	Thoeris_II	30146	30658	-
MYAB001.0722.00009.C001	MYAB001.0722.00009	MYAB001.0722.00009.C001_01524	Wadjet__JetA_I	1474	defense-finder-models/DefenseFinder_2/Wadjet/Wadjet_I	MYAB001.0722.00009.C001_Wadjet_I_2	1	1	0.75	3	1	Wadjet__JetA_I	mandatory	486	9.4e-92	306.6	0.97	0.961	10	476	Wadjet	Wadjet_I	1527373	1528833	+
MYAB001.0722.00009.C001	MYAB001.0722.00009	MYAB001.0722.00009.C001_01525	Wadjet__JetB_I	1475	defense-finder-models/DefenseFinder_2/Wadjet/Wadjet_I	MYAB001.0722.00009.C001_Wadjet_I_2	1	1	0.75	3	1	Wadjet__JetB_I	mandatory	249	4.3e-60	201.2	0.901	0.896	25	247	Wadjet	Wadjet_I	1528830	1529579	+
MYAB001.0722.00009.C001	MYAB001.0722.00009	MYAB001.0722.00009.C001_01526	Wadjet__JetC_I	1476	defense-finder-models/DefenseFinder_2/Wadjet/Wadjet_I	MYAB001.0722.00009.C001_Wadjet_I_2	1	1	0.75	3	1	Wadjet__JetC_I	mandatory	1115	5.5e-270	896.9	0.974	0.974	3	1088	Wadjet	Wadjet_I	1529566	1532913	+
MYAB001.0722.00010.C001	MYAB001.0722.00010	MYAB001.0722.00010.C001_00420	RM_Type_IIG__Type_IIG	405	defense-finder-models/RM/RM/RM_Type_IIG	MYAB001.0722.00010.C001_RM_Type_IIG_1	1	1	1	1	1	RM_Type_IIG__Type_IIG	mandatory	1526	2.4e-177	590.9	1.16	0.996	3	1522	RM	RM_Type_IIG	414680	419260	+
MYAB001.0722.00010.C001	MYAB001.0722.00010	MYAB001.0722.00010.C001_03640	RM_Type_IIG__Type_IIG	3535	defense-finder-models/RM/RM/RM_Type_IIG	MYAB001.0722.00010.C001_RM_Type_IIG_2	1	1	1	1	1	RM_Type_IIG__Type_IIG	mandatory	633	1.4e-146	488.5	0.699	0.992	1	628	RM	RM_Type_IIG	3650135	3652036	-
MYAB001.0722.00010.C001	MYAB001.0722.00010	MYAB001.0722.00010.C001_03663	RM_Type_IIG__Type_IIG	3558	defense-finder-models/RM/RM/RM_Type_IIG	MYAB001.0722.00010.C001_RM_Type_IIG_3	1	1	1	1	1	RM_Type_IIG__Type_IIG	mandatory	621	6.6e-194	645	0.697	0.981	1	609	RM	RM_Type_IIG	3673105	3674970	-
MYAB001.0722.00010.C001	MYAB001.0722.00010	MYAB001.0722.00010.C001_04975	RM_Type_IV__Type_IV_REases	4846	defense-finder-models/RM/RM/RM_Type_IV	MYAB001.0722.00010.C001_RM_Type_IV_4	1	1	1	1	1	RM_Type_IV__Type_IV_REases	mandatory	219	9.7e-18	63.3	0.242	0.516	87	199	RM	RM_Type_IV	5015980	5016639	-
MYAB001.0722.00010.C001	MYAB001.0722.00010	MYAB001.0722.00010.C001_00831	PD-T7-2__PD-T7-2_B	803	defense-finder-models/DefenseFinder_3/PD-T7-2/PD-T7-2	MYAB001.0722.00010.C001_PD-T7-2_1	1	1	1	2	1	PD-T7-2__PD-T7-2_B	mandatory	550	2.1e-92	308.4	0.712	0.953	4	527	PD-T7-2	PD-T7-2	822148	823800	-
MYAB001.0722.00010.C001	MYAB001.0722.00010	MYAB001.0722.00010.C001_00832	PD-T7-2__PD-T7-2_A	804	defense-finder-models/DefenseFinder_3/PD-T7-2/PD-T7-2	MYAB001.0722.00010.C001_PD-T7-2_1	1	1	1	2	1	PD-T7-2__PD-T7-2_A	mandatory	489	9.5e-54	180.8	0.799	0.681	54	386	PD-T7-2	PD-T7-2	824220	825689	-
MYAB001.0722.00010.C001	MYAB001.0722.00010	MYAB001.0722.00010.C001_01214	DRT9__DRT9	1173	defense-finder-models/DefenseFinder_2/DRT/DRT9	MYAB001.0722.00010.C001_DRT9_1	1	1	1	1	1	DRT9__DRT9	mandatory	424	4.6e-134	445.8	0.802	0.976	4	417	DRT	DRT9	1222992	1224266	-
MYAB001.0722.00010.C001	MYAB001.0722.00010	MYAB001.0722.00010.C001_01531	Wadjet__JetA_I	1484	defense-finder-models/DefenseFinder_2/Wadjet/Wadjet_I	MYAB001.0722.00010.C001_Wadjet_I_3	1	1	0.75	3	1	Wadjet__JetA_I	mandatory	486	7.1e-92	307	0.97	0.961	10	476	Wadjet	Wadjet_I	1534270	1535730	+
MYAB001.0722.00010.C001	MYAB001.0722.00010	MYAB001.0722.00010.C001_01532	Wadjet__JetB_I	1485	defense-finder-models/DefenseFinder_2/Wadjet/Wadjet_I	MYAB001.0722.00010.C001_Wadjet_I_3	1	1	0.75	3	1	Wadjet__JetB_I	mandatory	249	4.9e-60	201	0.901	0.9	24	247	Wadjet	Wadjet_I	1535727	1536476	+
MYAB001.0722.00010.C001	MYAB001.0722.00010	MYAB001.0722.00010.C001_01533	Wadjet__JetC_I	1486	defense-finder-models/DefenseFinder_2/Wadjet/Wadjet_I	MYAB001.0722.00010.C001_Wadjet_I_3	1	1	0.75	3	1	Wadjet__JetC_I	mandatory	1115	5.6e-270	896.9	0.974	0.974	3	1088	Wadjet	Wadjet_I	1536463	1539810	+
MYAB001.0722.00010.C001	MYAB001.0722.00010	MYAB001.0722.00010.C001_00833	BREX__brxL	805	defense-finder-models/DefenseFinder_5/BREX/BREX_I	MYAB001.0722.00010.C001_BREX_I_2	1	1	1	4	1	BREX__brxL	mandatory	716	0	1015.3	0.838	0.957	27	711	BREX	BREX_I	825673	827823	-
MYAB001.0722.00010.C001	MYAB001.0722.00010	MYAB001.0722.00010.C001_00834	BREX__pglZA	806	defense-finder-models/DefenseFinder_5/BREX/BREX_I	MYAB001.0722.00010.C001_BREX_I_2	1	1	1	4	1	BREX__pglZB	mandatory	830	2.9e-276	917.4	0.998	0.996	4	830	BREX	BREX_I	827836	830328	-
MYAB001.0722.00010.C001	MYAB001.0722.00010	MYAB001.0722.00010.C001_00835	BREX__pglX1	807	defense-finder-models/DefenseFinder_5/BREX/BREX_I	MYAB001.0722.00010.C001_BREX_I_2	1	1	1	4	1	BREX__pglX1	accessory	1162	0	1287.7	0.906	0.997	1	1159	BREX	BREX_I	830321	833809	-
MYAB001.0722.00010.C001	MYAB001.0722.00010	MYAB001.0722.00010.C001_00836	BREX__brxC	808	defense-finder-models/DefenseFinder_5/BREX/BREX_I	MYAB001.0722.00010.C001_BREX_I_2	1	1	1	4	1	BREX__brxC	accessory	1156	0	1156.6	0.964	0.998	1	1154	BREX	BREX_I	833809	837279	-
MYAB001.0722.00010.C001	MYAB001.0722.00010	MYAB001.0722.00010.C001_00837	BREX__brxB_DUF1788	809	defense-finder-models/DefenseFinder_5/BREX/BREX_I	MYAB001.0722.00010.C001_BREX_I_2	1	1	1	4	1	BREX__brxB_DUF1788	accessory	203	6.4e-41	137.4	0.992	0.631	71	198	BREX	BREX_I	837284	837895	-
MYAB001.0722.00010.C001	MYAB001.0722.00010	MYAB001.0722.00010.C001_00838	BREX__brxA_DUF1819	810	defense-finder-models/DefenseFinder_5/BREX/BREX_I	MYAB001.0722.00010.C001_BREX_I_2	1	1	1	4	1	BREX__brxA_DUF1819	accessory	199	6.1e-47	158	0.984	0.899	7	185	BREX	BREX_I	837895	838494	-
MYAB001.0722.00010.C001	MYAB001.0722.00010	MYAB001.0722.00010.C001_01211	RloC__RloC	1171	defense-finder-models/DefenseFinder_1/RloC/RloC	MYAB001.0722.00010.C001_RloC_1	1	1	1	1	1	RloC__RloC	mandatory	762	6.2e-85	284.5	0.995	0.987	1	752	RloC	RloC	1217457	1219745	+
MYAB001.0722.00011.C001	MYAB001.0722.00011	MYAB001.0722.00011.C001_00420	RM_Type_IIG__Type_IIG	405	defense-finder-models/RM/RM/RM_Type_IIG	MYAB001.0722.00011.C001_RM_Type_IIG_1	1	1	1	1	1	RM_Type_IIG__Type_IIG	mandatory	1526	2.4e-177	590.9	1.16	0.996	3	1522	RM	RM_Type_IIG	414680	419260	+
MYAB001.0722.00011.C001	MYAB001.0722.00011	MYAB001.0722.00011.C001_03638	RM_Type_IIG__Type_IIG	3532	defense-finder-models/RM/RM/RM_Type_IIG	MYAB001.0722.00011.C001_RM_Type_IIG_2	1	1	1	1	1	RM_Type_IIG__Type_IIG	mandatory	633	1.4e-146	488.5	0.699	0.992	1	628	RM	RM_Type_IIG	3650134	3652035	-
MYAB001.0722.00011.C001	MYAB001.0722.00011	MYAB001.0722.00011.C001_03661	RM_Type_IIG__Type_IIG	3555	defense-finder-models/RM/RM/RM_Type_IIG	MYAB001.0722.00011.C001_RM_Type_IIG_3	1	1	1	1	1	RM_Type_IIG__Type_IIG	mandatory	621	6.6e-194	645	0.697	0.981	1	609	RM	RM_Type_IIG	3673104	3674969	-
MYAB001.0722.00011.C001	MYAB001.0722.00011	MYAB001.0722.00011.C001_04972	RM_Type_IV__Type_IV_REases	4842	defense-finder-models/RM/RM/RM_Type_IV	MYAB001.0722.00011.C001_RM_Type_IV_4	1	1	1	1	1	RM_Type_IV__Type_IV_REases	mandatory	219	9.7e-18	63.3	0.242	0.516	87	199	RM	RM_Type_IV	5015979	5016638	-
MYAB001.0722.00011.C001	MYAB001.0722.00011	MYAB001.0722.00011.C001_00831	PD-T7-2__PD-T7-2_B	803	defense-finder-models/DefenseFinder_3/PD-T7-2/PD-T7-2	MYAB001.0722.00011.C001_PD-T7-2_1	1	1	1	2	1	PD-T7-2__PD-T7-2_B	mandatory	550	2.1e-92	308.4	0.712	0.953	4	527	PD-T7-2	PD-T7-2	822148	823800	-
MYAB001.0722.00011.C001	MYAB001.0722.00011	MYAB001.0722.00011.C001_00832	PD-T7-2__PD-T7-2_A	804	defense-finder-models/DefenseFinder_3/PD-T7-2/PD-T7-2	MYAB001.0722.00011.C001_PD-T7-2_1	1	1	1	2	1	PD-T7-2__PD-T7-2_A	mandatory	489	9.5e-54	180.8	0.799	0.681	54	386	PD-T7-2	PD-T7-2	824220	825689	-
MYAB001.0722.00011.C001	MYAB001.0722.00011	MYAB001.0722.00011.C001_01215	DRT9__DRT9	1174	defense-finder-models/DefenseFinder_2/DRT/DRT9	MYAB001.0722.00011.C001_DRT9_1	1	1	1	1	1	DRT9__DRT9	mandatory	424	4.6e-134	445.8	0.802	0.976	4	417	DRT	DRT9	1222992	1224266	-
MYAB001.0722.00011.C001	MYAB001.0722.00011	MYAB001.0722.00011.C001_01532	Wadjet__JetA_I	1484	defense-finder-models/DefenseFinder_2/Wadjet/Wadjet_I	MYAB001.0722.00011.C001_Wadjet_I_3	1	1	0.75	3	1	Wadjet__JetA_I	mandatory	486	7.1e-92	307	0.97	0.961	10	476	Wadjet	Wadjet_I	1534269	1535729	+
MYAB001.0722.00011.C001	MYAB001.0722.00011	MYAB001.0722.00011.C001_01533	Wadjet__JetB_I	1485	defense-finder-models/DefenseFinder_2/Wadjet/Wadjet_I	MYAB001.0722.00011.C001_Wadjet_I_3	1	1	0.75	3	1	Wadjet__JetB_I	mandatory	249	4.9e-60	201	0.901	0.9	24	247	Wadjet	Wadjet_I	1535726	1536475	+
MYAB001.0722.00011.C001	MYAB001.0722.00011	MYAB001.0722.00011.C001_01534	Wadjet__JetC_I	1486	defense-finder-models/DefenseFinder_2/Wadjet/Wadjet_I	MYAB001.0722.00011.C001_Wadjet_I_3	1	1	0.75	3	1	Wadjet__JetC_I	mandatory	1115	5.6e-270	896.9	0.974	0.974	3	1088	Wadjet	Wadjet_I	1536462	1539809	+
MYAB001.0722.00011.C001	MYAB001.0722.00011	MYAB001.0722.00011.C001_00833	BREX__brxL	805	defense-finder-models/DefenseFinder_5/BREX/BREX_I	MYAB001.0722.00011.C001_BREX_I_2	1	1	1	4	1	BREX__brxL	mandatory	716	0	1015.3	0.838	0.957	27	711	BREX	BREX_I	825673	827823	-
MYAB001.0722.00011.C001	MYAB001.0722.00011	MYAB001.0722.00011.C001_00834	BREX__pglZA	806	defense-finder-models/DefenseFinder_5/BREX/BREX_I	MYAB001.0722.00011.C001_BREX_I_2	1	1	1	4	1	BREX__pglZB	mandatory	830	2.9e-276	917.4	0.998	0.996	4	830	BREX	BREX_I	827836	830328	-
MYAB001.0722.00011.C001	MYAB001.0722.00011	MYAB001.0722.00011.C001_00835	BREX__pglX1	807	defense-finder-models/DefenseFinder_5/BREX/BREX_I	MYAB001.0722.00011.C001_BREX_I_2	1	1	1	4	1	BREX__pglX1	accessory	1162	0	1287.7	0.906	0.997	1	1159	BREX	BREX_I	830321	833809	-
MYAB001.0722.00011.C001	MYAB001.0722.00011	MYAB001.0722.00011.C001_00836	BREX__brxC	808	defense-finder-models/DefenseFinder_5/BREX/BREX_I	MYAB001.0722.00011.C001_BREX_I_2	1	1	1	4	1	BREX__brxC	accessory	1156	0	1156.6	0.964	0.998	1	1154	BREX	BREX_I	833809	837279	-
MYAB001.0722.00011.C001	MYAB001.0722.00011	MYAB001.0722.00011.C001_00837	BREX__brxB_DUF1788	809	defense-finder-models/DefenseFinder_5/BREX/BREX_I	MYAB001.0722.00011.C001_BREX_I_2	1	1	1	4	1	BREX__brxB_DUF1788	accessory	203	6.4e-41	137.4	0.992	0.631	71	198	BREX	BREX_I	837284	837895	-
MYAB001.0722.00011.C001	MYAB001.0722.00011	MYAB001.0722.00011.C001_00838	BREX__brxA_DUF1819	810	defense-finder-models/DefenseFinder_5/BREX/BREX_I	MYAB001.0722.00011.C001_BREX_I_2	1	1	1	4	1	BREX__brxA_DUF1819	accessory	199	6.1e-47	158	0.984	0.899	7	185	BREX	BREX_I	837895	838494	-
MYAB001.0722.00011.C001	MYAB001.0722.00011	MYAB001.0722.00011.C001_01212	RloC__RloC	1172	defense-finder-models/DefenseFinder_1/RloC/RloC	MYAB001.0722.00011.C001_RloC_1	1	1	1	1	1	RloC__RloC	mandatory	762	6.2e-85	284.5	0.995	0.987	1	752	RloC	RloC	1217457	1219745	+
MYAB001.0722.00012.C001	MYAB001.0722.00012	MYAB001.0722.00012.C001_04759	RM_Type_IV__Type_IV_REases	4678	defense-finder-models/RM/RM/RM_Type_IV	MYAB001.0722.00012.C001_RM_Type_IV_1	1	1	1	1	1	RM_Type_IV__Type_IV_REases	mandatory	219	1e-17	63.2	0.242	0.511	88	199	RM	RM_Type_IV	4846672	4847331	-
MYAB001.0722.00012.C001	MYAB001.0722.00012	MYAB001.0722.00012.C001_01489	Wadjet__JetA_I	1451	defense-finder-models/DefenseFinder_2/Wadjet/Wadjet_I	MYAB001.0722.00012.C001_Wadjet_I_2	1	1	0.75	3	1	Wadjet__JetA_I	mandatory	486	9.2e-92	306.6	0.97	0.961	10	476	Wadjet	Wadjet_I	1483076	1484536	+
MYAB001.0722.00012.C001	MYAB001.0722.00012	MYAB001.0722.00012.C001_01490	Wadjet__JetB_I	1452	defense-finder-models/DefenseFinder_2/Wadjet/Wadjet_I	MYAB001.0722.00012.C001_Wadjet_I_2	1	1	0.75	3	1	Wadjet__JetB_I	mandatory	249	4.2e-60	201.2	0.901	0.896	25	247	Wadjet	Wadjet_I	1484533	1485282	+
MYAB001.0722.00012.C001	MYAB001.0722.00012	MYAB001.0722.00012.C001_01491	Wadjet__JetC_I	1453	defense-finder-models/DefenseFinder_2/Wadjet/Wadjet_I	MYAB001.0722.00012.C001_Wadjet_I_2	1	1	0.75	3	1	Wadjet__JetC_I	mandatory	1115	5.5e-270	896.9	0.974	0.974	3	1088	Wadjet	Wadjet_I	1485269	1488616	+
MYAB001.0722.00012.C001	MYAB001.0722.00012	MYAB001.0722.00012.C001_01890	SEFIR__bSEFIR	1844	defense-finder-models/DefenseFinder_5/SEFIR/SEFIR	MYAB001.0722.00012.C001_SEFIR_4	1	1	1	1	1	SEFIR__bSEFIR	mandatory	330	9.6e-65	217.9	0.512	0.697	1	230	SEFIR	SEFIR	1877163	1878155	-
MYAB001.0722.00012.C001	MYAB001.0722.00012	MYAB001.0722.00012.C001_02108	CBASS__Phospholipase	2057	defense-finder-models/DefenseFinder_5/CBASS/CBASS_II	MYAB001.0722.00012.C001_CBASS_II_3	1	1	1	3	1	CBASS__Effector_2TM_S_2TMBeta	mandatory	371	7.5e-103	342.3	0.973	0.844	41	353	CBASS	CBASS_II	2097695	2098810	+
MYAB001.0722.00012.C001	MYAB001.0722.00012	MYAB001.0722.00012.C001_02109	CBASS__Cyclase_II	2058	defense-finder-models/DefenseFinder_5/CBASS/CBASS_II	MYAB001.0722.00012.C001_CBASS_II_3	1	1	1	3	1	CBASS__Cyclase_SMODS	mandatory	337	4e-42	142.6	0.959	0.955	6	327	CBASS	CBASS_II	2098797	2099810	+
MYAB001.0722.00012.C001	MYAB001.0722.00012	MYAB001.0722.00012.C001_02110	CBASS__AG_E1_ThiF	2059	defense-finder-models/DefenseFinder_5/CBASS/CBASS_II	MYAB001.0722.00012.C001_CBASS_II_3	1	1	1	3	1	CBASS__E2	mandatory	591	5.1e-17	60.2	0.504	0.203	341	460	CBASS	CBASS_II	2099807	2101582	+
MYAB001.0722.00012.C001	MYAB001.0722.00012	MYAB001.0722.00012.C001_01088	Dnd__DndA	1059	defense-finder-models/DefenseFinder_4/Dnd/Dnd_ABCDE	MYAB001.0722.00012.C001_Dnd_ABCDE_1	1	1	1	4.5	1	Dnd__DndA	accessory	361	5.2e-176	583.3	0.95	0.992	2	359	Dnd	Dnd_ABCDE	1086866	1087951	-
MYAB001.0722.00012.C001	MYAB001.0722.00012	MYAB001.0722.00012.C001_01089	Dnd__DndB	1060	defense-finder-models/DefenseFinder_4/Dnd/Dnd_ABCDE	MYAB001.0722.00012.C001_Dnd_ABCDE_1	1	1	1	4.5	1	Dnd__DndB	mandatory	380	5.2e-174	577.1	0.808	0.942	19	376	Dnd	Dnd_ABCDE	1088168	1089310	+
MYAB001.0722.00012.C001	MYAB001.0722.00012	MYAB001.0722.00012.C001_01090	Dnd__DndC	1061	defense-finder-models/DefenseFinder_4/Dnd/Dnd_ABCDE	MYAB001.0722.00012.C001_Dnd_ABCDE_1	1	1	1	4.5	1	Dnd__DndC	mandatory	512	4.8e-213	707.5	0.742	0.914	13	480	Dnd	Dnd_ABCDE	1089311	1090849	+
MYAB001.0722.00012.C001	MYAB001.0722.00012	MYAB001.0722.00012.C001_01091	Dnd__DndD	1062	defense-finder-models/DefenseFinder_4/Dnd/Dnd_ABCDE	MYAB001.0722.00012.C001_Dnd_ABCDE_1	1	1	1	4.5	1	Dnd__DndD	mandatory	658	2.4e-201	669.1	0.875	1	1	658	Dnd	Dnd_ABCDE	1090846	1092822	+
MYAB001.0722.00012.C001	MYAB001.0722.00012	MYAB001.0722.00012.C001_01092	Dnd__DndE	1063	defense-finder-models/DefenseFinder_4/Dnd/Dnd_ABCDE	MYAB001.0722.00012.C001_Dnd_ABCDE_1	1	1	1	4.5	1	Dnd__DndE	mandatory	130	3e-57	191.7	0.649	0.969	1	126	Dnd	Dnd_ABCDE	1092825	1093217	+
MYAB001.0722.00013.C001	MYAB001.0722.00013	MYAB001.0722.00013.C001_04831	RM_Type_IV__Type_IV_REases	4743	defense-finder-models/RM/RM/RM_Type_IV	MYAB001.0722.00013.C001_RM_Type_IV_1	1	1	1	1	1	RM_Type_IV__Type_IV_REases	mandatory	219	1e-17	63.2	0.242	0.511	88	199	RM	RM_Type_IV	4893242	4893901	-
MYAB001.0722.00013.C001	MYAB001.0722.00013	MYAB001.0722.00013.C001_01489	Wadjet__JetA_I	1451	defense-finder-models/DefenseFinder_2/Wadjet/Wadjet_I	MYAB001.0722.00013.C001_Wadjet_I_2	1	1	0.75	3	1	Wadjet__JetA_I	mandatory	486	9.3e-92	306.6	0.97	0.961	10	476	Wadjet	Wadjet_I	1484086	1485546	+
MYAB001.0722.00013.C001	MYAB001.0722.00013	MYAB001.0722.00013.C001_01490	Wadjet__JetB_I	1452	defense-finder-models/DefenseFinder_2/Wadjet/Wadjet_I	MYAB001.0722.00013.C001_Wadjet_I_2	1	1	0.75	3	1	Wadjet__JetB_I	mandatory	249	4.3e-60	201.2	0.901	0.896	25	247	Wadjet	Wadjet_I	1485543	1486292	+
MYAB001.0722.00013.C001	MYAB001.0722.00013	MYAB001.0722.00013.C001_01491	Wadjet__JetC_I	1453	defense-finder-models/DefenseFinder_2/Wadjet/Wadjet_I	MYAB001.0722.00013.C001_Wadjet_I_2	1	1	0.75	3	1	Wadjet__JetC_I	mandatory	1115	5.5e-270	896.9	0.974	0.974	3	1088	Wadjet	Wadjet_I	1486279	1489626	+
MYAB001.0722.00013.C001	MYAB001.0722.00013	MYAB001.0722.00013.C001_02107	CBASS__Phospholipase	2054	defense-finder-models/DefenseFinder_5/CBASS/CBASS_II	MYAB001.0722.00013.C001_CBASS_II_3	1	1	1	3	1	CBASS__Effector_2TM_S_2TMBeta	mandatory	371	7.6e-103	342.3	0.973	0.844	41	353	CBASS	CBASS_II	2088856	2089971	+
MYAB001.0722.00013.C001	MYAB001.0722.00013	MYAB001.0722.00013.C001_02108	CBASS__Cyclase_II	2055	defense-finder-models/DefenseFinder_5/CBASS/CBASS_II	MYAB001.0722.00013.C001_CBASS_II_3	1	1	1	3	1	CBASS__Cyclase_SMODS	mandatory	337	4.1e-42	142.6	0.959	0.955	6	327	CBASS	CBASS_II	2089958	2090971	+
MYAB001.0722.00013.C001	MYAB001.0722.00013	MYAB001.0722.00013.C001_02109	CBASS__AG_E1_ThiF	2056	defense-finder-models/DefenseFinder_5/CBASS/CBASS_II	MYAB001.0722.00013.C001_CBASS_II_3	1	1	1	3	1	CBASS__E2	mandatory	591	5.2e-17	60.2	0.504	0.203	341	460	CBASS	CBASS_II	2090968	2092743	+
MYAB001.0722.00013.C001	MYAB001.0722.00013	MYAB001.0722.00013.C001_01088	Dnd__DndA	1059	defense-finder-models/DefenseFinder_4/Dnd/Dnd_ABCDE	MYAB001.0722.00013.C001_Dnd_ABCDE_1	1	1	1	4.5	1	Dnd__DndA	accessory	361	5.3e-176	583.3	0.95	0.992	2	359	Dnd	Dnd_ABCDE	1088001	1089086	-
MYAB001.0722.00013.C001	MYAB001.0722.00013	MYAB001.0722.00013.C001_01089	Dnd__DndB	1060	defense-finder-models/DefenseFinder_4/Dnd/Dnd_ABCDE	MYAB001.0722.00013.C001_Dnd_ABCDE_1	1	1	1	4.5	1	Dnd__DndB	mandatory	380	5.2e-174	577.1	0.808	0.942	19	376	Dnd	Dnd_ABCDE	1089303	1090445	+
MYAB001.0722.00013.C001	MYAB001.0722.00013	MYAB001.0722.00013.C001_01090	Dnd__DndC	1061	defense-finder-models/DefenseFinder_4/Dnd/Dnd_ABCDE	MYAB001.0722.00013.C001_Dnd_ABCDE_1	1	1	1	4.5	1	Dnd__DndC	mandatory	512	4.8e-213	707.5	0.742	0.914	13	480	Dnd	Dnd_ABCDE	1090446	1091984	+
MYAB001.0722.00013.C001	MYAB001.0722.00013	MYAB001.0722.00013.C001_01091	Dnd__DndD	1062	defense-finder-models/DefenseFinder_4/Dnd/Dnd_ABCDE	MYAB001.0722.00013.C001_Dnd_ABCDE_1	1	1	1	4.5	1	Dnd__DndD	mandatory	658	2.5e-201	669.1	0.875	1	1	658	Dnd	Dnd_ABCDE	1091981	1093957	+
MYAB001.0722.00013.C001	MYAB001.0722.00013	MYAB001.0722.00013.C001_01092	Dnd__DndE	1063	defense-finder-models/DefenseFinder_4/Dnd/Dnd_ABCDE	MYAB001.0722.00013.C001_Dnd_ABCDE_1	1	1	1	4.5	1	Dnd__DndE	mandatory	130	3e-57	191.7	0.649	0.969	1	126	Dnd	Dnd_ABCDE	1093960	1094352	+
MYAB001.0722.00014.C001	MYAB001.0722.00014	MYAB001.0722.00014.C001_00439	RM_Type_IIG__Type_IIG	423	defense-finder-models/RM/RM/RM_Type_IIG	MYAB001.0722.00014.C001_RM_Type_IIG_3	1	1	1	1	1	RM_Type_IIG__Type_IIG	mandatory	1526	2.4e-177	590.9	1.16	0.996	3	1522	RM	RM_Type_IIG	441227	445807	+
MYAB001.0722.00014.C001	MYAB001.0722.00014	MYAB001.0722.00014.C001_02455	RM_Type_IIG__Type_IIG	2385	defense-finder-models/RM/RM/RM_Type_IIG	MYAB001.0722.00014.C001_RM_Type_IIG_4	1	1	1	1	1	RM_Type_IIG__Type_IIG	mandatory	854	2.8e-203	675.9	0.66	0.991	5	850	RM	RM_Type_IIG	2495953	2498517	-
MYAB001.0722.00014.C001	MYAB001.0722.00014	MYAB001.0722.00014.C001_02456	RM_Type_II__Type_II_REases	2386	defense-finder-models/RM/RM/RM_Type_II	MYAB001.0722.00014.C001_RM_Type_II_2	1	1	1	2	1	RM_Type_II__Type_II_REases	mandatory	556	5.7e-65	218.8	1.237	0.955	6	536	RM	RM_Type_II	2498510	2500180	-
MYAB001.0722.00014.C001	MYAB001.0722.00014	MYAB001.0722.00014.C001_02457	RM_Type_II__Type_II_MTases	2387	defense-finder-models/RM/RM/RM_Type_II	MYAB001.0722.00014.C001_RM_Type_II_2	1	1	1	2	1	RM_Type_II__Type_II_MTases	mandatory	228	4.1e-11	40.3	0.276	0.482	23	132	RM	RM_Type_II	2500180	2500866	-
MYAB001.0722.00014.C001	MYAB001.0722.00014	MYAB001.0722.00014.C001_02721	RM__Type_I_S	2649	defense-finder-models/RM/RM/RM_Type_I	MYAB001.0722.00014.C001_RM_Type_I_1	1	1	1	2.5	1	RM__Type_I_S	accessory	433	1.3e-70	237	0.515	0.912	32	426	RM	RM_Type_I	2733311	2734612	-
MYAB001.0722.00014.C001	MYAB001.0722.00014	MYAB001.0722.00014.C001_02722	RM__Type_I_MTases	2650	defense-finder-models/RM/RM/RM_Type_I	MYAB001.0722.00014.C001_RM_Type_I_1	1	1	1	2.5	1	RM__Type_I_MTases	mandatory	477	7.2e-161	534.5	0.959	0.987	1	471	RM	RM_Type_I	2734609	2736042	-
MYAB001.0722.00014.C001	MYAB001.0722.00014	MYAB001.0722.00014.C001_02723	RM__Type_I_REases	2651	defense-finder-models/RM/RM/RM_Type_I	MYAB001.0722.00014.C001_RM_Type_I_1	1	1	1	2.5	1	RM__Type_I_REases	mandatory	864	2.8e-132	441	0.802	0.977	16	859	RM	RM_Type_I	2736039	2738633	-
MYAB001.0722.00014.C001	MYAB001.0722.00014	MYAB001.0722.00014.C001_05005	RM_Type_IV__Type_IV_REases	4886	defense-finder-models/RM/RM/RM_Type_IV	MYAB001.0722.00014.C001_RM_Type_IV_5	1	1	1	1	1	RM_Type_IV__Type_IV_REases	mandatory	219	9.7e-18	63.3	0.242	0.516	87	199	RM	RM_Type_IV	5011416	5012075	-
MYAB001.0722.00014.C001	MYAB001.0722.00014	MYAB001.0722.00014.C001_01622	Wadjet__JetA_I	1572	defense-finder-models/DefenseFinder_2/Wadjet/Wadjet_I	MYAB001.0722.00014.C001_Wadjet_I_2	1	1	0.75	3	1	Wadjet__JetA_I	mandatory	486	7.2e-92	307	0.97	0.961	10	476	Wadjet	Wadjet_I	1612843	1614303	+
MYAB001.0722.00014.C001	MYAB001.0722.00014	MYAB001.0722.00014.C001_01623	Wadjet__JetB_I	1573	defense-finder-models/DefenseFinder_2/Wadjet/Wadjet_I	MYAB001.0722.00014.C001_Wadjet_I_2	1	1	0.75	3	1	Wadjet__JetB_I	mandatory	249	4.3e-60	201.2	0.901	0.896	25	247	Wadjet	Wadjet_I	1614300	1615049	+
MYAB001.0722.00014.C001	MYAB001.0722.00014	MYAB001.0722.00014.C001_01624	Wadjet__JetC_I	1574	defense-finder-models/DefenseFinder_2/Wadjet/Wadjet_I	MYAB001.0722.00014.C001_Wadjet_I_2	1	1	0.75	3	1	Wadjet__JetC_I	mandatory	1115	5.6e-270	896.9	0.974	0.974	3	1088	Wadjet	Wadjet_I	1615036	1618383	+
MYAB001.0722.00015.C001	MYAB001.0722.00015	MYAB001.0722.00015.C001_05060	RM_Type_IV__Type_IV_REases	4979	defense-finder-models/RM/RM/RM_Type_IV	MYAB001.0722.00015.C001_RM_Type_IV_1	1	1	1	1	1	RM_Type_IV__Type_IV_REases	mandatory	219	1.1e-17	63.2	0.242	0.511	88	199	RM	RM_Type_IV	5059827	5060486	-
MYAB001.0722.00015.C001	MYAB001.0722.00015	MYAB001.0722.00015.C001_01621	Wadjet__JetA_I	1583	defense-finder-models/DefenseFinder_2/Wadjet/Wadjet_I	MYAB001.0722.00015.C001_Wadjet_I_2	1	1	0.75	3	1	Wadjet__JetA_I	mandatory	486	9.8e-92	306.6	0.97	0.961	10	476	Wadjet	Wadjet_I	1575981	1577441	+
MYAB001.0722.00015.C001	MYAB001.0722.00015	MYAB001.0722.00015.C001_01622	Wadjet__JetB_I	1584	defense-finder-models/DefenseFinder_2/Wadjet/Wadjet_I	MYAB001.0722.00015.C001_Wadjet_I_2	1	1	0.75	3	1	Wadjet__JetB_I	mandatory	249	4.5e-60	201.2	0.901	0.896	25	247	Wadjet	Wadjet_I	1577438	1578187	+
MYAB001.0722.00015.C001	MYAB001.0722.00015	MYAB001.0722.00015.C001_01623	Wadjet__JetC_I	1585	defense-finder-models/DefenseFinder_2/Wadjet/Wadjet_I	MYAB001.0722.00015.C001_Wadjet_I_2	1	1	0.75	3	1	Wadjet__JetC_I	mandatory	1115	5.8e-270	896.9	0.974	0.974	3	1088	Wadjet	Wadjet_I	1578174	1581521	+
MYAB001.0722.00015.C001	MYAB001.0722.00015	MYAB001.0722.00015.C001_02247	CBASS__Phospholipase	2196	defense-finder-models/DefenseFinder_5/CBASS/CBASS_II	MYAB001.0722.00015.C001_CBASS_II_3	1	1	1	3	1	CBASS__Effector_2TM_S_2TMBeta	mandatory	371	8e-103	342.3	0.973	0.844	41	353	CBASS	CBASS_II	2183555	2184670	+
MYAB001.0722.00015.C001	MYAB001.0722.00015	MYAB001.0722.00015.C001_02248	CBASS__Cyclase_II	2197	defense-finder-models/DefenseFinder_5/CBASS/CBASS_II	MYAB001.0722.00015.C001_CBASS_II_3	1	1	1	3	1	CBASS__Cyclase_SMODS	mandatory	337	4.3e-42	142.6	0.959	0.955	6	327	CBASS	CBASS_II	2184657	2185670	+
MYAB001.0722.00015.C001	MYAB001.0722.00015	MYAB001.0722.00015.C001_02249	CBASS__AG_E1_ThiF	2198	defense-finder-models/DefenseFinder_5/CBASS/CBASS_II	MYAB001.0722.00015.C001_CBASS_II_3	1	1	1	3	1	CBASS__E2	mandatory	591	5.4e-17	60.2	0.504	0.203	341	460	CBASS	CBASS_II	2185667	2187442	+
MYAB001.0722.00015.C001	MYAB001.0722.00015	MYAB001.0722.00015.C001_01220	Dnd__DndA	1191	defense-finder-models/DefenseFinder_4/Dnd/Dnd_ABCDE	MYAB001.0722.00015.C001_Dnd_ABCDE_1	1	1	1	4.5	1	Dnd__DndA	accessory	399	1.8e-185	614.5	0.992	0.937	24	397	Dnd	Dnd_ABCDE	1179866	1181065	-
MYAB001.0722.00015.C001	MYAB001.0722.00015	MYAB001.0722.00015.C001_01221	Dnd__DndB	1192	defense-finder-models/DefenseFinder_4/Dnd/Dnd_ABCDE	MYAB001.0722.00015.C001_Dnd_ABCDE_1	1	1	1	4.5	1	Dnd__DndB	mandatory	380	5.5e-174	577.1	0.808	0.942	19	376	Dnd	Dnd_ABCDE	1181168	1182310	+
MYAB001.0722.00015.C001	MYAB001.0722.00015	MYAB001.0722.00015.C001_01222	Dnd__DndC	1193	defense-finder-models/DefenseFinder_4/Dnd/Dnd_ABCDE	MYAB001.0722.00015.C001_Dnd_ABCDE_1	1	1	1	4.5	1	Dnd__DndC	mandatory	512	5.1e-213	707.5	0.742	0.914	13	480	Dnd	Dnd_ABCDE	1182311	1183849	+
MYAB001.0722.00015.C001	MYAB001.0722.00015	MYAB001.0722.00015.C001_01223	Dnd__DndD	1194	defense-finder-models/DefenseFinder_4/Dnd/Dnd_ABCDE	MYAB001.0722.00015.C001_Dnd_ABCDE_1	1	1	1	4.5	1	Dnd__DndD	mandatory	658	2.6e-201	669.1	0.875	1	1	658	Dnd	Dnd_ABCDE	1183846	1185822	+
MYAB001.0722.00015.C001	MYAB001.0722.00015	MYAB001.0722.00015.C001_01224	Dnd__DndE	1195	defense-finder-models/DefenseFinder_4/Dnd/Dnd_ABCDE	MYAB001.0722.00015.C001_Dnd_ABCDE_1	1	1	1	4.5	1	Dnd__DndE	mandatory	130	3.2e-57	191.7	0.649	0.969	1	126	Dnd	Dnd_ABCDE	1185825	1186217	+
MYAB001.0722.00016.C001	MYAB001.0722.00016	MYAB001.0722.00016.C001_05182	RM_Type_IV__Type_IV_REases	5101	defense-finder-models/RM/RM/RM_Type_IV	MYAB001.0722.00016.C001_RM_Type_IV_1	1	1	1	1	1	RM_Type_IV__Type_IV_REases	mandatory	219	1.1e-17	63.2	0.242	0.511	88	199	RM	RM_Type_IV	5150671	5151330	-
MYAB001.0722.00016.C001	MYAB001.0722.00016	MYAB001.0722.00016.C001_01677	Wadjet__JetA_I	1639	defense-finder-models/DefenseFinder_2/Wadjet/Wadjet_I	MYAB001.0722.00016.C001_Wadjet_I_2	1	1	0.75	3	1	Wadjet__JetA_I	mandatory	486	1e-91	306.6	0.97	0.961	10	476	Wadjet	Wadjet_I	1616088	1617548	+
MYAB001.0722.00016.C001	MYAB001.0722.00016	MYAB001.0722.00016.C001_01678	Wadjet__JetB_I	1640	defense-finder-models/DefenseFinder_2/Wadjet/Wadjet_I	MYAB001.0722.00016.C001_Wadjet_I_2	1	1	0.75	3	1	Wadjet__JetB_I	mandatory	249	4.6e-60	201.2	0.901	0.896	25	247	Wadjet	Wadjet_I	1617545	1618294	+
MYAB001.0722.00016.C001	MYAB001.0722.00016	MYAB001.0722.00016.C001_01679	Wadjet__JetC_I	1641	defense-finder-models/DefenseFinder_2/Wadjet/Wadjet_I	MYAB001.0722.00016.C001_Wadjet_I_2	1	1	0.75	3	1	Wadjet__JetC_I	mandatory	1115	5.9e-270	896.9	0.974	0.974	3	1088	Wadjet	Wadjet_I	1618281	1621628	+
MYAB001.0722.00016.C001	MYAB001.0722.00016	MYAB001.0722.00016.C001_02303	CBASS__Phospholipase	2251	defense-finder-models/DefenseFinder_5/CBASS/CBASS_II	MYAB001.0722.00016.C001_CBASS_II_3	1	1	1	3	1	CBASS__Effector_2TM_S_2TMBeta	mandatory	371	8.2e-103	342.3	0.973	0.844	41	353	CBASS	CBASS_II	2223666	2224781	+
MYAB001.0722.00016.C001	MYAB001.0722.00016	MYAB001.0722.00016.C001_02304	CBASS__Cyclase_II	2252	defense-finder-models/DefenseFinder_5/CBASS/CBASS_II	MYAB001.0722.00016.C001_CBASS_II_3	1	1	1	3	1	CBASS__Cyclase_SMODS	mandatory	337	4.4e-42	142.6	0.959	0.955	6	327	CBASS	CBASS_II	2224768	2225781	+
MYAB001.0722.00016.C001	MYAB001.0722.00016	MYAB001.0722.00016.C001_02305	CBASS__AG_E1_ThiF	2253	defense-finder-models/DefenseFinder_5/CBASS/CBASS_II	MYAB001.0722.00016.C001_CBASS_II_3	1	1	1	3	1	CBASS__E2	mandatory	591	5.6e-17	60.2	0.504	0.203	341	460	CBASS	CBASS_II	2225778	2227553	+
MYAB001.0722.00016.C001	MYAB001.0722.00016	MYAB001.0722.00016.C001_01276	Dnd__DndA	1247	defense-finder-models/DefenseFinder_4/Dnd/Dnd_ABCDE	MYAB001.0722.00016.C001_Dnd_ABCDE_1	1	1	1	4.5	1	Dnd__DndA	accessory	399	1.8e-185	614.5	0.992	0.937	24	397	Dnd	Dnd_ABCDE	1219973	1221172	-
MYAB001.0722.00016.C001	MYAB001.0722.00016	MYAB001.0722.00016.C001_01277	Dnd__DndB	1248	defense-finder-models/DefenseFinder_4/Dnd/Dnd_ABCDE	MYAB001.0722.00016.C001_Dnd_ABCDE_1	1	1	1	4.5	1	Dnd__DndB	mandatory	380	5.6e-174	577.1	0.808	0.942	19	376	Dnd	Dnd_ABCDE	1221275	1222417	+
MYAB001.0722.00016.C001	MYAB001.0722.00016	MYAB001.0722.00016.C001_01278	Dnd__DndC	1249	defense-finder-models/DefenseFinder_4/Dnd/Dnd_ABCDE	MYAB001.0722.00016.C001_Dnd_ABCDE_1	1	1	1	4.5	1	Dnd__DndC	mandatory	512	5.2e-213	707.5	0.742	0.914	13	480	Dnd	Dnd_ABCDE	1222418	1223956	+
MYAB001.0722.00016.C001	MYAB001.0722.00016	MYAB001.0722.00016.C001_01279	Dnd__DndD	1250	defense-finder-models/DefenseFinder_4/Dnd/Dnd_ABCDE	MYAB001.0722.00016.C001_Dnd_ABCDE_1	1	1	1	4.5	1	Dnd__DndD	mandatory	658	2.6e-201	669.1	0.875	1	1	658	Dnd	Dnd_ABCDE	1223953	1225929	+
MYAB001.0722.00016.C001	MYAB001.0722.00016	MYAB001.0722.00016.C001_01280	Dnd__DndE	1251	defense-finder-models/DefenseFinder_4/Dnd/Dnd_ABCDE	MYAB001.0722.00016.C001_Dnd_ABCDE_1	1	1	1	4.5	1	Dnd__DndE	mandatory	130	3.2e-57	191.7	0.649	0.969	1	126	Dnd	Dnd_ABCDE	1225932	1226324	+
MYAB001.0722.00017.C001	MYAB001.0722.00017	MYAB001.0722.00017.C001_00850	RM_Type_III__Type_III_REases	829	defense-finder-models/RM/RM/RM_Type_III	MYAB001.0722.00017.C001_RM_Type_III_1	1	1	1	2	1	RM_Type_III__Type_III_REases	mandatory	846	6.5e-21	72.4	0.238	0.313	152	416	RM	RM_Type_III	811147	813687	-
MYAB001.0722.00017.C001	MYAB001.0722.00017	MYAB001.0722.00017.C001_00851	RM_Type_III__Type_III_MTases	830	defense-finder-models/RM/RM/RM_Type_III	MYAB001.0722.00017.C001_RM_Type_III_1	1	1	1	2	1	RM_Type_III__Type_III_MTases	mandatory	696	3.2e-68	229.4	0.611	0.628	129	565	RM	RM_Type_III	813684	815774	-
MYAB001.0722.00017.C001	MYAB001.0722.00017	MYAB001.0722.00017.C001_04929	RM_Type_IV__Type_IV_REases	4849	defense-finder-models/RM/RM/RM_Type_IV	MYAB001.0722.00017.C001_RM_Type_IV_2	1	1	1	1	1	RM_Type_IV__Type_IV_REases	mandatory	219	1e-17	63.2	0.242	0.511	88	199	RM	RM_Type_IV	4970656	4971315	-
MYAB001.0722.00017.C001	MYAB001.0722.00017	MYAB001.0722.00017.C001_01593	Wadjet__JetA_I	1557	defense-finder-models/DefenseFinder_2/Wadjet/Wadjet_I	MYAB001.0722.00017.C001_Wadjet_I_2	1	1	0.75	3	1	Wadjet__JetA_I	mandatory	486	9.5e-92	306.6	0.97	0.961	10	476	Wadjet	Wadjet_I	1560743	1562203	+
MYAB001.0722.00017.C001	MYAB001.0722.00017	MYAB001.0722.00017.C001_01594	Wadjet__JetB_I	1558	defense-finder-models/DefenseFinder_2/Wadjet/Wadjet_I	MYAB001.0722.00017.C001_Wadjet_I_2	1	1	0.75	3	1	Wadjet__JetB_I	mandatory	249	4.4e-60	201.2	0.901	0.896	25	247	Wadjet	Wadjet_I	1562200	1562949	+
MYAB001.0722.00017.C001	MYAB001.0722.00017	MYAB001.0722.00017.C001_01595	Wadjet__JetC_I	1559	defense-finder-models/DefenseFinder_2/Wadjet/Wadjet_I	MYAB001.0722.00017.C001_Wadjet_I_2	1	1	0.75	3	1	Wadjet__JetC_I	mandatory	1115	5.6e-270	896.9	0.974	0.974	3	1088	Wadjet	Wadjet_I	1562936	1566283	+
MYAB001.0722.00017.C001	MYAB001.0722.00017	MYAB001.0722.00017.C001_02202	CBASS__Phospholipase	2152	defense-finder-models/DefenseFinder_5/CBASS/CBASS_II	MYAB001.0722.00017.C001_CBASS_II_3	1	1	1	3	1	CBASS__Effector_2TM_S_2TMBeta	mandatory	371	7.8e-103	342.3	0.973	0.844	41	353	CBASS	CBASS_II	2160747	2161862	+
MYAB001.0722.00017.C001	MYAB001.0722.00017	MYAB001.0722.00017.C001_02203	CBASS__Cyclase_II	2153	defense-finder-models/DefenseFinder_5/CBASS/CBASS_II	MYAB001.0722.00017.C001_CBASS_II_3	1	1	1	3	1	CBASS__Cyclase_SMODS	mandatory	337	4.2e-42	142.6	0.959	0.955	6	327	CBASS	CBASS_II	2161849	2162862	+
MYAB001.0722.00017.C001	MYAB001.0722.00017	MYAB001.0722.00017.C001_02204	CBASS__AG_E1_ThiF	2154	defense-finder-models/DefenseFinder_5/CBASS/CBASS_II	MYAB001.0722.00017.C001_CBASS_II_3	1	1	1	3	1	CBASS__E2	mandatory	591	5.3e-17	60.2	0.504	0.203	341	460	CBASS	CBASS_II	2162859	2164634	+
MYAB001.0722.00017.C001	MYAB001.0722.00017	MYAB001.0722.00017.C001_01192	Dnd__DndA	1165	defense-finder-models/DefenseFinder_4/Dnd/Dnd_ABCDE	MYAB001.0722.00017.C001_Dnd_ABCDE_1	1	1	1	4.5	1	Dnd__DndA	accessory	399	1.7e-185	614.5	0.992	0.937	24	397	Dnd	Dnd_ABCDE	1164661	1165860	-
MYAB001.0722.00017.C001	MYAB001.0722.00017	MYAB001.0722.00017.C001_01193	Dnd__DndB	1166	defense-finder-models/DefenseFinder_4/Dnd/Dnd_ABCDE	MYAB001.0722.00017.C001_Dnd_ABCDE_1	1	1	1	4.5	1	Dnd__DndB	mandatory	380	5.3e-174	577.1	0.808	0.942	19	376	Dnd	Dnd_ABCDE	1165963	1167105	+
MYAB001.0722.00017.C001	MYAB001.0722.00017	MYAB001.0722.00017.C001_01194	Dnd__DndC	1167	defense-finder-models/DefenseFinder_4/Dnd/Dnd_ABCDE	MYAB001.0722.00017.C001_Dnd_ABCDE_1	1	1	1	4.5	1	Dnd__DndC	mandatory	512	4.9e-213	707.5	0.742	0.914	13	480	Dnd	Dnd_ABCDE	1167106	1168644	+
MYAB001.0722.00017.C001	MYAB001.0722.00017	MYAB001.0722.00017.C001_01195	Dnd__DndD	1168	defense-finder-models/DefenseFinder_4/Dnd/Dnd_ABCDE	MYAB001.0722.00017.C001_Dnd_ABCDE_1	1	1	1	4.5	1	Dnd__DndD	mandatory	658	2.5e-201	669.1	0.875	1	1	658	Dnd	Dnd_ABCDE	1168641	1170617	+
MYAB001.0722.00017.C001	MYAB001.0722.00017	MYAB001.0722.00017.C001_01196	Dnd__DndE	1169	defense-finder-models/DefenseFinder_4/Dnd/Dnd_ABCDE	MYAB001.0722.00017.C001_Dnd_ABCDE_1	1	1	1	4.5	1	Dnd__DndE	mandatory	130	3.1e-57	191.7	0.649	0.969	1	126	Dnd	Dnd_ABCDE	1170620	1171012	+
MYAB001.0722.00018.C001	MYAB001.0722.00018	MYAB001.0722.00018.C001_04760	RM_Type_IV__Type_IV_REases	4678	defense-finder-models/RM/RM/RM_Type_IV	MYAB001.0722.00018.C001_RM_Type_IV_1	1	1	1	1	1	RM_Type_IV__Type_IV_REases	mandatory	219	1e-17	63.2	0.242	0.511	88	199	RM	RM_Type_IV	4847754	4848413	-
MYAB001.0722.00018.C001	MYAB001.0722.00018	MYAB001.0722.00018.C001_01489	Wadjet__JetA_I	1450	defense-finder-models/DefenseFinder_2/Wadjet/Wadjet_I	MYAB001.0722.00018.C001_Wadjet_I_2	1	1	0.75	3	1	Wadjet__JetA_I	mandatory	486	9.2e-92	306.6	0.97	0.961	10	476	Wadjet	Wadjet_I	1484198	1485658	+
MYAB001.0722.00018.C001	MYAB001.0722.00018	MYAB001.0722.00018.C001_01490	Wadjet__JetB_I	1451	defense-finder-models/DefenseFinder_2/Wadjet/Wadjet_I	MYAB001.0722.00018.C001_Wadjet_I_2	1	1	0.75	3	1	Wadjet__JetB_I	mandatory	249	4.2e-60	201.2	0.901	0.896	25	247	Wadjet	Wadjet_I	1485655	1486404	+
MYAB001.0722.00018.C001	MYAB001.0722.00018	MYAB001.0722.00018.C001_01491	Wadjet__JetC_I	1452	defense-finder-models/DefenseFinder_2/Wadjet/Wadjet_I	MYAB001.0722.00018.C001_Wadjet_I_2	1	1	0.75	3	1	Wadjet__JetC_I	mandatory	1115	5.5e-270	896.9	0.974	0.974	3	1088	Wadjet	Wadjet_I	1486391	1489738	+
MYAB001.0722.00018.C001	MYAB001.0722.00018	MYAB001.0722.00018.C001_01892	SEFIR__bSEFIR	1844	defense-finder-models/DefenseFinder_5/SEFIR/SEFIR	MYAB001.0722.00018.C001_SEFIR_4	1	1	1	1	1	SEFIR__bSEFIR	mandatory	330	9.6e-65	217.9	0.512	0.697	1	230	SEFIR	SEFIR	1878314	1879306	-
MYAB001.0722.00018.C001	MYAB001.0722.00018	MYAB001.0722.00018.C001_02110	CBASS__Phospholipase	2057	defense-finder-models/DefenseFinder_5/CBASS/CBASS_II	MYAB001.0722.00018.C001_CBASS_II_3	1	1	1	3	1	CBASS__Effector_2TM_S_2TMBeta	mandatory	371	7.5e-103	342.3	0.973	0.844	41	353	CBASS	CBASS_II	2098846	2099961	+
MYAB001.0722.00018.C001	MYAB001.0722.00018	MYAB001.0722.00018.C001_02111	CBASS__Cyclase_II	2058	defense-finder-models/DefenseFinder_5/CBASS/CBASS_II	MYAB001.0722.00018.C001_CBASS_II_3	1	1	1	3	1	CBASS__Cyclase_SMODS	mandatory	337	4e-42	142.6	0.959	0.955	6	327	CBASS	CBASS_II	2099948	2100961	+
MYAB001.0722.00018.C001	MYAB001.0722.00018	MYAB001.0722.00018.C001_02112	CBASS__AG_E1_ThiF	2059	defense-finder-models/DefenseFinder_5/CBASS/CBASS_II	MYAB001.0722.00018.C001_CBASS_II_3	1	1	1	3	1	CBASS__E2	mandatory	591	5.1e-17	60.2	0.504	0.203	341	460	CBASS	CBASS_II	2100958	2102733	+
MYAB001.0722.00018.C001	MYAB001.0722.00018	MYAB001.0722.00018.C001_01088	Dnd__DndA	1058	defense-finder-models/DefenseFinder_4/Dnd/Dnd_ABCDE	MYAB001.0722.00018.C001_Dnd_ABCDE_1	1	1	1	4.5	1	Dnd__DndA	accessory	361	5.2e-176	583.3	0.95	0.992	2	359	Dnd	Dnd_ABCDE	1087988	1089073	-
MYAB001.0722.00018.C001	MYAB001.0722.00018	MYAB001.0722.00018.C001_01089	Dnd__DndB	1059	defense-finder-models/DefenseFinder_4/Dnd/Dnd_ABCDE	MYAB001.0722.00018.C001_Dnd_ABCDE_1	1	1	1	4.5	1	Dnd__DndB	mandatory	380	5.2e-174	577.1	0.808	0.942	19	376	Dnd	Dnd_ABCDE	1089290	1090432	+
MYAB001.0722.00018.C001	MYAB001.0722.00018	MYAB001.0722.00018.C001_01090	Dnd__DndC	1060	defense-finder-models/DefenseFinder_4/Dnd/Dnd_ABCDE	MYAB001.0722.00018.C001_Dnd_ABCDE_1	1	1	1	4.5	1	Dnd__DndC	mandatory	512	4.8e-213	707.5	0.742	0.914	13	480	Dnd	Dnd_ABCDE	1090433	1091971	+
MYAB001.0722.00018.C001	MYAB001.0722.00018	MYAB001.0722.00018.C001_01091	Dnd__DndD	1061	defense-finder-models/DefenseFinder_4/Dnd/Dnd_ABCDE	MYAB001.0722.00018.C001_Dnd_ABCDE_1	1	1	1	4.5	1	Dnd__DndD	mandatory	658	2.4e-201	669.1	0.875	1	1	658	Dnd	Dnd_ABCDE	1091968	1093944	+
MYAB001.0722.00018.C001	MYAB001.0722.00018	MYAB001.0722.00018.C001_01092	Dnd__DndE	1062	defense-finder-models/DefenseFinder_4/Dnd/Dnd_ABCDE	MYAB001.0722.00018.C001_Dnd_ABCDE_1	1	1	1	4.5	1	Dnd__DndE	mandatory	130	3e-57	191.7	0.649	0.969	1	126	Dnd	Dnd_ABCDE	1093947	1094339	+
MYAB001.0722.00019.C001	MYAB001.0722.00019	MYAB001.0722.00019.C001_04756	RM_Type_IIG__Type_IIG	4657	defense-finder-models/RM/RM/RM_Type_IIG	MYAB001.0722.00019.C001_RM_Type_IIG_1	1	1	1	1	1	RM_Type_IIG__Type_IIG	mandatory	929	4.9e-259	860.2	0.997	0.974	7	911	RM	RM_Type_IIG	4739763	4742552	+
MYAB001.0722.00019.C001	MYAB001.0722.00019	MYAB001.0722.00019.C001_05194	RM_Type_IV__Type_IV_REases	5090	defense-finder-models/RM/RM/RM_Type_IV	MYAB001.0722.00019.C001_RM_Type_IV_2	1	1	1	1	1	RM_Type_IV__Type_IV_REases	mandatory	219	1.1e-17	63.2	0.242	0.511	88	199	RM	RM_Type_IV	5195138	5195797	-
MYAB001.0722.00019.C001	MYAB001.0722.00019	MYAB001.0722.00019.C001_01679	Wadjet__JetA_I	1633	defense-finder-models/DefenseFinder_2/Wadjet/Wadjet_I	MYAB001.0722.00019.C001_Wadjet_I_2	1	1	0.75	3	1	Wadjet__JetA_I	mandatory	486	7.5e-92	307	0.97	0.961	10	476	Wadjet	Wadjet_I	1670230	1671690	+
MYAB001.0722.00019.C001	MYAB001.0722.00019	MYAB001.0722.00019.C001_01680	Wadjet__JetB_I	1634	defense-finder-models/DefenseFinder_2/Wadjet/Wadjet_I	MYAB001.0722.00019.C001_Wadjet_I_2	1	1	0.75	3	1	Wadjet__JetB_I	mandatory	249	4.5e-60	201.2	0.901	0.896	25	247	Wadjet	Wadjet_I	1671687	1672436	+
MYAB001.0722.00019.C001	MYAB001.0722.00019	MYAB001.0722.00019.C001_01681	Wadjet__JetC_I	1635	defense-finder-models/DefenseFinder_2/Wadjet/Wadjet_I	MYAB001.0722.00019.C001_Wadjet_I_2	1	1	0.75	3	1	Wadjet__JetC_I	mandatory	1115	1.4e-269	895.6	0.974	0.974	3	1088	Wadjet	Wadjet_I	1672423	1675770	+
MYAB001.0722.00019.C001	MYAB001.0722.00019	MYAB001.0722.00019.C001_02223	CBASS__Phospholipase	2164	defense-finder-models/DefenseFinder_5/CBASS/CBASS_II	MYAB001.0722.00019.C001_CBASS_II_3	1	1	1	3	1	CBASS__Effector_2TM_S_2TMBeta	mandatory	371	2.3e-103	344.2	0.973	0.844	41	353	CBASS	CBASS_II	2211692	2212807	+
MYAB001.0722.00019.C001	MYAB001.0722.00019	MYAB001.0722.00019.C001_02224	CBASS__Cyclase_II	2165	defense-finder-models/DefenseFinder_5/CBASS/CBASS_II	MYAB001.0722.00019.C001_CBASS_II_3	1	1	1	3	1	CBASS__Cyclase_SMODS	mandatory	337	4.3e-42	142.6	0.959	0.955	6	327	CBASS	CBASS_II	2212794	2213807	+
MYAB001.0722.00019.C001	MYAB001.0722.00019	MYAB001.0722.00019.C001_02225	CBASS__AG_E1_ThiF	2166	defense-finder-models/DefenseFinder_5/CBASS/CBASS_II	MYAB001.0722.00019.C001_CBASS_II_3	1	1	1	3	1	CBASS__E2	mandatory	591	4e-17	60.7	0.504	0.203	341	460	CBASS	CBASS_II	2213804	2215579	+
MYAB001.0722.00019.C001	MYAB001.0722.00019	MYAB001.0722.00019.C001_00589	RosmerTA__RmrA_2676476075	571	defense-finder-models/DefenseFinder_4/RosmerTA/RosmerTA	MYAB001.0722.00019.C001_RosmerTA_1	1	1	1	2	2	RosmerTA__RmrA_2585209417	mandatory	84	3.8e-07	27.7	0.153	0.679	23	79	RosmerTA	RosmerTA	579981	580235	-
MYAB001.0722.00019.C001	MYAB001.0722.00019	MYAB001.0722.00019.C001_00592	RosmerTA__RmrT_2634932349	574	defense-finder-models/DefenseFinder_4/RosmerTA/RosmerTA	MYAB001.0722.00019.C001_RosmerTA_1	1	1	1	2	2	RosmerTA__RmrT_2585209417	mandatory	239	8.1e-44	147.9	0.957	0.866	31	237	RosmerTA	RosmerTA	582011	582730	+
MYAB001.0722.00019.C001	MYAB001.0722.00019	MYAB001.0722.00019.C001_00593	RosmerTA__RmrA_2634932349	575	defense-finder-models/DefenseFinder_4/RosmerTA/RosmerTA	MYAB001.0722.00019.C001_RosmerTA_1	1	1	1	2	2	RosmerTA__RmrA_2585209417	mandatory	379	2.8e-131	435.8	0.97	0.926	14	364	RosmerTA	RosmerTA	582699	583838	+
MYAB001.0722.00019.C001	MYAB001.0722.00019	MYAB001.0722.00019.C001_01044	RosmerTA__RmrA_2634932349	1014	defense-finder-models/DefenseFinder_4/RosmerTA/RosmerTA	MYAB001.0722.00019.C001_RosmerTA_2	1	1	1	2	2	RosmerTA__RmrA_2585209417	mandatory	379	2.8e-131	435.8	0.97	0.926	14	364	RosmerTA	RosmerTA	1036356	1037495	-
MYAB001.0722.00019.C001	MYAB001.0722.00019	MYAB001.0722.00019.C001_01045	RosmerTA__RmrT_2634932349	1015	defense-finder-models/DefenseFinder_4/RosmerTA/RosmerTA	MYAB001.0722.00019.C001_RosmerTA_2	1	1	1	2	2	RosmerTA__RmrT_2585209417	mandatory	239	8.1e-44	147.9	0.957	0.866	31	237	RosmerTA	RosmerTA	1037464	1038183	-
MYAB001.0722.00019.C001	MYAB001.0722.00019	MYAB001.0722.00019.C001_01048	RosmerTA__RmrA_2676476075	1018	defense-finder-models/DefenseFinder_4/RosmerTA/RosmerTA	MYAB001.0722.00019.C001_RosmerTA_2	1	1	1	2	2	RosmerTA__RmrA_2585209417	mandatory	84	3.8e-07	27.7	0.153	0.679	23	79	RosmerTA	RosmerTA	1039959	1040213	+
MYAB001.0722.00020.C001	MYAB001.0722.00020	MYAB001.0722.00020.C001_04964	RM_Type_IV__Type_IV_REases	4876	defense-finder-models/RM/RM/RM_Type_IV	MYAB001.0722.00020.C001_RM_Type_IV_1	1	1	1	1	1	RM_Type_IV__Type_IV_REases	mandatory	219	1e-17	63.2	0.242	0.511	88	199	RM	RM_Type_IV	4991423	4992082	-
MYAB001.0722.00020.C001	MYAB001.0722.00020	MYAB001.0722.00020.C001_01576	Wadjet__JetA_I	1539	defense-finder-models/DefenseFinder_2/Wadjet/Wadjet_I	MYAB001.0722.00020.C001_Wadjet_I_2	1	1	0.75	3	1	Wadjet__JetA_I	mandatory	486	9.6e-92	306.6	0.97	0.961	10	476	Wadjet	Wadjet_I	1545963	1547423	+
MYAB001.0722.00020.C001	MYAB001.0722.00020	MYAB001.0722.00020.C001_01577	Wadjet__JetB_I	1540	defense-finder-models/DefenseFinder_2/Wadjet/Wadjet_I	MYAB001.0722.00020.C001_Wadjet_I_2	1	1	0.75	3	1	Wadjet__JetB_I	mandatory	249	4.4e-60	201.2	0.901	0.896	25	247	Wadjet	Wadjet_I	1547420	1548169	+
MYAB001.0722.00020.C001	MYAB001.0722.00020	MYAB001.0722.00020.C001_01578	Wadjet__JetC_I	1541	defense-finder-models/DefenseFinder_2/Wadjet/Wadjet_I	MYAB001.0722.00020.C001_Wadjet_I_2	1	1	0.75	3	1	Wadjet__JetC_I	mandatory	1115	5.7e-270	896.9	0.974	0.974	3	1088	Wadjet	Wadjet_I	1548156	1551503	+
MYAB001.0722.00020.C001	MYAB001.0722.00020	MYAB001.0722.00020.C001_02177	CBASS__Phospholipase	2126	defense-finder-models/DefenseFinder_5/CBASS/CBASS_II	MYAB001.0722.00020.C001_CBASS_II_3	1	1	1	3	1	CBASS__Effector_2TM_S_2TMBeta	mandatory	371	7.8e-103	342.3	0.973	0.844	41	353	CBASS	CBASS_II	2136752	2137867	+
MYAB001.0722.00020.C001	MYAB001.0722.00020	MYAB001.0722.00020.C001_02178	CBASS__Cyclase_II	2127	defense-finder-models/DefenseFinder_5/CBASS/CBASS_II	MYAB001.0722.00020.C001_CBASS_II_3	1	1	1	3	1	CBASS__Cyclase_SMODS	mandatory	337	4.2e-42	142.6	0.959	0.955	6	327	CBASS	CBASS_II	2137854	2138867	+
MYAB001.0722.00020.C001	MYAB001.0722.00020	MYAB001.0722.00020.C001_02179	CBASS__AG_E1_ThiF	2128	defense-finder-models/DefenseFinder_5/CBASS/CBASS_II	MYAB001.0722.00020.C001_CBASS_II_3	1	1	1	3	1	CBASS__E2	mandatory	591	5.3e-17	60.2	0.504	0.203	341	460	CBASS	CBASS_II	2138864	2140639	+
MYAB001.0722.00020.C001	MYAB001.0722.00020	MYAB001.0722.00020.C001_01175	Dnd__DndA	1147	defense-finder-models/DefenseFinder_4/Dnd/Dnd_ABCDE	MYAB001.0722.00020.C001_Dnd_ABCDE_1	1	1	1	4.5	1	Dnd__DndA	accessory	399	1.7e-185	614.5	0.992	0.937	24	397	Dnd	Dnd_ABCDE	1149881	1151080	-
MYAB001.0722.00020.C001	MYAB001.0722.00020	MYAB001.0722.00020.C001_01176	Dnd__DndB	1148	defense-finder-models/DefenseFinder_4/Dnd/Dnd_ABCDE	MYAB001.0722.00020.C001_Dnd_ABCDE_1	1	1	1	4.5	1	Dnd__DndB	mandatory	380	5.4e-174	577.1	0.808	0.942	19	376	Dnd	Dnd_ABCDE	1151183	1152325	+
MYAB001.0722.00020.C001	MYAB001.0722.00020	MYAB001.0722.00020.C001_01177	Dnd__DndC	1149	defense-finder-models/DefenseFinder_4/Dnd/Dnd_ABCDE	MYAB001.0722.00020.C001_Dnd_ABCDE_1	1	1	1	4.5	1	Dnd__DndC	mandatory	512	5e-213	707.5	0.742	0.914	13	480	Dnd	Dnd_ABCDE	1152326	1153864	+
MYAB001.0722.00020.C001	MYAB001.0722.00020	MYAB001.0722.00020.C001_01178	Dnd__DndD	1150	defense-finder-models/DefenseFinder_4/Dnd/Dnd_ABCDE	MYAB001.0722.00020.C001_Dnd_ABCDE_1	1	1	1	4.5	1	Dnd__DndD	mandatory	658	2.5e-201	669.1	0.875	1	1	658	Dnd	Dnd_ABCDE	1153861	1155837	+
MYAB001.0722.00020.C001	MYAB001.0722.00020	MYAB001.0722.00020.C001_01179	Dnd__DndE	1151	defense-finder-models/DefenseFinder_4/Dnd/Dnd_ABCDE	MYAB001.0722.00020.C001_Dnd_ABCDE_1	1	1	1	4.5	1	Dnd__DndE	mandatory	130	3.1e-57	191.7	0.649	0.969	1	126	Dnd	Dnd_ABCDE	1155840	1156232	+
MYAB001.0722.00020.P002	MYAB001.0722.00020	MYAB001.0722.00020.P002_00009	CAS_Class1-Subtype-IV-B__cysH_IV-B_1	8	defense-finder-models/Cas/Cas/CAS_Class1-Subtype-IV-B	MYAB001.0722.00020.P002_CAS_Class1-Subtype-IV-B_1	1	1	0.75	3	1	CAS_Class1-Subtype-IV-B__cysH_IV-B_1	neutral	270	1.4e-77	253.8	0.947	0.996	2	270	Cas	CAS_Class1-Subtype-IV-B	8127	8939	-
MYAB001.0722.00020.P002	MYAB001.0722.00020	MYAB001.0722.00020.P002_00012	Cas__csf1gr8_IV-A_4	11	defense-finder-models/Cas/Cas/CAS_Class1-Subtype-IV-B	MYAB001.0722.00020.P002_CAS_Class1-Subtype-IV-B_1	1	1	0.75	3	1	Cas__csf1gr8_IV-A_3	accessory	245	1.7e-53	174.5	0.74	0.661	5	166	Cas	CAS_Class1-Subtype-IV-B	10806	11543	+
MYAB001.0722.00020.P002	MYAB001.0722.00020	MYAB001.0722.00020.P002_00013	Cas__csf4gr11_IV-B_2	12	defense-finder-models/Cas/Cas/CAS_Class1-Subtype-IV-B	MYAB001.0722.00020.P002_CAS_Class1-Subtype-IV-B_1	1	1	0.75	3	1	Cas__csf4gr11_IV-B_2	mandatory	140	2.8e-57	185.8	0.964	0.971	4	139	Cas	CAS_Class1-Subtype-IV-B	11585	12007	+
MYAB001.0722.00020.P002	MYAB001.0722.00020	MYAB001.0722.00020.P002_00014	Cas__csf2gr7_IV-B_1	13	defense-finder-models/Cas/Cas/CAS_Class1-Subtype-IV-B	MYAB001.0722.00020.P002_CAS_Class1-Subtype-IV-B_1	1	1	0.75	3	1	Cas__csf2gr7_IV-B_1	mandatory	295	4.3e-108	354.1	0.997	0.99	4	295	Cas	CAS_Class1-Subtype-IV-B	12004	12891	+
MYAB001.0722.00021.C001	MYAB001.0722.00021	MYAB001.0722.00021.C001_02247	RM__Type_I_REases	2199	defense-finder-models/RM/RM/RM_Type_I	MYAB001.0722.00021.C001_RM_Type_I_1	1	1	1	2.5	1	RM__Type_I_REases	mandatory	864	4.6e-132	440.2	0.802	0.977	16	859	RM	RM_Type_I	2215669	2218263	+
MYAB001.0722.00021.C001	MYAB001.0722.00021	MYAB001.0722.00021.C001_02248	RM__Type_I_MTases	2200	defense-finder-models/RM/RM/RM_Type_I	MYAB001.0722.00021.C001_RM_Type_I_1	1	1	1	2.5	1	RM__Type_I_MTases	mandatory	477	7e-161	534.5	0.959	0.987	1	471	RM	RM_Type_I	2218260	2219693	+
MYAB001.0722.00021.C001	MYAB001.0722.00021	MYAB001.0722.00021.C001_02249	RM__Type_I_S	2201	defense-finder-models/RM/RM/RM_Type_I	MYAB001.0722.00021.C001_RM_Type_I_1	1	1	1	2.5	1	RM__Type_I_S	accessory	433	1.3e-70	237	0.515	0.912	32	426	RM	RM_Type_I	2219690	2220991	+
MYAB001.0722.00021.C001	MYAB001.0722.00021	MYAB001.0722.00021.C001_04715	RM_Type_IV__Type_IV_REases	4622	defense-finder-models/RM/RM/RM_Type_IV	MYAB001.0722.00021.C001_RM_Type_IV_2	1	1	1	1	1	RM_Type_IV__Type_IV_REases	mandatory	219	9.4e-18	63.3	0.242	0.516	87	199	RM	RM_Type_IV	4790982	4791641	-
MYAB001.0722.00021.C001	MYAB001.0722.00021	MYAB001.0722.00021.C001_03295	Wadjet__JetC_I	3228	defense-finder-models/DefenseFinder_2/Wadjet/Wadjet_I	MYAB001.0722.00021.C001_Wadjet_I_2	1	1	0.75	3	1	Wadjet__JetC_I	mandatory	1115	5.4e-270	896.9	0.974	0.974	3	1088	Wadjet	Wadjet_I	3308135	3311482	-
MYAB001.0722.00021.C001	MYAB001.0722.00021	MYAB001.0722.00021.C001_03296	Wadjet__JetB_I	3229	defense-finder-models/DefenseFinder_2/Wadjet/Wadjet_I	MYAB001.0722.00021.C001_Wadjet_I_2	1	1	0.75	3	1	Wadjet__JetB_I	mandatory	249	4.8e-60	201	0.901	0.9	24	247	Wadjet	Wadjet_I	3311469	3312218	-
MYAB001.0722.00021.C001	MYAB001.0722.00021	MYAB001.0722.00021.C001_03297	Wadjet__JetA_I	3230	defense-finder-models/DefenseFinder_2/Wadjet/Wadjet_I	MYAB001.0722.00021.C001_Wadjet_I_2	1	1	0.75	3	1	Wadjet__JetA_I	mandatory	486	7e-92	307	0.97	0.961	10	476	Wadjet	Wadjet_I	3312215	3313675	-
MYAB001.0722.00021.C001	MYAB001.0722.00021	MYAB001.0722.00021.C001_01116	RosmerTA__RmrA_2634932349	1085	defense-finder-models/DefenseFinder_4/RosmerTA/RosmerTA	MYAB001.0722.00021.C001_RosmerTA_1	1	1	1	2	1	RosmerTA__RmrA_2585209417	mandatory	371	8.2e-133	440.7	0.95	0.935	6	352	RosmerTA	RosmerTA	1110736	1111851	-
MYAB001.0722.00021.C001	MYAB001.0722.00021	MYAB001.0722.00021.C001_01117	RosmerTA__RmrT_2634932349	1086	defense-finder-models/DefenseFinder_4/RosmerTA/RosmerTA	MYAB001.0722.00021.C001_RosmerTA_1	1	1	1	2	1	RosmerTA__RmrT_2585209417	mandatory	221	8.6e-37	124.9	0.957	0.964	9	221	RosmerTA	RosmerTA	1111848	1112513	-
MYAB001.0722.00022.C001	MYAB001.0722.00022	MYAB001.0722.00022.C001_04165	RM_Type_IV__Type_IV_REases	4099	defense-finder-models/RM/RM/RM_Type_IV	MYAB001.0722.00022.C001_RM_Type_IV_1	1	1	1	1	1	RM_Type_IV__Type_IV_REases	mandatory	219	1e-17	63.2	0.242	0.511	88	199	RM	RM_Type_IV	4252518	4253177	-
MYAB001.0722.00022.C001	MYAB001.0722.00022	MYAB001.0722.00022.C001_00915	Wadjet__JetA_I	893	defense-finder-models/DefenseFinder_2/Wadjet/Wadjet_I	MYAB001.0722.00022.C001_Wadjet_I_2	1	1	0.75	3	1	Wadjet__JetA_I	mandatory	486	9.2e-92	306.6	0.97	0.961	10	476	Wadjet	Wadjet_I	912969	914429	+
MYAB001.0722.00022.C001	MYAB001.0722.00022	MYAB001.0722.00022.C001_00916	Wadjet__JetB_I	894	defense-finder-models/DefenseFinder_2/Wadjet/Wadjet_I	MYAB001.0722.00022.C001_Wadjet_I_2	1	1	0.75	3	1	Wadjet__JetB_I	mandatory	249	4.2e-60	201.2	0.901	0.896	25	247	Wadjet	Wadjet_I	914426	915175	+
MYAB001.0722.00022.C001	MYAB001.0722.00022	MYAB001.0722.00022.C001_00917	Wadjet__JetC_I	895	defense-finder-models/DefenseFinder_2/Wadjet/Wadjet_I	MYAB001.0722.00022.C001_Wadjet_I_2	1	1	0.75	3	1	Wadjet__JetC_I	mandatory	1115	5.5e-270	896.9	0.974	0.974	3	1088	Wadjet	Wadjet_I	915162	918509	+
MYAB001.0722.00022.C001	MYAB001.0722.00022	MYAB001.0722.00022.C001_01513	CBASS__Phospholipase	1478	defense-finder-models/DefenseFinder_5/CBASS/CBASS_II	MYAB001.0722.00022.C001_CBASS_II_3	1	1	1	3	1	CBASS__Effector_2TM_S_2TMBeta	mandatory	371	7.5e-103	342.3	0.973	0.844	41	353	CBASS	CBASS_II	1503567	1504682	+
MYAB001.0722.00022.C001	MYAB001.0722.00022	MYAB001.0722.00022.C001_01514	CBASS__Cyclase_II	1479	defense-finder-models/DefenseFinder_5/CBASS/CBASS_II	MYAB001.0722.00022.C001_CBASS_II_3	1	1	1	3	1	CBASS__Cyclase_SMODS	mandatory	337	4e-42	142.6	0.959	0.955	6	327	CBASS	CBASS_II	1504669	1505682	+
MYAB001.0722.00022.C001	MYAB001.0722.00022	MYAB001.0722.00022.C001_01515	CBASS__AG_E1_ThiF	1480	defense-finder-models/DefenseFinder_5/CBASS/CBASS_II	MYAB001.0722.00022.C001_CBASS_II_3	1	1	1	3	1	CBASS__E2	mandatory	591	5.1e-17	60.2	0.504	0.203	341	460	CBASS	CBASS_II	1505679	1507454	+
MYAB001.0722.00022.C001	MYAB001.0722.00022	MYAB001.0722.00022.C001_00514	Dnd__DndA	501	defense-finder-models/DefenseFinder_4/Dnd/Dnd_ABCDE	MYAB001.0722.00022.C001_Dnd_ABCDE_1	1	1	1	4.5	1	Dnd__DndA	accessory	361	5.3e-176	583.3	0.95	0.992	2	359	Dnd	Dnd_ABCDE	516887	517972	-
MYAB001.0722.00022.C001	MYAB001.0722.00022	MYAB001.0722.00022.C001_00515	Dnd__DndB	502	defense-finder-models/DefenseFinder_4/Dnd/Dnd_ABCDE	MYAB001.0722.00022.C001_Dnd_ABCDE_1	1	1	1	4.5	1	Dnd__DndB	mandatory	380	5.2e-174	577.1	0.808	0.942	19	376	Dnd	Dnd_ABCDE	518189	519331	+
MYAB001.0722.00022.C001	MYAB001.0722.00022	MYAB001.0722.00022.C001_00516	Dnd__DndC	503	defense-finder-models/DefenseFinder_4/Dnd/Dnd_ABCDE	MYAB001.0722.00022.C001_Dnd_ABCDE_1	1	1	1	4.5	1	Dnd__DndC	mandatory	512	4.8e-213	707.5	0.742	0.914	13	480	Dnd	Dnd_ABCDE	519332	520870	+
MYAB001.0722.00022.C001	MYAB001.0722.00022	MYAB001.0722.00022.C001_00517	Dnd__DndD	504	defense-finder-models/DefenseFinder_4/Dnd/Dnd_ABCDE	MYAB001.0722.00022.C001_Dnd_ABCDE_1	1	1	1	4.5	1	Dnd__DndD	mandatory	658	2.4e-201	669.1	0.875	1	1	658	Dnd	Dnd_ABCDE	520867	522843	+
MYAB001.0722.00022.C001	MYAB001.0722.00022	MYAB001.0722.00022.C001_00518	Dnd__DndE	505	defense-finder-models/DefenseFinder_4/Dnd/Dnd_ABCDE	MYAB001.0722.00022.C001_Dnd_ABCDE_1	1	1	1	4.5	1	Dnd__DndE	mandatory	130	3e-57	191.7	0.649	0.969	1	126	Dnd	Dnd_ABCDE	522846	523238	+
MYAB001.0722.00023.C001	MYAB001.0722.00023	MYAB001.0722.00023.C001_00745	RM_Type_IV__Type_IV_REases	720	defense-finder-models/RM/RM/RM_Type_IV	MYAB001.0722.00023.C001_RM_Type_IV_2	1	1	1	1	2	RM_Type_IV__Type_IV_REases	mandatory	350	3.4e-62	208.5	0.729	0.909	20	337	RM	RM_Type_IV	745580	746632	-
MYAB001.0722.00023.C001	MYAB001.0722.00023	MYAB001.0722.00023.C001_00746	RM_Type_IV__Type_IV_REases	721	defense-finder-models/RM/RM/RM_Type_IV	MYAB001.0722.00023.C001_RM_Type_IV_2	1	1	1	1	2	RM_Type_IV__Type_IV_REases	mandatory	704	1.1e-61	207.7	0.665	0.393	423	699	RM	RM_Type_IV	746717	748831	-
MYAB001.0722.00023.C001	MYAB001.0722.00023	MYAB001.0722.00023.C001_01970	RM_Type_II__Type_II_MTases	1916	defense-finder-models/RM/RM/RM_Type_II	MYAB001.0722.00023.C001_RM_Type_II_1	1	1	1	2	1	RM_Type_II__Type_II_MTases	mandatory	362	2.1e-84	282	0.967	0.994	3	362	RM	RM_Type_II	2019828	2020916	+
MYAB001.0722.00023.C001	MYAB001.0722.00023	MYAB001.0722.00023.C001_01971	RM_Type_II__Type_II_REases	1917	defense-finder-models/RM/RM/RM_Type_II	MYAB001.0722.00023.C001_RM_Type_II_1	1	1	1	2	1	RM_Type_II__Type_II_REases	mandatory	384	7.6e-45	152.2	1.031	0.755	63	352	RM	RM_Type_II	2020913	2022067	+
MYAB001.0722.00023.C001	MYAB001.0722.00023	MYAB001.0722.00023.C001_04372	RM_Type_IV__Type_IV_REases	4283	defense-finder-models/RM/RM/RM_Type_IV	MYAB001.0722.00023.C001_RM_Type_IV_3	1	1	1	1	1	RM_Type_IV__Type_IV_REases	mandatory	219	7.5e-18	63.5	0.259	0.548	87	206	RM	RM_Type_IV	4477137	4477796	-
MYAB001.0722.00023.C001	MYAB001.0722.00023	MYAB001.0722.00023.C001_01225	Wadjet__JetA_I	1187	defense-finder-models/DefenseFinder_2/Wadjet/Wadjet_I	MYAB001.0722.00023.C001_Wadjet_I_2	1	1	0.75	3	1	Wadjet__JetA_I	mandatory	486	7.8e-92	306.8	0.97	0.961	10	476	Wadjet	Wadjet_I	1214437	1215897	+
MYAB001.0722.00023.C001	MYAB001.0722.00023	MYAB001.0722.00023.C001_01226	Wadjet__JetB_I	1188	defense-finder-models/DefenseFinder_2/Wadjet/Wadjet_I	MYAB001.0722.00023.C001_Wadjet_I_2	1	1	0.75	3	1	Wadjet__JetB_I	mandatory	249	5.2e-60	200.8	0.901	0.896	25	247	Wadjet	Wadjet_I	1215894	1216643	+
MYAB001.0722.00023.C001	MYAB001.0722.00023	MYAB001.0722.00023.C001_01227	Wadjet__JetC_I	1189	defense-finder-models/DefenseFinder_2/Wadjet/Wadjet_I	MYAB001.0722.00023.C001_Wadjet_I_2	1	1	0.75	3	1	Wadjet__JetC_I	mandatory	1115	1.8e-269	895	0.974	0.974	3	1088	Wadjet	Wadjet_I	1216630	1219977	+
MYAB001.0722.00023.C001	MYAB001.0722.00023	MYAB001.0722.00023.C001_00234	Shedu__SduA	223	defense-finder-models/DefenseFinder_1/Shedu/Shedu	MYAB001.0722.00023.C001_Shedu_2	1	1	1	1	1	Shedu__SduA	mandatory	349	1.1e-49	168.1	0.554	0.567	151	348	Shedu	Shedu	224609	225658	-
MYAB001.0722.00023.C001	MYAB001.0722.00023	MYAB001.0722.00023.C001_01463	Gabija__GajA	1416	defense-finder-models/DefenseFinder_1/Gabija/Gabija	MYAB001.0722.00023.C001_Gabija_1	1	1	1	2	1	Gabija__GajA	mandatory	625	4.3e-95	317.8	0.99	0.974	1	609	Gabija	Gabija	1466942	1468819	+
MYAB001.0722.00023.C001	MYAB001.0722.00023	MYAB001.0722.00023.C001_01464	Gabija__GajB_2	1417	defense-finder-models/DefenseFinder_1/Gabija/Gabija	MYAB001.0722.00023.C001_Gabija_1	1	1	1	2	1	Gabija__GajB_1	mandatory	591	7.5e-52	174.7	0.732	0.954	6	569	Gabija	Gabija	1468800	1470575	+
MYAB001.0722.00024.C001	MYAB001.0722.00024	MYAB001.0722.00024.C001_04685	RM_Type_IV__Type_IV_REases	4595	defense-finder-models/RM/RM/RM_Type_IV	MYAB001.0722.00024.C001_RM_Type_IV_1	1	1	1	1	1	RM_Type_IV__Type_IV_REases	mandatory	219	9.8e-18	63.2	0.242	0.511	88	199	RM	RM_Type_IV	4791419	4792078	-
MYAB001.0722.00024.C001	MYAB001.0722.00024	MYAB001.0722.00024.C001_01503	Wadjet__JetA_I	1461	defense-finder-models/DefenseFinder_2/Wadjet/Wadjet_I	MYAB001.0722.00024.C001_Wadjet_I_2	1	1	0.75	3	1	Wadjet__JetA_I	mandatory	486	9.1e-92	306.6	0.97	0.961	10	476	Wadjet	Wadjet_I	1494882	1496342	+
MYAB001.0722.00024.C001	MYAB001.0722.00024	MYAB001.0722.00024.C001_01504	Wadjet__JetB_I	1462	defense-finder-models/DefenseFinder_2/Wadjet/Wadjet_I	MYAB001.0722.00024.C001_Wadjet_I_2	1	1	0.75	3	1	Wadjet__JetB_I	mandatory	249	4.1e-60	201.2	0.901	0.896	25	247	Wadjet	Wadjet_I	1496339	1497088	+
MYAB001.0722.00024.C001	MYAB001.0722.00024	MYAB001.0722.00024.C001_01505	Wadjet__JetC_I	1463	defense-finder-models/DefenseFinder_2/Wadjet/Wadjet_I	MYAB001.0722.00024.C001_Wadjet_I_2	1	1	0.75	3	1	Wadjet__JetC_I	mandatory	1115	5.4e-270	896.9	0.974	0.974	3	1088	Wadjet	Wadjet_I	1497075	1500422	+
MYAB001.0722.00024.C001	MYAB001.0722.00024	MYAB001.0722.00024.C001_01100	Dnd__DndA	1072	defense-finder-models/DefenseFinder_4/Dnd/Dnd_ABCDE	MYAB001.0722.00024.C001_Dnd_ABCDE_1	1	1	1	4.5	1	Dnd__DndA	accessory	361	5.2e-176	583.3	0.95	0.992	2	359	Dnd	Dnd_ABCDE	1098794	1099879	-
MYAB001.0722.00024.C001	MYAB001.0722.00024	MYAB001.0722.00024.C001_01101	Dnd__DndB	1073	defense-finder-models/DefenseFinder_4/Dnd/Dnd_ABCDE	MYAB001.0722.00024.C001_Dnd_ABCDE_1	1	1	1	4.5	1	Dnd__DndB	mandatory	380	5.1e-174	577.1	0.808	0.942	19	376	Dnd	Dnd_ABCDE	1100096	1101238	+
MYAB001.0722.00024.C001	MYAB001.0722.00024	MYAB001.0722.00024.C001_01102	Dnd__DndC	1074	defense-finder-models/DefenseFinder_4/Dnd/Dnd_ABCDE	MYAB001.0722.00024.C001_Dnd_ABCDE_1	1	1	1	4.5	1	Dnd__DndC	mandatory	512	4.7e-213	707.5	0.742	0.914	13	480	Dnd	Dnd_ABCDE	1101239	1102777	+
MYAB001.0722.00024.C001	MYAB001.0722.00024	MYAB001.0722.00024.C001_01103	Dnd__DndD	1075	defense-finder-models/DefenseFinder_4/Dnd/Dnd_ABCDE	MYAB001.0722.00024.C001_Dnd_ABCDE_1	1	1	1	4.5	1	Dnd__DndD	mandatory	652	9.7e-198	657.2	0.866	0.998	2	652	Dnd	Dnd_ABCDE	1102792	1104750	+
MYAB001.0722.00024.C001	MYAB001.0722.00024	MYAB001.0722.00024.C001_01104	Dnd__DndE	1076	defense-finder-models/DefenseFinder_4/Dnd/Dnd_ABCDE	MYAB001.0722.00024.C001_Dnd_ABCDE_1	1	1	1	4.5	1	Dnd__DndE	mandatory	130	2.9e-57	191.7	0.649	0.969	1	126	Dnd	Dnd_ABCDE	1104753	1105145	+
MYAB001.0722.00025.C001	MYAB001.0722.00025	MYAB001.0722.00025.C001_00741	RM_Type_III__Type_III_MTases	719	defense-finder-models/RM/RM/RM_Type_III	MYAB001.0722.00025.C001_RM_Type_III_2	1	1	1	2	1	RM_Type_III__Type_III_MTases	mandatory	678	3.5e-141	470.4	0.934	0.951	15	659	RM	RM_Type_III	738529	740565	+
MYAB001.0722.00025.C001	MYAB001.0722.00025	MYAB001.0722.00025.C001_00742	RM_Type_III__Type_III_REases	720	defense-finder-models/RM/RM/RM_Type_III	MYAB001.0722.00025.C001_RM_Type_III_2	1	1	1	2	1	RM_Type_III__Type_III_REases	mandatory	995	4.6e-201	668.6	0.971	0.981	6	981	RM	RM_Type_III	740565	743552	+
MYAB001.0722.00025.C001	MYAB001.0722.00025	MYAB001.0722.00025.C001_02279	RM_Type_II__Type_II_MTases	2203	defense-finder-models/RM/RM/RM_Type_II	MYAB001.0722.00025.C001_RM_Type_II_1	1	1	1	2	2	RM_Type_II__Type_II_MTases	mandatory	152	4e-05	20.8	0.126	0.349	18	70	RM	RM_Type_II	2269019	2269477	+
MYAB001.0722.00025.C001	MYAB001.0722.00025	MYAB001.0722.00025.C001_02282	RM_Type_II__Type_II_MTases	2206	defense-finder-models/RM/RM/RM_Type_II	MYAB001.0722.00025.C001_RM_Type_II_1	1	1	1	2	2	RM_Type_II__Type_II_MTases	mandatory	370	4.7e-23	79.9	0.68	0.678	15	265	RM	RM_Type_II	2273322	2274434	-
MYAB001.0722.00025.C001	MYAB001.0722.00025	MYAB001.0722.00025.C001_02283	RM_Type_II__Type_II_REases	2207	defense-finder-models/RM/RM/RM_Type_II	MYAB001.0722.00025.C001_RM_Type_II_1	1	1	1	2	2	RM_Type_II__Type_II_REases	mandatory	427	8.8e-06	24.4	0.634	0.478	79	282	RM	RM_Type_II	2275109	2276392	+
MYAB001.0722.00025.C001	MYAB001.0722.00025	MYAB001.0722.00025.C001_03624	RM_Type_IV__Type_IV_REases	3500	defense-finder-models/RM/RM/RM_Type_IV	MYAB001.0722.00025.C001_RM_Type_IV_3	1	1	1	1	1	RM_Type_IV__Type_IV_REases	mandatory	219	5.1e-17	60.9	0.259	0.534	90	206	RM	RM_Type_IV	3598413	3599072	+
MYAB001.0722.00025.C001	MYAB001.0722.00025	MYAB001.0722.00025.C001_01787	Wadjet__JetC_I	1725	defense-finder-models/DefenseFinder_2/Wadjet/Wadjet_I	MYAB001.0722.00025.C001_Wadjet_I_2	1	1	0.75	3	1	Wadjet__JetC_I	mandatory	1115	2.4e-270	898	0.975	0.974	3	1088	Wadjet	Wadjet_I	1795834	1799181	-
MYAB001.0722.00025.C001	MYAB001.0722.00025	MYAB001.0722.00025.C001_01788	Wadjet__JetB_I	1726	defense-finder-models/DefenseFinder_2/Wadjet/Wadjet_I	MYAB001.0722.00025.C001_Wadjet_I_2	1	1	0.75	3	1	Wadjet__JetB_I	mandatory	248	7.3e-60	200.4	0.901	0.899	24	246	Wadjet	Wadjet_I	1799168	1799914	-
MYAB001.0722.00025.C001	MYAB001.0722.00025	MYAB001.0722.00025.C001_01789	Wadjet__JetA_I	1727	defense-finder-models/DefenseFinder_2/Wadjet/Wadjet_I	MYAB001.0722.00025.C001_Wadjet_I_2	1	1	0.75	3	1	Wadjet__JetA_I	mandatory	486	4e-92	307.8	0.97	0.961	10	476	Wadjet	Wadjet_I	1799911	1801371	-
MYAB001.0722.00025.P003	MYAB001.0722.00025	MYAB001.0722.00025.P003_00013	RM_Type_IV__Type_IV_REases	12	defense-finder-models/RM/RM/RM_Type_IV	MYAB001.0722.00025.P003_RM_Type_IV_1	1	1	1	1	1	RM_Type_IV__Type_IV_REases	mandatory	402	5.3e-105	343.6	0.862	0.893	43	401	RM	RM_Type_IV	13689	14897	+
MYAB001.0722.00026.C001	MYAB001.0722.00026	MYAB001.0722.00026.C001_00403	RM_Type_IIG__Type_IIG	390	defense-finder-models/RM/RM/RM_Type_IIG	MYAB001.0722.00026.C001_RM_Type_IIG_1	1	1	1	1	1	RM_Type_IIG__Type_IIG	mandatory	1526	2.2e-177	590.9	1.16	0.996	3	1522	RM	RM_Type_IIG	408975	413555	+
MYAB001.0722.00026.C001	MYAB001.0722.00026	MYAB001.0722.00026.C001_04649	RM_Type_IV__Type_IV_REases	4560	defense-finder-models/RM/RM/RM_Type_IV	MYAB001.0722.00026.C001_RM_Type_IV_2	1	1	1	1	1	RM_Type_IV__Type_IV_REases	mandatory	219	9.6e-18	63.2	0.242	0.511	88	199	RM	RM_Type_IV	4761695	4762354	-
MYAB001.0722.00026.C001	MYAB001.0722.00026	MYAB001.0722.00026.C001_01467	Wadjet__JetA_I	1435	defense-finder-models/DefenseFinder_2/Wadjet/Wadjet_I	MYAB001.0722.00026.C001_Wadjet_I_3	1	1	0.75	3	1	Wadjet__JetA_I	mandatory	486	8.8e-92	306.6	0.97	0.961	10	476	Wadjet	Wadjet_I	1481719	1483179	+
MYAB001.0722.00026.C001	MYAB001.0722.00026	MYAB001.0722.00026.C001_01468	Wadjet__JetB_I	1436	defense-finder-models/DefenseFinder_2/Wadjet/Wadjet_I	MYAB001.0722.00026.C001_Wadjet_I_3	1	1	0.75	3	1	Wadjet__JetB_I	mandatory	249	4e-60	201.2	0.901	0.896	25	247	Wadjet	Wadjet_I	1483176	1483925	+
MYAB001.0722.00026.C001	MYAB001.0722.00026	MYAB001.0722.00026.C001_01469	Wadjet__JetC_I	1437	defense-finder-models/DefenseFinder_2/Wadjet/Wadjet_I	MYAB001.0722.00026.C001_Wadjet_I_3	1	1	0.75	3	1	Wadjet__JetC_I	mandatory	1115	5.2e-270	896.9	0.974	0.974	3	1088	Wadjet	Wadjet_I	1483912	1487259	+
MYAB001.0722.00026.C001	MYAB001.0722.00026	MYAB001.0722.00026.C001_03346	Wadjet__JetA_I	3272	defense-finder-models/DefenseFinder_2/Wadjet/Wadjet_I	MYAB001.0722.00026.C001_Wadjet_I_4	1	1	1	4	1	Wadjet__JetA_I	mandatory	506	1.3e-32	111.4	0.968	0.958	11	495	Wadjet	Wadjet_I	3410573	3412093	+
MYAB001.0722.00026.C001	MYAB001.0722.00026	MYAB001.0722.00026.C001_03347	Wadjet__JetB_I	3273	defense-finder-models/DefenseFinder_2/Wadjet/Wadjet_I	MYAB001.0722.00026.C001_Wadjet_I_4	1	1	1	4	1	Wadjet__JetB_I	mandatory	217	5.8e-30	102.4	0.835	0.968	6	215	Wadjet	Wadjet_I	3412090	3412743	+
MYAB001.0722.00026.C001	MYAB001.0722.00026	MYAB001.0722.00026.C001_03348	Wadjet__JetC_I	3274	defense-finder-models/DefenseFinder_2/Wadjet/Wadjet_I	MYAB001.0722.00026.C001_Wadjet_I_4	1	1	1	4	1	Wadjet__JetC_I	mandatory	1130	5.8e-170	565.6	0.984	0.993	2	1123	Wadjet	Wadjet_I	3412740	3416132	+
MYAB001.0722.00026.C001	MYAB001.0722.00026	MYAB001.0722.00026.C001_03349	Wadjet__JetD_I	3275	defense-finder-models/DefenseFinder_2/Wadjet/Wadjet_I	MYAB001.0722.00026.C001_Wadjet_I_4	1	1	1	4	1	Wadjet__JetD_I	mandatory	387	4.1e-69	231.7	0.972	0.997	1	386	Wadjet	Wadjet_I	3416129	3417292	+
MYAB001.0722.00027.C001	MYAB001.0722.00027	MYAB001.0722.00027.C001_04578	RM_Type_IV__Type_IV_REases	4489	defense-finder-models/RM/RM/RM_Type_IV	MYAB001.0722.00027.C001_RM_Type_IV_1	1	1	1	1	1	RM_Type_IV__Type_IV_REases	mandatory	219	9e-18	63.3	0.242	0.516	87	199	RM	RM_Type_IV	4665525	4666184	-
MYAB001.0722.00027.C001	MYAB001.0722.00027	MYAB001.0722.00027.C001_01402	Wadjet__JetA_I	1364	defense-finder-models/DefenseFinder_2/Wadjet/Wadjet_I	MYAB001.0722.00027.C001_Wadjet_I_2	1	1	0.75	3	1	Wadjet__JetA_I	mandatory	486	6.6e-92	307	0.97	0.961	10	476	Wadjet	Wadjet_I	1418343	1419803	+
MYAB001.0722.00027.C001	MYAB001.0722.00027	MYAB001.0722.00027.C001_01403	Wadjet__JetB_I	1365	defense-finder-models/DefenseFinder_2/Wadjet/Wadjet_I	MYAB001.0722.00027.C001_Wadjet_I_2	1	1	0.75	3	1	Wadjet__JetB_I	mandatory	249	4e-60	201.2	0.901	0.896	25	247	Wadjet	Wadjet_I	1419800	1420549	+
MYAB001.0722.00027.C001	MYAB001.0722.00027	MYAB001.0722.00027.C001_01404	Wadjet__JetC_I	1366	defense-finder-models/DefenseFinder_2/Wadjet/Wadjet_I	MYAB001.0722.00027.C001_Wadjet_I_2	1	1	0.75	3	1	Wadjet__JetC_I	mandatory	1115	1.1e-269	895.8	0.974	0.974	3	1088	Wadjet	Wadjet_I	1420536	1423883	+
MYAB001.0722.00027.C001	MYAB001.0722.00027	MYAB001.0722.00027.C001_02352	Gabija__GajA	2294	defense-finder-models/DefenseFinder_1/Gabija/Gabija	MYAB001.0722.00027.C001_Gabija_1	1	1	1	2	1	Gabija__GajA	mandatory	595	1.6e-49	167.3	0.699	0.753	4	451	Gabija	Gabija	2415986	2417773	+
MYAB001.0722.00027.C001	MYAB001.0722.00027	MYAB001.0722.00027.C001_02353	Gabija__GajB_2	2295	defense-finder-models/DefenseFinder_1/Gabija/Gabija	MYAB001.0722.00027.C001_Gabija_1	1	1	1	2	1	Gabija__GajB_1	mandatory	570	1.2e-58	197.1	0.726	0.97	4	556	Gabija	Gabija	2417779	2419491	+
MYAB001.0722.00027.C001	MYAB001.0722.00027	MYAB001.0722.00027.C001_01654	Menshen__NsnA	1606	defense-finder-models/DefenseFinder_4/Menshen/Menshen	MYAB001.0722.00027.C001_Menshen_1	1	1	1	3	1	Menshen__NsnA	mandatory	385	5.2e-122	405.7	0.932	0.938	18	378	Menshen	Menshen	1681660	1682817	+
MYAB001.0722.00027.C001	MYAB001.0722.00027	MYAB001.0722.00027.C001_01655	Menshen__NsnB	1607	defense-finder-models/DefenseFinder_4/Menshen/Menshen	MYAB001.0722.00027.C001_Menshen_1	1	1	1	3	1	Menshen__NsnB	mandatory	371	4.1e-106	353.5	0.997	0.989	1	367	Menshen	Menshen	1682814	1683929	+
MYAB001.0722.00027.C001	MYAB001.0722.00027	MYAB001.0722.00027.C001_01656	Menshen__NsnC_2723509649	1608	defense-finder-models/DefenseFinder_4/Menshen/Menshen	MYAB001.0722.00027.C001_Menshen_1	1	1	1	3	1	Menshen__NsnC_2507451963	mandatory	253	8.4e-98	325.5	0.815	1	1	253	Menshen	Menshen	1684105	1684866	+
MYAB001.0722.00028.C001	MYAB001.0722.00028	MYAB001.0722.00028.C001_00785	RM_Type_IIG__Type_IIG	758	defense-finder-models/RM/RM/RM_Type_IIG	MYAB001.0722.00028.C001_RM_Type_IIG_2	1	1	1	1	1	RM_Type_IIG__Type_IIG	mandatory	904	2.4e-216	718.8	0.975	0.965	24	895	RM	RM_Type_IIG	784257	786971	-
MYAB001.0722.00028.C001	MYAB001.0722.00028	MYAB001.0722.00028.C001_02444	RM__Type_I_S	2380	defense-finder-models/RM/RM/RM_Type_I	MYAB001.0722.00028.C001_RM_Type_I_1	1	1	1	2.5	1	RM__Type_I_S	accessory	453	3.3e-62	209.1	0.543	0.987	5	451	RM	RM_Type_I	2477028	2478389	-
MYAB001.0722.00028.C001	MYAB001.0722.00028	MYAB001.0722.00028.C001_02445	RM__Type_I_MTases	2381	defense-finder-models/RM/RM/RM_Type_I	MYAB001.0722.00028.C001_RM_Type_I_1	1	1	1	2.5	1	RM__Type_I_MTases	mandatory	477	1.6e-159	530	0.959	0.987	1	471	RM	RM_Type_I	2478386	2479819	-
MYAB001.0722.00028.C001	MYAB001.0722.00028	MYAB001.0722.00028.C001_02446	RM__Type_I_REases	2382	defense-finder-models/RM/RM/RM_Type_I	MYAB001.0722.00028.C001_RM_Type_I_1	1	1	1	2.5	1	RM__Type_I_REases	mandatory	864	2.1e-134	447.9	0.802	0.977	16	859	RM	RM_Type_I	2479816	2482410	-
MYAB001.0722.00028.C001	MYAB001.0722.00028	MYAB001.0722.00028.C001_01440	Wadjet__JetA_I	1396	defense-finder-models/DefenseFinder_2/Wadjet/Wadjet_I	MYAB001.0722.00028.C001_Wadjet_I_2	1	1	0.75	3	1	Wadjet__JetA_I	mandatory	486	5.9e-92	307.2	0.97	0.961	10	476	Wadjet	Wadjet_I	1445934	1447394	+
MYAB001.0722.00028.C001	MYAB001.0722.00028	MYAB001.0722.00028.C001_01441	Wadjet__JetB_I	1397	defense-finder-models/DefenseFinder_2/Wadjet/Wadjet_I	MYAB001.0722.00028.C001_Wadjet_I_2	1	1	0.75	3	1	Wadjet__JetB_I	mandatory	249	4.6e-60	201	0.901	0.9	24	247	Wadjet	Wadjet_I	1447391	1448140	+
MYAB001.0722.00028.C001	MYAB001.0722.00028	MYAB001.0722.00028.C001_01442	Wadjet__JetC_I	1398	defense-finder-models/DefenseFinder_2/Wadjet/Wadjet_I	MYAB001.0722.00028.C001_Wadjet_I_2	1	1	0.75	3	1	Wadjet__JetC_I	mandatory	1115	4.1e-270	897.2	0.974	0.974	3	1088	Wadjet	Wadjet_I	1448127	1451474	+
MYAB001.0722.00029.C001	MYAB001.0722.00029	MYAB001.0722.00029.C001_00759	RM__Type_I_REases	734	defense-finder-models/RM/RM/RM_Type_I	MYAB001.0722.00029.C001_RM_Type_I_1	1	1	1	2.5	1	RM__Type_I_REases	mandatory	981	9.4e-126	419.6	0.953	0.933	41	955	RM	RM_Type_I	757289	760234	-
MYAB001.0722.00029.C001	MYAB001.0722.00029	MYAB001.0722.00029.C001_00760	RM__Type_I_S	735	defense-finder-models/RM/RM/RM_Type_I	MYAB001.0722.00029.C001_RM_Type_I_1	1	1	1	2.5	1	RM__Type_I_S	accessory	426	3.5e-89	297.6	0.573	0.96	4	412	RM	RM_Type_I	760231	761511	-
MYAB001.0722.00029.C001	MYAB001.0722.00029	MYAB001.0722.00029.C001_00761	RM__Type_I_MTases	736	defense-finder-models/RM/RM/RM_Type_I	MYAB001.0722.00029.C001_RM_Type_I_1	1	1	1	2.5	1	RM__Type_I_MTases	mandatory	606	3e-127	423.8	0.98	0.851	90	605	RM	RM_Type_I	761508	763328	-
MYAB001.0722.00029.C001	MYAB001.0722.00029	MYAB001.0722.00029.C001_02407	RM__Type_I_REases	2337	defense-finder-models/RM/RM/RM_Type_I	MYAB001.0722.00029.C001_RM_Type_I_2	1	1	1	2.5	1	RM__Type_I_REases	mandatory	864	9.4e-135	449.2	0.801	0.976	17	859	RM	RM_Type_I	2417989	2420583	+
MYAB001.0722.00029.C001	MYAB001.0722.00029	MYAB001.0722.00029.C001_02408	RM__Type_I_MTases	2338	defense-finder-models/RM/RM/RM_Type_I	MYAB001.0722.00029.C001_RM_Type_I_2	1	1	1	2.5	1	RM__Type_I_MTases	mandatory	477	2.5e-161	536	0.959	0.987	1	471	RM	RM_Type_I	2420580	2422013	+
MYAB001.0722.00029.C001	MYAB001.0722.00029	MYAB001.0722.00029.C001_02409	RM__Type_I_S	2339	defense-finder-models/RM/RM/RM_Type_I	MYAB001.0722.00029.C001_RM_Type_I_2	1	1	1	2.5	1	RM__Type_I_S	accessory	433	1.3e-70	237	0.515	0.912	32	426	RM	RM_Type_I	2422010	2423311	+
MYAB001.0722.00029.C001	MYAB001.0722.00029	MYAB001.0722.00029.C001_04649	RM_Type_II__Type_II_REases	4493	defense-finder-models/RM/RM/RM_Type_II	MYAB001.0722.00029.C001_RM_Type_II_3	1	1	1	2	1	RM_Type_II__Type_II_REases	mandatory	361	2.3e-31	107.7	0.992	0.9	34	358	RM	RM_Type_II	4620475	4621560	-
MYAB001.0722.00029.C001	MYAB001.0722.00029	MYAB001.0722.00029.C001_04650	RM_Type_II__Type_II_MTases	4494	defense-finder-models/RM/RM/RM_Type_II	MYAB001.0722.00029.C001_RM_Type_II_3	1	1	1	2	1	RM_Type_II__Type_II_MTases	mandatory	592	2.7e-109	364.4	1.402	0.861	78	587	RM	RM_Type_II	4621557	4623335	-
MYAB001.0722.00029.C001	MYAB001.0722.00029	MYAB001.0722.00029.C001_05021	RM_Type_IV__Type_IV_REases	4859	defense-finder-models/RM/RM/RM_Type_IV	MYAB001.0722.00029.C001_RM_Type_IV_4	1	1	1	1	1	RM_Type_IV__Type_IV_REases	mandatory	219	8.2e-18	63.5	0.259	0.548	87	206	RM	RM_Type_IV	5022520	5023179	-
MYAB001.0722.00029.C001	MYAB001.0722.00029	MYAB001.0722.00029.C001_01535	Wadjet__JetA_I	1486	defense-finder-models/DefenseFinder_2/Wadjet/Wadjet_I	MYAB001.0722.00029.C001_Wadjet_I_2	1	1	0.75	3	1	Wadjet__JetA_I	mandatory	486	7.2e-92	307	0.97	0.961	10	476	Wadjet	Wadjet_I	1518515	1519975	+
MYAB001.0722.00029.C001	MYAB001.0722.00029	MYAB001.0722.00029.C001_01536	Wadjet__JetB_I	1487	defense-finder-models/DefenseFinder_2/Wadjet/Wadjet_I	MYAB001.0722.00029.C001_Wadjet_I_2	1	1	0.75	3	1	Wadjet__JetB_I	mandatory	249	4.3e-60	201.2	0.901	0.896	25	247	Wadjet	Wadjet_I	1519972	1520721	+
MYAB001.0722.00029.C001	MYAB001.0722.00029	MYAB001.0722.00029.C001_01537	Wadjet__JetC_I	1488	defense-finder-models/DefenseFinder_2/Wadjet/Wadjet_I	MYAB001.0722.00029.C001_Wadjet_I_2	1	1	0.75	3	1	Wadjet__JetC_I	mandatory	1115	5.6e-270	896.9	0.974	0.974	3	1088	Wadjet	Wadjet_I	1520708	1524055	+
MYAB001.0722.00029.C001	MYAB001.0722.00029	MYAB001.0722.00029.C001_00762	CBASS__2TM_Gros	737	defense-finder-models/DefenseFinder_5/CBASS/CBASS_I	MYAB001.0722.00029.C001_CBASS_I_3	1	1	1	2	1	CBASS__Effector_2TM_S_2TMBeta	mandatory	205	3.8e-35	120.3	0.776	0.917	16	203	CBASS	CBASS_I	763400	764017	+
MYAB001.0722.00029.C001	MYAB001.0722.00029	MYAB001.0722.00029.C001_00763	CBASS__A_Cyclase_AGS_C	738	defense-finder-models/DefenseFinder_5/CBASS/CBASS_I	MYAB001.0722.00029.C001_CBASS_I_3	1	1	1	2	1	CBASS__Cyclase_SMODS	mandatory	428	7.9e-45	150.1	0.992	0.297	299	425	CBASS	CBASS_I	764004	765290	+
MYAB001.0722.00029.C001	MYAB001.0722.00029	MYAB001.0722.00029.C001_02903	CBASS__AG_E1_ThiF	2827	defense-finder-models/DefenseFinder_5/CBASS/CBASS_II	MYAB001.0722.00029.C001_CBASS_II_5	1	1	1	3	1	CBASS__E2	mandatory	591	3.8e-17	60.7	0.504	0.203	341	460	CBASS	CBASS_II	2937656	2939431	-
MYAB001.0722.00029.C001	MYAB001.0722.00029	MYAB001.0722.00029.C001_02904	CBASS__Cyclase_II	2828	defense-finder-models/DefenseFinder_5/CBASS/CBASS_II	MYAB001.0722.00029.C001_CBASS_II_5	1	1	1	3	1	CBASS__Cyclase_SMODS	mandatory	337	4.1e-42	142.6	0.959	0.955	6	327	CBASS	CBASS_II	2939428	2940441	-
MYAB001.0722.00029.C001	MYAB001.0722.00029	MYAB001.0722.00029.C001_02905	CBASS__Phospholipase	2829	defense-finder-models/DefenseFinder_5/CBASS/CBASS_II	MYAB001.0722.00029.C001_CBASS_II_5	1	1	1	3	1	CBASS__Effector_2TM_S_2TMBeta	mandatory	371	2.2e-103	344.2	0.973	0.844	41	353	CBASS	CBASS_II	2940428	2941543	-
MYAB001.0722.00029.C001	MYAB001.0722.00029	MYAB001.0722.00029.C001_03777	Lamassu-Fam__LmuB_SMC_Lipase	3638	defense-finder-models/DefenseFinder_1/Lamassu-Fam/Lamassu-Fam	MYAB001.0722.00029.C001_Lamassu-Fam_1	1	1	1	2.5	1	Lamassu-Fam__LmuB_SMC_Cap4_nuclease_II	mandatory	640	4.3e-80	267.8	0.967	0.958	4	616	Lamassu-Fam	Lamassu-Fam	3734683	3736605	-
MYAB001.0722.00029.C001	MYAB001.0722.00029	MYAB001.0722.00029.C001_03778	Lamassu-Fam__LmuC_acc_PDDEXK	3639	defense-finder-models/DefenseFinder_1/Lamassu-Fam/Lamassu-Fam	MYAB001.0722.00029.C001_Lamassu-Fam_1	1	1	1	2.5	1	Lamassu-Fam__LmuC_acc_Lipase	accessory	191	4.3e-08	30.8	0.773	0.812	22	176	Lamassu-Fam	Lamassu-Fam	3736602	3737177	-
MYAB001.0722.00029.C001	MYAB001.0722.00029	MYAB001.0722.00029.C001_03779	Lamassu-Fam__LmuA_effector_Cap4_nuclease_II	3640	defense-finder-models/DefenseFinder_1/Lamassu-Fam/Lamassu-Fam	MYAB001.0722.00029.C001_Lamassu-Fam_1	1	1	1	2.5	1	Lamassu-Fam__LmuA_effector_Cap4_nuclease_II	mandatory	451	5.7e-12	44.6	0.973	0.938	13	435	Lamassu-Fam	Lamassu-Fam	3737174	3738529	-
MYAB001.0722.00030.C001	MYAB001.0722.00030	MYAB001.0722.00030.C001_01544	RM_Type_II__Type_II_MTases	1472	defense-finder-models/RM/RM/RM_Type_II	MYAB001.0722.00030.C001_RM_Type_II_1	1	1	1	2	1	RM_Type_II__Type_II_MTases	mandatory	408	7.4e-123	408.4	1.019	0.949	1	387	RM	RM_Type_II	1575437	1576663	+
MYAB001.0722.00030.C001	MYAB001.0722.00030	MYAB001.0722.00030.C001_01545	RM_Type_II__Type_II_REases	1473	defense-finder-models/RM/RM/RM_Type_II	MYAB001.0722.00030.C001_RM_Type_II_1	1	1	1	2	1	RM_Type_II__Type_II_REases	mandatory	205	6.4e-17	60.5	0.885	0.951	5	199	RM	RM_Type_II	1576660	1577277	+
MYAB001.0722.00030.C001	MYAB001.0722.00030	MYAB001.0722.00030.C001_04622	RM_Type_IV__Type_IV_REases	4478	defense-finder-models/RM/RM/RM_Type_IV	MYAB001.0722.00030.C001_RM_Type_IV_2	1	1	1	1	1	RM_Type_IV__Type_IV_REases	mandatory	219	8.9e-18	63.3	0.242	0.516	87	199	RM	RM_Type_IV	4754017	4754676	-
MYAB001.0722.00030.C001	MYAB001.0722.00030	MYAB001.0722.00030.C001_01475	Wadjet__JetA_I	1407	defense-finder-models/DefenseFinder_2/Wadjet/Wadjet_I	MYAB001.0722.00030.C001_Wadjet_I_2	1	1	0.75	3	1	Wadjet__JetA_I	mandatory	486	8.7e-92	306.6	0.97	0.961	10	476	Wadjet	Wadjet_I	1491634	1493094	+
MYAB001.0722.00030.C001	MYAB001.0722.00030	MYAB001.0722.00030.C001_01476	Wadjet__JetB_I	1408	defense-finder-models/DefenseFinder_2/Wadjet/Wadjet_I	MYAB001.0722.00030.C001_Wadjet_I_2	1	1	0.75	3	1	Wadjet__JetB_I	mandatory	249	4e-60	201.2	0.901	0.896	25	247	Wadjet	Wadjet_I	1493091	1493840	+
MYAB001.0722.00030.C001	MYAB001.0722.00030	MYAB001.0722.00030.C001_01477	Wadjet__JetC_I	1409	defense-finder-models/DefenseFinder_2/Wadjet/Wadjet_I	MYAB001.0722.00030.C001_Wadjet_I_2	1	1	0.75	3	1	Wadjet__JetC_I	mandatory	1115	7.5e-270	896.3	0.974	0.974	3	1088	Wadjet	Wadjet_I	1493827	1497174	+
MYAB001.0722.00030.C001	MYAB001.0722.00030	MYAB001.0722.00030.C001_01760	Gabija__GajA	1680	defense-finder-models/DefenseFinder_1/Gabija/Gabija	MYAB001.0722.00030.C001_Gabija_1	1	1	1	2	1	Gabija__GajA	mandatory	625	4.3e-95	317.8	0.99	0.974	1	609	Gabija	Gabija	1795305	1797182	+
MYAB001.0722.00030.C001	MYAB001.0722.00030	MYAB001.0722.00030.C001_01761	Gabija__GajB_2	1681	defense-finder-models/DefenseFinder_1/Gabija/Gabija	MYAB001.0722.00030.C001_Gabija_1	1	1	1	2	1	Gabija__GajB_1	mandatory	591	7.7e-51	171.4	0.732	0.954	6	569	Gabija	Gabija	1797163	1798938	+
MYAB001.0722.00030.C001	MYAB001.0722.00030	MYAB001.0722.00030.C001_03359	Gabija__GajB_2	3237	defense-finder-models/DefenseFinder_1/Gabija/Gabija	MYAB001.0722.00030.C001_Gabija_2	1	1	1	2	1	Gabija__GajB_1	mandatory	571	1.6e-65	219.8	0.74	0.984	1	562	Gabija	Gabija	3417341	3419056	-
MYAB001.0722.00030.C001	MYAB001.0722.00030	MYAB001.0722.00030.C001_03360	Gabija__GajA	3238	defense-finder-models/DefenseFinder_1/Gabija/Gabija	MYAB001.0722.00030.C001_Gabija_2	1	1	1	2	1	Gabija__GajA	mandatory	613	1.5e-61	207	0.75	0.781	1	479	Gabija	Gabija	3419053	3420894	-
MYAB001.0722.00031.C001	MYAB001.0722.00031	MYAB001.0722.00031.C001_01538	RM_Type_II__Type_II_MTases	1470	defense-finder-models/RM/RM/RM_Type_II	MYAB001.0722.00031.C001_RM_Type_II_1	1	1	1	2	1	RM_Type_II__Type_II_MTases	mandatory	408	7.4e-123	408.4	1.019	0.949	1	387	RM	RM_Type_II	1575428	1576654	+
MYAB001.0722.00031.C001	MYAB001.0722.00031	MYAB001.0722.00031.C001_01539	RM_Type_II__Type_II_REases	1471	defense-finder-models/RM/RM/RM_Type_II	MYAB001.0722.00031.C001_RM_Type_II_1	1	1	1	2	1	RM_Type_II__Type_II_REases	mandatory	205	6.4e-17	60.5	0.885	0.951	5	199	RM	RM_Type_II	1576651	1577268	+
MYAB001.0722.00031.C001	MYAB001.0722.00031	MYAB001.0722.00031.C001_04607	RM_Type_IV__Type_IV_REases	4465	defense-finder-models/RM/RM/RM_Type_IV	MYAB001.0722.00031.C001_RM_Type_IV_2	1	1	1	1	1	RM_Type_IV__Type_IV_REases	mandatory	219	8.9e-18	63.3	0.242	0.516	87	199	RM	RM_Type_IV	4753919	4754578	-
MYAB001.0722.00031.C001	MYAB001.0722.00031	MYAB001.0722.00031.C001_01468	Wadjet__JetA_I	1404	defense-finder-models/DefenseFinder_2/Wadjet/Wadjet_I	MYAB001.0722.00031.C001_Wadjet_I_2	1	1	0.75	3	1	Wadjet__JetA_I	mandatory	486	8.7e-92	306.6	0.97	0.961	10	476	Wadjet	Wadjet_I	1491625	1493085	+
MYAB001.0722.00031.C001	MYAB001.0722.00031	MYAB001.0722.00031.C001_01469	Wadjet__JetB_I	1405	defense-finder-models/DefenseFinder_2/Wadjet/Wadjet_I	MYAB001.0722.00031.C001_Wadjet_I_2	1	1	0.75	3	1	Wadjet__JetB_I	mandatory	249	3.9e-60	201.2	0.901	0.896	25	247	Wadjet	Wadjet_I	1493082	1493831	+
MYAB001.0722.00031.C001	MYAB001.0722.00031	MYAB001.0722.00031.C001_01470	Wadjet__JetC_I	1406	defense-finder-models/DefenseFinder_2/Wadjet/Wadjet_I	MYAB001.0722.00031.C001_Wadjet_I_2	1	1	0.75	3	1	Wadjet__JetC_I	mandatory	1115	7.5e-270	896.3	0.974	0.974	3	1088	Wadjet	Wadjet_I	1493818	1497165	+
MYAB001.0722.00031.C001	MYAB001.0722.00031	MYAB001.0722.00031.C001_01754	Gabija__GajA	1678	defense-finder-models/DefenseFinder_1/Gabija/Gabija	MYAB001.0722.00031.C001_Gabija_1	1	1	1	2	1	Gabija__GajA	mandatory	625	4.3e-95	317.8	0.99	0.974	1	609	Gabija	Gabija	1795296	1797173	+
MYAB001.0722.00031.C001	MYAB001.0722.00031	MYAB001.0722.00031.C001_01755	Gabija__GajB_2	1679	defense-finder-models/DefenseFinder_1/Gabija/Gabija	MYAB001.0722.00031.C001_Gabija_1	1	1	1	2	1	Gabija__GajB_1	mandatory	591	7.7e-51	171.4	0.732	0.954	6	569	Gabija	Gabija	1797154	1798929	+
MYAB001.0722.00031.C001	MYAB001.0722.00031	MYAB001.0722.00031.C001_03344	Gabija__GajB_2	3225	defense-finder-models/DefenseFinder_1/Gabija/Gabija	MYAB001.0722.00031.C001_Gabija_2	1	1	1	2	1	Gabija__GajB_1	mandatory	571	1.6e-65	219.8	0.74	0.984	1	562	Gabija	Gabija	3417331	3419046	-
MYAB001.0722.00031.C001	MYAB001.0722.00031	MYAB001.0722.00031.C001_03345	Gabija__GajA	3226	defense-finder-models/DefenseFinder_1/Gabija/Gabija	MYAB001.0722.00031.C001_Gabija_2	1	1	1	2	1	Gabija__GajA	mandatory	613	1.5e-61	207	0.75	0.781	1	479	Gabija	Gabija	3419043	3420884	-
MYAB001.0722.00032.C001	MYAB001.0722.00032	MYAB001.0722.00032.C001_00547	RM_Type_II__Type_II_REases	542	defense-finder-models/RM/RM/RM_Type_II	MYAB001.0722.00032.C001_RM_Type_II_1	1	1	1	2	1	RM_Type_II__Type_II_REases	mandatory	384	7.6e-45	152.2	1.031	0.755	63	352	RM	RM_Type_II	545312	546466	-
MYAB001.0722.00032.C001	MYAB001.0722.00032	MYAB001.0722.00032.C001_00548	RM_Type_II__Type_II_MTases	543	defense-finder-models/RM/RM/RM_Type_II	MYAB001.0722.00032.C001_RM_Type_II_1	1	1	1	2	1	RM_Type_II__Type_II_MTases	mandatory	362	2.1e-84	282	0.967	0.994	3	362	RM	RM_Type_II	546463	547551	-
MYAB001.0722.00032.C001	MYAB001.0722.00032	MYAB001.0722.00032.C001_01771	RM_Type_IV__Type_IV_REases	1737	defense-finder-models/RM/RM/RM_Type_IV	MYAB001.0722.00032.C001_RM_Type_IV_2	1	1	1	1	2	RM_Type_IV__Type_IV_REases	mandatory	704	1.1e-61	207.7	0.665	0.393	423	699	RM	RM_Type_IV	1818548	1820662	+
MYAB001.0722.00032.C001	MYAB001.0722.00032	MYAB001.0722.00032.C001_01772	RM_Type_IV__Type_IV_REases	1738	defense-finder-models/RM/RM/RM_Type_IV	MYAB001.0722.00032.C001_RM_Type_IV_2	1	1	1	1	2	RM_Type_IV__Type_IV_REases	mandatory	350	3.4e-62	208.5	0.729	0.909	20	337	RM	RM_Type_IV	1820747	1821799	+
MYAB001.0722.00032.C001	MYAB001.0722.00032	MYAB001.0722.00032.C001_02867	RM_Type_IV__Type_IV_REases	2802	defense-finder-models/RM/RM/RM_Type_IV	MYAB001.0722.00032.C001_RM_Type_IV_3	1	1	1	1	1	RM_Type_IV__Type_IV_REases	mandatory	219	7.5e-18	63.5	0.259	0.548	87	206	RM	RM_Type_IV	2922972	2923631	+
MYAB001.0722.00032.C001	MYAB001.0722.00032	MYAB001.0722.00032.C001_01290	Wadjet__JetC_I	1269	defense-finder-models/DefenseFinder_2/Wadjet/Wadjet_I	MYAB001.0722.00032.C001_Wadjet_I_2	1	1	0.75	3	1	Wadjet__JetC_I	mandatory	1115	1.8e-269	895	0.974	0.974	3	1088	Wadjet	Wadjet_I	1347402	1350749	-
MYAB001.0722.00032.C001	MYAB001.0722.00032	MYAB001.0722.00032.C001_01291	Wadjet__JetB_I	1270	defense-finder-models/DefenseFinder_2/Wadjet/Wadjet_I	MYAB001.0722.00032.C001_Wadjet_I_2	1	1	0.75	3	1	Wadjet__JetB_I	mandatory	249	5.2e-60	200.8	0.901	0.896	25	247	Wadjet	Wadjet_I	1350736	1351485	-
MYAB001.0722.00032.C001	MYAB001.0722.00032	MYAB001.0722.00032.C001_01292	Wadjet__JetA_I	1271	defense-finder-models/DefenseFinder_2/Wadjet/Wadjet_I	MYAB001.0722.00032.C001_Wadjet_I_2	1	1	0.75	3	1	Wadjet__JetA_I	mandatory	486	7.8e-92	306.8	0.97	0.961	10	476	Wadjet	Wadjet_I	1351482	1352942	-
MYAB001.0722.00032.C001	MYAB001.0722.00032	MYAB001.0722.00032.C001_01053	Gabija__GajB_2	1041	defense-finder-models/DefenseFinder_1/Gabija/Gabija	MYAB001.0722.00032.C001_Gabija_1	1	1	1	2	1	Gabija__GajB_1	mandatory	591	7.5e-52	174.7	0.732	0.954	6	569	Gabija	Gabija	1096804	1098579	-
MYAB001.0722.00032.C001	MYAB001.0722.00032	MYAB001.0722.00032.C001_01054	Gabija__GajA	1042	defense-finder-models/DefenseFinder_1/Gabija/Gabija	MYAB001.0722.00032.C001_Gabija_1	1	1	1	2	1	Gabija__GajA	mandatory	625	4.3e-95	317.8	0.99	0.974	1	609	Gabija	Gabija	1098560	1100437	-
MYAB001.0722.00032.C001	MYAB001.0722.00032	MYAB001.0722.00032.C001_02284	Shedu__SduA	2235	defense-finder-models/DefenseFinder_1/Shedu/Shedu	MYAB001.0722.00032.C001_Shedu_2	1	1	1	1	1	Shedu__SduA	mandatory	349	1.1e-49	168.1	0.554	0.567	151	348	Shedu	Shedu	2341721	2342770	+
MYAG001.0722.00001.C001	MYAG001.0722.00001	MYAG001.0722.00001.C001_00164	RM_Type_III__Type_III_REases	157	defense-finder-models/RM/RM/RM_Type_III	MYAG001.0722.00001.C001_RM_Type_III_1	1	1	1	2	1	RM_Type_III__Type_III_REases	mandatory	807	7.6e-87	287.7	0.456	0.575	21	484	RM	RM_Type_III	175027	177450	-
MYAG001.0722.00001.C001	MYAG001.0722.00001	MYAG001.0722.00001.C001_00165	RM_Type_III__Type_III_MTases	158	defense-finder-models/RM/RM/RM_Type_III	MYAG001.0722.00001.C001_RM_Type_III_1	1	1	1	2	1	RM_Type_III__Type_III_MTases	mandatory	569	4.1e-85	282.4	0.723	0.838	66	542	RM	RM_Type_III	177416	179125	-
MYAG001.0722.00003.C001	MYAG001.0722.00003	MYAG001.0722.00003.C001_00493	RM_Type_III__Type_III_MTases	461	defense-finder-models/RM/RM/RM_Type_III	MYAG001.0722.00003.C001_RM_Type_III_1	1	1	1	2	1	RM_Type_III__Type_III_MTases	mandatory	446	1.5e-75	250.8	0.641	0.939	1	419	RM	RM_Type_III	531226	532566	+
MYAG001.0722.00003.C001	MYAG001.0722.00003	MYAG001.0722.00003.C001_00494	RM_Type_III__Type_III_REases	462	defense-finder-models/RM/RM/RM_Type_III	MYAG001.0722.00003.C001_RM_Type_III_1	1	1	1	2	1	RM_Type_III__Type_III_REases	mandatory	807	6.7e-87	287.9	0.456	0.575	21	484	RM	RM_Type_III	532532	534955	+
MYAI001.0722.00001.C001	MYAI001.0722.00001	MYAI001.0722.00001.C001_04749	RM_Type_IV__Type_IV_REases	4644	defense-finder-models/RM/RM/RM_Type_IV	MYAI001.0722.00001.C001_RM_Type_IV_2	1	1	1	1	1	RM_Type_IV__Type_IV_REases	mandatory	166	2.8e-47	159.9	0.359	0.958	7	165	RM	RM_Type_IV	4879844	4880344	-
MYAI001.0722.00001.C001	MYAI001.0722.00001	MYAI001.0722.00001.C001_04757	RM_Type_III__Type_III_REases	4652	defense-finder-models/RM/RM/RM_Type_III	MYAI001.0722.00001.C001_RM_Type_III_1	1	1	1	2	1	RM_Type_III__Type_III_REases	mandatory	846	9.1e-18	62.1	0.378	0.456	20	405	RM	RM_Type_III	4893335	4895875	-
MYAI001.0722.00001.C001	MYAI001.0722.00001	MYAI001.0722.00001.C001_04758	RM_Type_III__Type_III_MTases	4653	defense-finder-models/RM/RM/RM_Type_III	MYAI001.0722.00001.C001_RM_Type_III_1	1	1	1	2	1	RM_Type_III__Type_III_MTases	mandatory	710	6.9e-55	185.5	0.622	0.62	139	578	RM	RM_Type_III	4895908	4898040	-
MYAI001.0722.00001.C001	MYAI001.0722.00001	MYAI001.0722.00001.C001_04751	Azaca__ZacA	4646	defense-finder-models/DefenseFinder_3/Azaca/Azaca	MYAI001.0722.00001.C001_Azaca_1	1	1	1	3	1	Azaca__ZacA	mandatory	381	3.4e-127	423.5	0.949	0.99	1	377	Azaca	Azaca	4880929	4882074	+
MYAI001.0722.00001.C001	MYAI001.0722.00001	MYAI001.0722.00001.C001_04752	Azaca__ZacB	4647	defense-finder-models/DefenseFinder_3/Azaca/Azaca	MYAI001.0722.00001.C001_Azaca_1	1	1	1	3	1	Azaca__ZacB	mandatory	618	8e-165	548.2	0.995	0.992	3	615	Azaca	Azaca	4882071	4883927	+
MYAI001.0722.00001.C001	MYAI001.0722.00001	MYAI001.0722.00001.C001_04753	Azaca__ZacC	4648	defense-finder-models/DefenseFinder_3/Azaca/Azaca	MYAI001.0722.00001.C001_Azaca_1	1	1	1	3	1	Azaca__ZacC	mandatory	1046	0	1174.2	0.993	0.991	4	1040	Azaca	Azaca	4883924	4887064	+
MYAI001.0722.00001.C001	MYAI001.0722.00001	MYAI001.0722.00001.C001_03481	Wadjet__JetA_I	3415	defense-finder-models/DefenseFinder_2/Wadjet/Wadjet_I	MYAI001.0722.00001.C001_Wadjet_I_3	1	1	0.75	3	1	Wadjet__JetA_I	mandatory	490	4.7e-110	367.2	0.988	0.967	10	483	Wadjet	Wadjet_I	3566982	3568454	+
MYAI001.0722.00001.C001	MYAI001.0722.00001	MYAI001.0722.00001.C001_03482	Wadjet__JetB_I	3416	defense-finder-models/DefenseFinder_2/Wadjet/Wadjet_I	MYAI001.0722.00001.C001_Wadjet_I_3	1	1	0.75	3	1	Wadjet__JetB_I	mandatory	235	1.2e-61	206.4	0.847	0.928	15	232	Wadjet	Wadjet_I	3568451	3569158	+
MYAI001.0722.00001.C001	MYAI001.0722.00001	MYAI001.0722.00001.C001_03483	Wadjet__JetC_I	3417	defense-finder-models/DefenseFinder_2/Wadjet/Wadjet_I	MYAI001.0722.00001.C001_Wadjet_I_3	1	1	0.75	3	1	Wadjet__JetC_I	mandatory	1123	0	1018.8	0.977	0.969	2	1089	Wadjet	Wadjet_I	3569151	3572522	+
MYAI001.0722.00001.C001	MYAI001.0722.00001	MYAI001.0722.00001.C001_04527	DRT9__DRT9	4427	defense-finder-models/DefenseFinder_2/DRT/DRT9	MYAI001.0722.00001.C001_DRT9_1	1	1	1	1	1	DRT9__DRT9	mandatory	509	8.8e-153	507.7	0.986	0.99	4	507	DRT	DRT9	4654143	4655672	+
MYAI001.0722.00001.C001	MYAI001.0722.00001	MYAI001.0722.00001.C001_04528	RloC__RloC	4428	defense-finder-models/DefenseFinder_1/RloC/RloC	MYAI001.0722.00001.C001_RloC_1	1	1	1	1	1	RloC__RloC	mandatory	749	2.1e-82	276.3	0.966	0.975	10	739	RloC	RloC	4655742	4657991	-
MYAL001.0722.00001.C001	MYAL001.0722.00001	MYAL001.0722.00001.C001_00145	RM__Type_I_MTases	132	defense-finder-models/RM/RM/RM_Type_I	MYAL001.0722.00001.C001_RM_Type_I_1	1	1	1	2.5	1	RM__Type_I_MTases	mandatory	522	4.4e-156	519	0.99	0.985	6	519	RM	RM_Type_I	160297	161865	+
MYAL001.0722.00001.C001	MYAL001.0722.00001	MYAL001.0722.00001.C001_00146	RM__Type_I_S	133	defense-finder-models/RM/RM/RM_Type_I	MYAL001.0722.00001.C001_RM_Type_I_1	1	1	1	2.5	1	RM__Type_I_S	accessory	365	6.4e-49	165.2	0.432	0.745	88	359	RM	RM_Type_I	161862	162959	+
MYAL001.0722.00001.C001	MYAL001.0722.00001	MYAL001.0722.00001.C001_00147	RM__Type_I_REases	134	defense-finder-models/RM/RM/RM_Type_I	MYAL001.0722.00001.C001_RM_Type_I_1	1	1	1	2.5	1	RM__Type_I_REases	mandatory	1034	1.2e-208	694.1	0.952	0.928	34	993	RM	RM_Type_I	162956	166060	+
MYAL001.0722.00001.C001	MYAL001.0722.00001	MYAL001.0722.00001.C001_00523	RM__Type_I_REases	494	defense-finder-models/RM/RM/RM_Type_I	MYAL001.0722.00001.C001_RM_Type_I_2	1	1	1	2.5	1	RM__Type_I_REases	mandatory	1041	0	1040.3	0.984	0.992	3	1035	RM	RM_Type_I	556091	559216	-
MYAL001.0722.00001.C001	MYAL001.0722.00001	MYAL001.0722.00001.C001_00525	RM__Type_I_S	496	defense-finder-models/RM/RM/RM_Type_I	MYAL001.0722.00001.C001_RM_Type_I_2	1	1	1	2.5	1	RM__Type_I_S	accessory	437	7.8e-77	257.6	0.553	0.975	6	431	RM	RM_Type_I	560112	561425	-
MYAL001.0722.00001.C001	MYAL001.0722.00001	MYAL001.0722.00001.C001_00526	RM__Type_I_MTases	497	defense-finder-models/RM/RM/RM_Type_I	MYAL001.0722.00001.C001_RM_Type_I_2	1	1	1	2.5	1	RM__Type_I_MTases	mandatory	658	5.1e-269	892.3	1.277	0.994	3	656	RM	RM_Type_I	561422	563398	-
MYAL001.0722.00001.C001	MYAL001.0722.00001	MYAL001.0722.00001.C001_00904	RM_Type_II__Type_II_REases	860	defense-finder-models/RM/RM/RM_Type_II	MYAL001.0722.00001.C001_RM_Type_II_3	1	1	1	2	1	RM_Type_II__Type_II_REases	mandatory	331	8.2e-45	152.3	0.962	0.94	18	328	RM	RM_Type_II	952342	953337	-
MYAL001.0722.00001.C001	MYAL001.0722.00001	MYAL001.0722.00001.C001_00905	RM_Type_II__Type_II_MTases	861	defense-finder-models/RM/RM/RM_Type_II	MYAL001.0722.00001.C001_RM_Type_II_3	1	1	1	2	1	RM_Type_II__Type_II_MTases	mandatory	548	9.6e-174	577.2	1.459	0.976	12	546	RM	RM_Type_II	953327	954973	-
MYAL001.0722.00001.C001	MYAL001.0722.00001	MYAL001.0722.00001.C001_03244	Wadjet__JetC_I	3137	defense-finder-models/DefenseFinder_2/Wadjet/Wadjet_I	MYAL001.0722.00001.C001_Wadjet_I_2	1	1	0.75	3	1	Wadjet__JetC_I	mandatory	1120	7.3e-286	949.5	0.978	0.972	1	1089	Wadjet	Wadjet_I	3373668	3377030	-
MYAL001.0722.00001.C001	MYAL001.0722.00001	MYAL001.0722.00001.C001_03245	Wadjet__JetB_I	3138	defense-finder-models/DefenseFinder_2/Wadjet/Wadjet_I	MYAL001.0722.00001.C001_Wadjet_I_2	1	1	0.75	3	1	Wadjet__JetB_I	mandatory	250	1.3e-61	206.2	0.888	0.94	11	245	Wadjet	Wadjet_I	3377023	3377775	-
MYAL001.0722.00001.C001	MYAL001.0722.00001	MYAL001.0722.00001.C001_03246	Wadjet__JetA_I	3139	defense-finder-models/DefenseFinder_2/Wadjet/Wadjet_I	MYAL001.0722.00001.C001_Wadjet_I_2	1	1	0.75	3	1	Wadjet__JetA_I	mandatory	488	8.8e-106	353	0.99	0.965	13	483	Wadjet	Wadjet_I	3377772	3379238	-
MYAL001.0722.00001.C001	MYAL001.0722.00001	MYAL001.0722.00001.C001_00807	DISARM__drmC	766	defense-finder-models/DefenseFinder_1/DISARM/DISARM_1	MYAL001.0722.00001.C001_DISARM_1_1	1	1	1	5	1	DISARM__drmC	mandatory	234	2.2e-45	153.5	0.875	0.949	4	225	DISARM	DISARM_1	840867	841571	-
MYAL001.0722.00001.C001	MYAL001.0722.00001	MYAL001.0722.00001.C001_00808	DISARM__drmB	767	defense-finder-models/DefenseFinder_1/DISARM/DISARM_1	MYAL001.0722.00001.C001_DISARM_1_1	1	1	1	5	1	DISARM__drmB	mandatory	683	8.1e-195	647.3	0.967	0.93	30	664	DISARM	DISARM_1	841561	843612	-
MYAL001.0722.00001.C001	MYAL001.0722.00001	MYAL001.0722.00001.C001_00809	DISARM__drmA	768	defense-finder-models/DefenseFinder_1/DISARM/DISARM_1	MYAL001.0722.00001.C001_DISARM_1_1	1	1	1	5	1	DISARM__drmA	mandatory	1237	0	1493.2	0.818	0.978	21	1230	DISARM	DISARM_1	843612	847325	-
MYAL001.0722.00001.C001	MYAL001.0722.00001	MYAL001.0722.00001.C001_00812	DISARM_1__drmMI	770	defense-finder-models/DefenseFinder_1/DISARM/DISARM_1	MYAL001.0722.00001.C001_DISARM_1_1	1	1	1	5	1	DISARM_1__drmMI	mandatory	311	3.6e-110	367.8	0.208	0.926	1	288	DISARM	DISARM_1	850293	851228	+
MYAL001.0722.00001.C001	MYAL001.0722.00001	MYAL001.0722.00001.C001_00813	DISARM_1__drmMI	771	defense-finder-models/DefenseFinder_1/DISARM/DISARM_1	MYAL001.0722.00001.C001_DISARM_1_1	1	1	1	5	1	DISARM_1__drmMI	mandatory	1355	0	1612.6	0.953	0.98	12	1339	DISARM	DISARM_1	851377	855444	-
MYAL001.0722.00001.C001	MYAL001.0722.00001	MYAL001.0722.00001.C001_00814	DISARM_1__drmD	772	defense-finder-models/DefenseFinder_1/DISARM/DISARM_1	MYAL001.0722.00001.C001_DISARM_1_1	1	1	1	5	1	DISARM_1__drmD	mandatory	1182	0	1219.9	0.978	0.876	145	1179	DISARM	DISARM_1	855444	858992	-
MYAL001.0722.00001.C001	MYAL001.0722.00001	MYAL001.0722.00001.C001_00817	Gabija__GajA	775	defense-finder-models/DefenseFinder_1/Gabija/Gabija	MYAL001.0722.00001.C001_Gabija_3	1	1	1	2	1	Gabija__GajA	mandatory	608	2.7e-48	163.4	0.709	0.719	33	469	Gabija	Gabija	861136	862962	+
MYAL001.0722.00001.C001	MYAL001.0722.00001	MYAL001.0722.00001.C001_00818	Gabija__GajB_2	776	defense-finder-models/DefenseFinder_1/Gabija/Gabija	MYAL001.0722.00001.C001_Gabija_3	1	1	1	2	1	Gabija__GajB_1	mandatory	613	5.7e-83	277.7	0.761	0.962	14	603	Gabija	Gabija	862962	864803	+
MYAL001.0722.00001.C001	MYAL001.0722.00001	MYAL001.0722.00001.C001_02531	Gabija__GajB_2	2438	defense-finder-models/DefenseFinder_1/Gabija/Gabija	MYAL001.0722.00001.C001_Gabija_4	1	1	1	2	2	Gabija__GajB_1	mandatory	740	1.8e-48	163.7	0.754	0.692	225	736	Gabija	Gabija	2601387	2603609	-
MYAL001.0722.00001.C001	MYAL001.0722.00001	MYAL001.0722.00001.C001_02533	Gabija__GajB_2	2440	defense-finder-models/DefenseFinder_1/Gabija/Gabija	MYAL001.0722.00001.C001_Gabija_4	1	1	1	2	2	Gabija__GajB_1	mandatory	553	1.5e-71	240	0.733	0.924	15	525	Gabija	Gabija	2610228	2611889	-
MYAL001.0722.00001.C001	MYAL001.0722.00001	MYAL001.0722.00001.C001_02534	Gabija__GajA	2441	defense-finder-models/DefenseFinder_1/Gabija/Gabija	MYAL001.0722.00001.C001_Gabija_4	1	1	1	2	2	Gabija__GajA	mandatory	622	1.9e-120	401.7	0.956	0.995	1	619	Gabija	Gabija	2611886	2613754	-
MYAL001.0722.00001.C001	MYAL001.0722.00001	MYAL001.0722.00001.C001_02535	DISARM_1__drmMI	2442	defense-finder-models/DefenseFinder_1/DISARM/DISARM_1	MYAL001.0722.00001.C001_DISARM_1_2	1	1	0.8	4	1	DISARM_1__drmMI	mandatory	1531	1.8e-31	107	0.132	0.106	501	662	DISARM	DISARM_1	2614041	2618636	-
MYAL001.0722.00001.C001	MYAL001.0722.00001	MYAL001.0722.00001.C001_02536	DISARM_1__drmD	2443	defense-finder-models/DefenseFinder_1/DISARM/DISARM_1	MYAL001.0722.00001.C001_DISARM_1_2	1	1	0.8	4	1	DISARM_1__drmD	mandatory	1095	3.2e-100	335.2	0.662	0.583	138	775	DISARM	DISARM_1	2618640	2621927	-
MYAL001.0722.00001.C001	MYAL001.0722.00001	MYAL001.0722.00001.C001_02539	DISARM__drmB	2446	defense-finder-models/DefenseFinder_1/DISARM/DISARM_1	MYAL001.0722.00001.C001_DISARM_1_2	1	1	0.8	4	1	DISARM__drmB	mandatory	577	1e-137	458.7	0.972	0.979	5	569	DISARM	DISARM_1	2626488	2628221	-
MYAL001.0722.00001.C001	MYAL001.0722.00001	MYAL001.0722.00001.C001_02540	DISARM__drmA	2447	defense-finder-models/DefenseFinder_1/DISARM/DISARM_1	MYAL001.0722.00001.C001_DISARM_1_2	1	1	0.8	4	1	DISARM__drmA	mandatory	1068	5e-178	592.5	0.463	0.579	5	622	DISARM	DISARM_1	2628218	2631424	-
MYAL001.0722.00001.C001	MYAL001.0722.00001	MYAL001.0722.00001.C001_02546	DISARM_1__drmD	2453	defense-finder-models/DefenseFinder_1/DISARM/DISARM_1	MYAL001.0722.00001.C001_DISARM_1_2	1	1	0.8	4	1	DISARM_1__drmD	mandatory	2153	1.2e-48	164.5	0.292	0.13	186	464	DISARM	DISARM_1	2645443	2651904	+
MYAL001.0722.00001.P002	MYAL001.0722.00001	MYAL001.0722.00001.P002_00346	RM__Type_I_MTases	310	defense-finder-models/RM/RM/RM_Type_I	MYAL001.0722.00001.P002_RM_Type_I_1	1	1	1	2.5	2	RM__Type_I_MTases	mandatory	695	1.6e-46	153.5	0.436	0.296	208	413	RM	RM_Type_I	292143	294230	+
MYAL001.0722.00001.P002	MYAL001.0722.00001	MYAL001.0722.00001.P002_00347	RM__Type_I_MTases	311	defense-finder-models/RM/RM/RM_Type_I	MYAL001.0722.00001.P002_RM_Type_I_1	1	1	1	2.5	2	RM__Type_I_MTases	mandatory	578	2.7e-208	687.6	0.922	0.806	2	467	RM	RM_Type_I	294307	296043	+
MYAL001.0722.00001.P002	MYAL001.0722.00001	MYAL001.0722.00001.P002_00348	RM__Type_I_S	312	defense-finder-models/RM/RM/RM_Type_I	MYAL001.0722.00001.P002_RM_Type_I_1	1	1	1	2.5	2	RM__Type_I_S	accessory	422	7.7e-71	233.8	0.532	0.96	15	419	RM	RM_Type_I	296040	297308	+
MYAL001.0722.00001.P002	MYAL001.0722.00001	MYAL001.0722.00001.P002_00349	RM__Type_I_REases	313	defense-finder-models/RM/RM/RM_Type_I	MYAL001.0722.00001.P002_RM_Type_I_1	1	1	1	2.5	2	RM__Type_I_REases	mandatory	1051	1.2e-290	961.1	0.983	0.974	4	1027	RM	RM_Type_I	297308	300463	+
MYAL001.0722.00001.P002	MYAL001.0722.00001	MYAL001.0722.00001.P002_00046	Uzume__UzuA_2660320622	16	defense-finder-models/DefenseFinder_5/Uzume/Uzume	MYAL001.0722.00001.P002_Uzume_1	1	1	1	1	1	Uzume__UzuA	mandatory	268	1.5e-125	412.8	0.832	0.993	3	268	Uzume	Uzume	20367	21173	-
MYAL001.0722.00001.P002	MYAL001.0722.00001	MYAL001.0722.00001.P002_00118	AbiEii__AbiEii	86	defense-finder-models/DefenseFinder_1/AbiE/AbiE	MYAL001.0722.00001.P002_AbiE_1	1	1	1	2	1	AbiEii__AbiEii	mandatory	356	4.2e-20	67	0.803	0.581	86	292	AbiE	AbiE	85709	86779	-
MYAL001.0722.00001.P002	MYAL001.0722.00001	MYAL001.0722.00001.P002_00119	AbiEii__AbiEi_4	87	defense-finder-models/DefenseFinder_1/AbiE/AbiE	MYAL001.0722.00001.P002_AbiE_1	1	1	1	2	1	AbiEii__AbiEi_1	mandatory	243	5e-11	36.9	1	0.202	33	81	AbiE	AbiE	86784	87515	-
MYAN001.0722.00001.C001	MYAN001.0722.00001	MYAN001.0722.00001.C001_03824	RM__Type_I_REases	3720	defense-finder-models/RM/RM/RM_Type_I	MYAN001.0722.00001.C001_RM_Type_I_1	1	1	1	2.5	1	RM__Type_I_REases	mandatory	1041	3.2e-274	910.7	0.982	0.985	5	1029	RM	RM_Type_I	3997073	4000198	-
MYAN001.0722.00001.C001	MYAN001.0722.00001	MYAN001.0722.00001.C001_03825	RM__Type_I_S	3721	defense-finder-models/RM/RM/RM_Type_I	MYAN001.0722.00001.C001_RM_Type_I_1	1	1	1	2.5	1	RM__Type_I_S	accessory	421	3.4e-78	262.1	0.531	0.933	25	417	RM	RM_Type_I	4000201	4001466	-
MYAN001.0722.00001.C001	MYAN001.0722.00001	MYAN001.0722.00001.C001_03826	RM__Type_I_MTases	3722	defense-finder-models/RM/RM/RM_Type_I	MYAN001.0722.00001.C001_RM_Type_I_1	1	1	1	2.5	1	RM__Type_I_MTases	mandatory	578	3.6e-204	678	0.924	0.808	2	468	RM	RM_Type_I	4001463	4003199	-
MYAN001.0722.00001.C001	MYAN001.0722.00001	MYAN001.0722.00001.C001_04835	RM_Type_IIG__Type_IIG	4716	defense-finder-models/RM/RM/RM_Type_IIG	MYAN001.0722.00001.C001_RM_Type_IIG_2	1	1	1	1	1	RM_Type_IIG__Type_IIG	mandatory	1367	1.7e-275	916.1	1.162	0.977	7	1342	RM	RM_Type_IIG	5070846	5074949	-
MYAN001.0722.00001.C001	MYAN001.0722.00001	MYAN001.0722.00001.C001_03511	Wadjet__JetA_I	3416	defense-finder-models/DefenseFinder_2/Wadjet/Wadjet_I	MYAN001.0722.00001.C001_Wadjet_I_2	1	1	0.75	3	1	Wadjet__JetA_I	mandatory	490	3.1e-106	354.5	0.982	0.953	16	482	Wadjet	Wadjet_I	3670825	3672297	+
MYAN001.0722.00001.C001	MYAN001.0722.00001	MYAN001.0722.00001.C001_03512	Wadjet__JetB_I	3417	defense-finder-models/DefenseFinder_2/Wadjet/Wadjet_I	MYAN001.0722.00001.C001_Wadjet_I_2	1	1	0.75	3	1	Wadjet__JetB_I	mandatory	229	6.5e-61	203.9	0.847	0.926	17	228	Wadjet	Wadjet_I	3672294	3672983	+
MYAN001.0722.00001.C001	MYAN001.0722.00001	MYAN001.0722.00001.C001_03513	Wadjet__JetC_I	3418	defense-finder-models/DefenseFinder_2/Wadjet/Wadjet_I	MYAN001.0722.00001.C001_Wadjet_I_2	1	1	0.75	3	1	Wadjet__JetC_I	mandatory	1120	0	1014.8	0.991	0.988	2	1107	Wadjet	Wadjet_I	3672976	3676338	+
MYAN001.0722.00001.C001	MYAN001.0722.00001	MYAN001.0722.00001.C001_02806	Lamassu-Fam__LmuA_effector_Cap4_nuclease_II	2736	defense-finder-models/DefenseFinder_1/Lamassu-Fam/Lamassu-Fam	MYAN001.0722.00001.C001_Lamassu-Fam_1	1	1	0.667	2	1	Lamassu-Fam__LmuA_effector_Cap4_nuclease_II	mandatory	397	1e-54	185.4	0.987	0.972	3	388	Lamassu-Fam	Lamassu-Fam	2974288	2975481	+
MYAN001.0722.00001.C001	MYAN001.0722.00001	MYAN001.0722.00001.C001_02807	Lamassu-Fam__LmuB_SMC_Cap4_nuclease_II	2737	defense-finder-models/DefenseFinder_1/Lamassu-Fam/Lamassu-Fam	MYAN001.0722.00001.C001_Lamassu-Fam_1	1	1	0.667	2	1	Lamassu-Fam__LmuB_SMC_Cap4_nuclease_II	mandatory	583	6.7e-92	307.7	0.882	0.986	4	578	Lamassu-Fam	Lamassu-Fam	2976156	2977907	+
MYAN001.0722.00001.C001	MYAN001.0722.00001	MYAN001.0722.00001.C001_05380	RloC__RloC	5251	defense-finder-models/DefenseFinder_1/RloC/RloC	MYAN001.0722.00001.C001_RloC_2	1	1	1	1	1	RloC__RloC	mandatory	796	1.5e-91	306.4	0.995	0.976	1	777	RloC	RloC	5639446	5641836	+
MYAN002.0722.00001.C001	MYAN002.0722.00001	MYAN002.0722.00001.C001_00009	RM_Type_II__Type_II_REases	9	defense-finder-models/RM/RM/RM_Type_II	MYAN002.0722.00001.C001_RM_Type_II_1	1	1	1	2	2	RM_Type_II__Type_II_REases	mandatory	284	5.5e-106	349.5	1.046	0.993	2	283	RM	RM_Type_II	17437	18291	-
MYAN002.0722.00001.C001	MYAN002.0722.00001	MYAN002.0722.00001.C001_00010	RM_Type_II__Type_II_MTases	10	defense-finder-models/RM/RM/RM_Type_II	MYAN002.0722.00001.C001_RM_Type_II_1	1	1	1	2	2	RM_Type_II__Type_II_MTases	mandatory	256	1.6e-89	295.5	0.653	0.938	14	253	RM	RM_Type_II	18352	19122	-
MYAN002.0722.00001.C001	MYAN002.0722.00001	MYAN002.0722.00001.C001_00011	RM_Type_II__Type_II_MTases	11	defense-finder-models/RM/RM/RM_Type_II	MYAN002.0722.00001.C001_RM_Type_II_1	1	1	1	2	2	RM_Type_II__Type_II_MTases	mandatory	354	4.3e-93	307.1	0.724	0.771	76	348	RM	RM_Type_II	19115	20179	-
MYAN002.0722.00001.C001	MYAN002.0722.00001	MYAN002.0722.00001.C001_00715	RM_Type_II__Type_II_MTases	671	defense-finder-models/RM/RM/RM_Type_II	MYAN002.0722.00001.C001_RM_Type_II_2	1	1	1	2	2	RM_Type_II__Type_II_MTases	mandatory	385	9.2e-33	109.3	1.057	0.951	19	384	RM	RM_Type_II	810453	811610	-
MYAN002.0722.00001.C001	MYAN002.0722.00001	MYAN002.0722.00001.C001_00720	RM_Type_II__Type_II_MTases	676	defense-finder-models/RM/RM/RM_Type_II	MYAN002.0722.00001.C001_RM_Type_II_2	1	1	1	2	2	RM_Type_II__Type_II_MTases	mandatory	600	6.1e-110	363.4	0.978	0.593	2	357	RM	RM_Type_II	816416	818218	-
MYAN002.0722.00001.C001	MYAN002.0722.00001	MYAN002.0722.00001.C001_00721	RM_Type_II__Type_II_REases	677	defense-finder-models/RM/RM/RM_Type_II	MYAN002.0722.00001.C001_RM_Type_II_2	1	1	1	2	2	RM_Type_II__Type_II_REases	mandatory	393	2.3e-40	134.9	1.523	0.972	12	393	RM	RM_Type_II	818276	819457	-
MYAN002.0722.00001.C001	MYAN002.0722.00001	MYAN002.0722.00001.C001_00101	AbiQ__AbiQ	93	defense-finder-models/DefenseFinder_1/AbiQ/AbiQ	MYAN002.0722.00001.C001_AbiQ_1	1	1	1	1	1	AbiQ__AbiQ	mandatory	172	5.2e-17	57.6	0.895	0.89	13	165	AbiQ	AbiQ	128495	129013	-
MYAN002.0722.00001.C001	MYAN002.0722.00001	MYAN002.0722.00001.C001_00734	AbiQ__AbiQ	689	defense-finder-models/DefenseFinder_1/AbiQ/AbiQ	MYAN002.0722.00001.C001_AbiQ_2	1	1	1	1	1	AbiQ__AbiQ	mandatory	172	5.6e-15	51	0.918	0.913	11	167	AbiQ	AbiQ	834859	835377	-
MYAN003.0722.00001.C001	MYAN003.0722.00001	MYAN003.0722.00001.C001_00689	RM__Type_I_MTases	652	defense-finder-models/RM/RM/RM_Type_I	MYAN003.0722.00001.C001_RM_Type_I_1	1	1	1	2.5	1	RM__Type_I_MTases	mandatory	525	1.7e-161	534	0.99	0.981	8	522	RM	RM_Type_I	816852	818429	+
MYAN003.0722.00001.C001	MYAN003.0722.00001	MYAN003.0722.00001.C001_00690	RM__Type_I_S	653	defense-finder-models/RM/RM/RM_Type_I	MYAN003.0722.00001.C001_RM_Type_I_1	1	1	1	2.5	1	RM__Type_I_S	accessory	595	3.9e-95	315.1	0.679	0.98	11	593	RM	RM_Type_I	818422	820209	+
MYAN003.0722.00001.C001	MYAN003.0722.00001	MYAN003.0722.00001.C001_00691	RM__Type_I_REases	654	defense-finder-models/RM/RM/RM_Type_I	MYAN003.0722.00001.C001_RM_Type_I_1	1	1	1	2.5	1	RM__Type_I_REases	mandatory	1017	2.2e-232	769.8	0.985	0.96	37	1012	RM	RM_Type_I	820223	823276	+
MYAN003.0722.00001.C001	MYAN003.0722.00001	MYAN003.0722.00001.C001_00693	Cas__cas1_I_II_III_IV_V_VI_5	656	defense-finder-models/Cas/Cas/CAS_Class2-Subtype-II-A	MYAN003.0722.00001.C001_CAS_Class2-Subtype-II-A_1	1	1	1	4	1	Cas__cas1_I_II_III_IV_V_VI_5	accessory	296	2.1e-84	278.4	1	0.932	2	277	Cas	CAS_Class2-Subtype-II-A	824704	825594	+
MYAN003.0722.00001.C001	MYAN003.0722.00001	MYAN003.0722.00001.C001_00694	Cas__cas2_I_II_III_IV_V_VI_6	657	defense-finder-models/Cas/Cas/CAS_Class2-Subtype-II-A	MYAN003.0722.00001.C001_CAS_Class2-Subtype-II-A_1	1	1	1	4	1	Cas__cas2_I_II_III_IV_V_VI_6	accessory	102	2e-23	78.3	0.845	0.931	2	96	Cas	CAS_Class2-Subtype-II-A	825576	825884	+
MYAN003.0722.00001.C001	MYAN003.0722.00001	MYAN003.0722.00001.C001_00695	Cas__csn2_II-A_7	658	defense-finder-models/Cas/Cas/CAS_Class2-Subtype-II-A	MYAN003.0722.00001.C001_CAS_Class2-Subtype-II-A_1	1	1	1	4	1	Cas__csn2_II-A_4	mandatory	249	5.7e-35	116.5	0.847	0.847	3	213	Cas	CAS_Class2-Subtype-II-A	825884	826633	+
MYAN003.0722.00001.C001	MYAN003.0722.00001	MYAN003.0722.00001.C001_00696	Cas__cas9_II-A_II-B_II-C_1	659	defense-finder-models/Cas/Cas/CAS_Class2-Subtype-II-A	MYAN003.0722.00001.C001_CAS_Class2-Subtype-II-A_1	1	1	1	4	1	Cas__cas9_II-A_II-B_II-C_3	accessory	1345	2.5e-48	160.5	0.983	0.706	9	958	Cas	CAS_Class2-Subtype-II-A	827347	831384	-
MYAN003.0722.00001.C001	MYAN003.0722.00001	MYAN003.0722.00001.C001_00697	SanaTA__SanaT	660	defense-finder-models/DefenseFinder_5/SanaTA/SanaTA	MYAN003.0722.00001.C001_SanaTA_1	1	1	1	2	1	SanaTA__SanaT	mandatory	335	6.8e-21	70.1	0.955	0.931	19	330	SanaTA	SanaTA	831886	832893	-
MYAN003.0722.00001.C001	MYAN003.0722.00001	MYAN003.0722.00001.C001_00698	SanaTA__SanaA	661	defense-finder-models/DefenseFinder_5/SanaTA/SanaTA	MYAN003.0722.00001.C001_SanaTA_1	1	1	1	2	1	SanaTA__SanaA	mandatory	202	7.7e-09	31.4	0.955	0.629	2	128	SanaTA	SanaTA	832886	833494	-
MYAN003.0722.00001.C001	MYAN003.0722.00001	MYAN003.0722.00001.C001_00750	SoFic__SoFic	712	defense-finder-models/DefenseFinder_5/SoFIC/SoFic	MYAN003.0722.00001.C001_SoFic_2	1	1	1	1	1	SoFic__SoFic	mandatory	386	6.2e-113	373.1	0.981	0.94	19	381	SoFIC	SoFic	894841	896001	+
MYAN003.0722.00001.C001	MYAN003.0722.00001	MYAN003.0722.00001.C001_00148	AbiQ__AbiQ	141	defense-finder-models/DefenseFinder_1/AbiQ/AbiQ	MYAN003.0722.00001.C001_AbiQ_2	1	1	1	1	1	AbiQ__AbiQ	mandatory	156	8.3e-09	30.8	0.848	0.929	4	148	AbiQ	AbiQ	206066	206536	+
MYAN003.0722.00001.C001	MYAN003.0722.00001	MYAN003.0722.00001.C001_00342	AbiQ__AbiQ	330	defense-finder-models/DefenseFinder_1/AbiQ/AbiQ	MYAN003.0722.00001.C001_AbiQ_3	1	1	1	1	1	AbiQ__AbiQ	mandatory	170	3.2e-17	58.1	0.924	0.929	9	166	AbiQ	AbiQ	450595	451107	+
MYAN003.0722.00001.C001	MYAN003.0722.00001	MYAN003.0722.00001.C001_00714	AbiEii__AbiEii	676	defense-finder-models/DefenseFinder_1/AbiE/AbiE	MYAN003.0722.00001.C001_AbiE_1	1	1	1	2	1	AbiEii__AbiEii	mandatory	291	1.8e-35	118.5	0.992	0.808	45	279	AbiE	AbiE	851200	852075	-
MYAN003.0722.00001.C001	MYAN003.0722.00001	MYAN003.0722.00001.C001_00715	AbiEii__AbiEi_4	677	defense-finder-models/DefenseFinder_1/AbiE/AbiE	MYAN003.0722.00001.C001_AbiE_1	1	1	1	2	1	AbiEii__AbiEi_1	mandatory	206	1.6e-09	33.2	0.918	0.218	16	60	AbiE	AbiE	852032	852652	-
MYAN003.0722.00002.C001	MYAN003.0722.00002	MYAN003.0722.00002.C001_00422	RM__Type_I_REases	408	defense-finder-models/RM/RM/RM_Type_I	MYAN003.0722.00002.C001_RM_Type_I_1	1	1	1	2.5	1	RM__Type_I_REases	mandatory	1017	3.7e-232	769.1	0.985	0.96	37	1012	RM	RM_Type_I	516641	519694	-
MYAN003.0722.00002.C001	MYAN003.0722.00002	MYAN003.0722.00002.C001_00423	RM__Type_I_S	409	defense-finder-models/RM/RM/RM_Type_I	MYAN003.0722.00002.C001_RM_Type_I_1	1	1	1	2.5	1	RM__Type_I_S	accessory	214	4.2e-36	120	0.194	0.921	16	212	RM	RM_Type_I	519705	520349	-
MYAN003.0722.00002.C001	MYAN003.0722.00002	MYAN003.0722.00002.C001_00424	RM__Type_I_S	410	defense-finder-models/RM/RM/RM_Type_I	MYAN003.0722.00002.C001_RM_Type_I_1	1	1	1	2.5	1	RM__Type_I_S	accessory	417	1.9e-85	283.1	0.587	0.952	1	397	RM	RM_Type_I	520291	521544	-
MYAN003.0722.00002.C001	MYAN003.0722.00002	MYAN003.0722.00002.C001_00425	RM__Type_I_MTases	411	defense-finder-models/RM/RM/RM_Type_I	MYAN003.0722.00002.C001_RM_Type_I_1	1	1	1	2.5	1	RM__Type_I_MTases	mandatory	525	1.1e-161	534.6	0.99	0.981	8	522	RM	RM_Type_I	521537	523114	-
MYAN003.0722.00002.C001	MYAN003.0722.00002	MYAN003.0722.00002.C001_00516	RM_Type_II__Type_II_MTases	499	defense-finder-models/RM/RM/RM_Type_II	MYAN003.0722.00002.C001_RM_Type_II_2	1	1	1	2	2	RM_Type_II__Type_II_MTases	mandatory	351	4.8e-92	303.5	0.73	0.783	75	349	RM	RM_Type_II	626894	627949	+
MYAN003.0722.00002.C001	MYAN003.0722.00002	MYAN003.0722.00002.C001_00517	RM_Type_II__Type_II_MTases	500	defense-finder-models/RM/RM/RM_Type_II	MYAN003.0722.00002.C001_RM_Type_II_2	1	1	1	2	2	RM_Type_II__Type_II_MTases	mandatory	256	5.6e-90	296.9	0.656	0.941	15	255	RM	RM_Type_II	627950	628720	+
MYAN003.0722.00002.C001	MYAN003.0722.00002	MYAN003.0722.00002.C001_00518	RM_Type_II__Type_II_REases	501	defense-finder-models/RM/RM/RM_Type_II	MYAN003.0722.00002.C001_RM_Type_II_2	1	1	1	2	2	RM_Type_II__Type_II_REases	mandatory	285	2e-104	344.3	1.05	0.993	2	284	RM	RM_Type_II	628778	629635	+
MYAN003.0722.00002.C001	MYAN003.0722.00002	MYAN003.0722.00002.C001_00368	SoFic__SoFic	355	defense-finder-models/DefenseFinder_5/SoFIC/SoFic	MYAN003.0722.00002.C001_SoFic_2	1	1	1	1	1	SoFic__SoFic	mandatory	248	4.4e-85	281.5	0.651	0.968	2	241	SoFIC	SoFic	457222	457968	-
MYAN003.0722.00002.C001	MYAN003.0722.00002	MYAN003.0722.00002.C001_00418	SanaTA__SanaA	404	defense-finder-models/DefenseFinder_5/SanaTA/SanaTA	MYAN003.0722.00002.C001_SanaTA_1	1	1	1	2	1	SanaTA__SanaA	mandatory	202	7.8e-09	31.4	0.955	0.629	2	128	SanaTA	SanaTA	513784	514392	+
MYAN003.0722.00002.C001	MYAN003.0722.00002	MYAN003.0722.00002.C001_00419	SanaTA__SanaT	405	defense-finder-models/DefenseFinder_5/SanaTA/SanaTA	MYAN003.0722.00002.C001_SanaTA_1	1	1	1	2	1	SanaTA__SanaT	mandatory	335	1.5e-20	69	0.955	0.931	19	330	SanaTA	SanaTA	514385	515392	+
MYAN003.0722.00002.C001	MYAN003.0722.00002	MYAN003.0722.00002.C001_00419	AbiEii__AbiEii	405	defense-finder-models/DefenseFinder_1/AbiE/AbiE	MYAN003.0722.00002.C001_AbiE_1	1	1	1	2	1	AbiEii__AbiEii	mandatory	335	5.9e-45	149.6	0.987	0.83	43	320	AbiE	AbiE	514385	515392	+
MYAN003.0722.00002.C001	MYAN003.0722.00002	MYAN003.0722.00002.C001_00009	AbiQ__AbiQ	9	defense-finder-models/DefenseFinder_1/AbiQ/AbiQ	MYAN003.0722.00002.C001_AbiQ_2	1	1	1	1	1	AbiQ__AbiQ	mandatory	173	1.7e-15	52.6	0.924	0.919	9	167	AbiQ	AbiQ	9210	9731	-
MYAN003.0722.00002.C001	MYAN003.0722.00002	MYAN003.0722.00002.C001_00097	AbiQ__AbiQ	92	defense-finder-models/DefenseFinder_1/AbiQ/AbiQ	MYAN003.0722.00002.C001_AbiQ_3	1	1	1	1	1	AbiQ__AbiQ	mandatory	145	3.4e-15	51.6	0.813	0.959	1	139	AbiQ	AbiQ	113093	113530	-
MYAN003.0722.00002.C001	MYAN003.0722.00002	MYAN003.0722.00002.C001_00140	AbiQ__AbiQ	135	defense-finder-models/DefenseFinder_1/AbiQ/AbiQ	MYAN003.0722.00002.C001_AbiQ_4	1	1	1	1	1	AbiQ__AbiQ	mandatory	176	6.1e-14	47.5	0.906	0.881	14	168	AbiQ	AbiQ	185576	186106	+
MYAN003.0722.00002.C001	MYAN003.0722.00002	MYAN003.0722.00002.C001_00421	AbiEii__AbiEi_4	407	defense-finder-models/DefenseFinder_1/AbiE/AbiE	MYAN003.0722.00002.C001_AbiE_1	1	1	1	2	1	AbiEii__AbiEi_1	mandatory	196	1.4e-08	30.3	0.918	0.23	7	51	AbiE	AbiE	515743	516333	-
MYAN003.0722.00003.C001	MYAN003.0722.00003	MYAN003.0722.00003.C001_00588	RM_Type_II__Type_II_MTases	562	defense-finder-models/RM/RM/RM_Type_II	MYAN003.0722.00003.C001_RM_Type_II_2	1	1	1	2	2	RM_Type_II__Type_II_MTases	mandatory	380	6.7e-84	277.9	0.842	0.845	56	376	RM	RM_Type_II	717684	718826	+
MYAN003.0722.00003.C001	MYAN003.0722.00003	MYAN003.0722.00003.C001_00589	RM_Type_II__Type_II_MTases	563	defense-finder-models/RM/RM/RM_Type_II	MYAN003.0722.00003.C001_RM_Type_II_2	1	1	1	2	2	RM_Type_II__Type_II_MTases	mandatory	343	5.5e-92	304	0.885	0.98	6	341	RM	RM_Type_II	718816	719847	+
MYAN003.0722.00003.C001	MYAN003.0722.00003	MYAN003.0722.00003.C001_00592	RM_Type_II__Type_II_REases	566	defense-finder-models/RM/RM/RM_Type_II	MYAN003.0722.00003.C001_RM_Type_II_2	1	1	1	2	2	RM_Type_II__Type_II_REases	mandatory	441	1e-110	366.6	1.569	0.989	1	436	RM	RM_Type_II	722631	723956	+
MYAN003.0722.00003.C001	MYAN003.0722.00003	MYAN003.0722.00003.C001_00591	RM_Type_IV__Type_IV_REases	565	defense-finder-models/RM/RM/RM_Type_IV	MYAN003.0722.00003.C001_RM_Type_IV_4	1	1	1	1	1	RM_Type_IV__Type_IV_REases	mandatory	617	3.9e-57	190.1	0.777	0.558	258	601	RM	RM_Type_IV	720788	722641	+
MYAN003.0722.00003.C001	MYAN003.0722.00003	MYAN003.0722.00003.C001_00607	RM__Type_I_REases	581	defense-finder-models/RM/RM/RM_Type_I	MYAN003.0722.00003.C001_RM_Type_I_1	1	1	1	2.5	1	RM__Type_I_REases	mandatory	1017	1.3e-232	770.6	0.985	0.96	37	1012	RM	RM_Type_I	741841	744894	-
MYAN003.0722.00003.C001	MYAN003.0722.00003	MYAN003.0722.00003.C001_00608	RM__Type_I_S	582	defense-finder-models/RM/RM/RM_Type_I	MYAN003.0722.00003.C001_RM_Type_I_1	1	1	1	2.5	1	RM__Type_I_S	accessory	233	2.3e-53	177.1	0.272	0.88	27	231	RM	RM_Type_I	744908	745609	-
MYAN003.0722.00003.C001	MYAN003.0722.00003	MYAN003.0722.00003.C001_00609	RM__Type_I_S	583	defense-finder-models/RM/RM/RM_Type_I	MYAN003.0722.00003.C001_RM_Type_I_1	1	1	1	2.5	1	RM__Type_I_S	accessory	218	8.5e-34	112.4	0.296	0.94	1	205	RM	RM_Type_I	745557	746213	-
MYAN003.0722.00003.C001	MYAN003.0722.00003	MYAN003.0722.00003.C001_00610	RM__Type_I_MTases	584	defense-finder-models/RM/RM/RM_Type_I	MYAN003.0722.00003.C001_RM_Type_I_1	1	1	1	2.5	1	RM__Type_I_MTases	mandatory	525	6.5e-160	528.9	0.99	0.981	8	522	RM	RM_Type_I	746206	747783	-
MYAN003.0722.00003.C001	MYAN003.0722.00003	MYAN003.0722.00003.C001_00673	RM_Type_II__Type_II_MTases	643	defense-finder-models/RM/RM/RM_Type_II	MYAN003.0722.00003.C001_RM_Type_II_3	1	1	1	2	2	RM_Type_II__Type_II_MTases	mandatory	351	1.1e-92	305.7	0.73	0.783	75	349	RM	RM_Type_II	817094	818149	+
MYAN003.0722.00003.C001	MYAN003.0722.00003	MYAN003.0722.00003.C001_00674	RM_Type_II__Type_II_MTases	644	defense-finder-models/RM/RM/RM_Type_II	MYAN003.0722.00003.C001_RM_Type_II_3	1	1	1	2	2	RM_Type_II__Type_II_MTases	mandatory	78	1.1e-29	99.3	0.199	0.936	5	77	RM	RM_Type_II	818407	818643	+
MYAN003.0722.00003.C001	MYAN003.0722.00003	MYAN003.0722.00003.C001_00675	RM_Type_II__Type_II_REases	645	defense-finder-models/RM/RM/RM_Type_II	MYAN003.0722.00003.C001_RM_Type_II_3	1	1	1	2	2	RM_Type_II__Type_II_REases	mandatory	285	2.5e-104	344	1.05	0.993	2	284	RM	RM_Type_II	818701	819558	+
MYAN003.0722.00003.C001	MYAN003.0722.00003	MYAN003.0722.00003.C001_00599	Cas__cas9_II-A_II-B_II-C_1	573	defense-finder-models/Cas/Cas/CAS_Class2-Subtype-II-A	MYAN003.0722.00003.C001_CAS_Class2-Subtype-II-A_1	1	1	1	4	1	Cas__cas9_II-A_II-B_II-C_3	accessory	1337	1.8e-43	144.6	0.819	0.573	9	774	Cas	CAS_Class2-Subtype-II-A	731152	735165	+
MYAN003.0722.00003.C001	MYAN003.0722.00003	MYAN003.0722.00003.C001_00600	Cas__csn2_II-A_7	574	defense-finder-models/Cas/Cas/CAS_Class2-Subtype-II-A	MYAN003.0722.00003.C001_CAS_Class2-Subtype-II-A_1	1	1	1	4	1	Cas__csn2_II-A_4	mandatory	249	3.8e-34	113.9	0.855	0.855	3	215	Cas	CAS_Class2-Subtype-II-A	736140	736889	-
MYAN003.0722.00003.C001	MYAN003.0722.00003	MYAN003.0722.00003.C001_00601	Cas__cas2_I_II_III_IV_V_VI_6	575	defense-finder-models/Cas/Cas/CAS_Class2-Subtype-II-A	MYAN003.0722.00003.C001_CAS_Class2-Subtype-II-A_1	1	1	1	4	1	Cas__cas2_I_II_III_IV_V_VI_6	accessory	102	2.2e-23	78.3	0.845	0.931	2	96	Cas	CAS_Class2-Subtype-II-A	736889	737197	-
MYAN003.0722.00003.C001	MYAN003.0722.00003	MYAN003.0722.00003.C001_00602	Cas__cas1_I_II_III_IV_V_VI_5	576	defense-finder-models/Cas/Cas/CAS_Class2-Subtype-II-A	MYAN003.0722.00003.C001_CAS_Class2-Subtype-II-A_1	1	1	1	4	1	Cas__cas1_I_II_III_IV_V_VI_5	accessory	296	2e-85	281.8	1	0.932	2	277	Cas	CAS_Class2-Subtype-II-A	737179	738069	-
MYAN003.0722.00003.C001	MYAN003.0722.00003	MYAN003.0722.00003.C001_00139	AbiQ__AbiQ	130	defense-finder-models/DefenseFinder_1/AbiQ/AbiQ	MYAN003.0722.00003.C001_AbiQ_2	1	1	1	1	2	AbiQ__AbiQ	mandatory	98	2.1e-07	26.3	0.509	0.908	4	92	AbiQ	AbiQ	157653	157949	-
MYAN003.0722.00003.C001	MYAN003.0722.00003	MYAN003.0722.00003.C001_00140	AbiQ__AbiQ	131	defense-finder-models/DefenseFinder_1/AbiQ/AbiQ	MYAN003.0722.00003.C001_AbiQ_2	1	1	1	1	2	AbiQ__AbiQ	mandatory	88	2.1e-08	29.5	0.386	0.784	9	77	AbiQ	AbiQ	157907	158173	-
MYAN003.0722.00003.C001	MYAN003.0722.00003	MYAN003.0722.00003.C001_00228	AbiQ__AbiQ	214	defense-finder-models/DefenseFinder_1/AbiQ/AbiQ	MYAN003.0722.00003.C001_AbiQ_3	1	1	1	1	1	AbiQ__AbiQ	mandatory	172	6.1e-18	60.6	0.895	0.89	13	165	AbiQ	AbiQ	262389	262907	-
MYAN003.0722.00003.C001	MYAN003.0722.00003	MYAN003.0722.00003.C001_00575	AbiEii__AbiEi_4	550	defense-finder-models/DefenseFinder_1/AbiE/AbiE	MYAN003.0722.00003.C001_AbiE_1	1	1	1	2	1	AbiEii__AbiEi_1	mandatory	206	1.7e-09	33.2	0.918	0.218	16	60	AbiE	AbiE	704747	705367	+
MYAN003.0722.00003.C001	MYAN003.0722.00003	MYAN003.0722.00003.C001_00576	AbiEii__AbiEii	551	defense-finder-models/DefenseFinder_1/AbiE/AbiE	MYAN003.0722.00003.C001_AbiE_1	1	1	1	2	1	AbiEii__AbiEii	mandatory	288	4.5e-35	117.3	0.992	0.816	45	279	AbiE	AbiE	705324	706190	+
MYAN003.0722.00004.C001	MYAN003.0722.00004	MYAN003.0722.00004.C001_00628	RM__Type_I_MTases	594	defense-finder-models/RM/RM/RM_Type_I	MYAN003.0722.00004.C001_RM_Type_I_1	1	1	1	2.5	1	RM__Type_I_MTases	mandatory	525	2.7e-161	533.3	0.992	0.983	8	523	RM	RM_Type_I	751438	753015	+
MYAN003.0722.00004.C001	MYAN003.0722.00004	MYAN003.0722.00004.C001_00629	RM__Type_I_S	595	defense-finder-models/RM/RM/RM_Type_I	MYAN003.0722.00004.C001_RM_Type_I_1	1	1	1	2.5	1	RM__Type_I_S	accessory	234	1.1e-52	174.8	0.296	0.919	1	215	RM	RM_Type_I	753008	753712	+
MYAN003.0722.00004.C001	MYAN003.0722.00004	MYAN003.0722.00004.C001_00630	RM__Type_I_S	596	defense-finder-models/RM/RM/RM_Type_I	MYAN003.0722.00004.C001_RM_Type_I_1	1	1	1	2.5	1	RM__Type_I_S	accessory	239	3.4e-52	173.1	0.272	0.858	33	237	RM	RM_Type_I	753642	754361	+
MYAN003.0722.00004.C001	MYAN003.0722.00004	MYAN003.0722.00004.C001_00631	RM__Type_I_REases	597	defense-finder-models/RM/RM/RM_Type_I	MYAN003.0722.00004.C001_RM_Type_I_1	1	1	1	2.5	1	RM__Type_I_REases	mandatory	1017	1.4e-232	770.4	0.985	0.96	37	1012	RM	RM_Type_I	754376	757429	+
MYAN003.0722.00004.C001	MYAN003.0722.00004	MYAN003.0722.00004.C001_00633	Cas__cas1_I_II_III_IV_V_VI_5	599	defense-finder-models/Cas/Cas/CAS_Class2-Subtype-II-A	MYAN003.0722.00004.C001_CAS_Class2-Subtype-II-A_1	1	1	1	4	1	Cas__cas1_I_II_III_IV_V_VI_5	accessory	296	7.3e-85	279.9	1	0.932	2	277	Cas	CAS_Class2-Subtype-II-A	758859	759749	+
MYAN003.0722.00004.C001	MYAN003.0722.00004	MYAN003.0722.00004.C001_00634	Cas__cas2_I_II_III_IV_V_VI_6	600	defense-finder-models/Cas/Cas/CAS_Class2-Subtype-II-A	MYAN003.0722.00004.C001_CAS_Class2-Subtype-II-A_1	1	1	1	4	1	Cas__cas2_I_II_III_IV_V_VI_6	accessory	102	2e-23	78.3	0.845	0.931	2	96	Cas	CAS_Class2-Subtype-II-A	759731	760039	+
MYAN003.0722.00004.C001	MYAN003.0722.00004	MYAN003.0722.00004.C001_00635	Cas__csn2_II-A_7	601	defense-finder-models/Cas/Cas/CAS_Class2-Subtype-II-A	MYAN003.0722.00004.C001_CAS_Class2-Subtype-II-A_1	1	1	1	4	1	Cas__csn2_II-A_4	mandatory	249	1.6e-34	115.1	0.855	0.855	3	215	Cas	CAS_Class2-Subtype-II-A	760039	760788	+
MYAN003.0722.00004.C001	MYAN003.0722.00004	MYAN003.0722.00004.C001_00636	Cas__cas9_II-A_II-B_II-C_1	602	defense-finder-models/Cas/Cas/CAS_Class2-Subtype-II-A	MYAN003.0722.00004.C001_CAS_Class2-Subtype-II-A_1	1	1	1	4	1	Cas__cas9_II-A_II-B_II-C_3	accessory	1331	1.8e-54	180.8	0.978	0.691	9	928	Cas	CAS_Class2-Subtype-II-A	761763	765758	-
MYAN003.0722.00004.C001	MYAN003.0722.00004	MYAN003.0722.00004.C001_00637	SanaTA__SanaT	603	defense-finder-models/DefenseFinder_5/SanaTA/SanaTA	MYAN003.0722.00004.C001_SanaTA_1	1	1	1	2	1	SanaTA__SanaT	mandatory	335	6e-21	70.3	0.955	0.931	19	330	SanaTA	SanaTA	766264	767271	-
MYAN003.0722.00004.C001	MYAN003.0722.00004	MYAN003.0722.00004.C001_00638	SanaTA__SanaA	604	defense-finder-models/DefenseFinder_5/SanaTA/SanaTA	MYAN003.0722.00004.C001_SanaTA_1	1	1	1	2	1	SanaTA__SanaA	mandatory	202	7.6e-09	31.4	0.955	0.629	2	128	SanaTA	SanaTA	767264	767872	-
MYAN003.0722.00004.C001	MYAN003.0722.00004	MYAN003.0722.00004.C001_00686	SoFic__SoFic	651	defense-finder-models/DefenseFinder_5/SoFIC/SoFic	MYAN003.0722.00004.C001_SoFic_2	1	1	1	1	1	SoFic__SoFic	mandatory	386	9.7e-115	379	0.981	0.94	19	381	SoFIC	SoFic	822040	823200	+
MYAN003.0722.00004.C001	MYAN003.0722.00004	MYAN003.0722.00004.C001_00201	AbiQ__AbiQ	199	defense-finder-models/DefenseFinder_1/AbiQ/AbiQ	MYAN003.0722.00004.C001_AbiQ_1	1	1	1	1	1	AbiQ__AbiQ	mandatory	172	4.1e-17	57.8	0.895	0.89	13	165	AbiQ	AbiQ	276902	277420	+
MYAN003.0722.00004.C001	MYAN003.0722.00004	MYAN003.0722.00004.C001_00287	AbiQ__AbiQ	279	defense-finder-models/DefenseFinder_1/AbiQ/AbiQ	MYAN003.0722.00004.C001_AbiQ_2	1	1	1	1	1	AbiQ__AbiQ	mandatory	173	1.6e-15	52.6	0.924	0.919	9	167	AbiQ	AbiQ	381382	381903	+
MYAN003.0722.00005.C001	MYAN003.0722.00005	MYAN003.0722.00005.C001_00761	RM__Type_I_MTases	718	defense-finder-models/RM/RM/RM_Type_I	MYAN003.0722.00005.C001_RM_Type_I_1	1	1	1	2.5	1	RM__Type_I_MTases	mandatory	525	9.3e-162	534.9	0.992	0.983	8	523	RM	RM_Type_I	898447	900024	+
MYAN003.0722.00005.C001	MYAN003.0722.00005	MYAN003.0722.00005.C001_00762	RM__Type_I_S	719	defense-finder-models/RM/RM/RM_Type_I	MYAN003.0722.00005.C001_RM_Type_I_1	1	1	1	2.5	1	RM__Type_I_S	accessory	233	7.5e-53	175.3	0.296	0.923	1	215	RM	RM_Type_I	900017	900718	+
MYAN003.0722.00005.C001	MYAN003.0722.00005	MYAN003.0722.00005.C001_00763	RM__Type_I_S	720	defense-finder-models/RM/RM/RM_Type_I	MYAN003.0722.00005.C001_RM_Type_I_1	1	1	1	2.5	1	RM__Type_I_S	accessory	238	3.3e-52	173.2	0.272	0.861	32	236	RM	RM_Type_I	900651	901367	+
MYAN003.0722.00005.C001	MYAN003.0722.00005	MYAN003.0722.00005.C001_00764	RM__Type_I_REases	721	defense-finder-models/RM/RM/RM_Type_I	MYAN003.0722.00005.C001_RM_Type_I_1	1	1	1	2.5	1	RM__Type_I_REases	mandatory	1017	1.4e-232	770.4	0.985	0.96	37	1012	RM	RM_Type_I	901382	904435	+
MYAN003.0722.00005.C001	MYAN003.0722.00005	MYAN003.0722.00005.C001_00766	Cas__cas1_I_II_III_IV_V_VI_5	723	defense-finder-models/Cas/Cas/CAS_Class2-Subtype-II-A	MYAN003.0722.00005.C001_CAS_Class2-Subtype-II-A_1	1	1	1	4	1	Cas__cas1_I_II_III_IV_V_VI_5	accessory	296	7.4e-85	279.9	1	0.932	2	277	Cas	CAS_Class2-Subtype-II-A	905865	906755	+
MYAN003.0722.00005.C001	MYAN003.0722.00005	MYAN003.0722.00005.C001_00767	Cas__cas2_I_II_III_IV_V_VI_6	724	defense-finder-models/Cas/Cas/CAS_Class2-Subtype-II-A	MYAN003.0722.00005.C001_CAS_Class2-Subtype-II-A_1	1	1	1	4	1	Cas__cas2_I_II_III_IV_V_VI_6	accessory	102	2e-23	78.3	0.845	0.931	2	96	Cas	CAS_Class2-Subtype-II-A	906737	907045	+
MYAN003.0722.00005.C001	MYAN003.0722.00005	MYAN003.0722.00005.C001_00768	Cas__csn2_II-A_7	725	defense-finder-models/Cas/Cas/CAS_Class2-Subtype-II-A	MYAN003.0722.00005.C001_CAS_Class2-Subtype-II-A_1	1	1	1	4	1	Cas__csn2_II-A_4	mandatory	249	1.6e-34	115.1	0.855	0.855	3	215	Cas	CAS_Class2-Subtype-II-A	907045	907794	+
MYAN003.0722.00005.C001	MYAN003.0722.00005	MYAN003.0722.00005.C001_00769	Cas__cas9_II-A_II-B_II-C_1	726	defense-finder-models/Cas/Cas/CAS_Class2-Subtype-II-A	MYAN003.0722.00005.C001_CAS_Class2-Subtype-II-A_1	1	1	1	4	1	Cas__cas9_II-A_II-B_II-C_3	accessory	1331	1.9e-54	180.8	0.978	0.691	9	928	Cas	CAS_Class2-Subtype-II-A	908769	912764	-
MYAN003.0722.00005.C001	MYAN003.0722.00005	MYAN003.0722.00005.C001_00045	SoFic__SoFic	44	defense-finder-models/DefenseFinder_5/SoFIC/SoFic	MYAN003.0722.00005.C001_SoFic_2	1	1	1	1	1	SoFic__SoFic	mandatory	386	9.7e-115	379	0.981	0.94	19	381	SoFIC	SoFic	52704	53864	+
MYAN003.0722.00005.C001	MYAN003.0722.00005	MYAN003.0722.00005.C001_00770	SanaTA__SanaT	727	defense-finder-models/DefenseFinder_5/SanaTA/SanaTA	MYAN003.0722.00005.C001_SanaTA_1	1	1	1	2	1	SanaTA__SanaT	mandatory	335	6e-21	70.3	0.955	0.931	19	330	SanaTA	SanaTA	913270	914277	-
MYAN003.0722.00005.C001	MYAN003.0722.00005	MYAN003.0722.00005.C001_00771	SanaTA__SanaA	728	defense-finder-models/DefenseFinder_5/SanaTA/SanaTA	MYAN003.0722.00005.C001_SanaTA_1	1	1	1	2	1	SanaTA__SanaA	mandatory	202	7.7e-09	31.4	0.955	0.629	2	128	SanaTA	SanaTA	914270	914878	-
MYAN003.0722.00005.C001	MYAN003.0722.00005	MYAN003.0722.00005.C001_00334	AbiQ__AbiQ	323	defense-finder-models/DefenseFinder_1/AbiQ/AbiQ	MYAN003.0722.00005.C001_AbiQ_1	1	1	1	1	1	AbiQ__AbiQ	mandatory	172	4.1e-17	57.8	0.895	0.89	13	165	AbiQ	AbiQ	423924	424442	+
MYAN003.0722.00005.C001	MYAN003.0722.00005	MYAN003.0722.00005.C001_00420	AbiQ__AbiQ	403	defense-finder-models/DefenseFinder_1/AbiQ/AbiQ	MYAN003.0722.00005.C001_AbiQ_2	1	1	1	1	1	AbiQ__AbiQ	mandatory	173	1.6e-15	52.6	0.924	0.919	9	167	AbiQ	AbiQ	528397	528918	+
MYAR001.0722.00001.C001	MYAR001.0722.00001	MYAR001.0722.00001.C001_02539	RM_Type_II__Type_II_REases	2481	defense-finder-models/RM/RM/RM_Type_II	MYAR001.0722.00001.C001_RM_Type_II_1	1	1	1	2	1	RM_Type_II__Type_II_REases	mandatory	437	7.8e-44	149.2	1.137	0.87	15	394	RM	RM_Type_II	2607562	2608875	-
MYAR001.0722.00001.C001	MYAR001.0722.00001	MYAR001.0722.00001.C001_02542	RM_Type_II__Type_II_MTases	2484	defense-finder-models/RM/RM/RM_Type_II	MYAR001.0722.00001.C001_RM_Type_II_1	1	1	1	2	1	RM_Type_II__Type_II_MTases	mandatory	935	1.6e-09	35.6	0.109	0.043	118	157	RM	RM_Type_II	2615931	2618738	+
MYAR001.0722.00001.C001	MYAR001.0722.00001	MYAR001.0722.00001.C001_02560	RM_Type_IV__Type_IV_REases	2501	defense-finder-models/RM/RM/RM_Type_IV	MYAR001.0722.00001.C001_RM_Type_IV_2	1	1	1	1	1	RM_Type_IV__Type_IV_REases	mandatory	568	6.9e-52	175.1	0.888	0.713	145	549	RM	RM_Type_IV	2635994	2637700	+
MYAR001.0722.00001.C001	MYAR001.0722.00001	MYAR001.0722.00001.C001_01142	Wadjet__JetA_I	1106	defense-finder-models/DefenseFinder_2/Wadjet/Wadjet_I	MYAR001.0722.00001.C001_Wadjet_I_2	1	1	0.75	3	1	Wadjet__JetA_I	mandatory	494	2.2e-107	358.4	0.988	0.968	10	487	Wadjet	Wadjet_I	1176191	1177675	+
MYAR001.0722.00001.C001	MYAR001.0722.00001	MYAR001.0722.00001.C001_01143	Wadjet__JetB_I	1107	defense-finder-models/DefenseFinder_2/Wadjet/Wadjet_I	MYAR001.0722.00001.C001_Wadjet_I_2	1	1	0.75	3	1	Wadjet__JetB_I	mandatory	232	6.2e-60	200.8	0.839	0.905	20	229	Wadjet	Wadjet_I	1177672	1178370	+
MYAR001.0722.00001.C001	MYAR001.0722.00001	MYAR001.0722.00001.C001_01144	Wadjet__JetC_I	1108	defense-finder-models/DefenseFinder_2/Wadjet/Wadjet_I	MYAR001.0722.00001.C001_Wadjet_I_2	1	1	0.75	3	1	Wadjet__JetC_I	mandatory	1119	0	1020.5	0.981	0.976	1	1092	Wadjet	Wadjet_I	1178367	1181726	+
MYAR001.0722.00001.P002	MYAR001.0722.00001	MYAR001.0722.00001.P002_00245	Pycsar__AG_cyclase	225	defense-finder-models/DefenseFinder_5/Pycsar/Pycsar	MYAR001.0722.00001.P002_Pycsar_1	1	1	1	1.5	2	Pycsar__AG_cyclase	mandatory	231	8.4e-49	160.6	0.651	0.84	8	201	Pycsar	Pycsar	336549	337244	+
MYAR001.0722.00001.P002	MYAR001.0722.00001	MYAR001.0722.00001.P002_00246	Pycsar__AG_cyclase	226	defense-finder-models/DefenseFinder_5/Pycsar/Pycsar	MYAR001.0722.00001.P002_Pycsar_1	1	1	1	1.5	2	Pycsar__AG_cyclase	mandatory	242	1.7e-45	149.8	0.678	0.835	9	210	Pycsar	Pycsar	337279	338007	+
MYAR001.0722.00001.P002	MYAR001.0722.00001	MYAR001.0722.00001.P002_00247	CBASS__2TM_5	227	defense-finder-models/DefenseFinder_5/Pycsar/Pycsar	MYAR001.0722.00001.P002_Pycsar_1	1	1	1	1.5	2	CBASS__Effector_2TM_S_2TMBeta	accessory	99	4.4e-22	72.7	0.538	0.919	1	91	Pycsar	Pycsar	338251	338550	+
MYAR002.0722.00001.C001	MYAR002.0722.00001	MYAR002.0722.00001.C001_00054	RM__Type_I_MTases	52	defense-finder-models/RM/RM/RM_Type_I	MYAR002.0722.00001.C001_RM_Type_I_1	1	1	1	2.5	2	RM__Type_I_MTases	mandatory	492	8e-153	505.1	0.971	0.982	7	489	RM	RM_Type_I	53014	54492	+
MYAR002.0722.00001.C001	MYAR002.0722.00001	MYAR002.0722.00001.C001_00055	RM__Type_I_S	53	defense-finder-models/RM/RM/RM_Type_I	MYAR002.0722.00001.C001_RM_Type_I_1	1	1	1	2.5	2	RM__Type_I_S	accessory	164	1.9e-34	114	0.212	0.939	4	157	RM	RM_Type_I	54472	54966	-
MYAR002.0722.00001.C001	MYAR002.0722.00001	MYAR002.0722.00001.C001_00056	RM__Type_I_S	54	defense-finder-models/RM/RM/RM_Type_I	MYAR002.0722.00001.C001_RM_Type_I_1	1	1	1	2.5	2	RM__Type_I_S	accessory	366	3e-33	110.6	0.44	0.932	25	365	RM	RM_Type_I	54973	56073	+
MYAR002.0722.00001.C001	MYAR002.0722.00001	MYAR002.0722.00001.C001_00061	RM__Type_I_REases	59	defense-finder-models/RM/RM/RM_Type_I	MYAR002.0722.00001.C001_RM_Type_I_1	1	1	1	2.5	2	RM__Type_I_REases	mandatory	1036	4.8e-204	675.7	0.99	0.979	4	1017	RM	RM_Type_I	59699	62809	+
MYAR002.0722.00001.C001	MYAR002.0722.00001	MYAR002.0722.00001.C001_00065	RM__Type_I_REases	62	defense-finder-models/RM/RM/RM_Type_I	MYAR002.0722.00001.C001_RM_Type_I_1	1	1	1	2.5	2	RM__Type_I_REases	mandatory	778	2e-191	633.6	0.564	0.708	9	559	RM	RM_Type_I	64024	66360	+
MYAR002.0722.00001.C001	MYAR002.0722.00001	MYAR002.0722.00001.C001_00066	RM__Type_I_MTases	63	defense-finder-models/RM/RM/RM_Type_I	MYAR002.0722.00001.C001_RM_Type_I_1	1	1	1	2.5	2	RM__Type_I_MTases	mandatory	476	3.2e-177	585	0.932	0.992	1	472	RM	RM_Type_I	66421	67851	+
MYAR002.0722.00001.C001	MYAR002.0722.00001	MYAR002.0722.00001.C001_00068	RM__Type_I_S	65	defense-finder-models/RM/RM/RM_Type_I	MYAR002.0722.00001.C001_RM_Type_I_1	1	1	1	2.5	2	RM__Type_I_S	accessory	457	8.9e-46	151.6	0.528	0.893	47	454	RM	RM_Type_I	67965	69338	+
MYAR002.0722.00001.C001	MYAR002.0722.00001	MYAR002.0722.00001.C001_00069	RM__Type_I_S	66	defense-finder-models/RM/RM/RM_Type_I	MYAR002.0722.00001.C001_RM_Type_I_1	1	1	1	2.5	2	RM__Type_I_S	accessory	506	1.9e-38	127.7	0.302	0.484	56	300	RM	RM_Type_I	69316	70836	-
MYAR002.0722.00001.C001	MYAR002.0722.00001	MYAR002.0722.00001.C001_00271	RM_Type_III__Type_III_MTases	245	defense-finder-models/RM/RM/RM_Type_III	MYAR002.0722.00001.C001_RM_Type_III_2	1	1	1	2	1	RM_Type_III__Type_III_MTases	mandatory	444	2.5e-78	259.7	0.623	0.921	1	409	RM	RM_Type_III	270761	272095	+
MYAR002.0722.00001.C001	MYAR002.0722.00001	MYAR002.0722.00001.C001_00272	RM_Type_III__Type_III_REases	246	defense-finder-models/RM/RM/RM_Type_III	MYAR002.0722.00001.C001_RM_Type_III_2	1	1	1	2	1	RM_Type_III__Type_III_REases	mandatory	753	7e-77	254.4	0.441	0.588	1	443	RM	RM_Type_III	272195	274456	+
MYAR002.0722.00001.C001	MYAR002.0722.00001	MYAR002.0722.00001.C001_00123	Cas__cas9_II-A_II-B_II-C_1	113	defense-finder-models/Cas/Cas/CAS_Class2-Subtype-II-C	MYAR002.0722.00001.C001_CAS_Class2-Subtype-II-C_1	1	1	1	3	1	Cas__cas9_II-A_II-B_II-C_1	mandatory	1175	3.1e-105	348.4	0.996	0.708	6	837	Cas	CAS_Class2-Subtype-II-C	115200	118727	-
MYAR002.0722.00001.C001	MYAR002.0722.00001	MYAR002.0722.00001.C001_00124	Cas__cas1_I_II_III_IV_V_VI_5	114	defense-finder-models/Cas/Cas/CAS_Class2-Subtype-II-C	MYAR002.0722.00001.C001_CAS_Class2-Subtype-II-C_1	1	1	1	3	1	Cas__cas1_I_II_III_IV_V_VI_5	accessory	289	2e-87	288	0.996	0.952	3	277	Cas	CAS_Class2-Subtype-II-C	118931	119800	+
MYAR002.0722.00001.C001	MYAR002.0722.00001	MYAR002.0722.00001.C001_00125	Cas__cas2_I_II_III_IV_V_VI_6	115	defense-finder-models/Cas/Cas/CAS_Class2-Subtype-II-C	MYAR002.0722.00001.C001_CAS_Class2-Subtype-II-C_1	1	1	1	3	1	Cas__cas2_I_II_III_IV_V_VI_6	accessory	102	8.5e-25	82.5	0.836	0.951	1	97	Cas	CAS_Class2-Subtype-II-C	119817	120125	+
MYAR002.0722.00002.C001	MYAR002.0722.00002	MYAR002.0722.00002.C001_00226	RM__Type_I_MTases	206	defense-finder-models/RM/RM/RM_Type_I	MYAR002.0722.00002.C001_RM_Type_I_1	1	1	1	2.5	1	RM__Type_I_MTases	mandatory	492	2.3e-153	506.9	0.971	0.982	7	489	RM	RM_Type_I	245776	247254	+
MYAR002.0722.00002.C001	MYAR002.0722.00002	MYAR002.0722.00002.C001_00227	RM__Type_I_S	207	defense-finder-models/RM/RM/RM_Type_I	MYAR002.0722.00002.C001_RM_Type_I_1	1	1	1	2.5	1	RM__Type_I_S	accessory	164	1.2e-34	114.7	0.212	0.939	4	157	RM	RM_Type_I	247234	247728	-
MYAR002.0722.00002.C001	MYAR002.0722.00002	MYAR002.0722.00002.C001_00228	RM__Type_I_S	208	defense-finder-models/RM/RM/RM_Type_I	MYAR002.0722.00002.C001_RM_Type_I_1	1	1	1	2.5	1	RM__Type_I_S	accessory	366	2e-33	111.2	0.44	0.932	25	365	RM	RM_Type_I	247735	248835	+
MYAR002.0722.00002.C001	MYAR002.0722.00002	MYAR002.0722.00002.C001_00234	RM__Type_I_REases	214	defense-finder-models/RM/RM/RM_Type_I	MYAR002.0722.00002.C001_RM_Type_I_1	1	1	1	2.5	1	RM__Type_I_REases	mandatory	1036	3.9e-206	682.6	0.99	0.979	4	1017	RM	RM_Type_I	253061	256171	+
MYAR002.0722.00002.C001	MYAR002.0722.00002	MYAR002.0722.00002.C001_00328	Cas__cas1_I_II_III_IV_V_VI_5	301	defense-finder-models/Cas/Cas/CAS_Class2-Subtype-II-A	MYAR002.0722.00002.C001_CAS_Class2-Subtype-II-A_1	1	1	0.75	3	1	Cas__cas1_I_II_III_IV_V_VI_5	accessory	289	3e-87	287.4	0.996	0.952	3	277	Cas	CAS_Class2-Subtype-II-A	352534	353403	+
MYAR002.0722.00002.C001	MYAR002.0722.00002	MYAR002.0722.00002.C001_00329	Cas__cas2_I_II_III_IV_V_VI_6	302	defense-finder-models/Cas/Cas/CAS_Class2-Subtype-II-A	MYAR002.0722.00002.C001_CAS_Class2-Subtype-II-A_1	1	1	0.75	3	1	Cas__cas2_I_II_III_IV_V_VI_6	accessory	110	5e-25	83.2	0.853	0.9	7	105	Cas	CAS_Class2-Subtype-II-A	353396	353728	+
MYAR002.0722.00002.C001	MYAR002.0722.00002	MYAR002.0722.00002.C001_00330	Cas__csn2_II-A_14	303	defense-finder-models/Cas/Cas/CAS_Class2-Subtype-II-A	MYAR002.0722.00002.C001_CAS_Class2-Subtype-II-A_1	1	1	0.75	3	1	Cas__csn2_II-A_4	mandatory	257	1.6e-109	360.5	1	1	1	257	Cas	CAS_Class2-Subtype-II-A	353728	354501	+
MYAR002.0722.00002.P003	MYAR002.0722.00002	MYAR002.0722.00002.P003_00006	RM__Type_I_REases	5	defense-finder-models/RM/RM/RM_Type_I	MYAR002.0722.00002.P003_RM_Type_I_1	1	1	1	2.5	1	RM__Type_I_REases	mandatory	1036	9e-208	682.6	0.99	0.979	4	1017	RM	RM_Type_I	2368	5478	-
MYAR002.0722.00002.P003	MYAR002.0722.00002	MYAR002.0722.00002.P003_00011	RM__Type_I_S	10	defense-finder-models/RM/RM/RM_Type_I	MYAR002.0722.00002.P003_RM_Type_I_1	1	1	1	2.5	1	RM__Type_I_S	accessory	379	3e-33	105.2	0.439	0.931	25	377	RM	RM_Type_I	9064	10203	-
MYAR002.0722.00002.P003	MYAR002.0722.00002	MYAR002.0722.00002.P003_00012	RM__Type_I_S	11	defense-finder-models/RM/RM/RM_Type_I	MYAR002.0722.00002.P003_RM_Type_I_1	1	1	1	2.5	1	RM__Type_I_S	accessory	164	2.8e-36	114.7	0.212	0.939	4	157	RM	RM_Type_I	10210	10704	+
MYAR002.0722.00002.P003	MYAR002.0722.00002	MYAR002.0722.00002.P003_00013	RM__Type_I_MTases	12	defense-finder-models/RM/RM/RM_Type_I	MYAR002.0722.00002.P003_RM_Type_I_1	1	1	1	2.5	1	RM__Type_I_MTases	mandatory	492	5.3e-155	506.9	0.971	0.982	7	489	RM	RM_Type_I	10684	12162	-
MYAR003.0722.00001.C001	MYAR003.0722.00001	MYAR003.0722.00001.C001_00614	Cas__cas2_I_II_III_IV_V_VI_6	410	defense-finder-models/Cas/Cas/CAS_Class2-Subtype-II-A	MYAR003.0722.00001.C001_CAS_Class2-Subtype-II-A_1	1	1	0.5	2	1	Cas__cas2_I_II_III_IV_V_VI_6	accessory	97	8.9e-19	63.1	0.802	0.959	1	93	Cas	CAS_Class2-Subtype-II-A	538437	538730	+
MYAR003.0722.00001.C001	MYAR003.0722.00001	MYAR003.0722.00001.C001_00615	Cas__csn2_II-A_7	411	defense-finder-models/Cas/Cas/CAS_Class2-Subtype-II-A	MYAR003.0722.00001.C001_CAS_Class2-Subtype-II-A_1	1	1	0.5	2	1	Cas__csn2_II-A_4	mandatory	104	1.9e-15	52.2	0.408	0.99	2	104	Cas	CAS_Class2-Subtype-II-A	539024	539338	+
MYAU001.0722.00001.C001	MYAU001.0722.00001	MYAU001.0722.00001.C001_05186	RM_Type_II__Type_II_MTases	5086	defense-finder-models/RM/RM/RM_Type_II	MYAU001.0722.00001.C001_RM_Type_II_1	1	1	1	2	1	RM_Type_II__Type_II_MTases	mandatory	547	3e-144	479.9	1.454	0.98	6	541	RM	RM_Type_II	5473053	5474696	+
MYAU001.0722.00001.C001	MYAU001.0722.00001	MYAU001.0722.00001.C001_05187	RM_Type_II__Type_II_REases	5087	defense-finder-models/RM/RM/RM_Type_II	MYAU001.0722.00001.C001_RM_Type_II_1	1	1	1	2	1	RM_Type_II__Type_II_REases	mandatory	327	5.9e-29	100.4	0.874	0.872	19	303	RM	RM_Type_II	5474686	5475669	+
MYAU001.0722.00001.C001	MYAU001.0722.00001	MYAU001.0722.00001.C001_00864	DRT9__DRT9	847	defense-finder-models/DefenseFinder_2/DRT/DRT9	MYAU001.0722.00001.C001_DRT9_1	1	1	1	1	1	DRT9__DRT9	mandatory	509	5.5e-152	505.1	0.984	0.988	4	506	DRT	DRT9	889877	891406	-
MYAU001.0722.00001.C001	MYAU001.0722.00001	MYAU001.0722.00001.C001_00910	Wadjet__JetC_I	892	defense-finder-models/DefenseFinder_2/Wadjet/Wadjet_I	MYAU001.0722.00001.C001_Wadjet_I_3	1	1	0.75	3	1	Wadjet__JetC_I	mandatory	1127	0	1032.8	0.996	0.993	1	1119	Wadjet	Wadjet_I	937734	941117	-
MYAU001.0722.00001.C001	MYAU001.0722.00001	MYAU001.0722.00001.C001_00911	Wadjet__JetB_I	893	defense-finder-models/DefenseFinder_2/Wadjet/Wadjet_I	MYAU001.0722.00001.C001_Wadjet_I_3	1	1	0.75	3	1	Wadjet__JetB_I	mandatory	231	3.7e-60	201.6	0.831	0.939	11	227	Wadjet	Wadjet_I	941110	941805	-
MYAU001.0722.00001.C001	MYAU001.0722.00001	MYAU001.0722.00001.C001_00912	Wadjet__JetA_I	894	defense-finder-models/DefenseFinder_2/Wadjet/Wadjet_I	MYAU001.0722.00001.C001_Wadjet_I_3	1	1	0.75	3	1	Wadjet__JetA_I	mandatory	493	1.6e-117	391.8	0.986	0.966	11	486	Wadjet	Wadjet_I	941802	943283	-
MYAU001.0722.00001.C001	MYAU001.0722.00001	MYAU001.0722.00001.C001_00863	RloC__RloC	846	defense-finder-models/DefenseFinder_1/RloC/RloC	MYAU001.0722.00001.C001_RloC_1	1	1	1	1	1	RloC__RloC	mandatory	762	1.3e-84	283.6	0.995	0.987	1	752	RloC	RloC	887519	889807	+
MYAV001.0722.00001.C001	MYAV001.0722.00001	MYAV001.0722.00001.C001_02543	RM_Type_II__Type_II_REases	2409	defense-finder-models/RM/RM/RM_Type_II	MYAV001.0722.00001.C001_RM_Type_II_2	1	1	1	2	1	RM_Type_II__Type_II_REases	mandatory	236	1.4e-61	206.5	0.916	0.966	6	233	RM	RM_Type_II	2710397	2711107	-
MYAV001.0722.00001.C001	MYAV001.0722.00001	MYAV001.0722.00001.C001_02544	RM_Type_II__Type_II_MTases	2410	defense-finder-models/RM/RM/RM_Type_II	MYAV001.0722.00001.C001_RM_Type_II_2	1	1	1	2	1	RM_Type_II__Type_II_MTases	mandatory	556	2.9e-157	522.4	1.467	0.982	7	552	RM	RM_Type_II	2711104	2712774	-
MYAV001.0722.00001.C001	MYAV001.0722.00001	MYAV001.0722.00001.C001_03764	RM__Type_I_MTases	3576	defense-finder-models/RM/RM/RM_Type_I	MYAV001.0722.00001.C001_RM_Type_I_1	1	1	1	2.5	1	RM__Type_I_MTases	mandatory	497	9.3e-201	665.9	0.961	0.984	2	490	RM	RM_Type_I	4036931	4038424	-
MYAV001.0722.00001.C001	MYAV001.0722.00001	MYAV001.0722.00001.C001_03769	RM__Type_I_S	3579	defense-finder-models/RM/RM/RM_Type_I	MYAV001.0722.00001.C001_RM_Type_I_1	1	1	1	2.5	1	RM__Type_I_S	accessory	411	9.2e-60	201.1	0.552	0.954	6	397	RM	RM_Type_I	4040769	4042004	-
MYAV001.0722.00001.C001	MYAV001.0722.00001	MYAV001.0722.00001.C001_03771	RM__Type_I_REases	3581	defense-finder-models/RM/RM/RM_Type_I	MYAV001.0722.00001.C001_RM_Type_I_1	1	1	1	2.5	1	RM__Type_I_REases	mandatory	645	1.7e-124	415.1	0.514	0.837	11	550	RM	RM_Type_I	4042788	4044725	-
MYAV001.0722.00002.C001	MYAV001.0722.00002	MYAV001.0722.00002.C001_04449	RM__Type_I_REases	4231	defense-finder-models/RM/RM/RM_Type_I	MYAV001.0722.00002.C001_RM_Type_I_1	1	1	1	2.5	1	RM__Type_I_REases	mandatory	925	1.2e-148	494.9	0.576	0.615	130	698	RM	RM_Type_I	4742557	4745334	+
MYAV001.0722.00002.C001	MYAV001.0722.00002	MYAV001.0722.00002.C001_04452	RM__Type_I_MTases	4234	defense-finder-models/RM/RM/RM_Type_I	MYAV001.0722.00002.C001_RM_Type_I_1	1	1	1	2.5	1	RM__Type_I_MTases	mandatory	495	6.6e-167	553.9	0.953	0.954	19	490	RM	RM_Type_I	4746866	4748353	+
MYAV001.0722.00002.C001	MYAV001.0722.00002	MYAV001.0722.00002.C001_04453	RM__Type_I_S	4235	defense-finder-models/RM/RM/RM_Type_I	MYAV001.0722.00002.C001_RM_Type_I_1	1	1	1	2.5	1	RM__Type_I_S	accessory	392	7.2e-45	151.8	0.522	0.982	4	388	RM	RM_Type_I	4748350	4749528	+
MYAV001.0722.00002.C001	MYAV001.0722.00002	MYAV001.0722.00002.C001_04450	AbiEii__AbiEi_4	4232	defense-finder-models/DefenseFinder_1/AbiE/AbiE	MYAV001.0722.00002.C001_AbiE_1	1	1	1	2	1	AbiEii__AbiEi_1	mandatory	198	1.6e-07	29.4	0.98	0.242	10	57	AbiE	AbiE	4745406	4746002	+
MYAV001.0722.00002.C001	MYAV001.0722.00002	MYAV001.0722.00002.C001_04451	AbiEii__AbiEii	4233	defense-finder-models/DefenseFinder_1/AbiE/AbiE	MYAV001.0722.00002.C001_AbiE_1	1	1	1	2	1	AbiEii__AbiEii	mandatory	288	1.4e-30	105.1	0.937	0.795	40	268	AbiE	AbiE	4745999	4746865	+
MYAV001.0722.00003.C001	MYAV001.0722.00003	MYAV001.0722.00003.C001_03867	RM__Type_I_S	3677	defense-finder-models/RM/RM/RM_Type_I	MYAV001.0722.00003.C001_RM_Type_I_1	1	1	1	2.5	1	RM__Type_I_S	accessory	392	7.2e-45	151.8	0.522	0.982	4	388	RM	RM_Type_I	4131766	4132944	-
MYAV001.0722.00003.C001	MYAV001.0722.00003	MYAV001.0722.00003.C001_03868	RM__Type_I_MTases	3678	defense-finder-models/RM/RM/RM_Type_I	MYAV001.0722.00003.C001_RM_Type_I_1	1	1	1	2.5	1	RM__Type_I_MTases	mandatory	495	6.6e-167	553.9	0.953	0.954	19	490	RM	RM_Type_I	4132941	4134428	-
MYAV001.0722.00003.C001	MYAV001.0722.00003	MYAV001.0722.00003.C001_03871	RM__Type_I_REases	3681	defense-finder-models/RM/RM/RM_Type_I	MYAV001.0722.00003.C001_RM_Type_I_1	1	1	1	2.5	1	RM__Type_I_REases	mandatory	925	1.2e-148	494.9	0.576	0.615	130	698	RM	RM_Type_I	4135960	4138737	-
MYAV001.0722.00003.C001	MYAV001.0722.00003	MYAV001.0722.00003.C001_03869	AbiEii__AbiEii	3679	defense-finder-models/DefenseFinder_1/AbiE/AbiE	MYAV001.0722.00003.C001_AbiE_1	1	1	1	2	1	AbiEii__AbiEii	mandatory	288	1.4e-30	105.1	0.937	0.795	40	268	AbiE	AbiE	4134429	4135295	-
MYAV001.0722.00003.C001	MYAV001.0722.00003	MYAV001.0722.00003.C001_03870	AbiEii__AbiEi_4	3680	defense-finder-models/DefenseFinder_1/AbiE/AbiE	MYAV001.0722.00003.C001_AbiE_1	1	1	1	2	1	AbiEii__AbiEi_1	mandatory	198	1.6e-07	29.4	0.98	0.242	10	57	AbiE	AbiE	4135292	4135888	-
MYAV001.0722.00005.C001	MYAV001.0722.00005	MYAV001.0722.00005.C001_03219	RM__Type_I_REases	3076	defense-finder-models/RM/RM/RM_Type_I	MYAV001.0722.00005.C001_RM_Type_I_1	1	1	1	2.5	1	RM__Type_I_REases	mandatory	1069	5.3e-192	638.8	0.995	0.969	1	1036	RM	RM_Type_I	3521910	3525119	-
MYAV001.0722.00005.C001	MYAV001.0722.00005	MYAV001.0722.00005.C001_03221	RM__Type_I_S	3078	defense-finder-models/RM/RM/RM_Type_I	MYAV001.0722.00005.C001_RM_Type_I_1	1	1	1	2.5	1	RM__Type_I_S	accessory	364	1.8e-27	94.5	0.482	0.984	3	360	RM	RM_Type_I	3526254	3527348	-
MYAV001.0722.00005.C001	MYAV001.0722.00005	MYAV001.0722.00005.C001_03222	RM__Type_I_MTases	3079	defense-finder-models/RM/RM/RM_Type_I	MYAV001.0722.00005.C001_RM_Type_I_1	1	1	1	2.5	1	RM__Type_I_MTases	mandatory	542	1.8e-173	576.1	0.984	0.972	14	540	RM	RM_Type_I	3527341	3528969	-
MYAV001.0722.00005.P002	MYAV001.0722.00005	MYAV001.0722.00005.P002_00222	RM_Type_III__Type_III_REases	187	defense-finder-models/RM/RM/RM_Type_III	MYAV001.0722.00005.P002_RM_Type_III_1	1	1	1	2	1	RM_Type_III__Type_III_REases	mandatory	1029	5.7e-14	45.6	0.366	0.504	148	666	RM	RM_Type_III	166614	169703	-
MYAV001.0722.00005.P002	MYAV001.0722.00005	MYAV001.0722.00005.P002_00223	RM_Type_III__Type_III_MTases	188	defense-finder-models/RM/RM/RM_Type_III	MYAV001.0722.00005.P002_RM_Type_III_1	1	1	1	2	1	RM_Type_III__Type_III_MTases	mandatory	983	1.1e-73	243.6	0.625	0.443	175	609	RM	RM_Type_III	169700	172651	-
MYAV001.0722.00006.C001	MYAV001.0722.00006	MYAV001.0722.00006.C001_03122	RM__Type_I_REases	3001	defense-finder-models/RM/RM/RM_Type_I	MYAV001.0722.00006.C001_RM_Type_I_1	1	1	1	2.5	1	RM__Type_I_REases	mandatory	1069	5.2e-192	638.8	0.995	0.969	1	1036	RM	RM_Type_I	3393733	3396942	-
MYAV001.0722.00006.C001	MYAV001.0722.00006	MYAV001.0722.00006.C001_03124	RM__Type_I_S	3003	defense-finder-models/RM/RM/RM_Type_I	MYAV001.0722.00006.C001_RM_Type_I_1	1	1	1	2.5	1	RM__Type_I_S	accessory	364	1.8e-27	94.5	0.482	0.984	3	360	RM	RM_Type_I	3398077	3399171	-
MYAV001.0722.00006.C001	MYAV001.0722.00006	MYAV001.0722.00006.C001_03125	RM__Type_I_MTases	3004	defense-finder-models/RM/RM/RM_Type_I	MYAV001.0722.00006.C001_RM_Type_I_1	1	1	1	2.5	1	RM__Type_I_MTases	mandatory	542	1.8e-173	576.1	0.984	0.972	14	540	RM	RM_Type_I	3399164	3400792	-
MYAV001.0722.00007.C001	MYAV001.0722.00007	MYAV001.0722.00007.C001_01168	RM_Type_II__Type_II_MTases	1132	defense-finder-models/RM/RM/RM_Type_II	MYAV001.0722.00007.C001_RM_Type_II_2	1	1	1	2	1	RM_Type_II__Type_II_MTases	mandatory	230	7.5e-07	25.9	0.257	0.443	27	128	RM	RM_Type_II	1213384	1214076	+
MYAV001.0722.00007.C001	MYAV001.0722.00007	MYAV001.0722.00007.C001_01169	RM_Type_II__Type_II_REases	1133	defense-finder-models/RM/RM/RM_Type_II	MYAV001.0722.00007.C001_RM_Type_II_2	1	1	1	2	1	RM_Type_II__Type_II_REases	mandatory	537	1.8e-41	141.2	1.214	0.899	11	493	RM	RM_Type_II	1214073	1215686	+
MYAV001.0722.00007.C001	MYAV001.0722.00007	MYAV001.0722.00007.C001_01170	RM_Type_IIG__Type_IIG	1134	defense-finder-models/RM/RM/RM_Type_IIG	MYAV001.0722.00007.C001_RM_Type_IIG_4	1	1	1	1	1	RM_Type_IIG__Type_IIG	mandatory	890	7.4e-147	489.3	0.617	0.888	49	838	RM	RM_Type_IIG	1215683	1218355	+
MYAV001.0722.00007.C001	MYAV001.0722.00007	MYAV001.0722.00007.C001_01179	RM__Type_I_REases	1139	defense-finder-models/RM/RM/RM_Type_I	MYAV001.0722.00007.C001_RM_Type_I_1	1	1	1	2.5	2	RM__Type_I_REases	mandatory	147	7.1e-32	108.7	0.124	0.83	7	128	RM	RM_Type_I	1225260	1225703	+
MYAV001.0722.00007.C001	MYAV001.0722.00007	MYAV001.0722.00007.C001_01181	RM__Type_I_REases	1141	defense-finder-models/RM/RM/RM_Type_I	MYAV001.0722.00007.C001_RM_Type_I_1	1	1	1	2.5	2	RM__Type_I_REases	mandatory	458	7.2e-42	141.7	0.42	0.952	18	453	RM	RM_Type_I	1227113	1228489	+
MYAV001.0722.00007.C001	MYAV001.0722.00007	MYAV001.0722.00007.C001_01182	RM__Type_I_S	1142	defense-finder-models/RM/RM/RM_Type_I	MYAV001.0722.00007.C001_RM_Type_I_1	1	1	1	2.5	2	RM__Type_I_S	accessory	411	9.3e-60	201.1	0.552	0.954	6	397	RM	RM_Type_I	1228486	1229721	+
MYAV001.0722.00007.C001	MYAV001.0722.00007	MYAV001.0722.00007.C001_01187	RM__Type_I_MTases	1145	defense-finder-models/RM/RM/RM_Type_I	MYAV001.0722.00007.C001_RM_Type_I_1	1	1	1	2.5	2	RM__Type_I_MTases	mandatory	497	9.3e-201	665.9	0.961	0.984	2	490	RM	RM_Type_I	1232066	1233559	+
MYAV001.0722.00007.C001	MYAV001.0722.00007	MYAV001.0722.00007.C001_02335	RM_Type_II__Type_II_MTases	2249	defense-finder-models/RM/RM/RM_Type_II	MYAV001.0722.00007.C001_RM_Type_II_3	1	1	1	2	1	RM_Type_II__Type_II_MTases	mandatory	556	2.9e-157	522.4	1.467	0.982	7	552	RM	RM_Type_II	2474458	2476128	+
MYAV001.0722.00007.C001	MYAV001.0722.00007	MYAV001.0722.00007.C001_02336	RM_Type_II__Type_II_REases	2250	defense-finder-models/RM/RM/RM_Type_II	MYAV001.0722.00007.C001_RM_Type_II_3	1	1	1	2	1	RM_Type_II__Type_II_REases	mandatory	236	1.4e-61	206.5	0.916	0.966	6	233	RM	RM_Type_II	2476125	2476835	+
MYAV001.0722.00007.C001	MYAV001.0722.00007	MYAV001.0722.00007.C001_04215	Wadjet__JetA_II	4034	defense-finder-models/DefenseFinder_2/Wadjet/Wadjet_II	MYAV001.0722.00007.C001_Wadjet_II_2	1	1	1	4	1	Wadjet__JetA_II	mandatory	510	1.6e-65	219.8	0.941	0.925	14	485	Wadjet	Wadjet_II	4536720	4538252	+
MYAV001.0722.00007.C001	MYAV001.0722.00007	MYAV001.0722.00007.C001_04216	Wadjet__JetB_II	4035	defense-finder-models/DefenseFinder_2/Wadjet/Wadjet_II	MYAV001.0722.00007.C001_Wadjet_II_2	1	1	1	4	1	Wadjet__JetB_II	mandatory	411	3.4e-60	202.1	0.937	0.932	10	392	Wadjet	Wadjet_II	4538249	4539484	+
MYAV001.0722.00007.C001	MYAV001.0722.00007	MYAV001.0722.00007.C001_04217	Wadjet__JetC_II	4036	defense-finder-models/DefenseFinder_2/Wadjet/Wadjet_II	MYAV001.0722.00007.C001_Wadjet_II_2	1	1	1	4	1	Wadjet__JetC_II	mandatory	1372	3.1e-165	550.2	0.968	0.95	26	1328	Wadjet	Wadjet_II	4539481	4543599	+
MYAV001.0722.00007.C001	MYAV001.0722.00007	MYAV001.0722.00007.C001_04220	Wadjet__JetD_II	4039	defense-finder-models/DefenseFinder_2/Wadjet/Wadjet_II	MYAV001.0722.00007.C001_Wadjet_II_2	1	1	1	4	1	Wadjet__JetD_II	mandatory	373	8.4e-51	171.3	0.776	0.887	39	369	Wadjet	Wadjet_II	4545196	4546317	+
MYAV001.0722.00012.C001	MYAV001.0722.00012	MYAV001.0722.00012.C001_02218	RM__Type_I_REases	1993	defense-finder-models/RM/RM/RM_Type_I	MYAV001.0722.00012.C001_RM_Type_I_1	1	1	1	2.5	1	RM__Type_I_REases	mandatory	864	4.8e-135	450	0.802	0.977	16	859	RM	RM_Type_I	2324026	2326620	+
MYAV001.0722.00012.C001	MYAV001.0722.00012	MYAV001.0722.00012.C001_02219	RM__Type_I_MTases	1994	defense-finder-models/RM/RM/RM_Type_I	MYAV001.0722.00012.C001_RM_Type_I_1	1	1	1	2.5	1	RM__Type_I_MTases	mandatory	476	1.3e-163	543.4	0.959	0.989	1	471	RM	RM_Type_I	2326617	2328047	+
MYAV001.0722.00012.C001	MYAV001.0722.00012	MYAV001.0722.00012.C001_02220	RM__Type_I_S	1995	defense-finder-models/RM/RM/RM_Type_I	MYAV001.0722.00012.C001_RM_Type_I_1	1	1	1	2.5	1	RM__Type_I_S	accessory	418	1.5e-57	193.8	0.545	0.967	8	411	RM	RM_Type_I	2328040	2329296	+
MYAV001.0722.00012.P002	MYAV001.0722.00012	MYAV001.0722.00012.P002_00156	AbiEii__AbiEi_4	149	defense-finder-models/DefenseFinder_1/AbiE/AbiE	MYAV001.0722.00012.P002_AbiE_1	1	1	1	2	1	AbiEii__AbiEi_1	mandatory	221	1.1e-11	38.4	0.959	0.213	9	55	AbiE	AbiE	140099	140764	+
MYAV001.0722.00012.P002	MYAV001.0722.00012	MYAV001.0722.00012.P002_00157	AbiEii__AbiEii	150	defense-finder-models/DefenseFinder_1/AbiE/AbiE	MYAV001.0722.00012.P002_AbiE_1	1	1	1	2	1	AbiEii__AbiEii	mandatory	314	6.7e-18	59.1	0.954	0.701	65	284	AbiE	AbiE	140859	141803	+
MYAV001.0722.00013.C001	MYAV001.0722.00013	MYAV001.0722.00013.C001_02482	RM_Type_II__Type_II_REases	2360	defense-finder-models/RM/RM/RM_Type_II	MYAV001.0722.00013.C001_RM_Type_II_2	1	1	1	2	1	RM_Type_II__Type_II_REases	mandatory	236	1.4e-61	206.5	0.916	0.966	6	233	RM	RM_Type_II	2642876	2643586	-
MYAV001.0722.00013.C001	MYAV001.0722.00013	MYAV001.0722.00013.C001_02483	RM_Type_II__Type_II_MTases	2361	defense-finder-models/RM/RM/RM_Type_II	MYAV001.0722.00013.C001_RM_Type_II_2	1	1	1	2	1	RM_Type_II__Type_II_MTases	mandatory	556	2.9e-157	522.4	1.467	0.982	7	552	RM	RM_Type_II	2643583	2645253	-
MYAV001.0722.00013.C001	MYAV001.0722.00013	MYAV001.0722.00013.C001_03692	RM__Type_I_MTases	3523	defense-finder-models/RM/RM/RM_Type_I	MYAV001.0722.00013.C001_RM_Type_I_1	1	1	1	2.5	1	RM__Type_I_MTases	mandatory	497	9.2e-201	665.9	0.961	0.984	2	490	RM	RM_Type_I	3948289	3949782	-
MYAV001.0722.00013.C001	MYAV001.0722.00013	MYAV001.0722.00013.C001_03697	RM__Type_I_S	3526	defense-finder-models/RM/RM/RM_Type_I	MYAV001.0722.00013.C001_RM_Type_I_1	1	1	1	2.5	1	RM__Type_I_S	accessory	411	9.2e-60	201.1	0.552	0.954	6	397	RM	RM_Type_I	3952127	3953362	-
MYAV001.0722.00013.C001	MYAV001.0722.00013	MYAV001.0722.00013.C001_03699	RM__Type_I_REases	3528	defense-finder-models/RM/RM/RM_Type_I	MYAV001.0722.00013.C001_RM_Type_I_1	1	1	1	2.5	1	RM__Type_I_REases	mandatory	645	1.7e-124	415.1	0.514	0.837	11	550	RM	RM_Type_I	3954146	3956083	-
MYBA002.0722.00001.C001	MYBA002.0722.00001	MYBA002.0722.00001.C001_00040	RM__Type_I_MTases	37	defense-finder-models/RM/RM/RM_Type_I	MYBA002.0722.00001.C001_RM_Type_I_1	1	1	1	2.5	1	RM__Type_I_MTases	mandatory	484	4.2e-181	601.1	0.955	0.998	1	483	RM	RM_Type_I	39342	40796	+
MYBA002.0722.00001.C001	MYBA002.0722.00001	MYBA002.0722.00001.C001_00041	RM__Type_I_S	38	defense-finder-models/RM/RM/RM_Type_I	MYBA002.0722.00001.C001_RM_Type_I_1	1	1	1	2.5	1	RM__Type_I_S	accessory	391	2.5e-71	239.7	0.501	0.934	27	391	RM	RM_Type_I	40808	41983	+
MYBA002.0722.00001.C001	MYBA002.0722.00001	MYBA002.0722.00001.C001_00042	RM__Type_I_REases	39	defense-finder-models/RM/RM/RM_Type_I	MYBA002.0722.00001.C001_RM_Type_I_1	1	1	1	2.5	1	RM__Type_I_REases	mandatory	1151	1.3e-137	458.8	0.58	0.489	207	769	RM	RM_Type_I	41993	45448	+
MYBA002.0722.00001.C001	MYBA002.0722.00001	MYBA002.0722.00001.C001_00926	RM_Type_IIG__Type_IIG	908	defense-finder-models/RM/RM/RM_Type_IIG	MYBA002.0722.00001.C001_RM_Type_IIG_2	1	1	1	1	1	RM_Type_IIG__Type_IIG	mandatory	1531	8.4e-179	596	1.16	0.995	4	1527	RM	RM_Type_IIG	969727	974322	+
MYBA002.0722.00001.C001	MYBA002.0722.00001	MYBA002.0722.00001.C001_00987	Wadjet__JetA_I	965	defense-finder-models/DefenseFinder_2/Wadjet/Wadjet_I	MYBA002.0722.00001.C001_Wadjet_I_3	1	1	1	4	1	Wadjet__JetA_I	mandatory	476	3.9e-129	430.2	0.984	1	1	476	Wadjet	Wadjet_I	1043603	1045033	+
MYBA002.0722.00001.C001	MYBA002.0722.00001	MYBA002.0722.00001.C001_00988	Wadjet__JetB_I	966	defense-finder-models/DefenseFinder_2/Wadjet/Wadjet_I	MYBA002.0722.00001.C001_Wadjet_I_3	1	1	1	4	1	Wadjet__JetB_I	mandatory	192	8.3e-55	184	0.764	0.964	5	189	Wadjet	Wadjet_I	1045062	1045640	+
MYBA002.0722.00001.C001	MYBA002.0722.00001	MYBA002.0722.00001.C001_00989	Wadjet__JetC_I	967	defense-finder-models/DefenseFinder_2/Wadjet/Wadjet_I	MYBA002.0722.00001.C001_Wadjet_I_3	1	1	1	4	1	Wadjet__JetC_I	mandatory	1124	0	1085.9	0.992	0.988	12	1122	Wadjet	Wadjet_I	1045633	1049007	+
MYBA002.0722.00001.C001	MYBA002.0722.00001	MYBA002.0722.00001.C001_00990	Wadjet__JetD_I	968	defense-finder-models/DefenseFinder_2/Wadjet/Wadjet_I	MYBA002.0722.00001.C001_Wadjet_I_3	1	1	1	4	1	Wadjet__JetD_I	mandatory	387	1.8e-107	358.3	0.975	0.987	3	384	Wadjet	Wadjet_I	1049004	1050167	+
MYBA002.0722.00001.C001	MYBA002.0722.00001	MYBA002.0722.00001.C001_01013	Wadjet__JetC_I	991	defense-finder-models/DefenseFinder_2/Wadjet/Wadjet_I	MYBA002.0722.00001.C001_Wadjet_I_4	1	1	0.75	3	1	Wadjet__JetC_I	mandatory	1119	0	1035.7	0.996	0.994	1	1112	Wadjet	Wadjet_I	1072584	1075943	-
MYBA002.0722.00001.C001	MYBA002.0722.00001	MYBA002.0722.00001.C001_01014	Wadjet__JetB_I	992	defense-finder-models/DefenseFinder_2/Wadjet/Wadjet_I	MYBA002.0722.00001.C001_Wadjet_I_4	1	1	0.75	3	1	Wadjet__JetB_I	mandatory	227	1.3e-60	203	0.831	0.943	11	224	Wadjet	Wadjet_I	1075936	1076619	-
MYBA002.0722.00001.C001	MYBA002.0722.00001	MYBA002.0722.00001.C001_01015	Wadjet__JetA_I	993	defense-finder-models/DefenseFinder_2/Wadjet/Wadjet_I	MYBA002.0722.00001.C001_Wadjet_I_4	1	1	0.75	3	1	Wadjet__JetA_I	mandatory	482	6.4e-122	406.3	0.988	0.967	10	475	Wadjet	Wadjet_I	1076616	1078064	-
MYBA002.0722.00001.C001	MYBA002.0722.00001	MYBA002.0722.00001.C001_04127	BREX__brxD	4007	defense-finder-models/DefenseFinder_5/BREX/BREX_II	MYBA002.0722.00001.C001_BREX_II_2	1	1	1	3.5	1	BREX__brxD	accessory	445	1.6e-209	694.5	0.993	0.987	7	445	BREX	BREX_II	4325776	4327113	-
MYBA002.0722.00001.C001	MYBA002.0722.00001	MYBA002.0722.00001.C001_04128	BREX__pglZ2	4008	defense-finder-models/DefenseFinder_5/BREX/BREX_II	MYBA002.0722.00001.C001_BREX_II_2	1	1	1	3.5	1	BREX__pglZB	mandatory	880	2.6e-256	851.9	0.971	0.989	9	878	BREX	BREX_II	4327110	4329752	-
MYBA002.0722.00001.C001	MYBA002.0722.00001	MYBA002.0722.00001.C001_04129	BREX__pglY	4009	defense-finder-models/DefenseFinder_5/BREX/BREX_II	MYBA002.0722.00001.C001_BREX_II_2	1	1	1	3.5	1	BREX__pglY	accessory	1260	0	1228.7	0.983	0.959	8	1215	BREX	BREX_II	4329743	4333525	-
MYBA002.0722.00001.C001	MYBA002.0722.00001	MYBA002.0722.00001.C001_04130	BREX__pglX2	4010	defense-finder-models/DefenseFinder_5/BREX/BREX_II	MYBA002.0722.00001.C001_BREX_II_2	1	1	1	3.5	1	BREX__pglX1	accessory	1195	0	1634.4	0.929	0.999	1	1194	BREX	BREX_II	4333522	4337109	-
MYBA002.0722.00001.C001	MYBA002.0722.00001	MYBA002.0722.00001.C001_04131	BREX__pglW	4011	defense-finder-models/DefenseFinder_5/BREX/BREX_II	MYBA002.0722.00001.C001_BREX_II_2	1	1	1	3.5	1	BREX__pglW	mandatory	1382	0	1363.8	0.952	0.986	3	1364	BREX	BREX_II	4337106	4341254	-
MYBA002.0722.00001.C001	MYBA002.0722.00001	MYBA002.0722.00001.C001_02172	AbiEii__AbiEii	2116	defense-finder-models/DefenseFinder_1/AbiE/AbiE	MYBA002.0722.00001.C001_AbiE_1	1	1	1	2	1	AbiEii__AbiEii	mandatory	257	7.4e-22	76.8	0.72	0.611	35	191	AbiE	AbiE	2307760	2308533	-
MYBA002.0722.00001.C001	MYBA002.0722.00001	MYBA002.0722.00001.C001_02173	AbiEii__AbiEi_1	2117	defense-finder-models/DefenseFinder_1/AbiE/AbiE	MYBA002.0722.00001.C001_AbiE_1	1	1	1	2	1	AbiEii__AbiEi_1	mandatory	217	1.1e-13	49.9	0.845	0.562	86	207	AbiE	AbiE	2308523	2309176	-
MYBO001.0722.00001.C001	MYBO001.0722.00001	MYBO001.0722.00001.C001_04412	RM_Type_II__Type_II_REases	4315	defense-finder-models/RM/RM/RM_Type_II	MYBO001.0722.00001.C001_RM_Type_II_1	1	1	1	2	1	RM_Type_II__Type_II_REases	mandatory	331	4e-45	153.6	0.954	0.934	18	326	RM	RM_Type_II	4595310	4596305	-
MYBO001.0722.00001.C001	MYBO001.0722.00001	MYBO001.0722.00001.C001_04413	RM_Type_II__Type_II_MTases	4316	defense-finder-models/RM/RM/RM_Type_II	MYBO001.0722.00001.C001_RM_Type_II_1	1	1	1	2	1	RM_Type_II__Type_II_MTases	mandatory	540	4.8e-174	578.4	1.464	0.994	2	538	RM	RM_Type_II	4596295	4597917	-
MYBO001.0722.00001.C001	MYBO001.0722.00001	MYBO001.0722.00001.C001_01541	Wadjet__JetA_I	1507	defense-finder-models/DefenseFinder_2/Wadjet/Wadjet_I	MYBO001.0722.00001.C001_Wadjet_I_2	1	1	0.75	3	1	Wadjet__JetA_I	mandatory	488	1.8e-103	345.6	0.982	0.957	16	482	Wadjet	Wadjet_I	1640617	1642083	+
MYBO001.0722.00001.C001	MYBO001.0722.00001	MYBO001.0722.00001.C001_01542	Wadjet__JetB_I	1508	defense-finder-models/DefenseFinder_2/Wadjet/Wadjet_I	MYBO001.0722.00001.C001_Wadjet_I_2	1	1	0.75	3	1	Wadjet__JetB_I	mandatory	249	4.2e-60	201.5	0.847	0.867	25	240	Wadjet	Wadjet_I	1642080	1642829	+
MYBO001.0722.00001.C001	MYBO001.0722.00001	MYBO001.0722.00001.C001_01543	Wadjet__JetC_I	1509	defense-finder-models/DefenseFinder_2/Wadjet/Wadjet_I	MYBO001.0722.00001.C001_Wadjet_I_2	1	1	0.75	3	1	Wadjet__JetC_I	mandatory	1120	8.4e-287	952.9	0.978	0.972	1	1089	Wadjet	Wadjet_I	1642822	1646184	+
MYBO001.0722.00001.C001	MYBO001.0722.00001	MYBO001.0722.00001.C001_00051	DISARM_1__drmD	45	defense-finder-models/DefenseFinder_1/DISARM/DISARM_1	MYBO001.0722.00001.C001_DISARM_1_1	1	1	1	5	1	DISARM_1__drmD	mandatory	1058	1.2e-59	201.1	0.258	0.303	154	474	DISARM	DISARM_1	49491	52667	+
MYBO001.0722.00001.C001	MYBO001.0722.00001	MYBO001.0722.00001.C001_00055	DISARM__drmC	49	defense-finder-models/DefenseFinder_1/DISARM/DISARM_1	MYBO001.0722.00001.C001_DISARM_1_1	1	1	1	5	1	DISARM__drmC	mandatory	234	4.6e-41	139.6	0.868	0.94	6	225	DISARM	DISARM_1	60852	61556	-
MYBO001.0722.00001.C001	MYBO001.0722.00001	MYBO001.0722.00001.C001_00056	DISARM__drmB	50	defense-finder-models/DefenseFinder_1/DISARM/DISARM_1	MYBO001.0722.00001.C001_DISARM_1_1	1	1	1	5	1	DISARM__drmB	mandatory	683	5.4e-197	654.7	0.969	0.934	30	667	DISARM	DISARM_1	61546	63597	-
MYBO001.0722.00001.C001	MYBO001.0722.00001	MYBO001.0722.00001.C001_00057	DISARM__drmA	51	defense-finder-models/DefenseFinder_1/DISARM/DISARM_1	MYBO001.0722.00001.C001_DISARM_1_1	1	1	1	5	1	DISARM__drmA	mandatory	1237	0	1485.4	0.818	0.978	21	1230	DISARM	DISARM_1	63597	67310	-
MYBO001.0722.00001.C001	MYBO001.0722.00001	MYBO001.0722.00001.C001_00058	DISARM_1__drmMI	52	defense-finder-models/DefenseFinder_1/DISARM/DISARM_1	MYBO001.0722.00001.C001_DISARM_1_1	1	1	1	5	1	DISARM_1__drmMI	mandatory	1357	0	1587.6	0.957	0.98	15	1344	DISARM	DISARM_1	67310	71383	-
MYBO001.0722.00001.C001	MYBO001.0722.00001	MYBO001.0722.00001.C001_00059	DISARM_1__drmD	53	defense-finder-models/DefenseFinder_1/DISARM/DISARM_1	MYBO001.0722.00001.C001_DISARM_1_1	1	1	1	5	1	DISARM_1__drmD	mandatory	1043	0	1214.3	0.976	0.99	8	1040	DISARM	DISARM_1	71383	74514	-
MYBO001.0722.00002.C001	MYBO001.0722.00002	MYBO001.0722.00002.C001_03309	RM_Type_II__Type_II_MTases	3213	defense-finder-models/RM/RM/RM_Type_II	MYBO001.0722.00002.C001_RM_Type_II_1	1	1	1	2	2	RM_Type_II__Type_II_MTases	mandatory	363	2.1e-89	298.9	0.973	0.97	9	360	RM	RM_Type_II	3430054	3431145	-
MYBO001.0722.00002.C001	MYBO001.0722.00002	MYBO001.0722.00002.C001_03313	RM_Type_II__Type_II_REases	3217	defense-finder-models/RM/RM/RM_Type_II	MYBO001.0722.00002.C001_RM_Type_II_1	1	1	1	2	2	RM_Type_II__Type_II_REases	mandatory	501	1.2e-08	33.6	0.626	0.405	28	230	RM	RM_Type_II	3433375	3434880	+
MYBO001.0722.00002.C001	MYBO001.0722.00002	MYBO001.0722.00002.C001_03315	RM_Type_II__Type_II_REases	3219	defense-finder-models/RM/RM/RM_Type_II	MYBO001.0722.00002.C001_RM_Type_II_1	1	1	1	2	2	RM_Type_II__Type_II_REases	mandatory	993	1.2e-125	419.2	2.515	0.755	125	874	RM	RM_Type_II	3435885	3438866	+
MYBO001.0722.00002.C001	MYBO001.0722.00002	MYBO001.0722.00002.C001_04736	RM_Type_IV__Type_IV_REases	4613	defense-finder-models/RM/RM/RM_Type_IV	MYBO001.0722.00002.C001_RM_Type_IV_4	1	1	1	1	2	RM_Type_IV__Type_IV_REases	mandatory	393	2.3e-71	239.2	0.824	0.919	9	369	RM	RM_Type_IV	4832278	4833459	-
MYBO001.0722.00002.C001	MYBO001.0722.00002	MYBO001.0722.00002.C001_04737	RM_Type_IV__Type_IV_REases	4614	defense-finder-models/RM/RM/RM_Type_IV	MYBO001.0722.00002.C001_RM_Type_IV_4	1	1	1	1	2	RM_Type_IV__Type_IV_REases	mandatory	714	3e-59	200.2	0.639	0.374	436	702	RM	RM_Type_IV	4833472	4835616	-
MYBO001.0722.00002.C001	MYBO001.0722.00002	MYBO001.0722.00002.C001_05426	RM_Type_II__Type_II_MTases	5287	defense-finder-models/RM/RM/RM_Type_II	MYBO001.0722.00002.C001_RM_Type_II_2	1	1	1	2	1	RM_Type_II__Type_II_MTases	mandatory	540	2e-171	569.9	1.464	0.994	2	538	RM	RM_Type_II	5552709	5554331	+
MYBO001.0722.00002.C001	MYBO001.0722.00002	MYBO001.0722.00002.C001_05427	RM_Type_II__Type_II_REases	5288	defense-finder-models/RM/RM/RM_Type_II	MYBO001.0722.00002.C001_RM_Type_II_2	1	1	1	2	1	RM_Type_II__Type_II_REases	mandatory	331	3.7e-46	157.1	0.958	0.937	18	327	RM	RM_Type_II	5554321	5555316	+
MYBO001.0722.00002.C001	MYBO001.0722.00002	MYBO001.0722.00002.C001_05557	RM_Type_IIG__Type_IIG	5413	defense-finder-models/RM/RM/RM_Type_IIG	MYBO001.0722.00002.C001_RM_Type_IIG_3	1	1	1	1	1	RM_Type_IIG__Type_IIG	mandatory	902	4.3e-208	692	0.978	0.968	20	892	RM	RM_Type_IIG	5721063	5723771	+
MYBO001.0722.00002.C001	MYBO001.0722.00002	MYBO001.0722.00002.C001_02248	Wadjet__JetA_I	2178	defense-finder-models/DefenseFinder_2/Wadjet/Wadjet_I	MYBO001.0722.00002.C001_Wadjet_I_2	1	1	0.75	3	1	Wadjet__JetA_I	mandatory	492	7.6e-104	347	0.982	0.953	19	487	Wadjet	Wadjet_I	2348623	2350101	+
MYBO001.0722.00002.C001	MYBO001.0722.00002	MYBO001.0722.00002.C001_02249	Wadjet__JetB_I	2179	defense-finder-models/DefenseFinder_2/Wadjet/Wadjet_I	MYBO001.0722.00002.C001_Wadjet_I_2	1	1	0.75	3	1	Wadjet__JetB_I	mandatory	257	2.2e-61	205.8	0.884	0.848	34	251	Wadjet	Wadjet_I	2350098	2350871	+
MYBO001.0722.00002.C001	MYBO001.0722.00002	MYBO001.0722.00002.C001_02250	Wadjet__JetC_I	2180	defense-finder-models/DefenseFinder_2/Wadjet/Wadjet_I	MYBO001.0722.00002.C001_Wadjet_I_2	1	1	0.75	3	1	Wadjet__JetC_I	mandatory	1120	7.8e-288	956.4	0.978	0.972	1	1089	Wadjet	Wadjet_I	2350864	2354226	+
MYBO002.0722.00001.C001	MYBO002.0722.00001	MYBO002.0722.00001.C001_00138	RM__Type_I_S	133	defense-finder-models/RM/RM/RM_Type_I	MYBO002.0722.00001.C001_RM_Type_I_1	1	1	1	2.5	1	RM__Type_I_S	accessory	194	1.1e-19	65.5	0.263	0.871	24	192	RM	RM_Type_I	173468	174052	+
MYBO002.0722.00001.C001	MYBO002.0722.00001	MYBO002.0722.00001.C001_00139	RM__Type_I_S	134	defense-finder-models/RM/RM/RM_Type_I	MYBO002.0722.00001.C001_RM_Type_I_1	1	1	1	2.5	1	RM__Type_I_S	accessory	399	1e-35	118.4	0.539	0.915	16	380	RM	RM_Type_I	174045	175244	+
MYBO002.0722.00001.C001	MYBO002.0722.00001	MYBO002.0722.00001.C001_00141	RM__Type_I_REases	136	defense-finder-models/RM/RM/RM_Type_I	MYBO002.0722.00001.C001_RM_Type_I_1	1	1	1	2.5	1	RM__Type_I_REases	mandatory	1050	8.6e-140	463.2	0.927	0.962	5	1014	RM	RM_Type_I	176220	179372	-
MYBO002.0722.00001.C001	MYBO002.0722.00001	MYBO002.0722.00001.C001_00143	RM__Type_I_S	138	defense-finder-models/RM/RM/RM_Type_I	MYBO002.0722.00001.C001_RM_Type_I_1	1	1	1	2.5	1	RM__Type_I_S	accessory	384	1.2e-28	95.8	0.489	0.956	15	381	RM	RM_Type_I	179939	181093	-
MYBO002.0722.00001.C001	MYBO002.0722.00001	MYBO002.0722.00001.C001_00144	RM__Type_I_S	139	defense-finder-models/RM/RM/RM_Type_I	MYBO002.0722.00001.C001_RM_Type_I_1	1	1	1	2.5	1	RM__Type_I_S	accessory	378	1.4e-23	78.4	0.538	0.91	10	353	RM	RM_Type_I	181086	182222	-
MYBO002.0722.00001.C001	MYBO002.0722.00001	MYBO002.0722.00001.C001_00145	RM__Type_I_S	140	defense-finder-models/RM/RM/RM_Type_I	MYBO002.0722.00001.C001_RM_Type_I_1	1	1	1	2.5	1	RM__Type_I_S	accessory	200	8.5e-19	62.6	0.279	0.94	10	197	RM	RM_Type_I	182215	182817	-
MYBO002.0722.00001.C001	MYBO002.0722.00001	MYBO002.0722.00001.C001_00146	RM__Type_I_MTases	141	defense-finder-models/RM/RM/RM_Type_I	MYBO002.0722.00001.C001_RM_Type_I_1	1	1	1	2.5	1	RM__Type_I_MTases	mandatory	882	3.9e-159	526.1	0.988	0.974	6	864	RM	RM_Type_I	182817	185465	-
MYBO002.0722.00001.C001	MYBO002.0722.00001	MYBO002.0722.00001.C001_00151	RM_Type_II__Type_II_REases	146	defense-finder-models/RM/RM/RM_Type_II	MYBO002.0722.00001.C001_RM_Type_II_2	1	1	1	2	2	RM_Type_II__Type_II_REases	mandatory	496	9.9e-16	53.9	0.729	0.651	169	491	RM	RM_Type_II	190997	192487	-
MYBO002.0722.00001.C001	MYBO002.0722.00001	MYBO002.0722.00001.C001_00152	RM_Type_II__Type_II_REases	147	defense-finder-models/RM/RM/RM_Type_II	MYBO002.0722.00001.C001_RM_Type_II_2	1	1	1	2	2	RM_Type_II__Type_II_REases	mandatory	490	2.7e-70	233.2	1.466	0.969	6	480	RM	RM_Type_II	192462	193934	-
MYBO002.0722.00001.C001	MYBO002.0722.00001	MYBO002.0722.00001.C001_00154	RM_Type_II__Type_II_MTases	149	defense-finder-models/RM/RM/RM_Type_II	MYBO002.0722.00001.C001_RM_Type_II_2	1	1	1	2	2	RM_Type_II__Type_II_MTases	mandatory	242	4.6e-59	195.4	0.667	0.967	5	238	RM	RM_Type_II	194619	195347	-
MYBO002.0722.00001.C001	MYBO002.0722.00001	MYBO002.0722.00001.C001_00155	RM_Type_II__Type_II_MTases	150	defense-finder-models/RM/RM/RM_Type_II	MYBO002.0722.00001.C001_RM_Type_II_2	1	1	1	2	2	RM_Type_II__Type_II_MTases	mandatory	364	1.9e-118	391.3	0.984	0.981	1	357	RM	RM_Type_II	195316	196410	-
MYBO002.0722.00001.C001	MYBO002.0722.00001	MYBO002.0722.00001.C001_00297	RM_Type_II__Type_II_REases	287	defense-finder-models/RM/RM/RM_Type_II	MYBO002.0722.00001.C001_RM_Type_II_3	1	1	1	2	1	RM_Type_II__Type_II_REases	mandatory	270	4.1e-35	117.4	0.87	0.981	5	269	RM	RM_Type_II	355626	356438	+
MYBO002.0722.00001.C001	MYBO002.0722.00001	MYBO002.0722.00001.C001_00298	RM_Type_II__Type_II_MTases	288	defense-finder-models/RM/RM/RM_Type_II	MYBO002.0722.00001.C001_RM_Type_II_3	1	1	1	2	1	RM_Type_II__Type_II_MTases	mandatory	370	9.3e-91	299.3	0.667	0.697	2	259	RM	RM_Type_II	356455	357567	+
MYBO002.0722.00001.C001	MYBO002.0722.00001	MYBO002.0722.00001.C001_00734	RM_Type_IIG__Type_IIG	689	defense-finder-models/RM/RM/RM_Type_IIG	MYBO002.0722.00001.C001_RM_Type_IIG_4	1	1	1	1	1	RM_Type_IIG__Type_IIG	mandatory	680	3.6e-232	768.7	0.706	0.99	1	673	RM	RM_Type_IIG	845343	847385	-
MYBO002.0722.00001.C001	MYBO002.0722.00001	MYBO002.0722.00001.C001_00735	AbiEii__AbiEi_4	690	defense-finder-models/DefenseFinder_1/AbiE/AbiE	MYBO002.0722.00001.C001_AbiE_1	1	1	1	2	1	AbiEii__AbiEi_1	mandatory	197	5.3e-08	28.3	0.939	0.234	6	51	AbiE	AbiE	848077	848670	+
MYBO002.0722.00001.C001	MYBO002.0722.00001	MYBO002.0722.00001.C001_00736	AbiEii__AbiEii	691	defense-finder-models/DefenseFinder_1/AbiE/AbiE	MYBO002.0722.00001.C001_AbiE_1	1	1	1	2	1	AbiEii__AbiEii	mandatory	280	1.8e-36	121.7	0.987	0.836	34	267	AbiE	AbiE	848663	849505	+
MYBO002.0722.00002.C001	MYBO002.0722.00002	MYBO002.0722.00002.C001_00143	RM_Type_II__Type_II_MTases	132	defense-finder-models/RM/RM/RM_Type_II	MYBO002.0722.00002.C001_RM_Type_II_1	1	1	1	2	1	RM_Type_II__Type_II_MTases	mandatory	370	1.1e-91	302.3	0.667	0.697	2	259	RM	RM_Type_II	148246	149358	-
MYBO002.0722.00002.C001	MYBO002.0722.00002	MYBO002.0722.00002.C001_00144	RM_Type_II__Type_II_REases	133	defense-finder-models/RM/RM/RM_Type_II	MYBO002.0722.00002.C001_RM_Type_II_1	1	1	1	2	1	RM_Type_II__Type_II_REases	mandatory	272	7.3e-35	116.6	0.878	0.982	5	271	RM	RM_Type_II	149369	150187	-
MYBO002.0722.00002.C001	MYBO002.0722.00002	MYBO002.0722.00002.C001_00322	RM_Type_III__Type_III_REases	305	defense-finder-models/RM/RM/RM_Type_III	MYBO002.0722.00002.C001_RM_Type_III_3	1	1	1	2	2	RM_Type_III__Type_III_REases	mandatory	879	4.6e-47	156	0.804	0.874	71	838	RM	RM_Type_III	362496	365135	-
MYBO002.0722.00002.C001	MYBO002.0722.00002	MYBO002.0722.00002.C001_00323	RM_Type_III__Type_III_MTases	306	defense-finder-models/RM/RM/RM_Type_III	MYBO002.0722.00002.C001_RM_Type_III_3	1	1	1	2	2	RM_Type_III__Type_III_MTases	mandatory	641	4.2e-137	453.8	0.862	0.803	126	640	RM	RM_Type_III	365095	367020	-
MYBO002.0722.00002.C001	MYBO002.0722.00002	MYBO002.0722.00002.C001_00325	RM_Type_III__Type_III_REases	308	defense-finder-models/RM/RM/RM_Type_III	MYBO002.0722.00002.C001_RM_Type_III_3	1	1	1	2	2	RM_Type_III__Type_III_REases	mandatory	865	1.8e-47	157.4	0.831	0.91	38	824	RM	RM_Type_III	367709	370306	-
MYBO002.0722.00002.C001	MYBO002.0722.00002	MYBO002.0722.00002.C001_00326	RM_Type_III__Type_III_MTases	309	defense-finder-models/RM/RM/RM_Type_III	MYBO002.0722.00002.C001_RM_Type_III_3	1	1	1	2	2	RM_Type_III__Type_III_MTases	mandatory	491	5.8e-138	456.7	0.829	0.996	2	490	RM	RM_Type_III	370308	371783	-
MYBO002.0722.00002.C001	MYBO002.0722.00002	MYBO002.0722.00002.C001_00327	RM_Type_III__Type_III_MTases	310	defense-finder-models/RM/RM/RM_Type_III	MYBO002.0722.00002.C001_RM_Type_III_3	1	1	1	2	2	RM_Type_III__Type_III_MTases	mandatory	134	3.8e-34	113.5	0.199	0.933	1	125	RM	RM_Type_III	371815	372219	-
MYBO002.0722.00002.C001	MYBO002.0722.00002	MYBO002.0722.00002.C001_00349	RM_Type_III__Type_III_REases	332	defense-finder-models/RM/RM/RM_Type_III	MYBO002.0722.00002.C001_RM_Type_III_4	1	1	1	2	1	RM_Type_III__Type_III_REases	mandatory	544	9.7e-44	145	0.443	0.838	38	493	RM	RM_Type_III	394716	396350	-
MYBO002.0722.00002.C001	MYBO002.0722.00002	MYBO002.0722.00002.C001_00350	RM_Type_III__Type_III_MTases	333	defense-finder-models/RM/RM/RM_Type_III	MYBO002.0722.00002.C001_RM_Type_III_4	1	1	1	2	1	RM_Type_III__Type_III_MTases	mandatory	724	1.3e-147	488.6	0.862	0.826	126	723	RM	RM_Type_III	396352	398526	-
MYBO002.0722.00002.C001	MYBO002.0722.00002	MYBO002.0722.00002.C001_00469	RM_Type_IIG__Type_IIG	450	defense-finder-models/RM/RM/RM_Type_IIG	MYBO002.0722.00002.C001_RM_Type_IIG_2	1	1	1	1	1	RM_Type_IIG__Type_IIG	mandatory	1358	1e-116	386.9	0.934	0.716	31	1002	RM	RM_Type_IIG	536649	540725	+
MYBO003.0722.00001.C001	MYBO003.0722.00001	MYBO003.0722.00001.C001_00166	RM_Type_III__Type_III_REases	157	defense-finder-models/RM/RM/RM_Type_III	MYBO003.0722.00001.C001_RM_Type_III_4	1	1	1	2	1	RM_Type_III__Type_III_REases	mandatory	807	4.4e-89	295.2	0.455	0.574	22	484	RM	RM_Type_III	186854	189277	-
MYBO003.0722.00001.C001	MYBO003.0722.00001	MYBO003.0722.00001.C001_00167	RM_Type_III__Type_III_MTases	158	defense-finder-models/RM/RM/RM_Type_III	MYBO003.0722.00001.C001_RM_Type_III_4	1	1	1	2	1	RM_Type_III__Type_III_MTases	mandatory	571	2e-78	260.4	0.718	0.842	69	549	RM	RM_Type_III	189264	190979	-
MYBO003.0722.00001.C001	MYBO003.0722.00001	MYBO003.0722.00001.C001_00202	RM_Type_II__Type_II_MTases	192	defense-finder-models/RM/RM/RM_Type_II	MYBO003.0722.00001.C001_RM_Type_II_2	1	1	1	2	1	RM_Type_II__Type_II_MTases	mandatory	324	2.5e-92	305.5	0.967	0.978	5	321	RM	RM_Type_II	238248	239222	+
MYBO003.0722.00001.C001	MYBO003.0722.00001	MYBO003.0722.00001.C001_00203	RM_Type_II__Type_II_REases	193	defense-finder-models/RM/RM/RM_Type_II	MYBO003.0722.00001.C001_RM_Type_II_2	1	1	1	2	1	RM_Type_II__Type_II_REases	mandatory	235	3e-15	52.9	0.893	0.915	13	227	RM	RM_Type_II	239215	239922	+
MYBO003.0722.00001.C001	MYBO003.0722.00001	MYBO003.0722.00001.C001_00656	RM__Type_I_REases	610	defense-finder-models/RM/RM/RM_Type_I	MYBO003.0722.00001.C001_RM_Type_I_1	1	1	1	2.5	1	RM__Type_I_REases	mandatory	1065	3.7e-142	471.2	0.855	0.882	1	939	RM	RM_Type_I	761738	764935	-
MYBO003.0722.00001.C001	MYBO003.0722.00001	MYBO003.0722.00001.C001_00657	RM__Type_I_S	611	defense-finder-models/RM/RM/RM_Type_I	MYBO003.0722.00001.C001_RM_Type_I_1	1	1	1	2.5	1	RM__Type_I_S	accessory	409	3.1e-41	137.4	0.454	0.824	72	408	RM	RM_Type_I	764944	766173	-
MYBO003.0722.00001.C001	MYBO003.0722.00001	MYBO003.0722.00001.C001_00658	RM__Type_I_MTases	612	defense-finder-models/RM/RM/RM_Type_I	MYBO003.0722.00001.C001_RM_Type_I_1	1	1	1	2.5	1	RM__Type_I_MTases	mandatory	892	1.8e-160	530.7	0.996	0.98	1	874	RM	RM_Type_I	766178	768856	-
MYBO003.0722.00001.C001	MYBO003.0722.00001	MYBO003.0722.00001.C001_00710	RM_Type_II__Type_II_REases	661	defense-finder-models/RM/RM/RM_Type_II	MYBO003.0722.00001.C001_RM_Type_II_3	1	1	1	2	2	RM_Type_II__Type_II_REases	mandatory	190	4e-84	279.1	0.725	1	1	190	RM	RM_Type_II	841627	842199	-
MYBO003.0722.00001.C001	MYBO003.0722.00001	MYBO003.0722.00001.C001_00711	RM_Type_II__Type_II_REases	662	defense-finder-models/RM/RM/RM_Type_II	MYBO003.0722.00001.C001_RM_Type_II_3	1	1	1	2	2	RM_Type_II__Type_II_REases	mandatory	119	3.3e-35	117.4	0.427	0.975	2	117	RM	RM_Type_II	842246	842605	-
MYBO003.0722.00001.C001	MYBO003.0722.00001	MYBO003.0722.00001.C001_00713	RM_Type_II__Type_II_REases	664	defense-finder-models/RM/RM/RM_Type_II	MYBO003.0722.00001.C001_RM_Type_II_3	1	1	1	2	2	RM_Type_II__Type_II_REases	mandatory	328	7.5e-117	387.2	1.176	0.994	1	326	RM	RM_Type_II	843979	844965	-
MYBO003.0722.00001.C001	MYBO003.0722.00001	MYBO003.0722.00001.C001_00714	RM_Type_II__Type_II_MTases	665	defense-finder-models/RM/RM/RM_Type_II	MYBO003.0722.00001.C001_RM_Type_II_3	1	1	1	2	2	RM_Type_II__Type_II_MTases	mandatory	365	1.4e-95	315.8	0.883	0.899	35	362	RM	RM_Type_II	845087	846184	+
MYBO003.0722.00001.C001	MYBO003.0722.00001	MYBO003.0722.00001.C001_00715	RM_Type_II__Type_II_MTases	666	defense-finder-models/RM/RM/RM_Type_II	MYBO003.0722.00001.C001_RM_Type_II_3	1	1	1	2	2	RM_Type_II__Type_II_MTases	mandatory	313	2.3e-107	355.5	0.831	0.965	10	311	RM	RM_Type_II	846166	847107	+
MYBO003.0722.00002.C001	MYBO003.0722.00002	MYBO003.0722.00002.C001_00166	RM_Type_III__Type_III_REases	156	defense-finder-models/RM/RM/RM_Type_III	MYBO003.0722.00002.C001_RM_Type_III_5	1	1	1	2	1	RM_Type_III__Type_III_REases	mandatory	807	4e-90	298.7	0.455	0.574	22	484	RM	RM_Type_III	185683	188106	-
MYBO003.0722.00002.C001	MYBO003.0722.00002	MYBO003.0722.00002.C001_00167	RM_Type_III__Type_III_MTases	157	defense-finder-models/RM/RM/RM_Type_III	MYBO003.0722.00002.C001_RM_Type_III_5	1	1	1	2	1	RM_Type_III__Type_III_MTases	mandatory	438	9e-72	238.4	0.638	0.95	1	416	RM	RM_Type_III	188093	189409	-
MYBO003.0722.00002.C001	MYBO003.0722.00002	MYBO003.0722.00002.C001_00203	RM_Type_II__Type_II_MTases	192	defense-finder-models/RM/RM/RM_Type_II	MYBO003.0722.00002.C001_RM_Type_II_3	1	1	1	2	1	RM_Type_II__Type_II_MTases	mandatory	324	2.5e-92	305.5	0.967	0.978	5	321	RM	RM_Type_II	237434	238408	+
MYBO003.0722.00002.C001	MYBO003.0722.00002	MYBO003.0722.00002.C001_00204	RM_Type_II__Type_II_REases	193	defense-finder-models/RM/RM/RM_Type_II	MYBO003.0722.00002.C001_RM_Type_II_3	1	1	1	2	1	RM_Type_II__Type_II_REases	mandatory	235	3e-15	52.9	0.893	0.915	13	227	RM	RM_Type_II	238401	239108	+
MYBO003.0722.00002.C001	MYBO003.0722.00002	MYBO003.0722.00002.C001_00242	RM__Type_I_REases	229	defense-finder-models/RM/RM/RM_Type_I	MYBO003.0722.00002.C001_RM_Type_I_1	1	1	1	2.5	1	RM__Type_I_REases	mandatory	1046	7.8e-74	245	0.449	0.511	93	627	RM	RM_Type_I	276450	279590	+
MYBO003.0722.00002.C001	MYBO003.0722.00002	MYBO003.0722.00002.C001_00243	RM__Type_I_MTases	230	defense-finder-models/RM/RM/RM_Type_I	MYBO003.0722.00002.C001_RM_Type_I_1	1	1	1	2.5	1	RM__Type_I_MTases	mandatory	546	1.4e-106	353	0.982	0.978	11	544	RM	RM_Type_I	279592	281232	+
MYBO003.0722.00002.C001	MYBO003.0722.00002	MYBO003.0722.00002.C001_00244	RM__Type_I_S	231	defense-finder-models/RM/RM/RM_Type_I	MYBO003.0722.00002.C001_RM_Type_I_1	1	1	1	2.5	1	RM__Type_I_S	accessory	183	2.2e-29	97.7	0.237	0.973	3	180	RM	RM_Type_I	281219	281770	+
MYBO003.0722.00002.C001	MYBO003.0722.00002	MYBO003.0722.00002.C001_00246	RM__Type_I_S	233	defense-finder-models/RM/RM/RM_Type_I	MYBO003.0722.00002.C001_RM_Type_I_1	1	1	1	2.5	1	RM__Type_I_S	accessory	391	1.4e-43	145	0.448	0.944	20	388	RM	RM_Type_I	282638	283813	+
MYBO003.0722.00002.C001	MYBO003.0722.00002	MYBO003.0722.00002.C001_00658	RM__Type_I_REases	608	defense-finder-models/RM/RM/RM_Type_I	MYBO003.0722.00002.C001_RM_Type_I_2	1	1	1	2.5	1	RM__Type_I_REases	mandatory	1065	5e-143	474.1	0.856	0.883	1	940	RM	RM_Type_I	757241	760438	-
MYBO003.0722.00002.C001	MYBO003.0722.00002	MYBO003.0722.00002.C001_00659	RM__Type_I_S	609	defense-finder-models/RM/RM/RM_Type_I	MYBO003.0722.00002.C001_RM_Type_I_2	1	1	1	2.5	1	RM__Type_I_S	accessory	409	3.1e-41	137.4	0.454	0.824	72	408	RM	RM_Type_I	760447	761676	-
MYBO003.0722.00002.C001	MYBO003.0722.00002	MYBO003.0722.00002.C001_00660	RM__Type_I_MTases	610	defense-finder-models/RM/RM/RM_Type_I	MYBO003.0722.00002.C001_RM_Type_I_2	1	1	1	2.5	1	RM__Type_I_MTases	mandatory	892	1.8e-160	530.7	0.996	0.98	1	874	RM	RM_Type_I	761681	764359	-
MYBO003.0722.00002.C001	MYBO003.0722.00002	MYBO003.0722.00002.C001_00713	RM_Type_II__Type_II_REases	660	defense-finder-models/RM/RM/RM_Type_II	MYBO003.0722.00002.C001_RM_Type_II_4	1	1	1	2	2	RM_Type_II__Type_II_REases	mandatory	190	4e-84	279.1	0.725	1	1	190	RM	RM_Type_II	837134	837706	-
MYBO003.0722.00002.C001	MYBO003.0722.00002	MYBO003.0722.00002.C001_00714	RM_Type_II__Type_II_REases	661	defense-finder-models/RM/RM/RM_Type_II	MYBO003.0722.00002.C001_RM_Type_II_4	1	1	1	2	2	RM_Type_II__Type_II_REases	mandatory	119	3.2e-35	117.4	0.427	0.975	2	117	RM	RM_Type_II	837753	838112	-
MYBO003.0722.00002.C001	MYBO003.0722.00002	MYBO003.0722.00002.C001_00716	RM_Type_II__Type_II_REases	662	defense-finder-models/RM/RM/RM_Type_II	MYBO003.0722.00002.C001_RM_Type_II_4	1	1	1	2	2	RM_Type_II__Type_II_REases	mandatory	328	7.4e-117	387.2	1.176	0.994	1	326	RM	RM_Type_II	839484	840470	-
MYBO003.0722.00002.C001	MYBO003.0722.00002	MYBO003.0722.00002.C001_00717	RM_Type_II__Type_II_MTases	663	defense-finder-models/RM/RM/RM_Type_II	MYBO003.0722.00002.C001_RM_Type_II_4	1	1	1	2	2	RM_Type_II__Type_II_MTases	mandatory	365	1.4e-95	315.8	0.883	0.899	35	362	RM	RM_Type_II	840592	841689	+
MYBO003.0722.00002.C001	MYBO003.0722.00002	MYBO003.0722.00002.C001_00718	RM_Type_II__Type_II_MTases	664	defense-finder-models/RM/RM/RM_Type_II	MYBO003.0722.00002.C001_RM_Type_II_4	1	1	1	2	2	RM_Type_II__Type_II_MTases	mandatory	305	2.1e-102	339.1	0.795	0.951	10	299	RM	RM_Type_II	841671	842588	+
MYBO003.0722.00002.C001	MYBO003.0722.00002	MYBO003.0722.00002.C001_00798	AbiEii__AbiEii	742	defense-finder-models/DefenseFinder_1/AbiE/AbiE	MYBO003.0722.00002.C001_AbiE_1	1	1	1	2	1	AbiEii__AbiEii	mandatory	286	3.6e-37	124.2	0.979	0.815	33	265	AbiE	AbiE	917543	918403	-
MYBO003.0722.00002.C001	MYBO003.0722.00002	MYBO003.0722.00002.C001_00799	AbiEii__AbiEi_4	743	defense-finder-models/DefenseFinder_1/AbiE/AbiE	MYBO003.0722.00002.C001_AbiE_1	1	1	1	2	1	AbiEii__AbiEi_1	mandatory	204	1.8e-09	33.2	0.959	0.23	13	59	AbiE	AbiE	918396	919010	-
MYBO003.0722.00003.C001	MYBO003.0722.00003	MYBO003.0722.00003.C001_00166	RM_Type_III__Type_III_REases	154	defense-finder-models/RM/RM/RM_Type_III	MYBO003.0722.00003.C001_RM_Type_III_5	1	1	1	2	1	RM_Type_III__Type_III_REases	mandatory	807	6.7e-90	297.9	0.455	0.574	22	484	RM	RM_Type_III	185679	188102	-
MYBO003.0722.00003.C001	MYBO003.0722.00003	MYBO003.0722.00003.C001_00168	RM_Type_III__Type_III_MTases	156	defense-finder-models/RM/RM/RM_Type_III	MYBO003.0722.00003.C001_RM_Type_III_5	1	1	1	2	1	RM_Type_III__Type_III_MTases	mandatory	327	1.1e-67	224.9	0.492	0.991	1	324	RM	RM_Type_III	188421	189404	-
MYBO003.0722.00003.C001	MYBO003.0722.00003	MYBO003.0722.00003.C001_00199	RM_Type_II__Type_II_MTases	185	defense-finder-models/RM/RM/RM_Type_II	MYBO003.0722.00003.C001_RM_Type_II_3	1	1	1	2	2	RM_Type_II__Type_II_MTases	mandatory	182	6.4e-08	27.9	0.137	0.28	41	91	RM	RM_Type_II	228238	228786	-
MYBO003.0722.00003.C001	MYBO003.0722.00003	MYBO003.0722.00003.C001_00206	RM_Type_II__Type_II_MTases	190	defense-finder-models/RM/RM/RM_Type_II	MYBO003.0722.00003.C001_RM_Type_II_3	1	1	1	2	2	RM_Type_II__Type_II_MTases	mandatory	324	2.5e-92	305.5	0.967	0.978	5	321	RM	RM_Type_II	237428	238402	+
MYBO003.0722.00003.C001	MYBO003.0722.00003	MYBO003.0722.00003.C001_00207	RM_Type_II__Type_II_REases	191	defense-finder-models/RM/RM/RM_Type_II	MYBO003.0722.00003.C001_RM_Type_II_3	1	1	1	2	2	RM_Type_II__Type_II_REases	mandatory	235	3e-15	52.9	0.893	0.915	13	227	RM	RM_Type_II	238395	239102	+
MYBO003.0722.00003.C001	MYBO003.0722.00003	MYBO003.0722.00003.C001_00248	RM__Type_I_REases	228	defense-finder-models/RM/RM/RM_Type_I	MYBO003.0722.00003.C001_RM_Type_I_1	1	1	1	2.5	1	RM__Type_I_REases	mandatory	1046	7.7e-74	245	0.449	0.511	93	627	RM	RM_Type_I	276438	279578	+
MYBO003.0722.00003.C001	MYBO003.0722.00003	MYBO003.0722.00003.C001_00249	RM__Type_I_MTases	229	defense-finder-models/RM/RM/RM_Type_I	MYBO003.0722.00003.C001_RM_Type_I_1	1	1	1	2.5	1	RM__Type_I_MTases	mandatory	546	1.4e-106	353	0.982	0.978	11	544	RM	RM_Type_I	279580	281220	+
MYBO003.0722.00003.C001	MYBO003.0722.00003	MYBO003.0722.00003.C001_00250	RM__Type_I_S	230	defense-finder-models/RM/RM/RM_Type_I	MYBO003.0722.00003.C001_RM_Type_I_1	1	1	1	2.5	1	RM__Type_I_S	accessory	183	2.2e-29	97.7	0.237	0.973	3	180	RM	RM_Type_I	281207	281758	+
MYBO003.0722.00003.C001	MYBO003.0722.00003	MYBO003.0722.00003.C001_00252	RM__Type_I_S	232	defense-finder-models/RM/RM/RM_Type_I	MYBO003.0722.00003.C001_RM_Type_I_1	1	1	1	2.5	1	RM__Type_I_S	accessory	391	1.4e-43	145	0.448	0.944	20	388	RM	RM_Type_I	282626	283801	+
MYBO003.0722.00003.C001	MYBO003.0722.00003	MYBO003.0722.00003.C001_00665	RM__Type_I_REases	606	defense-finder-models/RM/RM/RM_Type_I	MYBO003.0722.00003.C001_RM_Type_I_2	1	1	1	2.5	1	RM__Type_I_REases	mandatory	1065	4.9e-143	474.1	0.856	0.883	1	940	RM	RM_Type_I	757225	760422	-
MYBO003.0722.00003.C001	MYBO003.0722.00003	MYBO003.0722.00003.C001_00666	RM__Type_I_S	607	defense-finder-models/RM/RM/RM_Type_I	MYBO003.0722.00003.C001_RM_Type_I_2	1	1	1	2.5	1	RM__Type_I_S	accessory	409	3.1e-41	137.4	0.454	0.824	72	408	RM	RM_Type_I	760431	761660	-
MYBO003.0722.00003.C001	MYBO003.0722.00003	MYBO003.0722.00003.C001_00667	RM__Type_I_MTases	608	defense-finder-models/RM/RM/RM_Type_I	MYBO003.0722.00003.C001_RM_Type_I_2	1	1	1	2.5	1	RM__Type_I_MTases	mandatory	892	1.8e-160	530.7	0.996	0.98	1	874	RM	RM_Type_I	761665	764343	-
MYBO003.0722.00003.C001	MYBO003.0722.00003	MYBO003.0722.00003.C001_00720	RM_Type_II__Type_II_REases	658	defense-finder-models/RM/RM/RM_Type_II	MYBO003.0722.00003.C001_RM_Type_II_4	1	1	1	2	2	RM_Type_II__Type_II_REases	mandatory	190	3.9e-84	279.1	0.725	1	1	190	RM	RM_Type_II	837117	837689	-
MYBO003.0722.00003.C001	MYBO003.0722.00003	MYBO003.0722.00003.C001_00721	RM_Type_II__Type_II_REases	659	defense-finder-models/RM/RM/RM_Type_II	MYBO003.0722.00003.C001_RM_Type_II_4	1	1	1	2	2	RM_Type_II__Type_II_REases	mandatory	119	3.2e-35	117.4	0.427	0.975	2	117	RM	RM_Type_II	837736	838095	-
MYBO003.0722.00003.C001	MYBO003.0722.00003	MYBO003.0722.00003.C001_00723	RM_Type_II__Type_II_REases	660	defense-finder-models/RM/RM/RM_Type_II	MYBO003.0722.00003.C001_RM_Type_II_4	1	1	1	2	2	RM_Type_II__Type_II_REases	mandatory	328	7.4e-117	387.2	1.176	0.994	1	326	RM	RM_Type_II	839469	840455	-
MYBO003.0722.00003.C001	MYBO003.0722.00003	MYBO003.0722.00003.C001_00724	RM_Type_II__Type_II_MTases	661	defense-finder-models/RM/RM/RM_Type_II	MYBO003.0722.00003.C001_RM_Type_II_4	1	1	1	2	2	RM_Type_II__Type_II_MTases	mandatory	365	1.4e-95	315.8	0.883	0.899	35	362	RM	RM_Type_II	840577	841674	+
MYBO003.0722.00003.C001	MYBO003.0722.00003	MYBO003.0722.00003.C001_00725	RM_Type_II__Type_II_MTases	662	defense-finder-models/RM/RM/RM_Type_II	MYBO003.0722.00003.C001_RM_Type_II_4	1	1	1	2	2	RM_Type_II__Type_II_MTases	mandatory	313	2.3e-107	355.5	0.831	0.965	10	311	RM	RM_Type_II	841656	842597	+
MYBO003.0722.00004.C001	MYBO003.0722.00004	MYBO003.0722.00004.C001_00166	RM_Type_III__Type_III_REases	153	defense-finder-models/RM/RM/RM_Type_III	MYBO003.0722.00004.C001_RM_Type_III_5	1	1	1	2	1	RM_Type_III__Type_III_REases	mandatory	807	6.6e-90	297.9	0.455	0.574	22	484	RM	RM_Type_III	185676	188099	-
MYBO003.0722.00004.C001	MYBO003.0722.00004	MYBO003.0722.00004.C001_00167	RM_Type_III__Type_III_MTases	154	defense-finder-models/RM/RM/RM_Type_III	MYBO003.0722.00004.C001_RM_Type_III_5	1	1	1	2	1	RM_Type_III__Type_III_MTases	mandatory	438	8.9e-72	238.4	0.638	0.95	1	416	RM	RM_Type_III	188086	189402	-
MYBO003.0722.00004.C001	MYBO003.0722.00004	MYBO003.0722.00004.C001_00196	RM_Type_II__Type_II_MTases	181	defense-finder-models/RM/RM/RM_Type_II	MYBO003.0722.00004.C001_RM_Type_II_3	1	1	1	2	2	RM_Type_II__Type_II_MTases	mandatory	182	6.4e-08	27.9	0.137	0.28	41	91	RM	RM_Type_II	228235	228783	-
MYBO003.0722.00004.C001	MYBO003.0722.00004	MYBO003.0722.00004.C001_00203	RM_Type_II__Type_II_MTases	187	defense-finder-models/RM/RM/RM_Type_II	MYBO003.0722.00004.C001_RM_Type_II_3	1	1	1	2	2	RM_Type_II__Type_II_MTases	mandatory	324	2.5e-92	305.5	0.967	0.978	5	321	RM	RM_Type_II	237425	238399	+
MYBO003.0722.00004.C001	MYBO003.0722.00004	MYBO003.0722.00004.C001_00204	RM_Type_II__Type_II_REases	188	defense-finder-models/RM/RM/RM_Type_II	MYBO003.0722.00004.C001_RM_Type_II_3	1	1	1	2	2	RM_Type_II__Type_II_REases	mandatory	235	3e-15	52.9	0.893	0.915	13	227	RM	RM_Type_II	238392	239099	+
MYBO003.0722.00004.C001	MYBO003.0722.00004	MYBO003.0722.00004.C001_00243	RM__Type_I_REases	223	defense-finder-models/RM/RM/RM_Type_I	MYBO003.0722.00004.C001_RM_Type_I_1	1	1	1	2.5	1	RM__Type_I_REases	mandatory	1046	7.7e-74	245	0.449	0.511	93	627	RM	RM_Type_I	276435	279575	+
MYBO003.0722.00004.C001	MYBO003.0722.00004	MYBO003.0722.00004.C001_00244	RM__Type_I_MTases	224	defense-finder-models/RM/RM/RM_Type_I	MYBO003.0722.00004.C001_RM_Type_I_1	1	1	1	2.5	1	RM__Type_I_MTases	mandatory	546	1.4e-106	353	0.982	0.978	11	544	RM	RM_Type_I	279577	281217	+
MYBO003.0722.00004.C001	MYBO003.0722.00004	MYBO003.0722.00004.C001_00245	RM__Type_I_S	225	defense-finder-models/RM/RM/RM_Type_I	MYBO003.0722.00004.C001_RM_Type_I_1	1	1	1	2.5	1	RM__Type_I_S	accessory	183	2.2e-29	97.7	0.237	0.973	3	180	RM	RM_Type_I	281204	281755	+
MYBO003.0722.00004.C001	MYBO003.0722.00004	MYBO003.0722.00004.C001_00247	RM__Type_I_S	227	defense-finder-models/RM/RM/RM_Type_I	MYBO003.0722.00004.C001_RM_Type_I_1	1	1	1	2.5	1	RM__Type_I_S	accessory	391	1.4e-43	145	0.448	0.944	20	388	RM	RM_Type_I	282623	283798	+
MYBO003.0722.00004.C001	MYBO003.0722.00004	MYBO003.0722.00004.C001_00666	RM__Type_I_REases	599	defense-finder-models/RM/RM/RM_Type_I	MYBO003.0722.00004.C001_RM_Type_I_2	1	1	1	2.5	1	RM__Type_I_REases	mandatory	1065	4.9e-143	474.1	0.856	0.883	1	940	RM	RM_Type_I	757190	760387	-
MYBO003.0722.00004.C001	MYBO003.0722.00004	MYBO003.0722.00004.C001_00667	RM__Type_I_S	600	defense-finder-models/RM/RM/RM_Type_I	MYBO003.0722.00004.C001_RM_Type_I_2	1	1	1	2.5	1	RM__Type_I_S	accessory	409	3.1e-41	137.4	0.454	0.824	72	408	RM	RM_Type_I	760396	761625	-
MYBO003.0722.00004.C001	MYBO003.0722.00004	MYBO003.0722.00004.C001_00668	RM__Type_I_MTases	601	defense-finder-models/RM/RM/RM_Type_I	MYBO003.0722.00004.C001_RM_Type_I_2	1	1	1	2.5	1	RM__Type_I_MTases	mandatory	892	1.8e-160	530.7	0.996	0.98	1	874	RM	RM_Type_I	761630	764308	-
MYBO003.0722.00004.C001	MYBO003.0722.00004	MYBO003.0722.00004.C001_00721	RM_Type_II__Type_II_REases	648	defense-finder-models/RM/RM/RM_Type_II	MYBO003.0722.00004.C001_RM_Type_II_4	1	1	1	2	2	RM_Type_II__Type_II_REases	mandatory	190	3.9e-84	279.1	0.725	1	1	190	RM	RM_Type_II	837075	837647	-
MYBO003.0722.00004.C001	MYBO003.0722.00004	MYBO003.0722.00004.C001_00722	RM_Type_II__Type_II_REases	649	defense-finder-models/RM/RM/RM_Type_II	MYBO003.0722.00004.C001_RM_Type_II_4	1	1	1	2	2	RM_Type_II__Type_II_REases	mandatory	119	3.2e-35	117.4	0.427	0.975	2	117	RM	RM_Type_II	837694	838053	-
MYBO003.0722.00004.C001	MYBO003.0722.00004	MYBO003.0722.00004.C001_00724	RM_Type_II__Type_II_REases	651	defense-finder-models/RM/RM/RM_Type_II	MYBO003.0722.00004.C001_RM_Type_II_4	1	1	1	2	2	RM_Type_II__Type_II_REases	mandatory	328	7.4e-117	387.2	1.176	0.994	1	326	RM	RM_Type_II	839427	840413	-
MYBO003.0722.00004.C001	MYBO003.0722.00004	MYBO003.0722.00004.C001_00725	RM_Type_II__Type_II_MTases	652	defense-finder-models/RM/RM/RM_Type_II	MYBO003.0722.00004.C001_RM_Type_II_4	1	1	1	2	2	RM_Type_II__Type_II_MTases	mandatory	365	1.4e-95	315.8	0.883	0.899	35	362	RM	RM_Type_II	840535	841632	+
MYBO003.0722.00004.C001	MYBO003.0722.00004	MYBO003.0722.00004.C001_00726	RM_Type_II__Type_II_MTases	653	defense-finder-models/RM/RM/RM_Type_II	MYBO003.0722.00004.C001_RM_Type_II_4	1	1	1	2	2	RM_Type_II__Type_II_MTases	mandatory	305	2.1e-102	339.1	0.795	0.951	10	299	RM	RM_Type_II	841614	842531	+
MYBO003.0722.00004.C001	MYBO003.0722.00004	MYBO003.0722.00004.C001_00808	AbiEii__AbiEii	732	defense-finder-models/DefenseFinder_1/AbiE/AbiE	MYBO003.0722.00004.C001_AbiE_1	1	1	1	2	1	AbiEii__AbiEii	mandatory	286	3.5e-37	124.2	0.979	0.815	33	265	AbiE	AbiE	917485	918345	-
MYBO003.0722.00004.C001	MYBO003.0722.00004	MYBO003.0722.00004.C001_00809	AbiEii__AbiEi_4	733	defense-finder-models/DefenseFinder_1/AbiE/AbiE	MYBO003.0722.00004.C001_AbiE_1	1	1	1	2	1	AbiEii__AbiEi_1	mandatory	204	1.8e-09	33.2	0.959	0.23	13	59	AbiE	AbiE	918338	918952	-
MYBO003.0722.00005.C001	MYBO003.0722.00005	MYBO003.0722.00005.C001_00172	RM_Type_III__Type_III_REases	162	defense-finder-models/RM/RM/RM_Type_III	MYBO003.0722.00005.C001_RM_Type_III_4	1	1	1	2	1	RM_Type_III__Type_III_REases	mandatory	807	4.2e-90	298.7	0.455	0.574	22	484	RM	RM_Type_III	193016	195439	-
MYBO003.0722.00005.C001	MYBO003.0722.00005	MYBO003.0722.00005.C001_00174	RM_Type_III__Type_III_MTases	163	defense-finder-models/RM/RM/RM_Type_III	MYBO003.0722.00005.C001_RM_Type_III_4	1	1	1	2	1	RM_Type_III__Type_III_MTases	mandatory	425	2.6e-80	266.7	0.639	0.965	1	410	RM	RM_Type_III	197188	198465	-
MYBO003.0722.00005.C001	MYBO003.0722.00005	MYBO003.0722.00005.C001_00211	RM_Type_II__Type_II_MTases	198	defense-finder-models/RM/RM/RM_Type_II	MYBO003.0722.00005.C001_RM_Type_II_2	1	1	1	2	1	RM_Type_II__Type_II_MTases	mandatory	324	2.6e-92	305.5	0.967	0.978	5	321	RM	RM_Type_II	247492	248466	+
MYBO003.0722.00005.C001	MYBO003.0722.00005	MYBO003.0722.00005.C001_00212	RM_Type_II__Type_II_REases	199	defense-finder-models/RM/RM/RM_Type_II	MYBO003.0722.00005.C001_RM_Type_II_2	1	1	1	2	1	RM_Type_II__Type_II_REases	mandatory	235	3.1e-15	52.9	0.893	0.915	13	227	RM	RM_Type_II	248459	249166	+
MYBO003.0722.00005.C001	MYBO003.0722.00005	MYBO003.0722.00005.C001_00250	RM__Type_I_REases	235	defense-finder-models/RM/RM/RM_Type_I	MYBO003.0722.00005.C001_RM_Type_I_1	1	1	1	2.5	1	RM__Type_I_REases	mandatory	1046	8.1e-74	245	0.449	0.511	93	627	RM	RM_Type_I	286511	289651	+
MYBO003.0722.00005.C001	MYBO003.0722.00005	MYBO003.0722.00005.C001_00251	RM__Type_I_MTases	236	defense-finder-models/RM/RM/RM_Type_I	MYBO003.0722.00005.C001_RM_Type_I_1	1	1	1	2.5	1	RM__Type_I_MTases	mandatory	546	1.4e-106	353	0.982	0.978	11	544	RM	RM_Type_I	289653	291293	+
MYBO003.0722.00005.C001	MYBO003.0722.00005	MYBO003.0722.00005.C001_00252	RM__Type_I_S	237	defense-finder-models/RM/RM/RM_Type_I	MYBO003.0722.00005.C001_RM_Type_I_1	1	1	1	2.5	1	RM__Type_I_S	accessory	183	2.3e-29	97.7	0.237	0.973	3	180	RM	RM_Type_I	291280	291831	+
MYBO003.0722.00005.C001	MYBO003.0722.00005	MYBO003.0722.00005.C001_00254	RM__Type_I_S	239	defense-finder-models/RM/RM/RM_Type_I	MYBO003.0722.00005.C001_RM_Type_I_1	1	1	1	2.5	1	RM__Type_I_S	accessory	391	1.5e-43	145	0.448	0.944	20	388	RM	RM_Type_I	292699	293874	+
MYBO003.0722.00005.C001	MYBO003.0722.00005	MYBO003.0722.00005.C001_00726	RM_Type_II__Type_II_REases	674	defense-finder-models/RM/RM/RM_Type_II	MYBO003.0722.00005.C001_RM_Type_II_3	1	1	1	2	2	RM_Type_II__Type_II_REases	mandatory	190	4.2e-84	279.1	0.725	1	1	190	RM	RM_Type_II	857374	857946	-
MYBO003.0722.00005.C001	MYBO003.0722.00005	MYBO003.0722.00005.C001_00727	RM_Type_II__Type_II_REases	675	defense-finder-models/RM/RM/RM_Type_II	MYBO003.0722.00005.C001_RM_Type_II_3	1	1	1	2	2	RM_Type_II__Type_II_REases	mandatory	119	3.4e-35	117.4	0.427	0.975	2	117	RM	RM_Type_II	857993	858352	-
MYBO003.0722.00005.C001	MYBO003.0722.00005	MYBO003.0722.00005.C001_00729	RM_Type_II__Type_II_REases	677	defense-finder-models/RM/RM/RM_Type_II	MYBO003.0722.00005.C001_RM_Type_II_3	1	1	1	2	2	RM_Type_II__Type_II_REases	mandatory	328	7.8e-117	387.2	1.176	0.994	1	326	RM	RM_Type_II	859726	860712	-
MYBO003.0722.00005.C001	MYBO003.0722.00005	MYBO003.0722.00005.C001_00730	RM_Type_II__Type_II_MTases	678	defense-finder-models/RM/RM/RM_Type_II	MYBO003.0722.00005.C001_RM_Type_II_3	1	1	1	2	2	RM_Type_II__Type_II_MTases	mandatory	365	1.5e-95	315.8	0.883	0.899	35	362	RM	RM_Type_II	860834	861931	+
MYBO003.0722.00005.C001	MYBO003.0722.00005	MYBO003.0722.00005.C001_00731	RM_Type_II__Type_II_MTases	679	defense-finder-models/RM/RM/RM_Type_II	MYBO003.0722.00005.C001_RM_Type_II_3	1	1	1	2	2	RM_Type_II__Type_II_MTases	mandatory	313	2.4e-107	355.5	0.831	0.965	10	311	RM	RM_Type_II	861913	862854	+
MYBO003.0722.00006.C001	MYBO003.0722.00006	MYBO003.0722.00006.C001_00169	RM_Type_III__Type_III_REases	156	defense-finder-models/RM/RM/RM_Type_III	MYBO003.0722.00006.C001_RM_Type_III_5	1	1	1	2	2	RM_Type_III__Type_III_REases	mandatory	519	5.7e-35	116.2	0.193	0.378	1	196	RM	RM_Type_III	192382	193941	-
MYBO003.0722.00006.C001	MYBO003.0722.00006	MYBO003.0722.00006.C001_00170	RM_Type_III__Type_III_REases	157	defense-finder-models/RM/RM/RM_Type_III	MYBO003.0722.00006.C001_RM_Type_III_5	1	1	1	2	2	RM_Type_III__Type_III_REases	mandatory	258	3.1e-44	146.9	0.222	0.849	21	239	RM	RM_Type_III	194029	194805	-
MYBO003.0722.00006.C001	MYBO003.0722.00006	MYBO003.0722.00006.C001_00171	RM_Type_III__Type_III_MTases	158	defense-finder-models/RM/RM/RM_Type_III	MYBO003.0722.00006.C001_RM_Type_III_5	1	1	1	2	2	RM_Type_III__Type_III_MTases	mandatory	438	9.4e-72	238.4	0.638	0.95	1	416	RM	RM_Type_III	194792	196108	-
MYBO003.0722.00006.C001	MYBO003.0722.00006	MYBO003.0722.00006.C001_00173	RM_Type_III__Type_III_MTases	160	defense-finder-models/RM/RM/RM_Type_III	MYBO003.0722.00006.C001_RM_Type_III_5	1	1	1	2	2	RM_Type_III__Type_III_MTases	mandatory	425	2.6e-80	266.7	0.639	0.965	1	410	RM	RM_Type_III	196580	197857	-
MYBO003.0722.00006.C001	MYBO003.0722.00006	MYBO003.0722.00006.C001_00210	RM_Type_II__Type_II_MTases	195	defense-finder-models/RM/RM/RM_Type_II	MYBO003.0722.00006.C001_RM_Type_II_3	1	1	1	2	1	RM_Type_II__Type_II_MTases	mandatory	324	2.6e-92	305.5	0.967	0.978	5	321	RM	RM_Type_II	247589	248563	+
MYBO003.0722.00006.C001	MYBO003.0722.00006	MYBO003.0722.00006.C001_00211	RM_Type_II__Type_II_REases	196	defense-finder-models/RM/RM/RM_Type_II	MYBO003.0722.00006.C001_RM_Type_II_3	1	1	1	2	1	RM_Type_II__Type_II_REases	mandatory	235	3.1e-15	52.9	0.893	0.915	13	227	RM	RM_Type_II	248556	249263	+
MYBO003.0722.00006.C001	MYBO003.0722.00006	MYBO003.0722.00006.C001_00249	RM__Type_I_REases	232	defense-finder-models/RM/RM/RM_Type_I	MYBO003.0722.00006.C001_RM_Type_I_1	1	1	1	2.5	1	RM__Type_I_REases	mandatory	1046	4e-73	242.7	0.449	0.511	93	627	RM	RM_Type_I	286606	289746	+
MYBO003.0722.00006.C001	MYBO003.0722.00006	MYBO003.0722.00006.C001_00250	RM__Type_I_MTases	233	defense-finder-models/RM/RM/RM_Type_I	MYBO003.0722.00006.C001_RM_Type_I_1	1	1	1	2.5	1	RM__Type_I_MTases	mandatory	546	1.4e-106	353	0.982	0.978	11	544	RM	RM_Type_I	289748	291388	+
MYBO003.0722.00006.C001	MYBO003.0722.00006	MYBO003.0722.00006.C001_00251	RM__Type_I_S	234	defense-finder-models/RM/RM/RM_Type_I	MYBO003.0722.00006.C001_RM_Type_I_1	1	1	1	2.5	1	RM__Type_I_S	accessory	398	2.1e-49	164.3	0.465	0.99	2	395	RM	RM_Type_I	291375	292571	+
MYBO003.0722.00006.C001	MYBO003.0722.00006	MYBO003.0722.00006.C001_00252	RM__Type_I_S	235	defense-finder-models/RM/RM/RM_Type_I	MYBO003.0722.00006.C001_RM_Type_I_1	1	1	1	2.5	1	RM__Type_I_S	accessory	176	7.6e-20	66.3	0.201	0.852	21	170	RM	RM_Type_I	292743	293273	+
MYBO003.0722.00006.C001	MYBO003.0722.00006	MYBO003.0722.00006.C001_00689	RM__Type_I_REases	633	defense-finder-models/RM/RM/RM_Type_I	MYBO003.0722.00006.C001_RM_Type_I_2	1	1	1	2.5	1	RM__Type_I_REases	mandatory	1065	5.2e-143	474.1	0.856	0.883	1	940	RM	RM_Type_I	804374	807571	-
MYBO003.0722.00006.C001	MYBO003.0722.00006	MYBO003.0722.00006.C001_00690	RM__Type_I_S	634	defense-finder-models/RM/RM/RM_Type_I	MYBO003.0722.00006.C001_RM_Type_I_2	1	1	1	2.5	1	RM__Type_I_S	accessory	409	3.2e-41	137.4	0.454	0.824	72	408	RM	RM_Type_I	807580	808809	-
MYBO003.0722.00006.C001	MYBO003.0722.00006	MYBO003.0722.00006.C001_00691	RM__Type_I_MTases	635	defense-finder-models/RM/RM/RM_Type_I	MYBO003.0722.00006.C001_RM_Type_I_2	1	1	1	2.5	1	RM__Type_I_MTases	mandatory	892	1.9e-160	530.7	0.996	0.98	1	874	RM	RM_Type_I	808814	811492	-
MYBO003.0722.00006.C001	MYBO003.0722.00006	MYBO003.0722.00006.C001_00743	RM_Type_II__Type_II_REases	684	defense-finder-models/RM/RM/RM_Type_II	MYBO003.0722.00006.C001_RM_Type_II_4	1	1	1	2	3	RM_Type_II__Type_II_REases	mandatory	87	6.1e-30	100.1	0.332	0.989	2	87	RM	RM_Type_II	884266	884529	-
MYBO003.0722.00006.C001	MYBO003.0722.00006	MYBO003.0722.00006.C001_00744	RM_Type_II__Type_II_REases	685	defense-finder-models/RM/RM/RM_Type_II	MYBO003.0722.00006.C001_RM_Type_II_4	1	1	1	2	3	RM_Type_II__Type_II_REases	mandatory	93	3.6e-28	94.2	0.313	0.914	2	86	RM	RM_Type_II	884970	885251	-
MYBO003.0722.00006.C001	MYBO003.0722.00006	MYBO003.0722.00006.C001_00746	RM_Type_II__Type_II_REases	686	defense-finder-models/RM/RM/RM_Type_II	MYBO003.0722.00006.C001_RM_Type_II_4	1	1	1	2	3	RM_Type_II__Type_II_REases	mandatory	301	1.3e-106	353.4	1.065	0.987	1	297	RM	RM_Type_II	886711	887616	-
MYBO003.0722.00006.C001	MYBO003.0722.00006	MYBO003.0722.00006.C001_00747	RM_Type_II__Type_II_MTases	687	defense-finder-models/RM/RM/RM_Type_II	MYBO003.0722.00006.C001_RM_Type_II_4	1	1	1	2	3	RM_Type_II__Type_II_MTases	mandatory	365	1.4e-95	315.8	0.883	0.899	35	362	RM	RM_Type_II	887738	888835	+
MYBO003.0722.00006.C001	MYBO003.0722.00006	MYBO003.0722.00006.C001_00748	RM_Type_II__Type_II_MTases	688	defense-finder-models/RM/RM/RM_Type_II	MYBO003.0722.00006.C001_RM_Type_II_4	1	1	1	2	3	RM_Type_II__Type_II_MTases	mandatory	106	1.1e-27	92.1	0.208	0.726	9	85	RM	RM_Type_II	888817	889137	+
MYBO003.0722.00006.C001	MYBO003.0722.00006	MYBO003.0722.00006.C001_00749	RM_Type_II__Type_II_MTases	689	defense-finder-models/RM/RM/RM_Type_II	MYBO003.0722.00006.C001_RM_Type_II_4	1	1	1	2	3	RM_Type_II__Type_II_MTases	mandatory	156	2.1e-52	173.8	0.429	0.987	1	154	RM	RM_Type_II	889290	889760	+
MYBO003.0722.00006.C001	MYBO003.0722.00006	MYBO003.0722.00006.C001_00833	AbiEii__AbiEii	768	defense-finder-models/DefenseFinder_1/AbiE/AbiE	MYBO003.0722.00006.C001_AbiE_1	1	1	1	2	2	AbiEii__AbiEii	mandatory	286	3.7e-37	124.2	0.979	0.815	33	265	AbiE	AbiE	968698	969558	-
MYBO003.0722.00006.C001	MYBO003.0722.00006	MYBO003.0722.00006.C001_00834	AbiEii__AbiEi_4	769	defense-finder-models/DefenseFinder_1/AbiE/AbiE	MYBO003.0722.00006.C001_AbiE_1	1	1	1	2	2	AbiEii__AbiEi_1	mandatory	204	1.9e-09	33.2	0.959	0.23	13	59	AbiE	AbiE	969551	970165	-
MYBO003.0722.00006.C001	MYBO003.0722.00006	MYBO003.0722.00006.C001_00837	AbiEii__AbiEi_4	772	defense-finder-models/DefenseFinder_1/AbiE/AbiE	MYBO003.0722.00006.C001_AbiE_1	1	1	1	2	2	AbiEii__AbiEi_1	mandatory	204	1.9e-09	33.2	0.959	0.23	13	59	AbiE	AbiE	972462	973076	+
MYBO003.0722.00006.C001	MYBO003.0722.00006	MYBO003.0722.00006.C001_00838	AbiEii__AbiEii	773	defense-finder-models/DefenseFinder_1/AbiE/AbiE	MYBO003.0722.00006.C001_AbiE_1	1	1	1	2	2	AbiEii__AbiEii	mandatory	286	3.7e-37	124.2	0.979	0.815	33	265	AbiE	AbiE	973069	973929	+
MYBO003.0722.00007.C001	MYBO003.0722.00007	MYBO003.0722.00007.C001_00161	RM_Type_III__Type_III_REases	154	defense-finder-models/RM/RM/RM_Type_III	MYBO003.0722.00007.C001_RM_Type_III_6	1	1	1	2	2	RM_Type_III__Type_III_REases	mandatory	807	3.9e-90	298.7	0.456	0.575	21	484	RM	RM_Type_III	182874	185297	-
MYBO003.0722.00007.C001	MYBO003.0722.00007	MYBO003.0722.00007.C001_00162	RM_Type_III__Type_III_MTases	155	defense-finder-models/RM/RM/RM_Type_III	MYBO003.0722.00007.C001_RM_Type_III_6	1	1	1	2	2	RM_Type_III__Type_III_MTases	mandatory	438	9.1e-72	238.4	0.638	0.95	1	416	RM	RM_Type_III	185284	186600	-
MYBO003.0722.00007.C001	MYBO003.0722.00007	MYBO003.0722.00007.C001_00164	RM_Type_III__Type_III_MTases	157	defense-finder-models/RM/RM/RM_Type_III	MYBO003.0722.00007.C001_RM_Type_III_6	1	1	1	2	2	RM_Type_III__Type_III_MTases	mandatory	425	1.6e-79	264.1	0.641	0.967	1	411	RM	RM_Type_III	187048	188325	-
MYBO003.0722.00007.C001	MYBO003.0722.00007	MYBO003.0722.00007.C001_00201	RM__Type_I_MTases	192	defense-finder-models/RM/RM/RM_Type_I	MYBO003.0722.00007.C001_RM_Type_I_1	1	1	1	2.5	1	RM__Type_I_MTases	mandatory	892	1e-154	511.8	0.994	0.979	1	873	RM	RM_Type_I	228696	231374	+
MYBO003.0722.00007.C001	MYBO003.0722.00007	MYBO003.0722.00007.C001_00202	RM__Type_I_S	193	defense-finder-models/RM/RM/RM_Type_I	MYBO003.0722.00007.C001_RM_Type_I_1	1	1	1	2.5	1	RM__Type_I_S	accessory	191	1.8e-18	61.7	0.26	0.927	10	186	RM	RM_Type_I	231379	231954	+
MYBO003.0722.00007.C001	MYBO003.0722.00007	MYBO003.0722.00007.C001_00204	RM__Type_I_S	195	defense-finder-models/RM/RM/RM_Type_I	MYBO003.0722.00007.C001_RM_Type_I_1	1	1	1	2.5	1	RM__Type_I_S	accessory	351	6.7e-43	142.3	0.499	0.96	14	350	RM	RM_Type_I	233756	234811	+
MYBO003.0722.00007.C001	MYBO003.0722.00007	MYBO003.0722.00007.C001_00205	RM__Type_I_REases	196	defense-finder-models/RM/RM/RM_Type_I	MYBO003.0722.00007.C001_RM_Type_I_1	1	1	1	2.5	1	RM__Type_I_REases	mandatory	1065	5.5e-144	477.3	0.856	0.883	1	940	RM	RM_Type_I	234820	238017	+
MYBO003.0722.00007.C001	MYBO003.0722.00007	MYBO003.0722.00007.C001_00207	RM__Type_I_S	198	defense-finder-models/RM/RM/RM_Type_I	MYBO003.0722.00007.C001_RM_Type_I_1	1	1	1	2.5	1	RM__Type_I_S	accessory	724	5.4e-47	155.8	0.534	0.488	370	722	RM	RM_Type_I	238998	241172	-
MYBO003.0722.00007.C001	MYBO003.0722.00007	MYBO003.0722.00007.C001_00331	RM_Type_II__Type_II_MTases	314	defense-finder-models/RM/RM/RM_Type_II	MYBO003.0722.00007.C001_RM_Type_II_3	1	1	1	2	1	RM_Type_II__Type_II_MTases	mandatory	352	2.2e-123	407.5	0.926	0.983	1	346	RM	RM_Type_II	368591	369649	+
MYBO003.0722.00007.C001	MYBO003.0722.00007	MYBO003.0722.00007.C001_00333	RM_Type_II__Type_II_REases	316	defense-finder-models/RM/RM/RM_Type_II	MYBO003.0722.00007.C001_RM_Type_II_3	1	1	1	2	1	RM_Type_II__Type_II_REases	mandatory	235	1.8e-16	56.9	0.687	0.894	24	233	RM	RM_Type_II	371611	372318	-
MYBO003.0722.00007.C001	MYBO003.0722.00007	MYBO003.0722.00007.C001_00598	RM__Type_I_REases	562	defense-finder-models/RM/RM/RM_Type_I	MYBO003.0722.00007.C001_RM_Type_I_2	1	1	1	2.5	2	RM__Type_I_REases	mandatory	665	4.8e-183	606.3	0.569	0.836	4	559	RM	RM_Type_I	679993	681990	+
MYBO003.0722.00007.C001	MYBO003.0722.00007	MYBO003.0722.00007.C001_00599	RM__Type_I_REases	563	defense-finder-models/RM/RM/RM_Type_I	MYBO003.0722.00007.C001_RM_Type_I_2	1	1	1	2.5	2	RM__Type_I_REases	mandatory	103	7.7e-16	53.1	0.1	0.971	1	100	RM	RM_Type_I	682026	682337	+
MYBO003.0722.00007.C001	MYBO003.0722.00007	MYBO003.0722.00007.C001_00601	RM__Type_I_MTases	565	defense-finder-models/RM/RM/RM_Type_I	MYBO003.0722.00007.C001_RM_Type_I_2	1	1	1	2.5	2	RM__Type_I_MTases	mandatory	307	6e-101	333.9	0.59	0.974	2	300	RM	RM_Type_I	682880	683803	+
MYBO003.0722.00007.C001	MYBO003.0722.00007	MYBO003.0722.00007.C001_00602	RM__Type_I_S	566	defense-finder-models/RM/RM/RM_Type_I	MYBO003.0722.00007.C001_RM_Type_I_2	1	1	1	2.5	2	RM__Type_I_S	accessory	435	8e-27	89.4	0.408	0.823	74	431	RM	RM_Type_I	683803	685110	+
MYBO003.0722.00007.C001	MYBO003.0722.00007	MYBO003.0722.00007.C001_00606	RM__Type_I_S	570	defense-finder-models/RM/RM/RM_Type_I	MYBO003.0722.00007.C001_RM_Type_I_2	1	1	1	2.5	2	RM__Type_I_S	accessory	352	5.6e-34	113.4	0.397	0.957	6	342	RM	RM_Type_I	688107	689165	-
MYBO003.0722.00007.C001	MYBO003.0722.00007	MYBO003.0722.00007.C001_00647	RM_Type_II__Type_II_REases	607	defense-finder-models/RM/RM/RM_Type_II	MYBO003.0722.00007.C001_RM_Type_II_4	1	1	1	2	1	RM_Type_II__Type_II_REases	mandatory	103	7.6e-06	22.1	0.416	0.816	13	96	RM	RM_Type_II	728918	729229	-
MYBO003.0722.00007.C001	MYBO003.0722.00007	MYBO003.0722.00007.C001_00648	RM_Type_II__Type_II_MTases	608	defense-finder-models/RM/RM/RM_Type_II	MYBO003.0722.00007.C001_RM_Type_II_4	1	1	1	2	1	RM_Type_II__Type_II_MTases	mandatory	324	2.5e-92	305.5	0.967	0.978	5	321	RM	RM_Type_II	729222	730196	-
MYBO003.0722.00007.C001	MYBO003.0722.00007	MYBO003.0722.00007.C001_00706	RM_Type_II__Type_II_REases	664	defense-finder-models/RM/RM/RM_Type_II	MYBO003.0722.00007.C001_RM_Type_II_5	1	1	1	2	2	RM_Type_II__Type_II_REases	mandatory	190	4e-84	279.1	0.725	1	1	190	RM	RM_Type_II	819375	819947	-
MYBO003.0722.00007.C001	MYBO003.0722.00007	MYBO003.0722.00007.C001_00707	RM_Type_II__Type_II_REases	665	defense-finder-models/RM/RM/RM_Type_II	MYBO003.0722.00007.C001_RM_Type_II_5	1	1	1	2	2	RM_Type_II__Type_II_REases	mandatory	119	3.3e-35	117.4	0.427	0.975	2	117	RM	RM_Type_II	819994	820353	-
MYBO003.0722.00007.C001	MYBO003.0722.00007	MYBO003.0722.00007.C001_00709	RM_Type_II__Type_II_REases	667	defense-finder-models/RM/RM/RM_Type_II	MYBO003.0722.00007.C001_RM_Type_II_5	1	1	1	2	2	RM_Type_II__Type_II_REases	mandatory	332	1.4e-116	386.3	1.168	0.976	1	324	RM	RM_Type_II	821713	822711	-
MYBO003.0722.00007.C001	MYBO003.0722.00007	MYBO003.0722.00007.C001_00710	RM_Type_II__Type_II_MTases	668	defense-finder-models/RM/RM/RM_Type_II	MYBO003.0722.00007.C001_RM_Type_II_5	1	1	1	2	2	RM_Type_II__Type_II_MTases	mandatory	365	1.4e-95	315.8	0.883	0.899	35	362	RM	RM_Type_II	822833	823930	+
MYBO003.0722.00007.C001	MYBO003.0722.00007	MYBO003.0722.00007.C001_00711	RM_Type_II__Type_II_MTases	669	defense-finder-models/RM/RM/RM_Type_II	MYBO003.0722.00007.C001_RM_Type_II_5	1	1	1	2	2	RM_Type_II__Type_II_MTases	mandatory	313	2.3e-107	355.5	0.831	0.965	10	311	RM	RM_Type_II	823912	824853	+
MYBO003.0722.00008.C001	MYBO003.0722.00008	MYBO003.0722.00008.C001_00176	RM_Type_III__Type_III_REases	158	defense-finder-models/RM/RM/RM_Type_III	MYBO003.0722.00008.C001_RM_Type_III_6	1	1	1	2	2	RM_Type_III__Type_III_REases	mandatory	807	4.2e-90	298.7	0.455	0.574	22	484	RM	RM_Type_III	198038	200461	-
MYBO003.0722.00008.C001	MYBO003.0722.00008	MYBO003.0722.00008.C001_00177	RM_Type_III__Type_III_MTases	159	defense-finder-models/RM/RM/RM_Type_III	MYBO003.0722.00008.C001_RM_Type_III_6	1	1	1	2	2	RM_Type_III__Type_III_MTases	mandatory	575	1.8e-76	254	0.718	0.843	69	553	RM	RM_Type_III	200448	202175	-
MYBO003.0722.00008.C001	MYBO003.0722.00008	MYBO003.0722.00008.C001_00178	RM_Type_III__Type_III_MTases	160	defense-finder-models/RM/RM/RM_Type_III	MYBO003.0722.00008.C001_RM_Type_III_6	1	1	1	2	2	RM_Type_III__Type_III_MTases	mandatory	425	2.6e-80	266.7	0.639	0.965	1	410	RM	RM_Type_III	202232	203509	-
MYBO003.0722.00008.C001	MYBO003.0722.00008	MYBO003.0722.00008.C001_00219	RM_Type_II__Type_II_MTases	200	defense-finder-models/RM/RM/RM_Type_II	MYBO003.0722.00008.C001_RM_Type_II_3	1	1	1	2	1	RM_Type_II__Type_II_MTases	mandatory	324	2.6e-92	305.5	0.967	0.978	5	321	RM	RM_Type_II	256826	257800	+
MYBO003.0722.00008.C001	MYBO003.0722.00008	MYBO003.0722.00008.C001_00220	RM_Type_II__Type_II_REases	201	defense-finder-models/RM/RM/RM_Type_II	MYBO003.0722.00008.C001_RM_Type_II_3	1	1	1	2	1	RM_Type_II__Type_II_REases	mandatory	103	7.9e-06	22.1	0.416	0.816	13	96	RM	RM_Type_II	257793	258104	+
MYBO003.0722.00008.C001	MYBO003.0722.00008	MYBO003.0722.00008.C001_00261	RM__Type_I_REases	240	defense-finder-models/RM/RM/RM_Type_I	MYBO003.0722.00008.C001_RM_Type_I_1	1	1	1	2.5	1	RM__Type_I_REases	mandatory	1046	8.2e-74	245	0.449	0.511	93	627	RM	RM_Type_I	298242	301382	+
MYBO003.0722.00008.C001	MYBO003.0722.00008	MYBO003.0722.00008.C001_00262	RM__Type_I_MTases	241	defense-finder-models/RM/RM/RM_Type_I	MYBO003.0722.00008.C001_RM_Type_I_1	1	1	1	2.5	1	RM__Type_I_MTases	mandatory	546	1.5e-106	353	0.982	0.978	11	544	RM	RM_Type_I	301384	303024	+
MYBO003.0722.00008.C001	MYBO003.0722.00008	MYBO003.0722.00008.C001_00263	RM__Type_I_S	242	defense-finder-models/RM/RM/RM_Type_I	MYBO003.0722.00008.C001_RM_Type_I_1	1	1	1	2.5	1	RM__Type_I_S	accessory	398	2.2e-49	164.3	0.465	0.99	2	395	RM	RM_Type_I	303011	304207	+
MYBO003.0722.00008.C001	MYBO003.0722.00008	MYBO003.0722.00008.C001_00264	RM__Type_I_S	243	defense-finder-models/RM/RM/RM_Type_I	MYBO003.0722.00008.C001_RM_Type_I_1	1	1	1	2.5	1	RM__Type_I_S	accessory	176	7.8e-20	66.3	0.201	0.852	21	170	RM	RM_Type_I	304379	304909	+
MYBO003.0722.00008.C001	MYBO003.0722.00008	MYBO003.0722.00008.C001_00558	RM_Type_II__Type_II_REases	504	defense-finder-models/RM/RM/RM_Type_II	MYBO003.0722.00008.C001_RM_Type_II_4	1	1	1	2	1	RM_Type_II__Type_II_REases	mandatory	235	2e-16	56.8	0.687	0.894	24	233	RM	RM_Type_II	657611	658318	+
MYBO003.0722.00008.C001	MYBO003.0722.00008	MYBO003.0722.00008.C001_00559	RM_Type_II__Type_II_MTases	505	defense-finder-models/RM/RM/RM_Type_II	MYBO003.0722.00008.C001_RM_Type_II_4	1	1	1	2	1	RM_Type_II__Type_II_MTases	mandatory	352	2.3e-123	407.5	0.926	0.983	1	346	RM	RM_Type_II	658326	659384	-
MYBO003.0722.00008.C001	MYBO003.0722.00008	MYBO003.0722.00008.C001_00688	RM__Type_I_S	626	defense-finder-models/RM/RM/RM_Type_I	MYBO003.0722.00008.C001_RM_Type_I_2	1	1	1	2.5	1	RM__Type_I_S	accessory	533	1.2e-37	125.1	0.487	0.612	203	528	RM	RM_Type_I	794637	796238	+
MYBO003.0722.00008.C001	MYBO003.0722.00008	MYBO003.0722.00008.C001_00690	RM__Type_I_S	628	defense-finder-models/RM/RM/RM_Type_I	MYBO003.0722.00008.C001_RM_Type_I_2	1	1	1	2.5	1	RM__Type_I_S	accessory	367	8.1e-48	158.6	0.535	0.965	12	365	RM	RM_Type_I	797958	799061	+
MYBO003.0722.00008.C001	MYBO003.0722.00008	MYBO003.0722.00008.C001_00694	RM__Type_I_REases	632	defense-finder-models/RM/RM/RM_Type_I	MYBO003.0722.00008.C001_RM_Type_I_2	1	1	1	2.5	1	RM__Type_I_REases	mandatory	1065	5.2e-143	474.1	0.856	0.883	1	940	RM	RM_Type_I	801699	804896	-
MYBO003.0722.00008.C001	MYBO003.0722.00008	MYBO003.0722.00008.C001_00695	RM__Type_I_S	633	defense-finder-models/RM/RM/RM_Type_I	MYBO003.0722.00008.C001_RM_Type_I_2	1	1	1	2.5	1	RM__Type_I_S	accessory	384	2.7e-30	101.5	0.446	0.865	52	383	RM	RM_Type_I	804905	806059	-
MYBO003.0722.00008.C001	MYBO003.0722.00008	MYBO003.0722.00008.C001_00696	RM__Type_I_MTases	634	defense-finder-models/RM/RM/RM_Type_I	MYBO003.0722.00008.C001_RM_Type_I_2	1	1	1	2.5	1	RM__Type_I_MTases	mandatory	540	1.5e-66	221	0.379	0.967	1	522	RM	RM_Type_I	806064	807686	-
MYBO003.0722.00008.C001	MYBO003.0722.00008	MYBO003.0722.00008.C001_00756	RM_Type_II__Type_II_REases	688	defense-finder-models/RM/RM/RM_Type_II	MYBO003.0722.00008.C001_RM_Type_II_5	1	1	1	2	2	RM_Type_II__Type_II_REases	mandatory	190	4.2e-84	279.1	0.725	1	1	190	RM	RM_Type_II	887692	888264	-
MYBO003.0722.00008.C001	MYBO003.0722.00008	MYBO003.0722.00008.C001_00757	RM_Type_II__Type_II_REases	689	defense-finder-models/RM/RM/RM_Type_II	MYBO003.0722.00008.C001_RM_Type_II_5	1	1	1	2	2	RM_Type_II__Type_II_REases	mandatory	119	3.4e-35	117.4	0.427	0.975	2	117	RM	RM_Type_II	888311	888670	-
MYBO003.0722.00008.C001	MYBO003.0722.00008	MYBO003.0722.00008.C001_00759	RM_Type_II__Type_II_REases	691	defense-finder-models/RM/RM/RM_Type_II	MYBO003.0722.00008.C001_RM_Type_II_5	1	1	1	2	2	RM_Type_II__Type_II_REases	mandatory	328	7.9e-117	387.2	1.176	0.994	1	326	RM	RM_Type_II	890044	891030	-
MYBO003.0722.00008.C001	MYBO003.0722.00008	MYBO003.0722.00008.C001_00760	RM_Type_II__Type_II_MTases	692	defense-finder-models/RM/RM/RM_Type_II	MYBO003.0722.00008.C001_RM_Type_II_5	1	1	1	2	2	RM_Type_II__Type_II_MTases	mandatory	366	1.5e-95	315.8	0.883	0.896	36	363	RM	RM_Type_II	891148	892248	+
MYBO003.0722.00008.C001	MYBO003.0722.00008	MYBO003.0722.00008.C001_00761	RM_Type_II__Type_II_MTases	693	defense-finder-models/RM/RM/RM_Type_II	MYBO003.0722.00008.C001_RM_Type_II_5	1	1	1	2	2	RM_Type_II__Type_II_MTases	mandatory	313	2.4e-107	355.5	0.831	0.965	10	311	RM	RM_Type_II	892230	893171	+
MYBO003.0722.00009.C001	MYBO003.0722.00009	MYBO003.0722.00009.C001_00164	RM_Type_III__Type_III_REases	157	defense-finder-models/RM/RM/RM_Type_III	MYBO003.0722.00009.C001_RM_Type_III_6	1	1	1	2	1	RM_Type_III__Type_III_REases	mandatory	807	4e-90	298.7	0.456	0.575	21	484	RM	RM_Type_III	185839	188262	-
MYBO003.0722.00009.C001	MYBO003.0722.00009	MYBO003.0722.00009.C001_00166	RM_Type_III__Type_III_MTases	158	defense-finder-models/RM/RM/RM_Type_III	MYBO003.0722.00009.C001_RM_Type_III_6	1	1	1	2	1	RM_Type_III__Type_III_MTases	mandatory	425	1.6e-79	264.1	0.641	0.967	1	411	RM	RM_Type_III	190005	191282	-
MYBO003.0722.00009.C001	MYBO003.0722.00009	MYBO003.0722.00009.C001_00204	RM__Type_I_MTases	194	defense-finder-models/RM/RM/RM_Type_I	MYBO003.0722.00009.C001_RM_Type_I_1	1	1	1	2.5	1	RM__Type_I_MTases	mandatory	892	1e-154	511.8	0.994	0.979	1	873	RM	RM_Type_I	232894	235572	+
MYBO003.0722.00009.C001	MYBO003.0722.00009	MYBO003.0722.00009.C001_00209	RM__Type_I_S	198	defense-finder-models/RM/RM/RM_Type_I	MYBO003.0722.00009.C001_RM_Type_I_1	1	1	1	2.5	1	RM__Type_I_S	accessory	378	4.9e-31	103.9	0.434	0.857	54	377	RM	RM_Type_I	240127	241263	+
MYBO003.0722.00009.C001	MYBO003.0722.00009	MYBO003.0722.00009.C001_00210	RM__Type_I_REases	199	defense-finder-models/RM/RM/RM_Type_I	MYBO003.0722.00009.C001_RM_Type_I_1	1	1	1	2.5	1	RM__Type_I_REases	mandatory	1065	8e-144	476.8	0.856	0.883	1	940	RM	RM_Type_I	241272	244469	+
MYBO003.0722.00009.C001	MYBO003.0722.00009	MYBO003.0722.00009.C001_00212	RM__Type_I_S	201	defense-finder-models/RM/RM/RM_Type_I	MYBO003.0722.00009.C001_RM_Type_I_1	1	1	1	2.5	1	RM__Type_I_S	accessory	723	2.2e-47	157.1	0.534	0.488	369	721	RM	RM_Type_I	245450	247621	-
MYBO003.0722.00009.C001	MYBO003.0722.00009	MYBO003.0722.00009.C001_00337	RM_Type_II__Type_II_MTases	318	defense-finder-models/RM/RM/RM_Type_II	MYBO003.0722.00009.C001_RM_Type_II_3	1	1	1	2	1	RM_Type_II__Type_II_MTases	mandatory	352	2.2e-123	407.5	0.926	0.983	1	346	RM	RM_Type_II	376467	377525	+
MYBO003.0722.00009.C001	MYBO003.0722.00009	MYBO003.0722.00009.C001_00339	RM_Type_II__Type_II_REases	320	defense-finder-models/RM/RM/RM_Type_II	MYBO003.0722.00009.C001_RM_Type_II_3	1	1	1	2	1	RM_Type_II__Type_II_REases	mandatory	235	1.8e-16	56.9	0.687	0.894	24	233	RM	RM_Type_II	379487	380194	-
MYBO003.0722.00009.C001	MYBO003.0722.00009	MYBO003.0722.00009.C001_00602	RM__Type_I_REases	565	defense-finder-models/RM/RM/RM_Type_I	MYBO003.0722.00009.C001_RM_Type_I_2	1	1	1	2.5	2	RM__Type_I_REases	mandatory	665	4.9e-183	606.3	0.569	0.836	4	559	RM	RM_Type_I	689660	691657	+
MYBO003.0722.00009.C001	MYBO003.0722.00009	MYBO003.0722.00009.C001_00603	RM__Type_I_REases	566	defense-finder-models/RM/RM/RM_Type_I	MYBO003.0722.00009.C001_RM_Type_I_2	1	1	1	2.5	2	RM__Type_I_REases	mandatory	103	7.7e-16	53.1	0.1	0.971	1	100	RM	RM_Type_I	691693	692004	+
MYBO003.0722.00009.C001	MYBO003.0722.00009	MYBO003.0722.00009.C001_00604	RM__Type_I_MTases	567	defense-finder-models/RM/RM/RM_Type_I	MYBO003.0722.00009.C001_RM_Type_I_2	1	1	1	2.5	2	RM__Type_I_MTases	mandatory	483	3.2e-158	522.8	0.941	0.977	5	476	RM	RM_Type_I	692018	693469	+
MYBO003.0722.00009.C001	MYBO003.0722.00009	MYBO003.0722.00009.C001_00605	RM__Type_I_S	568	defense-finder-models/RM/RM/RM_Type_I	MYBO003.0722.00009.C001_RM_Type_I_2	1	1	1	2.5	2	RM__Type_I_S	accessory	435	8e-27	89.4	0.408	0.823	74	431	RM	RM_Type_I	693469	694776	+
MYBO003.0722.00009.C001	MYBO003.0722.00009	MYBO003.0722.00009.C001_00609	RM__Type_I_S	572	defense-finder-models/RM/RM/RM_Type_I	MYBO003.0722.00009.C001_RM_Type_I_2	1	1	1	2.5	2	RM__Type_I_S	accessory	352	5.6e-34	113.4	0.397	0.957	6	342	RM	RM_Type_I	697773	698831	-
MYBO003.0722.00009.C001	MYBO003.0722.00009	MYBO003.0722.00009.C001_00648	RM_Type_II__Type_II_REases	607	defense-finder-models/RM/RM/RM_Type_II	MYBO003.0722.00009.C001_RM_Type_II_4	1	1	1	2	1	RM_Type_II__Type_II_REases	mandatory	103	7.6e-06	22.1	0.416	0.816	13	96	RM	RM_Type_II	735341	735652	-
MYBO003.0722.00009.C001	MYBO003.0722.00009	MYBO003.0722.00009.C001_00649	RM_Type_II__Type_II_MTases	608	defense-finder-models/RM/RM/RM_Type_II	MYBO003.0722.00009.C001_RM_Type_II_4	1	1	1	2	1	RM_Type_II__Type_II_MTases	mandatory	324	2.5e-92	305.5	0.967	0.978	5	321	RM	RM_Type_II	735645	736619	-
MYBO003.0722.00009.C001	MYBO003.0722.00009	MYBO003.0722.00009.C001_00707	RM_Type_II__Type_II_REases	664	defense-finder-models/RM/RM/RM_Type_II	MYBO003.0722.00009.C001_RM_Type_II_5	1	1	1	2	2	RM_Type_II__Type_II_REases	mandatory	190	4e-84	279.1	0.725	1	1	190	RM	RM_Type_II	826030	826602	-
MYBO003.0722.00009.C001	MYBO003.0722.00009	MYBO003.0722.00009.C001_00708	RM_Type_II__Type_II_REases	665	defense-finder-models/RM/RM/RM_Type_II	MYBO003.0722.00009.C001_RM_Type_II_5	1	1	1	2	2	RM_Type_II__Type_II_REases	mandatory	119	3.3e-35	117.4	0.427	0.975	2	117	RM	RM_Type_II	826649	827008	-
MYBO003.0722.00009.C001	MYBO003.0722.00009	MYBO003.0722.00009.C001_00710	RM_Type_II__Type_II_REases	667	defense-finder-models/RM/RM/RM_Type_II	MYBO003.0722.00009.C001_RM_Type_II_5	1	1	1	2	2	RM_Type_II__Type_II_REases	mandatory	332	1.4e-116	386.3	1.168	0.976	1	324	RM	RM_Type_II	828368	829366	-
MYBO003.0722.00009.C001	MYBO003.0722.00009	MYBO003.0722.00009.C001_00711	RM_Type_II__Type_II_MTases	668	defense-finder-models/RM/RM/RM_Type_II	MYBO003.0722.00009.C001_RM_Type_II_5	1	1	1	2	2	RM_Type_II__Type_II_MTases	mandatory	365	1.4e-95	315.8	0.883	0.899	35	362	RM	RM_Type_II	829488	830585	+
MYBO003.0722.00009.C001	MYBO003.0722.00009	MYBO003.0722.00009.C001_00712	RM_Type_II__Type_II_MTases	669	defense-finder-models/RM/RM/RM_Type_II	MYBO003.0722.00009.C001_RM_Type_II_5	1	1	1	2	2	RM_Type_II__Type_II_MTases	mandatory	313	2.3e-107	355.5	0.831	0.965	10	311	RM	RM_Type_II	830567	831508	+
MYBO003.0722.00010.C001	MYBO003.0722.00010	MYBO003.0722.00010.C001_00170	RM_Type_III__Type_III_REases	160	defense-finder-models/RM/RM/RM_Type_III	MYBO003.0722.00010.C001_RM_Type_III_6	1	1	1	2	2	RM_Type_III__Type_III_REases	mandatory	807	5.8e-90	298.3	0.455	0.574	22	484	RM	RM_Type_III	196697	199120	-
MYBO003.0722.00010.C001	MYBO003.0722.00010	MYBO003.0722.00010.C001_00171	RM_Type_III__Type_III_MTases	161	defense-finder-models/RM/RM/RM_Type_III	MYBO003.0722.00010.C001_RM_Type_III_6	1	1	1	2	2	RM_Type_III__Type_III_MTases	mandatory	438	6.1e-70	232.6	0.638	0.95	1	416	RM	RM_Type_III	199107	200423	-
MYBO003.0722.00010.C001	MYBO003.0722.00010	MYBO003.0722.00010.C001_00173	RM_Type_III__Type_III_MTases	163	defense-finder-models/RM/RM/RM_Type_III	MYBO003.0722.00010.C001_RM_Type_III_6	1	1	1	2	2	RM_Type_III__Type_III_MTases	mandatory	558	4.8e-88	292.4	0.723	0.855	67	543	RM	RM_Type_III	200875	202551	-
MYBO003.0722.00010.C001	MYBO003.0722.00010	MYBO003.0722.00010.C001_00216	RM_Type_II__Type_II_MTases	204	defense-finder-models/RM/RM/RM_Type_II	MYBO003.0722.00010.C001_RM_Type_II_3	1	1	1	2	1	RM_Type_II__Type_II_MTases	mandatory	324	2.8e-92	305.5	0.967	0.978	5	321	RM	RM_Type_II	259699	260673	+
MYBO003.0722.00010.C001	MYBO003.0722.00010	MYBO003.0722.00010.C001_00217	RM_Type_II__Type_II_REases	205	defense-finder-models/RM/RM/RM_Type_II	MYBO003.0722.00010.C001_RM_Type_II_3	1	1	1	2	1	RM_Type_II__Type_II_REases	mandatory	235	3.4e-15	52.9	0.893	0.915	13	227	RM	RM_Type_II	260666	261373	+
MYBO003.0722.00010.C001	MYBO003.0722.00010	MYBO003.0722.00010.C001_00256	RM__Type_I_REases	242	defense-finder-models/RM/RM/RM_Type_I	MYBO003.0722.00010.C001_RM_Type_I_1	1	1	1	2.5	1	RM__Type_I_REases	mandatory	1044	8.7e-74	245.1	0.449	0.512	93	627	RM	RM_Type_I	298434	301568	+
MYBO003.0722.00010.C001	MYBO003.0722.00010	MYBO003.0722.00010.C001_00260	RM__Type_I_MTases	246	defense-finder-models/RM/RM/RM_Type_I	MYBO003.0722.00010.C001_RM_Type_I_1	1	1	1	2.5	1	RM__Type_I_MTases	mandatory	551	5.5e-106	351.1	0.947	0.936	34	549	RM	RM_Type_I	305272	306927	+
MYBO003.0722.00010.C001	MYBO003.0722.00010	MYBO003.0722.00010.C001_00261	RM__Type_I_S	247	defense-finder-models/RM/RM/RM_Type_I	MYBO003.0722.00010.C001_RM_Type_I_1	1	1	1	2.5	1	RM__Type_I_S	accessory	415	2.1e-46	154.5	0.465	0.99	2	412	RM	RM_Type_I	306914	308161	+
MYBO003.0722.00010.C001	MYBO003.0722.00010	MYBO003.0722.00010.C001_00263	RM__Type_I_S	249	defense-finder-models/RM/RM/RM_Type_I	MYBO003.0722.00010.C001_RM_Type_I_1	1	1	1	2.5	1	RM__Type_I_S	accessory	176	8.2e-20	66.3	0.201	0.852	21	170	RM	RM_Type_I	309963	310493	+
MYBO003.0722.00010.C001	MYBO003.0722.00010	MYBO003.0722.00010.C001_00562	RM_Type_II__Type_II_REases	521	defense-finder-models/RM/RM/RM_Type_II	MYBO003.0722.00010.C001_RM_Type_II_4	1	1	1	2	1	RM_Type_II__Type_II_REases	mandatory	235	2e-16	56.9	0.687	0.894	24	233	RM	RM_Type_II	665890	666597	+
MYBO003.0722.00010.C001	MYBO003.0722.00010	MYBO003.0722.00010.C001_00563	RM_Type_II__Type_II_MTases	522	defense-finder-models/RM/RM/RM_Type_II	MYBO003.0722.00010.C001_RM_Type_II_4	1	1	1	2	1	RM_Type_II__Type_II_MTases	mandatory	352	2.4e-123	407.5	0.926	0.983	1	346	RM	RM_Type_II	666605	667663	-
MYBO003.0722.00010.C001	MYBO003.0722.00010	MYBO003.0722.00010.C001_00701	RM__Type_I_S	651	defense-finder-models/RM/RM/RM_Type_I	MYBO003.0722.00010.C001_RM_Type_I_2	1	1	1	2.5	1	RM__Type_I_S	accessory	522	3.3e-35	117	0.479	0.619	195	517	RM	RM_Type_I	812825	814393	+
MYBO003.0722.00010.C001	MYBO003.0722.00010	MYBO003.0722.00010.C001_00703	RM__Type_I_S	653	defense-finder-models/RM/RM/RM_Type_I	MYBO003.0722.00010.C001_RM_Type_I_2	1	1	1	2.5	1	RM__Type_I_S	accessory	372	7.3e-41	135.7	0.536	0.968	11	370	RM	RM_Type_I	816114	817232	+
MYBO003.0722.00010.C001	MYBO003.0722.00010	MYBO003.0722.00010.C001_00705	RM__Type_I_REases	655	defense-finder-models/RM/RM/RM_Type_I	MYBO003.0722.00010.C001_RM_Type_I_2	1	1	1	2.5	1	RM__Type_I_REases	mandatory	1065	5.6e-143	474.1	0.856	0.883	1	940	RM	RM_Type_I	818213	821410	-
MYBO003.0722.00010.C001	MYBO003.0722.00010	MYBO003.0722.00010.C001_00706	RM__Type_I_S	656	defense-finder-models/RM/RM/RM_Type_I	MYBO003.0722.00010.C001_RM_Type_I_2	1	1	1	2.5	1	RM__Type_I_S	accessory	420	1.7e-61	203.8	0.561	0.96	17	419	RM	RM_Type_I	821419	822681	-
MYBO003.0722.00010.C001	MYBO003.0722.00010	MYBO003.0722.00010.C001_00707	RM__Type_I_MTases	657	defense-finder-models/RM/RM/RM_Type_I	MYBO003.0722.00010.C001_RM_Type_I_2	1	1	1	2.5	1	RM__Type_I_MTases	mandatory	892	2e-160	530.7	0.996	0.98	1	874	RM	RM_Type_I	822686	825364	-
MYBO003.0722.00010.C001	MYBO003.0722.00010	MYBO003.0722.00010.C001_00800	RM_Type_II__Type_II_REases	746	defense-finder-models/RM/RM/RM_Type_II	MYBO003.0722.00010.C001_RM_Type_II_5	1	1	1	2	2	RM_Type_II__Type_II_REases	mandatory	54	1.2e-17	59.6	0.202	0.944	1	51	RM	RM_Type_II	942928	943092	-
MYBO003.0722.00010.C001	MYBO003.0722.00010	MYBO003.0722.00010.C001_00801	RM_Type_II__Type_II_MTases	747	defense-finder-models/RM/RM/RM_Type_II	MYBO003.0722.00010.C001_RM_Type_II_5	1	1	1	2	2	RM_Type_II__Type_II_MTases	mandatory	365	1.6e-95	315.8	0.883	0.899	35	362	RM	RM_Type_II	943214	944311	+
MYBO003.0722.00010.C001	MYBO003.0722.00010	MYBO003.0722.00010.C001_00802	RM_Type_II__Type_II_MTases	748	defense-finder-models/RM/RM/RM_Type_II	MYBO003.0722.00010.C001_RM_Type_II_5	1	1	1	2	2	RM_Type_II__Type_II_MTases	mandatory	313	2.6e-107	355.5	0.831	0.965	10	311	RM	RM_Type_II	944293	945234	+
MYBO003.0722.00011.C001	MYBO003.0722.00011	MYBO003.0722.00011.C001_00172	RM_Type_III__Type_III_REases	160	defense-finder-models/RM/RM/RM_Type_III	MYBO003.0722.00011.C001_RM_Type_III_6	1	1	1	2	3	RM_Type_III__Type_III_REases	mandatory	436	1.5e-13	45.5	0.109	0.259	1	113	RM	RM_Type_III	199490	200800	-
MYBO003.0722.00011.C001	MYBO003.0722.00011	MYBO003.0722.00011.C001_00174	RM_Type_III__Type_III_REases	162	defense-finder-models/RM/RM/RM_Type_III	MYBO003.0722.00011.C001_RM_Type_III_6	1	1	1	2	3	RM_Type_III__Type_III_REases	mandatory	358	1.4e-62	207.7	0.334	0.944	21	358	RM	RM_Type_III	202495	203571	-
MYBO003.0722.00011.C001	MYBO003.0722.00011	MYBO003.0722.00011.C001_00175	RM_Type_III__Type_III_MTases	163	defense-finder-models/RM/RM/RM_Type_III	MYBO003.0722.00011.C001_RM_Type_III_6	1	1	1	2	3	RM_Type_III__Type_III_MTases	mandatory	438	1e-71	238.4	0.638	0.95	1	416	RM	RM_Type_III	203558	204874	-
MYBO003.0722.00011.C001	MYBO003.0722.00011	MYBO003.0722.00011.C001_00177	RM_Type_III__Type_III_MTases	165	defense-finder-models/RM/RM/RM_Type_III	MYBO003.0722.00011.C001_RM_Type_III_6	1	1	1	2	3	RM_Type_III__Type_III_MTases	mandatory	425	2.8e-80	266.7	0.639	0.965	1	410	RM	RM_Type_III	205338	206615	-
MYBO003.0722.00011.C001	MYBO003.0722.00011	MYBO003.0722.00011.C001_00179	RM_Type_III__Type_III_MTases	167	defense-finder-models/RM/RM/RM_Type_III	MYBO003.0722.00011.C001_RM_Type_III_6	1	1	1	2	3	RM_Type_III__Type_III_MTases	mandatory	181	9.8e-34	113	0.259	0.901	5	167	RM	RM_Type_III	207081	207626	-
MYBO003.0722.00011.C001	MYBO003.0722.00011	MYBO003.0722.00011.C001_00181	RM_Type_III__Type_III_MTases	169	defense-finder-models/RM/RM/RM_Type_III	MYBO003.0722.00011.C001_RM_Type_III_6	1	1	1	2	3	RM_Type_III__Type_III_MTases	mandatory	233	7.3e-41	136.5	0.375	0.996	1	232	RM	RM_Type_III	208970	209671	-
MYBO003.0722.00011.C001	MYBO003.0722.00011	MYBO003.0722.00011.C001_00227	RM_Type_II__Type_II_MTases	212	defense-finder-models/RM/RM/RM_Type_II	MYBO003.0722.00011.C001_RM_Type_II_3	1	1	1	2	1	RM_Type_II__Type_II_MTases	mandatory	324	2.8e-92	305.5	0.967	0.978	5	321	RM	RM_Type_II	267580	268554	+
MYBO003.0722.00011.C001	MYBO003.0722.00011	MYBO003.0722.00011.C001_00228	RM_Type_II__Type_II_REases	213	defense-finder-models/RM/RM/RM_Type_II	MYBO003.0722.00011.C001_RM_Type_II_3	1	1	1	2	1	RM_Type_II__Type_II_REases	mandatory	235	3.4e-15	52.9	0.893	0.915	13	227	RM	RM_Type_II	268547	269254	+
MYBO003.0722.00011.C001	MYBO003.0722.00011	MYBO003.0722.00011.C001_00266	RM__Type_I_REases	249	defense-finder-models/RM/RM/RM_Type_I	MYBO003.0722.00011.C001_RM_Type_I_1	1	1	1	2.5	1	RM__Type_I_REases	mandatory	1044	8.8e-74	245.1	0.449	0.512	93	627	RM	RM_Type_I	304969	308103	+
MYBO003.0722.00011.C001	MYBO003.0722.00011	MYBO003.0722.00011.C001_00271	RM__Type_I_MTases	252	defense-finder-models/RM/RM/RM_Type_I	MYBO003.0722.00011.C001_RM_Type_I_1	1	1	1	2.5	1	RM__Type_I_MTases	mandatory	551	5.5e-106	351.1	0.947	0.936	34	549	RM	RM_Type_I	313145	314800	+
MYBO003.0722.00011.C001	MYBO003.0722.00011	MYBO003.0722.00011.C001_00272	RM__Type_I_S	253	defense-finder-models/RM/RM/RM_Type_I	MYBO003.0722.00011.C001_RM_Type_I_1	1	1	1	2.5	1	RM__Type_I_S	accessory	183	2.5e-29	97.7	0.237	0.973	3	180	RM	RM_Type_I	314787	315338	+
MYBO003.0722.00011.C001	MYBO003.0722.00011	MYBO003.0722.00011.C001_00274	RM__Type_I_S	255	defense-finder-models/RM/RM/RM_Type_I	MYBO003.0722.00011.C001_RM_Type_I_1	1	1	1	2.5	1	RM__Type_I_S	accessory	408	1.5e-40	135.2	0.448	0.946	20	405	RM	RM_Type_I	316155	317381	+
MYBO003.0722.00011.C001	MYBO003.0722.00011	MYBO003.0722.00011.C001_00596	RM_Type_II__Type_II_REases	546	defense-finder-models/RM/RM/RM_Type_II	MYBO003.0722.00011.C001_RM_Type_II_4	1	1	1	2	1	RM_Type_II__Type_II_REases	mandatory	235	2e-16	56.9	0.687	0.894	24	233	RM	RM_Type_II	697455	698162	+
MYBO003.0722.00011.C001	MYBO003.0722.00011	MYBO003.0722.00011.C001_00597	RM_Type_II__Type_II_MTases	547	defense-finder-models/RM/RM/RM_Type_II	MYBO003.0722.00011.C001_RM_Type_II_4	1	1	1	2	1	RM_Type_II__Type_II_MTases	mandatory	352	2.4e-123	407.5	0.926	0.983	1	346	RM	RM_Type_II	698170	699228	-
MYBO003.0722.00011.C001	MYBO003.0722.00011	MYBO003.0722.00011.C001_00724	RM__Type_I_S	666	defense-finder-models/RM/RM/RM_Type_I	MYBO003.0722.00011.C001_RM_Type_I_2	1	1	1	2.5	1	RM__Type_I_S	accessory	503	1.2e-34	115.2	0.499	0.632	14	331	RM	RM_Type_I	826164	827675	+
MYBO003.0722.00011.C001	MYBO003.0722.00011	MYBO003.0722.00011.C001_00726	RM__Type_I_S	668	defense-finder-models/RM/RM/RM_Type_I	MYBO003.0722.00011.C001_RM_Type_I_2	1	1	1	2.5	1	RM__Type_I_S	accessory	386	4e-36	120.7	0.429	0.826	66	384	RM	RM_Type_I	829396	830556	+
MYBO003.0722.00011.C001	MYBO003.0722.00011	MYBO003.0722.00011.C001_00728	RM__Type_I_REases	670	defense-finder-models/RM/RM/RM_Type_I	MYBO003.0722.00011.C001_RM_Type_I_2	1	1	1	2.5	1	RM__Type_I_REases	mandatory	1065	5.6e-143	474.1	0.856	0.883	1	940	RM	RM_Type_I	831537	834734	-
MYBO003.0722.00011.C001	MYBO003.0722.00011	MYBO003.0722.00011.C001_00729	RM__Type_I_S	671	defense-finder-models/RM/RM/RM_Type_I	MYBO003.0722.00011.C001_RM_Type_I_2	1	1	1	2.5	1	RM__Type_I_S	accessory	420	1.7e-63	210.4	0.561	0.96	17	419	RM	RM_Type_I	834743	836005	-
MYBO003.0722.00011.C001	MYBO003.0722.00011	MYBO003.0722.00011.C001_00730	RM__Type_I_MTases	672	defense-finder-models/RM/RM/RM_Type_I	MYBO003.0722.00011.C001_RM_Type_I_2	1	1	1	2.5	1	RM__Type_I_MTases	mandatory	892	2.1e-160	530.7	0.996	0.98	1	874	RM	RM_Type_I	836010	838688	-
MYBO003.0722.00011.C001	MYBO003.0722.00011	MYBO003.0722.00011.C001_00816	RM_Type_II__Type_II_REases	748	defense-finder-models/RM/RM/RM_Type_II	MYBO003.0722.00011.C001_RM_Type_II_5	1	1	1	2	2	RM_Type_II__Type_II_REases	mandatory	54	1.2e-17	59.6	0.202	0.944	1	51	RM	RM_Type_II	947249	947413	-
MYBO003.0722.00011.C001	MYBO003.0722.00011	MYBO003.0722.00011.C001_00817	RM_Type_II__Type_II_MTases	749	defense-finder-models/RM/RM/RM_Type_II	MYBO003.0722.00011.C001_RM_Type_II_5	1	1	1	2	2	RM_Type_II__Type_II_MTases	mandatory	365	1.6e-95	315.8	0.883	0.899	35	362	RM	RM_Type_II	947535	948632	+
MYBO003.0722.00011.C001	MYBO003.0722.00011	MYBO003.0722.00011.C001_00818	RM_Type_II__Type_II_MTases	750	defense-finder-models/RM/RM/RM_Type_II	MYBO003.0722.00011.C001_RM_Type_II_5	1	1	1	2	2	RM_Type_II__Type_II_MTases	mandatory	313	2.6e-107	355.5	0.831	0.965	10	311	RM	RM_Type_II	948614	949555	+
MYBO003.0722.00012.C001	MYBO003.0722.00012	MYBO003.0722.00012.C001_00165	RM_Type_III__Type_III_REases	157	defense-finder-models/RM/RM/RM_Type_III	MYBO003.0722.00012.C001_RM_Type_III_4	1	1	1	2	2	RM_Type_III__Type_III_REases	mandatory	807	4.3e-90	298.7	0.455	0.574	22	484	RM	RM_Type_III	184464	186887	-
MYBO003.0722.00012.C001	MYBO003.0722.00012	MYBO003.0722.00012.C001_00166	RM_Type_III__Type_III_MTases	158	defense-finder-models/RM/RM/RM_Type_III	MYBO003.0722.00012.C001_RM_Type_III_4	1	1	1	2	2	RM_Type_III__Type_III_MTases	mandatory	438	1.6e-70	234.4	0.638	0.95	1	416	RM	RM_Type_III	186874	188190	-
MYBO003.0722.00012.C001	MYBO003.0722.00012	MYBO003.0722.00012.C001_00168	RM_Type_III__Type_III_MTases	160	defense-finder-models/RM/RM/RM_Type_III	MYBO003.0722.00012.C001_RM_Type_III_4	1	1	1	2	2	RM_Type_III__Type_III_MTases	mandatory	425	2.7e-80	266.7	0.639	0.965	1	410	RM	RM_Type_III	188648	189925	-
MYBO003.0722.00012.C001	MYBO003.0722.00012	MYBO003.0722.00012.C001_00170	RM_Type_III__Type_III_MTases	162	defense-finder-models/RM/RM/RM_Type_III	MYBO003.0722.00012.C001_RM_Type_III_4	1	1	1	2	2	RM_Type_III__Type_III_MTases	mandatory	546	1.3e-83	277.7	0.723	0.852	67	531	RM	RM_Type_III	190389	192029	-
MYBO003.0722.00012.C001	MYBO003.0722.00012	MYBO003.0722.00012.C001_00206	RM_Type_II__Type_II_MTases	197	defense-finder-models/RM/RM/RM_Type_II	MYBO003.0722.00012.C001_RM_Type_II_2	1	1	1	2	1	RM_Type_II__Type_II_MTases	mandatory	324	2.7e-92	305.5	0.967	0.978	5	321	RM	RM_Type_II	241280	242254	+
MYBO003.0722.00012.C001	MYBO003.0722.00012	MYBO003.0722.00012.C001_00207	RM_Type_II__Type_II_REases	198	defense-finder-models/RM/RM/RM_Type_II	MYBO003.0722.00012.C001_RM_Type_II_2	1	1	1	2	1	RM_Type_II__Type_II_REases	mandatory	235	3.2e-15	52.9	0.893	0.915	13	227	RM	RM_Type_II	242247	242954	+
MYBO003.0722.00012.C001	MYBO003.0722.00012	MYBO003.0722.00012.C001_00659	RM__Type_I_S	613	defense-finder-models/RM/RM/RM_Type_I	MYBO003.0722.00012.C001_RM_Type_I_1	1	1	1	2.5	1	RM__Type_I_S	accessory	533	1.3e-34	115	0.499	0.597	14	331	RM	RM_Type_I	757880	759481	+
MYBO003.0722.00012.C001	MYBO003.0722.00012	MYBO003.0722.00012.C001_00661	RM__Type_I_S	615	defense-finder-models/RM/RM/RM_Type_I	MYBO003.0722.00012.C001_RM_Type_I_1	1	1	1	2.5	1	RM__Type_I_S	accessory	367	8.2e-48	158.6	0.535	0.965	12	365	RM	RM_Type_I	761202	762305	+
MYBO003.0722.00012.C001	MYBO003.0722.00012	MYBO003.0722.00012.C001_00663	RM__Type_I_REases	617	defense-finder-models/RM/RM/RM_Type_I	MYBO003.0722.00012.C001_RM_Type_I_1	1	1	1	2.5	1	RM__Type_I_REases	mandatory	1065	4.4e-143	474.4	0.856	0.883	1	940	RM	RM_Type_I	763286	766483	-
MYBO003.0722.00012.C001	MYBO003.0722.00012	MYBO003.0722.00012.C001_00664	RM__Type_I_S	618	defense-finder-models/RM/RM/RM_Type_I	MYBO003.0722.00012.C001_RM_Type_I_1	1	1	1	2.5	1	RM__Type_I_S	accessory	414	4.2e-43	143.6	0.454	0.826	72	413	RM	RM_Type_I	766492	767736	-
MYBO003.0722.00012.C001	MYBO003.0722.00012	MYBO003.0722.00012.C001_00665	RM__Type_I_MTases	619	defense-finder-models/RM/RM/RM_Type_I	MYBO003.0722.00012.C001_RM_Type_I_1	1	1	1	2.5	1	RM__Type_I_MTases	mandatory	892	2e-160	530.7	0.996	0.98	1	874	RM	RM_Type_I	767741	770419	-
MYBO003.0722.00012.C001	MYBO003.0722.00012	MYBO003.0722.00012.C001_00724	RM_Type_II__Type_II_REases	672	defense-finder-models/RM/RM/RM_Type_II	MYBO003.0722.00012.C001_RM_Type_II_3	1	1	1	2	2	RM_Type_II__Type_II_REases	mandatory	190	4.3e-84	279.1	0.725	1	1	190	RM	RM_Type_II	849630	850202	-
MYBO003.0722.00012.C001	MYBO003.0722.00012	MYBO003.0722.00012.C001_00725	RM_Type_II__Type_II_REases	673	defense-finder-models/RM/RM/RM_Type_II	MYBO003.0722.00012.C001_RM_Type_II_3	1	1	1	2	2	RM_Type_II__Type_II_REases	mandatory	119	3.5e-35	117.4	0.427	0.975	2	117	RM	RM_Type_II	850249	850608	-
MYBO003.0722.00012.C001	MYBO003.0722.00012	MYBO003.0722.00012.C001_00727	RM_Type_II__Type_II_REases	675	defense-finder-models/RM/RM/RM_Type_II	MYBO003.0722.00012.C001_RM_Type_II_3	1	1	1	2	2	RM_Type_II__Type_II_REases	mandatory	328	8e-117	387.2	1.176	0.994	1	326	RM	RM_Type_II	851982	852968	-
MYBO003.0722.00012.C001	MYBO003.0722.00012	MYBO003.0722.00012.C001_00728	RM_Type_II__Type_II_MTases	676	defense-finder-models/RM/RM/RM_Type_II	MYBO003.0722.00012.C001_RM_Type_II_3	1	1	1	2	2	RM_Type_II__Type_II_MTases	mandatory	365	6.5e-95	313.7	0.883	0.899	35	362	RM	RM_Type_II	853090	854187	+
MYBO003.0722.00012.C001	MYBO003.0722.00012	MYBO003.0722.00012.C001_00729	RM_Type_II__Type_II_MTases	677	defense-finder-models/RM/RM/RM_Type_II	MYBO003.0722.00012.C001_RM_Type_II_3	1	1	1	2	2	RM_Type_II__Type_II_MTases	mandatory	313	2.5e-107	355.5	0.831	0.965	10	311	RM	RM_Type_II	854169	855110	+
MYBO003.0722.00012.C001	MYBO003.0722.00012	MYBO003.0722.00012.C001_00831	AbiEii__AbiEii	777	defense-finder-models/DefenseFinder_1/AbiE/AbiE	MYBO003.0722.00012.C001_AbiE_1	1	1	1	2	1	AbiEii__AbiEii	mandatory	286	3.8e-37	124.2	0.979	0.815	33	265	AbiE	AbiE	950423	951283	-
MYBO003.0722.00012.C001	MYBO003.0722.00012	MYBO003.0722.00012.C001_00832	AbiEii__AbiEi_4	778	defense-finder-models/DefenseFinder_1/AbiE/AbiE	MYBO003.0722.00012.C001_AbiE_1	1	1	1	2	1	AbiEii__AbiEi_1	mandatory	204	1.9e-09	33.2	0.959	0.23	13	59	AbiE	AbiE	951276	951890	-
MYBO003.0722.00012.C001	MYBO003.0722.00012	MYBO003.0722.00012.C001_00846	AbiEii__AbiEi_4	791	defense-finder-models/DefenseFinder_1/AbiE/AbiE	MYBO003.0722.00012.C001_AbiE_2	1	1	1	2	1	AbiEii__AbiEi_1	mandatory	204	1.9e-09	33.2	0.959	0.23	13	59	AbiE	AbiE	963108	963722	+
MYBO003.0722.00012.C001	MYBO003.0722.00012	MYBO003.0722.00012.C001_00847	AbiEii__AbiEii	792	defense-finder-models/DefenseFinder_1/AbiE/AbiE	MYBO003.0722.00012.C001_AbiE_2	1	1	1	2	1	AbiEii__AbiEii	mandatory	286	3.8e-37	124.2	0.979	0.815	33	265	AbiE	AbiE	963715	964575	+
MYBO003.0722.00013.C001	MYBO003.0722.00013	MYBO003.0722.00013.C001_00170	RM_Type_III__Type_III_REases	161	defense-finder-models/RM/RM/RM_Type_III	MYBO003.0722.00013.C001_RM_Type_III_6	1	1	1	2	2	RM_Type_III__Type_III_REases	mandatory	807	5.7e-90	298.3	0.455	0.574	22	484	RM	RM_Type_III	196704	199127	-
MYBO003.0722.00013.C001	MYBO003.0722.00013	MYBO003.0722.00013.C001_00171	RM_Type_III__Type_III_MTases	162	defense-finder-models/RM/RM/RM_Type_III	MYBO003.0722.00013.C001_RM_Type_III_6	1	1	1	2	2	RM_Type_III__Type_III_MTases	mandatory	438	6e-70	232.6	0.638	0.95	1	416	RM	RM_Type_III	199114	200430	-
MYBO003.0722.00013.C001	MYBO003.0722.00013	MYBO003.0722.00013.C001_00173	RM_Type_III__Type_III_MTases	164	defense-finder-models/RM/RM/RM_Type_III	MYBO003.0722.00013.C001_RM_Type_III_6	1	1	1	2	2	RM_Type_III__Type_III_MTases	mandatory	425	2.8e-80	266.7	0.639	0.965	1	410	RM	RM_Type_III	200896	202173	-
MYBO003.0722.00013.C001	MYBO003.0722.00013	MYBO003.0722.00013.C001_00240	RM__Type_I_S	215	defense-finder-models/RM/RM/RM_Type_I	MYBO003.0722.00013.C001_RM_Type_I_1	1	1	1	2.5	1	RM__Type_I_S	accessory	408	1.5e-40	135.2	0.448	0.946	20	405	RM	RM_Type_I	276381	277607	-
MYBO003.0722.00013.C001	MYBO003.0722.00013	MYBO003.0722.00013.C001_00243	RM__Type_I_S	218	defense-finder-models/RM/RM/RM_Type_I	MYBO003.0722.00013.C001_RM_Type_I_1	1	1	1	2.5	1	RM__Type_I_S	accessory	183	2.4e-29	97.7	0.237	0.973	3	180	RM	RM_Type_I	280054	280605	-
MYBO003.0722.00013.C001	MYBO003.0722.00013	MYBO003.0722.00013.C001_00244	RM__Type_I_MTases	219	defense-finder-models/RM/RM/RM_Type_I	MYBO003.0722.00013.C001_RM_Type_I_1	1	1	1	2.5	1	RM__Type_I_MTases	mandatory	551	5.4e-106	351.1	0.947	0.936	34	549	RM	RM_Type_I	280592	282247	-
MYBO003.0722.00013.C001	MYBO003.0722.00013	MYBO003.0722.00013.C001_00248	RM__Type_I_REases	223	defense-finder-models/RM/RM/RM_Type_I	MYBO003.0722.00013.C001_RM_Type_I_1	1	1	1	2.5	1	RM__Type_I_REases	mandatory	1044	8.6e-74	245.1	0.449	0.512	93	627	RM	RM_Type_I	285951	289085	-
MYBO003.0722.00013.C001	MYBO003.0722.00013	MYBO003.0722.00013.C001_00287	RM_Type_II__Type_II_REases	259	defense-finder-models/RM/RM/RM_Type_II	MYBO003.0722.00013.C001_RM_Type_II_3	1	1	1	2	1	RM_Type_II__Type_II_REases	mandatory	235	3.3e-15	52.9	0.893	0.915	13	227	RM	RM_Type_II	326142	326849	-
MYBO003.0722.00013.C001	MYBO003.0722.00013	MYBO003.0722.00013.C001_00288	RM_Type_II__Type_II_MTases	260	defense-finder-models/RM/RM/RM_Type_II	MYBO003.0722.00013.C001_RM_Type_II_3	1	1	1	2	1	RM_Type_II__Type_II_MTases	mandatory	324	2.8e-92	305.5	0.967	0.978	5	321	RM	RM_Type_II	326842	327816	-
MYBO003.0722.00013.C001	MYBO003.0722.00013	MYBO003.0722.00013.C001_00548	RM_Type_II__Type_II_REases	509	defense-finder-models/RM/RM/RM_Type_II	MYBO003.0722.00013.C001_RM_Type_II_4	1	1	1	2	1	RM_Type_II__Type_II_REases	mandatory	235	2e-16	56.9	0.687	0.894	24	233	RM	RM_Type_II	656335	657042	+
MYBO003.0722.00013.C001	MYBO003.0722.00013	MYBO003.0722.00013.C001_00549	RM_Type_II__Type_II_MTases	510	defense-finder-models/RM/RM/RM_Type_II	MYBO003.0722.00013.C001_RM_Type_II_4	1	1	1	2	1	RM_Type_II__Type_II_MTases	mandatory	352	2.4e-123	407.5	0.926	0.983	1	346	RM	RM_Type_II	657050	658108	-
MYBO003.0722.00013.C001	MYBO003.0722.00013	MYBO003.0722.00013.C001_00684	RM__Type_I_S	635	defense-finder-models/RM/RM/RM_Type_I	MYBO003.0722.00013.C001_RM_Type_I_2	1	1	1	2.5	1	RM__Type_I_S	accessory	522	3.3e-35	117	0.479	0.619	195	517	RM	RM_Type_I	800340	801908	+
MYBO003.0722.00013.C001	MYBO003.0722.00013	MYBO003.0722.00013.C001_00686	RM__Type_I_S	637	defense-finder-models/RM/RM/RM_Type_I	MYBO003.0722.00013.C001_RM_Type_I_2	1	1	1	2.5	1	RM__Type_I_S	accessory	397	5.4e-57	188.9	0.536	0.97	11	395	RM	RM_Type_I	803629	804822	+
MYBO003.0722.00013.C001	MYBO003.0722.00013	MYBO003.0722.00013.C001_00688	RM__Type_I_REases	639	defense-finder-models/RM/RM/RM_Type_I	MYBO003.0722.00013.C001_RM_Type_I_2	1	1	1	2.5	1	RM__Type_I_REases	mandatory	1065	5.5e-143	474.1	0.856	0.883	1	940	RM	RM_Type_I	805803	809000	-
MYBO003.0722.00013.C001	MYBO003.0722.00013	MYBO003.0722.00013.C001_00689	RM__Type_I_S	640	defense-finder-models/RM/RM/RM_Type_I	MYBO003.0722.00013.C001_RM_Type_I_2	1	1	1	2.5	1	RM__Type_I_S	accessory	395	1e-43	145.1	0.56	0.954	18	394	RM	RM_Type_I	809009	810196	-
MYBO003.0722.00013.C001	MYBO003.0722.00013	MYBO003.0722.00013.C001_00690	RM__Type_I_MTases	641	defense-finder-models/RM/RM/RM_Type_I	MYBO003.0722.00013.C001_RM_Type_I_2	1	1	1	2.5	1	RM__Type_I_MTases	mandatory	892	2e-160	530.7	0.996	0.98	1	874	RM	RM_Type_I	810201	812879	-
MYBO003.0722.00013.C001	MYBO003.0722.00013	MYBO003.0722.00013.C001_00781	RM_Type_II__Type_II_REases	729	defense-finder-models/RM/RM/RM_Type_II	MYBO003.0722.00013.C001_RM_Type_II_5	1	1	1	2	2	RM_Type_II__Type_II_REases	mandatory	54	1.2e-17	59.6	0.202	0.944	1	51	RM	RM_Type_II	927369	927533	-
MYBO003.0722.00013.C001	MYBO003.0722.00013	MYBO003.0722.00013.C001_00782	RM_Type_II__Type_II_MTases	730	defense-finder-models/RM/RM/RM_Type_II	MYBO003.0722.00013.C001_RM_Type_II_5	1	1	1	2	2	RM_Type_II__Type_II_MTases	mandatory	365	1.5e-95	315.8	0.883	0.899	35	362	RM	RM_Type_II	927655	928752	+
MYBO003.0722.00013.C001	MYBO003.0722.00013	MYBO003.0722.00013.C001_00783	RM_Type_II__Type_II_MTases	731	defense-finder-models/RM/RM/RM_Type_II	MYBO003.0722.00013.C001_RM_Type_II_5	1	1	1	2	2	RM_Type_II__Type_II_MTases	mandatory	313	2.6e-107	355.5	0.831	0.965	10	311	RM	RM_Type_II	928734	929675	+
MYBO003.0722.00014.C001	MYBO003.0722.00014	MYBO003.0722.00014.C001_00171	RM_Type_III__Type_III_REases	160	defense-finder-models/RM/RM/RM_Type_III	MYBO003.0722.00014.C001_RM_Type_III_5	1	1	1	2	2	RM_Type_III__Type_III_REases	mandatory	807	4.2e-90	298.7	0.455	0.574	22	484	RM	RM_Type_III	191485	193908	-
MYBO003.0722.00014.C001	MYBO003.0722.00014	MYBO003.0722.00014.C001_00172	RM_Type_III__Type_III_MTases	161	defense-finder-models/RM/RM/RM_Type_III	MYBO003.0722.00014.C001_RM_Type_III_5	1	1	1	2	2	RM_Type_III__Type_III_MTases	mandatory	438	9.5e-72	238.4	0.638	0.95	1	416	RM	RM_Type_III	193895	195211	-
MYBO003.0722.00014.C001	MYBO003.0722.00014	MYBO003.0722.00014.C001_00174	RM_Type_III__Type_III_MTases	163	defense-finder-models/RM/RM/RM_Type_III	MYBO003.0722.00014.C001_RM_Type_III_5	1	1	1	2	2	RM_Type_III__Type_III_MTases	mandatory	425	2.6e-80	266.7	0.639	0.965	1	410	RM	RM_Type_III	195687	196964	-
MYBO003.0722.00014.C001	MYBO003.0722.00014	MYBO003.0722.00014.C001_00213	RM_Type_II__Type_II_MTases	199	defense-finder-models/RM/RM/RM_Type_II	MYBO003.0722.00014.C001_RM_Type_II_3	1	1	1	2	1	RM_Type_II__Type_II_MTases	mandatory	324	2.6e-92	305.5	0.967	0.978	5	321	RM	RM_Type_II	247727	248701	+
MYBO003.0722.00014.C001	MYBO003.0722.00014	MYBO003.0722.00014.C001_00214	RM_Type_II__Type_II_REases	200	defense-finder-models/RM/RM/RM_Type_II	MYBO003.0722.00014.C001_RM_Type_II_3	1	1	1	2	1	RM_Type_II__Type_II_REases	mandatory	235	3.2e-15	52.9	0.893	0.915	13	227	RM	RM_Type_II	248694	249401	+
MYBO003.0722.00014.C001	MYBO003.0722.00014	MYBO003.0722.00014.C001_00253	RM__Type_I_REases	237	defense-finder-models/RM/RM/RM_Type_I	MYBO003.0722.00014.C001_RM_Type_I_1	1	1	1	2.5	1	RM__Type_I_REases	mandatory	1046	8.2e-74	245	0.449	0.511	93	627	RM	RM_Type_I	286746	289886	+
MYBO003.0722.00014.C001	MYBO003.0722.00014	MYBO003.0722.00014.C001_00254	RM__Type_I_MTases	238	defense-finder-models/RM/RM/RM_Type_I	MYBO003.0722.00014.C001_RM_Type_I_1	1	1	1	2.5	1	RM__Type_I_MTases	mandatory	546	1.4e-106	353	0.982	0.978	11	544	RM	RM_Type_I	289888	291528	+
MYBO003.0722.00014.C001	MYBO003.0722.00014	MYBO003.0722.00014.C001_00255	RM__Type_I_S	239	defense-finder-models/RM/RM/RM_Type_I	MYBO003.0722.00014.C001_RM_Type_I_1	1	1	1	2.5	1	RM__Type_I_S	accessory	398	2.2e-49	164.3	0.465	0.99	2	395	RM	RM_Type_I	291515	292711	+
MYBO003.0722.00014.C001	MYBO003.0722.00014	MYBO003.0722.00014.C001_00256	RM__Type_I_S	240	defense-finder-models/RM/RM/RM_Type_I	MYBO003.0722.00014.C001_RM_Type_I_1	1	1	1	2.5	1	RM__Type_I_S	accessory	176	7.7e-20	66.3	0.201	0.852	21	170	RM	RM_Type_I	292883	293413	+
MYBO003.0722.00014.C001	MYBO003.0722.00014	MYBO003.0722.00014.C001_00671	RM__Type_I_REases	622	defense-finder-models/RM/RM/RM_Type_I	MYBO003.0722.00014.C001_RM_Type_I_2	1	1	1	2.5	1	RM__Type_I_REases	mandatory	1065	5.2e-143	474.1	0.856	0.883	1	940	RM	RM_Type_I	767472	770669	-
MYBO003.0722.00014.C001	MYBO003.0722.00014	MYBO003.0722.00014.C001_00672	RM__Type_I_S	623	defense-finder-models/RM/RM/RM_Type_I	MYBO003.0722.00014.C001_RM_Type_I_2	1	1	1	2.5	1	RM__Type_I_S	accessory	409	3.3e-41	137.4	0.454	0.824	72	408	RM	RM_Type_I	770678	771907	-
MYBO003.0722.00014.C001	MYBO003.0722.00014	MYBO003.0722.00014.C001_00673	RM__Type_I_MTases	624	defense-finder-models/RM/RM/RM_Type_I	MYBO003.0722.00014.C001_RM_Type_I_2	1	1	1	2.5	1	RM__Type_I_MTases	mandatory	711	2.5e-129	428.1	0.682	0.963	9	693	RM	RM_Type_I	771912	774047	-
MYBO003.0722.00014.C001	MYBO003.0722.00014	MYBO003.0722.00014.C001_00727	RM_Type_II__Type_II_REases	674	defense-finder-models/RM/RM/RM_Type_II	MYBO003.0722.00014.C001_RM_Type_II_4	1	1	1	2	2	RM_Type_II__Type_II_REases	mandatory	190	4.2e-84	279.1	0.725	1	1	190	RM	RM_Type_II	848896	849468	-
MYBO003.0722.00014.C001	MYBO003.0722.00014	MYBO003.0722.00014.C001_00728	RM_Type_II__Type_II_REases	675	defense-finder-models/RM/RM/RM_Type_II	MYBO003.0722.00014.C001_RM_Type_II_4	1	1	1	2	2	RM_Type_II__Type_II_REases	mandatory	119	3.4e-35	117.4	0.427	0.975	2	117	RM	RM_Type_II	849515	849874	-
MYBO003.0722.00014.C001	MYBO003.0722.00014	MYBO003.0722.00014.C001_00730	RM_Type_II__Type_II_REases	677	defense-finder-models/RM/RM/RM_Type_II	MYBO003.0722.00014.C001_RM_Type_II_4	1	1	1	2	2	RM_Type_II__Type_II_REases	mandatory	328	7.9e-117	387.2	1.176	0.994	1	326	RM	RM_Type_II	851248	852234	-
MYBO003.0722.00014.C001	MYBO003.0722.00014	MYBO003.0722.00014.C001_00731	RM_Type_II__Type_II_MTases	678	defense-finder-models/RM/RM/RM_Type_II	MYBO003.0722.00014.C001_RM_Type_II_4	1	1	1	2	2	RM_Type_II__Type_II_MTases	mandatory	365	1.5e-95	315.8	0.883	0.899	35	362	RM	RM_Type_II	852356	853453	+
MYBO003.0722.00014.C001	MYBO003.0722.00014	MYBO003.0722.00014.C001_00732	RM_Type_II__Type_II_MTases	679	defense-finder-models/RM/RM/RM_Type_II	MYBO003.0722.00014.C001_RM_Type_II_4	1	1	1	2	2	RM_Type_II__Type_II_MTases	mandatory	308	1.5e-103	342.9	0.806	0.955	10	303	RM	RM_Type_II	853435	854361	+
MYBO003.0722.00014.C001	MYBO003.0722.00014	MYBO003.0722.00014.C001_00833	AbiEii__AbiEii	777	defense-finder-models/DefenseFinder_1/AbiE/AbiE	MYBO003.0722.00014.C001_AbiE_1	1	1	1	2	1	AbiEii__AbiEii	mandatory	286	3.8e-37	124.2	0.979	0.815	33	265	AbiE	AbiE	954315	955175	-
MYBO003.0722.00014.C001	MYBO003.0722.00014	MYBO003.0722.00014.C001_00834	AbiEii__AbiEi_4	778	defense-finder-models/DefenseFinder_1/AbiE/AbiE	MYBO003.0722.00014.C001_AbiE_1	1	1	1	2	1	AbiEii__AbiEi_1	mandatory	204	1.9e-09	33.2	0.959	0.23	13	59	AbiE	AbiE	955168	955782	-
MYBO003.0722.00015.C001	MYBO003.0722.00015	MYBO003.0722.00015.C001_00170	RM_Type_III__Type_III_REases	163	defense-finder-models/RM/RM/RM_Type_III	MYBO003.0722.00015.C001_RM_Type_III_4	1	1	1	2	2	RM_Type_III__Type_III_REases	mandatory	807	4.1e-90	298.7	0.456	0.575	21	484	RM	RM_Type_III	190417	192840	-
MYBO003.0722.00015.C001	MYBO003.0722.00015	MYBO003.0722.00015.C001_00172	RM_Type_III__Type_III_MTases	164	defense-finder-models/RM/RM/RM_Type_III	MYBO003.0722.00015.C001_RM_Type_III_4	1	1	1	2	2	RM_Type_III__Type_III_MTases	mandatory	425	1.4e-79	264.3	0.639	0.965	1	410	RM	RM_Type_III	194583	195860	-
MYBO003.0722.00015.C001	MYBO003.0722.00015	MYBO003.0722.00015.C001_00174	RM_Type_III__Type_III_MTases	166	defense-finder-models/RM/RM/RM_Type_III	MYBO003.0722.00015.C001_RM_Type_III_4	1	1	1	2	2	RM_Type_III__Type_III_MTases	mandatory	544	6.2e-84	278.7	0.723	0.851	67	529	RM	RM_Type_III	196308	197942	-
MYBO003.0722.00015.C001	MYBO003.0722.00015	MYBO003.0722.00015.C001_00341	RM_Type_II__Type_II_MTases	320	defense-finder-models/RM/RM/RM_Type_II	MYBO003.0722.00015.C001_RM_Type_II_1	1	1	1	2	1	RM_Type_II__Type_II_MTases	mandatory	352	2.2e-123	407.5	0.926	0.983	1	346	RM	RM_Type_II	376310	377368	+
MYBO003.0722.00015.C001	MYBO003.0722.00015	MYBO003.0722.00015.C001_00342	RM_Type_II__Type_II_REases	321	defense-finder-models/RM/RM/RM_Type_II	MYBO003.0722.00015.C001_RM_Type_II_1	1	1	1	2	1	RM_Type_II__Type_II_REases	mandatory	235	4.2e-16	55.7	0.687	0.894	24	233	RM	RM_Type_II	377376	378083	-
MYBO003.0722.00015.C001	MYBO003.0722.00015	MYBO003.0722.00015.C001_00476	RM_Type_II__Type_II_MTases	452	defense-finder-models/RM/RM/RM_Type_II	MYBO003.0722.00015.C001_RM_Type_II_2	1	1	1	2	1	RM_Type_II__Type_II_MTases	mandatory	315	1.8e-103	341.7	0.844	0.994	2	314	RM	RM_Type_II	535424	536371	-
MYBO003.0722.00015.C001	MYBO003.0722.00015	MYBO003.0722.00015.C001_00477	RM_Type_II__Type_II_REases	453	defense-finder-models/RM/RM/RM_Type_II	MYBO003.0722.00015.C001_RM_Type_II_2	1	1	1	2	1	RM_Type_II__Type_II_REases	mandatory	172	4.6e-11	38.4	0.557	0.663	55	168	RM	RM_Type_II	536508	537026	+
MYBO003.0722.00015.C001	MYBO003.0722.00015	MYBO003.0722.00015.C001_00567	RM_Type_II__Type_II_MTases	537	defense-finder-models/RM/RM/RM_Type_II	MYBO003.0722.00015.C001_RM_Type_II_3	1	1	1	2	2	RM_Type_II__Type_II_MTases	mandatory	313	2.4e-107	355.5	0.831	0.965	10	311	RM	RM_Type_II	631384	632325	-
MYBO003.0722.00015.C001	MYBO003.0722.00015	MYBO003.0722.00015.C001_00568	RM_Type_II__Type_II_MTases	538	defense-finder-models/RM/RM/RM_Type_II	MYBO003.0722.00015.C001_RM_Type_II_3	1	1	1	2	2	RM_Type_II__Type_II_MTases	mandatory	366	1.5e-95	315.8	0.883	0.896	36	363	RM	RM_Type_II	632307	633407	-
MYBO003.0722.00015.C001	MYBO003.0722.00015	MYBO003.0722.00015.C001_00569	RM_Type_II__Type_II_REases	539	defense-finder-models/RM/RM/RM_Type_II	MYBO003.0722.00015.C001_RM_Type_II_3	1	1	1	2	2	RM_Type_II__Type_II_REases	mandatory	328	7.8e-117	387.2	1.176	0.994	1	326	RM	RM_Type_II	633525	634511	+
MYBO003.0722.00015.C001	MYBO003.0722.00015	MYBO003.0722.00015.C001_00571	RM_Type_II__Type_II_REases	541	defense-finder-models/RM/RM/RM_Type_II	MYBO003.0722.00015.C001_RM_Type_II_3	1	1	1	2	2	RM_Type_II__Type_II_REases	mandatory	119	3.4e-35	117.4	0.427	0.975	2	117	RM	RM_Type_II	635885	636244	+
MYBO003.0722.00015.C001	MYBO003.0722.00015	MYBO003.0722.00015.C001_00572	RM_Type_II__Type_II_REases	542	defense-finder-models/RM/RM/RM_Type_II	MYBO003.0722.00015.C001_RM_Type_II_3	1	1	1	2	2	RM_Type_II__Type_II_REases	mandatory	190	4.2e-84	279.1	0.725	1	1	190	RM	RM_Type_II	636291	636863	+
MYBO003.0722.00015.C001	MYBO003.0722.00015	MYBO003.0722.00015.C001_00824	AbiEii__AbiEi_4	770	defense-finder-models/DefenseFinder_1/AbiE/AbiE	MYBO003.0722.00015.C001_AbiE_1	1	1	1	2	1	AbiEii__AbiEi_1	mandatory	204	7e-09	31.4	0.959	0.23	13	59	AbiE	AbiE	925089	925703	+
MYBO003.0722.00015.C001	MYBO003.0722.00015	MYBO003.0722.00015.C001_00825	AbiEii__AbiEii	771	defense-finder-models/DefenseFinder_1/AbiE/AbiE	MYBO003.0722.00015.C001_AbiE_1	1	1	1	2	1	AbiEii__AbiEii	mandatory	288	3.8e-37	124.1	0.979	0.809	33	265	AbiE	AbiE	925696	926562	+
MYBO003.0722.00016.C001	MYBO003.0722.00016	MYBO003.0722.00016.C001_00163	RM_Type_III__Type_III_REases	154	defense-finder-models/RM/RM/RM_Type_III	MYBO003.0722.00016.C001_RM_Type_III_5	1	1	1	2	1	RM_Type_III__Type_III_REases	mandatory	807	4e-90	298.7	0.455	0.574	22	484	RM	RM_Type_III	183543	185966	-
MYBO003.0722.00016.C001	MYBO003.0722.00016	MYBO003.0722.00016.C001_00164	RM_Type_III__Type_III_MTases	155	defense-finder-models/RM/RM/RM_Type_III	MYBO003.0722.00016.C001_RM_Type_III_5	1	1	1	2	1	RM_Type_III__Type_III_MTases	mandatory	438	9e-72	238.4	0.638	0.95	1	416	RM	RM_Type_III	185953	187269	-
MYBO003.0722.00016.C001	MYBO003.0722.00016	MYBO003.0722.00016.C001_00200	RM_Type_II__Type_II_MTases	189	defense-finder-models/RM/RM/RM_Type_II	MYBO003.0722.00016.C001_RM_Type_II_3	1	1	1	2	1	RM_Type_II__Type_II_MTases	mandatory	324	2.5e-92	305.5	0.967	0.978	5	321	RM	RM_Type_II	234786	235760	+
MYBO003.0722.00016.C001	MYBO003.0722.00016	MYBO003.0722.00016.C001_00201	RM_Type_II__Type_II_REases	190	defense-finder-models/RM/RM/RM_Type_II	MYBO003.0722.00016.C001_RM_Type_II_3	1	1	1	2	1	RM_Type_II__Type_II_REases	mandatory	235	3e-15	52.9	0.893	0.915	13	227	RM	RM_Type_II	235753	236460	+
MYBO003.0722.00016.C001	MYBO003.0722.00016	MYBO003.0722.00016.C001_00239	RM__Type_I_REases	226	defense-finder-models/RM/RM/RM_Type_I	MYBO003.0722.00016.C001_RM_Type_I_1	1	1	1	2.5	1	RM__Type_I_REases	mandatory	1046	7.8e-74	245	0.449	0.511	93	627	RM	RM_Type_I	273803	276943	+
MYBO003.0722.00016.C001	MYBO003.0722.00016	MYBO003.0722.00016.C001_00240	RM__Type_I_MTases	227	defense-finder-models/RM/RM/RM_Type_I	MYBO003.0722.00016.C001_RM_Type_I_1	1	1	1	2.5	1	RM__Type_I_MTases	mandatory	546	1.4e-106	353	0.982	0.978	11	544	RM	RM_Type_I	276945	278585	+
MYBO003.0722.00016.C001	MYBO003.0722.00016	MYBO003.0722.00016.C001_00241	RM__Type_I_S	228	defense-finder-models/RM/RM/RM_Type_I	MYBO003.0722.00016.C001_RM_Type_I_1	1	1	1	2.5	1	RM__Type_I_S	accessory	183	2.2e-29	97.7	0.237	0.973	3	180	RM	RM_Type_I	278572	279123	+
MYBO003.0722.00016.C001	MYBO003.0722.00016	MYBO003.0722.00016.C001_00243	RM__Type_I_S	230	defense-finder-models/RM/RM/RM_Type_I	MYBO003.0722.00016.C001_RM_Type_I_1	1	1	1	2.5	1	RM__Type_I_S	accessory	391	1.4e-43	145	0.448	0.944	20	388	RM	RM_Type_I	279991	281166	+
MYBO003.0722.00016.C001	MYBO003.0722.00016	MYBO003.0722.00016.C001_00648	RM__Type_I_REases	603	defense-finder-models/RM/RM/RM_Type_I	MYBO003.0722.00016.C001_RM_Type_I_2	1	1	1	2.5	1	RM__Type_I_REases	mandatory	1065	5e-143	474.1	0.856	0.883	1	940	RM	RM_Type_I	754778	757975	-
MYBO003.0722.00016.C001	MYBO003.0722.00016	MYBO003.0722.00016.C001_00649	RM__Type_I_S	604	defense-finder-models/RM/RM/RM_Type_I	MYBO003.0722.00016.C001_RM_Type_I_2	1	1	1	2.5	1	RM__Type_I_S	accessory	409	3.1e-41	137.4	0.454	0.824	72	408	RM	RM_Type_I	757984	759213	-
MYBO003.0722.00016.C001	MYBO003.0722.00016	MYBO003.0722.00016.C001_00650	RM__Type_I_MTases	605	defense-finder-models/RM/RM/RM_Type_I	MYBO003.0722.00016.C001_RM_Type_I_2	1	1	1	2.5	1	RM__Type_I_MTases	mandatory	892	1.8e-160	530.7	0.996	0.98	1	874	RM	RM_Type_I	759218	761896	-
MYBO003.0722.00016.C001	MYBO003.0722.00016	MYBO003.0722.00016.C001_00702	RM_Type_II__Type_II_REases	654	defense-finder-models/RM/RM/RM_Type_II	MYBO003.0722.00016.C001_RM_Type_II_4	1	1	1	2	2	RM_Type_II__Type_II_REases	mandatory	190	4e-84	279.1	0.725	1	1	190	RM	RM_Type_II	834632	835204	-
MYBO003.0722.00016.C001	MYBO003.0722.00016	MYBO003.0722.00016.C001_00703	RM_Type_II__Type_II_REases	655	defense-finder-models/RM/RM/RM_Type_II	MYBO003.0722.00016.C001_RM_Type_II_4	1	1	1	2	2	RM_Type_II__Type_II_REases	mandatory	119	3.3e-35	117.4	0.427	0.975	2	117	RM	RM_Type_II	835251	835610	-
MYBO003.0722.00016.C001	MYBO003.0722.00016	MYBO003.0722.00016.C001_00705	RM_Type_II__Type_II_REases	657	defense-finder-models/RM/RM/RM_Type_II	MYBO003.0722.00016.C001_RM_Type_II_4	1	1	1	2	2	RM_Type_II__Type_II_REases	mandatory	328	7.5e-117	387.2	1.176	0.994	1	326	RM	RM_Type_II	836984	837970	-
MYBO003.0722.00016.C001	MYBO003.0722.00016	MYBO003.0722.00016.C001_00706	RM_Type_II__Type_II_MTases	658	defense-finder-models/RM/RM/RM_Type_II	MYBO003.0722.00016.C001_RM_Type_II_4	1	1	1	2	2	RM_Type_II__Type_II_MTases	mandatory	365	1.4e-95	315.8	0.883	0.899	35	362	RM	RM_Type_II	838092	839189	+
MYBO003.0722.00016.C001	MYBO003.0722.00016	MYBO003.0722.00016.C001_00707	RM_Type_II__Type_II_MTases	659	defense-finder-models/RM/RM/RM_Type_II	MYBO003.0722.00016.C001_RM_Type_II_4	1	1	1	2	2	RM_Type_II__Type_II_MTases	mandatory	313	2.3e-107	355.5	0.831	0.965	10	311	RM	RM_Type_II	839171	840112	+
MYBO003.0722.00017.C001	MYBO003.0722.00017	MYBO003.0722.00017.C001_00163	RM_Type_III__Type_III_REases	155	defense-finder-models/RM/RM/RM_Type_III	MYBO003.0722.00017.C001_RM_Type_III_5	1	1	1	2	2	RM_Type_III__Type_III_REases	mandatory	807	4.2e-90	298.7	0.455	0.574	22	484	RM	RM_Type_III	181967	184390	-
MYBO003.0722.00017.C001	MYBO003.0722.00017	MYBO003.0722.00017.C001_00164	RM_Type_III__Type_III_MTases	156	defense-finder-models/RM/RM/RM_Type_III	MYBO003.0722.00017.C001_RM_Type_III_5	1	1	1	2	2	RM_Type_III__Type_III_MTases	mandatory	438	9.4e-72	238.4	0.638	0.95	1	416	RM	RM_Type_III	184377	185693	-
MYBO003.0722.00017.C001	MYBO003.0722.00017	MYBO003.0722.00017.C001_00166	RM_Type_III__Type_III_MTases	158	defense-finder-models/RM/RM/RM_Type_III	MYBO003.0722.00017.C001_RM_Type_III_5	1	1	1	2	2	RM_Type_III__Type_III_MTases	mandatory	566	1e-82	274.7	0.646	0.731	138	551	RM	RM_Type_III	186159	187859	-
MYBO003.0722.00017.C001	MYBO003.0722.00017	MYBO003.0722.00017.C001_00203	RM_Type_II__Type_II_MTases	193	defense-finder-models/RM/RM/RM_Type_II	MYBO003.0722.00017.C001_RM_Type_II_3	1	1	1	2	1	RM_Type_II__Type_II_MTases	mandatory	324	2.6e-92	305.5	0.967	0.978	5	321	RM	RM_Type_II	239014	239988	+
MYBO003.0722.00017.C001	MYBO003.0722.00017	MYBO003.0722.00017.C001_00204	RM_Type_II__Type_II_REases	194	defense-finder-models/RM/RM/RM_Type_II	MYBO003.0722.00017.C001_RM_Type_II_3	1	1	1	2	1	RM_Type_II__Type_II_REases	mandatory	235	3.1e-15	52.9	0.893	0.915	13	227	RM	RM_Type_II	239981	240688	+
MYBO003.0722.00017.C001	MYBO003.0722.00017	MYBO003.0722.00017.C001_00242	RM__Type_I_REases	230	defense-finder-models/RM/RM/RM_Type_I	MYBO003.0722.00017.C001_RM_Type_I_1	1	1	1	2.5	2	RM__Type_I_REases	mandatory	324	1.1e-21	72.5	0.16	0.713	93	323	RM	RM_Type_I	277939	278913	+
MYBO003.0722.00017.C001	MYBO003.0722.00017	MYBO003.0722.00017.C001_00243	RM__Type_I_REases	231	defense-finder-models/RM/RM/RM_Type_I	MYBO003.0722.00017.C001_RM_Type_I_1	1	1	1	2.5	2	RM__Type_I_REases	mandatory	711	2.5e-45	150.8	0.277	0.411	1	292	RM	RM_Type_I	278944	281079	+
MYBO003.0722.00017.C001	MYBO003.0722.00017	MYBO003.0722.00017.C001_00244	RM__Type_I_MTases	232	defense-finder-models/RM/RM/RM_Type_I	MYBO003.0722.00017.C001_RM_Type_I_1	1	1	1	2.5	2	RM__Type_I_MTases	mandatory	546	1.4e-106	353	0.982	0.978	11	544	RM	RM_Type_I	281081	282721	+
MYBO003.0722.00017.C001	MYBO003.0722.00017	MYBO003.0722.00017.C001_00245	RM__Type_I_S	233	defense-finder-models/RM/RM/RM_Type_I	MYBO003.0722.00017.C001_RM_Type_I_1	1	1	1	2.5	2	RM__Type_I_S	accessory	370	8.9e-40	132.6	0.465	0.989	2	367	RM	RM_Type_I	282708	283820	+
MYBO003.0722.00017.C001	MYBO003.0722.00017	MYBO003.0722.00017.C001_00652	RM__Type_I_S	603	defense-finder-models/RM/RM/RM_Type_I	MYBO003.0722.00017.C001_RM_Type_I_2	1	1	1	2.5	1	RM__Type_I_S	accessory	321	3.9e-31	103.5	0.479	0.947	13	316	RM	RM_Type_I	758621	759586	+
MYBO003.0722.00017.C001	MYBO003.0722.00017	MYBO003.0722.00017.C001_00654	RM__Type_I_S	605	defense-finder-models/RM/RM/RM_Type_I	MYBO003.0722.00017.C001_RM_Type_I_2	1	1	1	2.5	1	RM__Type_I_S	accessory	574	8.6e-53	175	0.561	0.65	11	383	RM	RM_Type_I	761307	763031	+
MYBO003.0722.00017.C001	MYBO003.0722.00017	MYBO003.0722.00017.C001_00656	RM__Type_I_REases	607	defense-finder-models/RM/RM/RM_Type_I	MYBO003.0722.00017.C001_RM_Type_I_2	1	1	1	2.5	1	RM__Type_I_REases	mandatory	1065	2e-143	475.5	0.856	0.883	1	940	RM	RM_Type_I	764012	767209	-
MYBO003.0722.00017.C001	MYBO003.0722.00017	MYBO003.0722.00017.C001_00657	RM__Type_I_S	608	defense-finder-models/RM/RM/RM_Type_I	MYBO003.0722.00017.C001_RM_Type_I_2	1	1	1	2.5	1	RM__Type_I_S	accessory	409	2.4e-40	134.5	0.454	0.824	72	408	RM	RM_Type_I	767218	768447	-
MYBO003.0722.00017.C001	MYBO003.0722.00017	MYBO003.0722.00017.C001_00658	RM__Type_I_MTases	609	defense-finder-models/RM/RM/RM_Type_I	MYBO003.0722.00017.C001_RM_Type_I_2	1	1	1	2.5	1	RM__Type_I_MTases	mandatory	892	1.9e-160	530.7	0.996	0.98	1	874	RM	RM_Type_I	768452	771130	-
MYBO003.0722.00017.C001	MYBO003.0722.00017	MYBO003.0722.00017.C001_00717	RM_Type_II__Type_II_REases	665	defense-finder-models/RM/RM/RM_Type_II	MYBO003.0722.00017.C001_RM_Type_II_4	1	1	1	2	3	RM_Type_II__Type_II_REases	mandatory	190	4.2e-84	279.1	0.725	1	1	190	RM	RM_Type_II	852597	853169	-
MYBO003.0722.00017.C001	MYBO003.0722.00017	MYBO003.0722.00017.C001_00718	RM_Type_II__Type_II_REases	666	defense-finder-models/RM/RM/RM_Type_II	MYBO003.0722.00017.C001_RM_Type_II_4	1	1	1	2	3	RM_Type_II__Type_II_REases	mandatory	119	3.4e-35	117.4	0.427	0.975	2	117	RM	RM_Type_II	853216	853575	-
MYBO003.0722.00017.C001	MYBO003.0722.00017	MYBO003.0722.00017.C001_00720	RM_Type_II__Type_II_REases	667	defense-finder-models/RM/RM/RM_Type_II	MYBO003.0722.00017.C001_RM_Type_II_4	1	1	1	2	3	RM_Type_II__Type_II_REases	mandatory	328	7.8e-117	387.2	1.176	0.994	1	326	RM	RM_Type_II	854948	855934	-
MYBO003.0722.00017.C001	MYBO003.0722.00017	MYBO003.0722.00017.C001_00721	RM_Type_II__Type_II_MTases	668	defense-finder-models/RM/RM/RM_Type_II	MYBO003.0722.00017.C001_RM_Type_II_4	1	1	1	2	3	RM_Type_II__Type_II_MTases	mandatory	365	1.5e-95	315.8	0.883	0.899	35	362	RM	RM_Type_II	856056	857153	+
MYBO003.0722.00017.C001	MYBO003.0722.00017	MYBO003.0722.00017.C001_00722	RM_Type_II__Type_II_MTases	669	defense-finder-models/RM/RM/RM_Type_II	MYBO003.0722.00017.C001_RM_Type_II_4	1	1	1	2	3	RM_Type_II__Type_II_MTases	mandatory	220	3.3e-70	232.7	0.568	0.95	10	218	RM	RM_Type_II	857135	857797	+
MYBO003.0722.00017.C001	MYBO003.0722.00017	MYBO003.0722.00017.C001_00725	RM_Type_II__Type_II_MTases	672	defense-finder-models/RM/RM/RM_Type_II	MYBO003.0722.00017.C001_RM_Type_II_4	1	1	1	2	3	RM_Type_II__Type_II_MTases	mandatory	88	1.1e-25	85.6	0.24	0.966	2	86	RM	RM_Type_II	859346	859612	+
MYBO003.0722.00017.C001	MYBO003.0722.00017	MYBO003.0722.00017.C001_00820	AbiEii__AbiEii	762	defense-finder-models/DefenseFinder_1/AbiE/AbiE	MYBO003.0722.00017.C001_AbiE_1	1	1	1	2	1	AbiEii__AbiEii	mandatory	286	3.7e-37	124.2	0.979	0.815	33	265	AbiE	AbiE	949459	950319	-
MYBO003.0722.00017.C001	MYBO003.0722.00017	MYBO003.0722.00017.C001_00821	AbiEii__AbiEi_4	763	defense-finder-models/DefenseFinder_1/AbiE/AbiE	MYBO003.0722.00017.C001_AbiE_1	1	1	1	2	1	AbiEii__AbiEi_1	mandatory	204	1.9e-09	33.2	0.959	0.23	13	59	AbiE	AbiE	950312	950926	-
MYBO003.0722.00018.C001	MYBO003.0722.00018	MYBO003.0722.00018.C001_00165	RM_Type_III__Type_III_REases	156	defense-finder-models/RM/RM/RM_Type_III	MYBO003.0722.00018.C001_RM_Type_III_5	1	1	1	2	2	RM_Type_III__Type_III_REases	mandatory	807	6.8e-90	297.9	0.455	0.574	22	484	RM	RM_Type_III	185690	188113	-
MYBO003.0722.00018.C001	MYBO003.0722.00018	MYBO003.0722.00018.C001_00166	RM_Type_III__Type_III_MTases	157	defense-finder-models/RM/RM/RM_Type_III	MYBO003.0722.00018.C001_RM_Type_III_5	1	1	1	2	2	RM_Type_III__Type_III_MTases	mandatory	438	9.1e-72	238.4	0.638	0.95	1	416	RM	RM_Type_III	188100	189416	-
MYBO003.0722.00018.C001	MYBO003.0722.00018	MYBO003.0722.00018.C001_00168	RM_Type_III__Type_III_MTases	159	defense-finder-models/RM/RM/RM_Type_III	MYBO003.0722.00018.C001_RM_Type_III_5	1	1	1	2	2	RM_Type_III__Type_III_MTases	mandatory	425	2.5e-80	266.7	0.639	0.965	1	410	RM	RM_Type_III	189870	191147	-
MYBO003.0722.00018.C001	MYBO003.0722.00018	MYBO003.0722.00018.C001_00205	RM_Type_II__Type_II_MTases	194	defense-finder-models/RM/RM/RM_Type_II	MYBO003.0722.00018.C001_RM_Type_II_3	1	1	1	2	1	RM_Type_II__Type_II_MTases	mandatory	324	2.5e-92	305.5	0.967	0.978	5	321	RM	RM_Type_II	240864	241838	+
MYBO003.0722.00018.C001	MYBO003.0722.00018	MYBO003.0722.00018.C001_00206	RM_Type_II__Type_II_REases	195	defense-finder-models/RM/RM/RM_Type_II	MYBO003.0722.00018.C001_RM_Type_II_3	1	1	1	2	1	RM_Type_II__Type_II_REases	mandatory	235	3e-15	52.9	0.893	0.915	13	227	RM	RM_Type_II	241831	242538	+
MYBO003.0722.00018.C001	MYBO003.0722.00018	MYBO003.0722.00018.C001_00244	RM__Type_I_REases	231	defense-finder-models/RM/RM/RM_Type_I	MYBO003.0722.00018.C001_RM_Type_I_1	1	1	1	2.5	1	RM__Type_I_REases	mandatory	1046	7.9e-74	245	0.449	0.511	93	627	RM	RM_Type_I	279881	283021	+
MYBO003.0722.00018.C001	MYBO003.0722.00018	MYBO003.0722.00018.C001_00245	RM__Type_I_MTases	232	defense-finder-models/RM/RM/RM_Type_I	MYBO003.0722.00018.C001_RM_Type_I_1	1	1	1	2.5	1	RM__Type_I_MTases	mandatory	546	1.4e-106	353	0.982	0.978	11	544	RM	RM_Type_I	283023	284663	+
MYBO003.0722.00018.C001	MYBO003.0722.00018	MYBO003.0722.00018.C001_00246	RM__Type_I_S	233	defense-finder-models/RM/RM/RM_Type_I	MYBO003.0722.00018.C001_RM_Type_I_1	1	1	1	2.5	1	RM__Type_I_S	accessory	183	2.2e-29	97.7	0.237	0.973	3	180	RM	RM_Type_I	284650	285201	+
MYBO003.0722.00018.C001	MYBO003.0722.00018	MYBO003.0722.00018.C001_00248	RM__Type_I_S	235	defense-finder-models/RM/RM/RM_Type_I	MYBO003.0722.00018.C001_RM_Type_I_1	1	1	1	2.5	1	RM__Type_I_S	accessory	391	1.4e-43	145	0.448	0.944	20	388	RM	RM_Type_I	286069	287244	+
MYBO003.0722.00018.C001	MYBO003.0722.00018	MYBO003.0722.00018.C001_00660	RM__Type_I_REases	614	defense-finder-models/RM/RM/RM_Type_I	MYBO003.0722.00018.C001_RM_Type_I_2	1	1	1	2.5	1	RM__Type_I_REases	mandatory	1065	5e-143	474.1	0.856	0.883	1	940	RM	RM_Type_I	766816	770013	-
MYBO003.0722.00018.C001	MYBO003.0722.00018	MYBO003.0722.00018.C001_00661	RM__Type_I_S	615	defense-finder-models/RM/RM/RM_Type_I	MYBO003.0722.00018.C001_RM_Type_I_2	1	1	1	2.5	1	RM__Type_I_S	accessory	409	3.1e-41	137.4	0.454	0.824	72	408	RM	RM_Type_I	770022	771251	-
MYBO003.0722.00018.C001	MYBO003.0722.00018	MYBO003.0722.00018.C001_00662	RM__Type_I_MTases	616	defense-finder-models/RM/RM/RM_Type_I	MYBO003.0722.00018.C001_RM_Type_I_2	1	1	1	2.5	1	RM__Type_I_MTases	mandatory	892	1.8e-160	530.7	0.996	0.98	1	874	RM	RM_Type_I	771256	773934	-
MYBO003.0722.00018.C001	MYBO003.0722.00018	MYBO003.0722.00018.C001_00715	RM_Type_II__Type_II_REases	666	defense-finder-models/RM/RM/RM_Type_II	MYBO003.0722.00018.C001_RM_Type_II_4	1	1	1	2	2	RM_Type_II__Type_II_REases	mandatory	190	4e-84	279.1	0.725	1	1	190	RM	RM_Type_II	845685	846257	-
MYBO003.0722.00018.C001	MYBO003.0722.00018	MYBO003.0722.00018.C001_00716	RM_Type_II__Type_II_REases	667	defense-finder-models/RM/RM/RM_Type_II	MYBO003.0722.00018.C001_RM_Type_II_4	1	1	1	2	2	RM_Type_II__Type_II_REases	mandatory	119	3.3e-35	117.4	0.427	0.975	2	117	RM	RM_Type_II	846304	846663	-
MYBO003.0722.00018.C001	MYBO003.0722.00018	MYBO003.0722.00018.C001_00718	RM_Type_II__Type_II_REases	669	defense-finder-models/RM/RM/RM_Type_II	MYBO003.0722.00018.C001_RM_Type_II_4	1	1	1	2	2	RM_Type_II__Type_II_REases	mandatory	328	7.5e-117	387.2	1.176	0.994	1	326	RM	RM_Type_II	848037	849023	-
MYBO003.0722.00018.C001	MYBO003.0722.00018	MYBO003.0722.00018.C001_00719	RM_Type_II__Type_II_MTases	670	defense-finder-models/RM/RM/RM_Type_II	MYBO003.0722.00018.C001_RM_Type_II_4	1	1	1	2	2	RM_Type_II__Type_II_MTases	mandatory	365	1.4e-95	315.8	0.883	0.899	35	362	RM	RM_Type_II	849145	850242	+
MYBO003.0722.00018.C001	MYBO003.0722.00018	MYBO003.0722.00018.C001_00720	RM_Type_II__Type_II_MTases	671	defense-finder-models/RM/RM/RM_Type_II	MYBO003.0722.00018.C001_RM_Type_II_4	1	1	1	2	2	RM_Type_II__Type_II_MTases	mandatory	313	2.3e-107	355.5	0.831	0.965	10	311	RM	RM_Type_II	850224	851165	+
MYBO003.0722.00019.C001	MYBO003.0722.00019	MYBO003.0722.00019.C001_00164	RM_Type_III__Type_III_REases	157	defense-finder-models/RM/RM/RM_Type_III	MYBO003.0722.00019.C001_RM_Type_III_6	1	1	1	2	1	RM_Type_III__Type_III_REases	mandatory	807	4e-90	298.7	0.456	0.575	21	484	RM	RM_Type_III	185684	188107	-
MYBO003.0722.00019.C001	MYBO003.0722.00019	MYBO003.0722.00019.C001_00166	RM_Type_III__Type_III_MTases	158	defense-finder-models/RM/RM/RM_Type_III	MYBO003.0722.00019.C001_RM_Type_III_6	1	1	1	2	1	RM_Type_III__Type_III_MTases	mandatory	556	9.8e-88	291.2	0.725	0.856	67	542	RM	RM_Type_III	189850	191520	-
MYBO003.0722.00019.C001	MYBO003.0722.00019	MYBO003.0722.00019.C001_00203	RM__Type_I_MTases	193	defense-finder-models/RM/RM/RM_Type_I	MYBO003.0722.00019.C001_RM_Type_I_1	1	1	1	2.5	1	RM__Type_I_MTases	mandatory	892	1e-154	511.8	0.994	0.979	1	873	RM	RM_Type_I	232744	235422	+
MYBO003.0722.00019.C001	MYBO003.0722.00019	MYBO003.0722.00019.C001_00208	RM__Type_I_S	197	defense-finder-models/RM/RM/RM_Type_I	MYBO003.0722.00019.C001_RM_Type_I_1	1	1	1	2.5	1	RM__Type_I_S	accessory	378	4.9e-31	103.9	0.434	0.857	54	377	RM	RM_Type_I	239977	241113	+
MYBO003.0722.00019.C001	MYBO003.0722.00019	MYBO003.0722.00019.C001_00209	RM__Type_I_REases	198	defense-finder-models/RM/RM/RM_Type_I	MYBO003.0722.00019.C001_RM_Type_I_1	1	1	1	2.5	1	RM__Type_I_REases	mandatory	1065	8e-144	476.8	0.856	0.883	1	940	RM	RM_Type_I	241122	244319	+
MYBO003.0722.00019.C001	MYBO003.0722.00019	MYBO003.0722.00019.C001_00211	RM__Type_I_S	200	defense-finder-models/RM/RM/RM_Type_I	MYBO003.0722.00019.C001_RM_Type_I_1	1	1	1	2.5	1	RM__Type_I_S	accessory	723	2.2e-47	157.1	0.534	0.488	369	721	RM	RM_Type_I	245300	247471	-
MYBO003.0722.00019.C001	MYBO003.0722.00019	MYBO003.0722.00019.C001_00336	RM_Type_II__Type_II_MTases	317	defense-finder-models/RM/RM/RM_Type_II	MYBO003.0722.00019.C001_RM_Type_II_3	1	1	1	2	1	RM_Type_II__Type_II_MTases	mandatory	352	2.2e-123	407.5	0.926	0.983	1	346	RM	RM_Type_II	376317	377375	+
MYBO003.0722.00019.C001	MYBO003.0722.00019	MYBO003.0722.00019.C001_00338	RM_Type_II__Type_II_REases	319	defense-finder-models/RM/RM/RM_Type_II	MYBO003.0722.00019.C001_RM_Type_II_3	1	1	1	2	1	RM_Type_II__Type_II_REases	mandatory	235	1.8e-16	56.9	0.687	0.894	24	233	RM	RM_Type_II	379337	380044	-
MYBO003.0722.00019.C001	MYBO003.0722.00019	MYBO003.0722.00019.C001_00601	RM__Type_I_REases	564	defense-finder-models/RM/RM/RM_Type_I	MYBO003.0722.00019.C001_RM_Type_I_2	1	1	1	2.5	2	RM__Type_I_REases	mandatory	665	4.9e-183	606.3	0.569	0.836	4	559	RM	RM_Type_I	689510	691507	+
MYBO003.0722.00019.C001	MYBO003.0722.00019	MYBO003.0722.00019.C001_00602	RM__Type_I_REases	565	defense-finder-models/RM/RM/RM_Type_I	MYBO003.0722.00019.C001_RM_Type_I_2	1	1	1	2.5	2	RM__Type_I_REases	mandatory	103	7.7e-16	53.1	0.1	0.971	1	100	RM	RM_Type_I	691543	691854	+
MYBO003.0722.00019.C001	MYBO003.0722.00019	MYBO003.0722.00019.C001_00603	RM__Type_I_MTases	566	defense-finder-models/RM/RM/RM_Type_I	MYBO003.0722.00019.C001_RM_Type_I_2	1	1	1	2.5	2	RM__Type_I_MTases	mandatory	483	3.2e-158	522.8	0.941	0.977	5	476	RM	RM_Type_I	691868	693319	+
MYBO003.0722.00019.C001	MYBO003.0722.00019	MYBO003.0722.00019.C001_00604	RM__Type_I_S	567	defense-finder-models/RM/RM/RM_Type_I	MYBO003.0722.00019.C001_RM_Type_I_2	1	1	1	2.5	2	RM__Type_I_S	accessory	435	8e-27	89.4	0.408	0.823	74	431	RM	RM_Type_I	693319	694626	+
MYBO003.0722.00019.C001	MYBO003.0722.00019	MYBO003.0722.00019.C001_00608	RM__Type_I_S	571	defense-finder-models/RM/RM/RM_Type_I	MYBO003.0722.00019.C001_RM_Type_I_2	1	1	1	2.5	2	RM__Type_I_S	accessory	352	5.6e-34	113.4	0.397	0.957	6	342	RM	RM_Type_I	697623	698681	-
MYBO003.0722.00019.C001	MYBO003.0722.00019	MYBO003.0722.00019.C001_00647	RM_Type_II__Type_II_REases	606	defense-finder-models/RM/RM/RM_Type_II	MYBO003.0722.00019.C001_RM_Type_II_4	1	1	1	2	1	RM_Type_II__Type_II_REases	mandatory	103	7.6e-06	22.1	0.416	0.816	13	96	RM	RM_Type_II	735190	735501	-
MYBO003.0722.00019.C001	MYBO003.0722.00019	MYBO003.0722.00019.C001_00648	RM_Type_II__Type_II_MTases	607	defense-finder-models/RM/RM/RM_Type_II	MYBO003.0722.00019.C001_RM_Type_II_4	1	1	1	2	1	RM_Type_II__Type_II_MTases	mandatory	324	2.5e-92	305.5	0.967	0.978	5	321	RM	RM_Type_II	735494	736468	-
MYBO003.0722.00019.C001	MYBO003.0722.00019	MYBO003.0722.00019.C001_00706	RM_Type_II__Type_II_REases	663	defense-finder-models/RM/RM/RM_Type_II	MYBO003.0722.00019.C001_RM_Type_II_5	1	1	1	2	2	RM_Type_II__Type_II_REases	mandatory	190	4e-84	279.1	0.725	1	1	190	RM	RM_Type_II	825879	826451	-
MYBO003.0722.00019.C001	MYBO003.0722.00019	MYBO003.0722.00019.C001_00707	RM_Type_II__Type_II_REases	664	defense-finder-models/RM/RM/RM_Type_II	MYBO003.0722.00019.C001_RM_Type_II_5	1	1	1	2	2	RM_Type_II__Type_II_REases	mandatory	119	3.3e-35	117.4	0.427	0.975	2	117	RM	RM_Type_II	826498	826857	-
MYBO003.0722.00019.C001	MYBO003.0722.00019	MYBO003.0722.00019.C001_00709	RM_Type_II__Type_II_REases	666	defense-finder-models/RM/RM/RM_Type_II	MYBO003.0722.00019.C001_RM_Type_II_5	1	1	1	2	2	RM_Type_II__Type_II_REases	mandatory	332	1.4e-116	386.3	1.168	0.976	1	324	RM	RM_Type_II	828217	829215	-
MYBO003.0722.00019.C001	MYBO003.0722.00019	MYBO003.0722.00019.C001_00710	RM_Type_II__Type_II_MTases	667	defense-finder-models/RM/RM/RM_Type_II	MYBO003.0722.00019.C001_RM_Type_II_5	1	1	1	2	2	RM_Type_II__Type_II_MTases	mandatory	365	1.4e-95	315.8	0.883	0.899	35	362	RM	RM_Type_II	829337	830434	+
MYBO003.0722.00019.C001	MYBO003.0722.00019	MYBO003.0722.00019.C001_00711	RM_Type_II__Type_II_MTases	668	defense-finder-models/RM/RM/RM_Type_II	MYBO003.0722.00019.C001_RM_Type_II_5	1	1	1	2	2	RM_Type_II__Type_II_MTases	mandatory	313	2.4e-107	355.5	0.831	0.965	10	311	RM	RM_Type_II	830416	831357	+
MYBO003.0722.00020.C001	MYBO003.0722.00020	MYBO003.0722.00020.C001_00165	RM_Type_III__Type_III_REases	158	defense-finder-models/RM/RM/RM_Type_III	MYBO003.0722.00020.C001_RM_Type_III_6	1	1	1	2	2	RM_Type_III__Type_III_REases	mandatory	807	4.3e-90	298.7	0.455	0.574	22	484	RM	RM_Type_III	187465	189888	-
MYBO003.0722.00020.C001	MYBO003.0722.00020	MYBO003.0722.00020.C001_00166	RM_Type_III__Type_III_MTases	159	defense-finder-models/RM/RM/RM_Type_III	MYBO003.0722.00020.C001_RM_Type_III_6	1	1	1	2	2	RM_Type_III__Type_III_MTases	mandatory	438	9.7e-72	238.4	0.638	0.95	1	416	RM	RM_Type_III	189875	191191	-
MYBO003.0722.00020.C001	MYBO003.0722.00020	MYBO003.0722.00020.C001_00168	RM_Type_III__Type_III_MTases	161	defense-finder-models/RM/RM/RM_Type_III	MYBO003.0722.00020.C001_RM_Type_III_6	1	1	1	2	2	RM_Type_III__Type_III_MTases	mandatory	425	2.7e-80	266.7	0.639	0.965	1	410	RM	RM_Type_III	191655	192932	-
MYBO003.0722.00020.C001	MYBO003.0722.00020	MYBO003.0722.00020.C001_00206	RM_Type_II__Type_II_MTases	198	defense-finder-models/RM/RM/RM_Type_II	MYBO003.0722.00020.C001_RM_Type_II_3	1	1	1	2	1	RM_Type_II__Type_II_MTases	mandatory	324	2.7e-92	305.5	0.967	0.978	5	321	RM	RM_Type_II	244577	245551	+
MYBO003.0722.00020.C001	MYBO003.0722.00020	MYBO003.0722.00020.C001_00207	RM_Type_II__Type_II_REases	199	defense-finder-models/RM/RM/RM_Type_II	MYBO003.0722.00020.C001_RM_Type_II_3	1	1	1	2	1	RM_Type_II__Type_II_REases	mandatory	103	8.1e-06	22.1	0.416	0.816	13	96	RM	RM_Type_II	245544	245855	+
MYBO003.0722.00020.C001	MYBO003.0722.00020	MYBO003.0722.00020.C001_00248	RM__Type_I_REases	238	defense-finder-models/RM/RM/RM_Type_I	MYBO003.0722.00020.C001_RM_Type_I_1	1	1	1	2.5	1	RM__Type_I_REases	mandatory	1046	8.4e-74	245	0.449	0.511	93	627	RM	RM_Type_I	285936	289076	+
MYBO003.0722.00020.C001	MYBO003.0722.00020	MYBO003.0722.00020.C001_00249	RM__Type_I_MTases	239	defense-finder-models/RM/RM/RM_Type_I	MYBO003.0722.00020.C001_RM_Type_I_1	1	1	1	2.5	1	RM__Type_I_MTases	mandatory	546	1.5e-106	353	0.982	0.978	11	544	RM	RM_Type_I	289078	290718	+
MYBO003.0722.00020.C001	MYBO003.0722.00020	MYBO003.0722.00020.C001_00250	RM__Type_I_S	240	defense-finder-models/RM/RM/RM_Type_I	MYBO003.0722.00020.C001_RM_Type_I_1	1	1	1	2.5	1	RM__Type_I_S	accessory	183	2.4e-29	97.7	0.237	0.973	3	180	RM	RM_Type_I	290705	291256	+
MYBO003.0722.00020.C001	MYBO003.0722.00020	MYBO003.0722.00020.C001_00252	RM__Type_I_S	242	defense-finder-models/RM/RM/RM_Type_I	MYBO003.0722.00020.C001_RM_Type_I_1	1	1	1	2.5	1	RM__Type_I_S	accessory	391	1.5e-43	145	0.448	0.944	20	388	RM	RM_Type_I	292124	293299	+
MYBO003.0722.00020.C001	MYBO003.0722.00020	MYBO003.0722.00020.C001_00556	RM_Type_II__Type_II_REases	523	defense-finder-models/RM/RM/RM_Type_II	MYBO003.0722.00020.C001_RM_Type_II_4	1	1	1	2	1	RM_Type_II__Type_II_REases	mandatory	235	1.9e-16	56.9	0.687	0.894	24	233	RM	RM_Type_II	661611	662318	+
MYBO003.0722.00020.C001	MYBO003.0722.00020	MYBO003.0722.00020.C001_00557	RM_Type_II__Type_II_MTases	524	defense-finder-models/RM/RM/RM_Type_II	MYBO003.0722.00020.C001_RM_Type_II_4	1	1	1	2	1	RM_Type_II__Type_II_MTases	mandatory	352	2.3e-123	407.5	0.926	0.983	1	346	RM	RM_Type_II	662326	663384	-
MYBO003.0722.00020.C001	MYBO003.0722.00020	MYBO003.0722.00020.C001_00685	RM__Type_I_S	644	defense-finder-models/RM/RM/RM_Type_I	MYBO003.0722.00020.C001_RM_Type_I_2	1	1	1	2.5	1	RM__Type_I_S	accessory	503	1.1e-34	115.2	0.499	0.632	14	331	RM	RM_Type_I	794663	796174	+
MYBO003.0722.00020.C001	MYBO003.0722.00020	MYBO003.0722.00020.C001_00687	RM__Type_I_S	646	defense-finder-models/RM/RM/RM_Type_I	MYBO003.0722.00020.C001_RM_Type_I_2	1	1	1	2.5	1	RM__Type_I_S	accessory	361	9.5e-26	86.6	0.42	0.87	46	359	RM	RM_Type_I	797895	798980	+
MYBO003.0722.00020.C001	MYBO003.0722.00020	MYBO003.0722.00020.C001_00689	RM__Type_I_REases	648	defense-finder-models/RM/RM/RM_Type_I	MYBO003.0722.00020.C001_RM_Type_I_2	1	1	1	2.5	1	RM__Type_I_REases	mandatory	1065	5.4e-143	474.1	0.856	0.883	1	940	RM	RM_Type_I	799961	803158	-
MYBO003.0722.00020.C001	MYBO003.0722.00020	MYBO003.0722.00020.C001_00690	RM__Type_I_S	649	defense-finder-models/RM/RM/RM_Type_I	MYBO003.0722.00020.C001_RM_Type_I_2	1	1	1	2.5	1	RM__Type_I_S	accessory	420	1.6e-61	203.8	0.561	0.96	17	419	RM	RM_Type_I	803167	804429	-
MYBO003.0722.00020.C001	MYBO003.0722.00020	MYBO003.0722.00020.C001_00691	RM__Type_I_MTases	650	defense-finder-models/RM/RM/RM_Type_I	MYBO003.0722.00020.C001_RM_Type_I_2	1	1	1	2.5	1	RM__Type_I_MTases	mandatory	892	2e-160	530.7	0.996	0.98	1	874	RM	RM_Type_I	804434	807112	-
MYBO003.0722.00020.C001	MYBO003.0722.00020	MYBO003.0722.00020.C001_00746	RM_Type_II__Type_II_REases	700	defense-finder-models/RM/RM/RM_Type_II	MYBO003.0722.00020.C001_RM_Type_II_5	1	1	1	2	2	RM_Type_II__Type_II_REases	mandatory	190	4.3e-84	279.1	0.725	1	1	190	RM	RM_Type_II	884696	885268	-
MYBO003.0722.00020.C001	MYBO003.0722.00020	MYBO003.0722.00020.C001_00747	RM_Type_II__Type_II_REases	701	defense-finder-models/RM/RM/RM_Type_II	MYBO003.0722.00020.C001_RM_Type_II_5	1	1	1	2	2	RM_Type_II__Type_II_REases	mandatory	119	3.5e-35	117.4	0.427	0.975	2	117	RM	RM_Type_II	885315	885674	-
MYBO003.0722.00020.C001	MYBO003.0722.00020	MYBO003.0722.00020.C001_00749	RM_Type_II__Type_II_REases	703	defense-finder-models/RM/RM/RM_Type_II	MYBO003.0722.00020.C001_RM_Type_II_5	1	1	1	2	2	RM_Type_II__Type_II_REases	mandatory	328	8e-117	387.2	1.176	0.994	1	326	RM	RM_Type_II	887048	888034	-
MYBO003.0722.00020.C001	MYBO003.0722.00020	MYBO003.0722.00020.C001_00750	RM_Type_II__Type_II_MTases	704	defense-finder-models/RM/RM/RM_Type_II	MYBO003.0722.00020.C001_RM_Type_II_5	1	1	1	2	2	RM_Type_II__Type_II_MTases	mandatory	365	1.5e-95	315.8	0.883	0.899	35	362	RM	RM_Type_II	888156	889253	+
MYBO003.0722.00020.C001	MYBO003.0722.00020	MYBO003.0722.00020.C001_00751	RM_Type_II__Type_II_MTases	705	defense-finder-models/RM/RM/RM_Type_II	MYBO003.0722.00020.C001_RM_Type_II_5	1	1	1	2	2	RM_Type_II__Type_II_MTases	mandatory	313	2.5e-107	355.5	0.831	0.965	10	311	RM	RM_Type_II	889235	890176	+
MYBO003.0722.00020.C001	MYBO003.0722.00020	MYBO003.0722.00020.C001_00848	AbiEii__AbiEii	798	defense-finder-models/DefenseFinder_1/AbiE/AbiE	MYBO003.0722.00020.C001_AbiE_1	1	1	1	2	1	AbiEii__AbiEii	mandatory	286	3.9e-37	124.2	0.979	0.815	33	265	AbiE	AbiE	982104	982964	-
MYBO003.0722.00020.C001	MYBO003.0722.00020	MYBO003.0722.00020.C001_00849	AbiEii__AbiEi_4	799	defense-finder-models/DefenseFinder_1/AbiE/AbiE	MYBO003.0722.00020.C001_AbiE_1	1	1	1	2	1	AbiEii__AbiEi_1	mandatory	204	1.9e-09	33.2	0.959	0.23	13	59	AbiE	AbiE	982957	983571	-
MYBO003.0722.00021.C001	MYBO003.0722.00021	MYBO003.0722.00021.C001_00164	RM_Type_III__Type_III_REases	157	defense-finder-models/RM/RM/RM_Type_III	MYBO003.0722.00021.C001_RM_Type_III_6	1	1	1	2	1	RM_Type_III__Type_III_REases	mandatory	807	4.6e-90	298.7	0.455	0.574	22	484	RM	RM_Type_III	188852	191275	-
MYBO003.0722.00021.C001	MYBO003.0722.00021	MYBO003.0722.00021.C001_00165	RM_Type_III__Type_III_MTases	158	defense-finder-models/RM/RM/RM_Type_III	MYBO003.0722.00021.C001_RM_Type_III_6	1	1	1	2	1	RM_Type_III__Type_III_MTases	mandatory	438	1e-71	238.5	0.638	0.95	1	416	RM	RM_Type_III	191262	192578	-
MYBO003.0722.00021.C001	MYBO003.0722.00021	MYBO003.0722.00021.C001_00222	RM_Type_II__Type_II_REases	210	defense-finder-models/RM/RM/RM_Type_II	MYBO003.0722.00021.C001_RM_Type_II_3	1	1	1	2	1	RM_Type_II__Type_II_REases	mandatory	103	8.6e-06	22.1	0.416	0.816	13	96	RM	RM_Type_II	264155	264466	-
MYBO003.0722.00021.C001	MYBO003.0722.00021	MYBO003.0722.00021.C001_00223	RM_Type_II__Type_II_MTases	211	defense-finder-models/RM/RM/RM_Type_II	MYBO003.0722.00021.C001_RM_Type_II_3	1	1	1	2	1	RM_Type_II__Type_II_MTases	mandatory	324	2.9e-92	305.5	0.967	0.978	5	321	RM	RM_Type_II	264459	265433	-
MYBO003.0722.00021.C001	MYBO003.0722.00021	MYBO003.0722.00021.C001_00265	RM__Type_I_REases	251	defense-finder-models/RM/RM/RM_Type_I	MYBO003.0722.00021.C001_RM_Type_I_1	1	1	1	2.5	1	RM__Type_I_REases	mandatory	1046	8.9e-74	245	0.449	0.511	93	627	RM	RM_Type_I	312855	315995	+
MYBO003.0722.00021.C001	MYBO003.0722.00021	MYBO003.0722.00021.C001_00266	RM__Type_I_MTases	252	defense-finder-models/RM/RM/RM_Type_I	MYBO003.0722.00021.C001_RM_Type_I_1	1	1	1	2.5	1	RM__Type_I_MTases	mandatory	546	1.6e-106	353	0.982	0.978	11	544	RM	RM_Type_I	315997	317637	+
MYBO003.0722.00021.C001	MYBO003.0722.00021	MYBO003.0722.00021.C001_00267	RM__Type_I_S	253	defense-finder-models/RM/RM/RM_Type_I	MYBO003.0722.00021.C001_RM_Type_I_1	1	1	1	2.5	1	RM__Type_I_S	accessory	183	2.5e-29	97.7	0.237	0.973	3	180	RM	RM_Type_I	317624	318175	+
MYBO003.0722.00021.C001	MYBO003.0722.00021	MYBO003.0722.00021.C001_00269	RM__Type_I_S	255	defense-finder-models/RM/RM/RM_Type_I	MYBO003.0722.00021.C001_RM_Type_I_1	1	1	1	2.5	1	RM__Type_I_S	accessory	391	1.6e-43	145	0.448	0.944	20	388	RM	RM_Type_I	319043	320218	+
MYBO003.0722.00021.C001	MYBO003.0722.00021	MYBO003.0722.00021.C001_00611	RM_Type_II__Type_II_REases	573	defense-finder-models/RM/RM/RM_Type_II	MYBO003.0722.00021.C001_RM_Type_II_4	1	1	1	2	1	RM_Type_II__Type_II_REases	mandatory	235	2e-16	56.9	0.687	0.894	24	233	RM	RM_Type_II	726417	727124	+
MYBO003.0722.00021.C001	MYBO003.0722.00021	MYBO003.0722.00021.C001_00612	RM_Type_II__Type_II_MTases	574	defense-finder-models/RM/RM/RM_Type_II	MYBO003.0722.00021.C001_RM_Type_II_4	1	1	1	2	1	RM_Type_II__Type_II_MTases	mandatory	352	2.5e-123	407.5	0.926	0.983	1	346	RM	RM_Type_II	727132	728190	-
MYBO003.0722.00021.C001	MYBO003.0722.00021	MYBO003.0722.00021.C001_00738	RM__Type_I_S	692	defense-finder-models/RM/RM/RM_Type_I	MYBO003.0722.00021.C001_RM_Type_I_2	1	1	1	2.5	1	RM__Type_I_S	accessory	503	1.4e-35	118.3	0.499	0.632	14	331	RM	RM_Type_I	856878	858389	+
MYBO003.0722.00021.C001	MYBO003.0722.00021	MYBO003.0722.00021.C001_00740	RM__Type_I_S	694	defense-finder-models/RM/RM/RM_Type_I	MYBO003.0722.00021.C001_RM_Type_I_2	1	1	1	2.5	1	RM__Type_I_S	accessory	372	1.3e-31	105.8	0.5	0.965	12	370	RM	RM_Type_I	860110	861228	+
MYBO003.0722.00021.C001	MYBO003.0722.00021	MYBO003.0722.00021.C001_00742	RM__Type_I_REases	696	defense-finder-models/RM/RM/RM_Type_I	MYBO003.0722.00021.C001_RM_Type_I_2	1	1	1	2.5	1	RM__Type_I_REases	mandatory	1065	5.7e-143	474.1	0.856	0.883	1	940	RM	RM_Type_I	862209	865406	-
MYBO003.0722.00021.C001	MYBO003.0722.00021	MYBO003.0722.00021.C001_00743	RM__Type_I_S	697	defense-finder-models/RM/RM/RM_Type_I	MYBO003.0722.00021.C001_RM_Type_I_2	1	1	1	2.5	1	RM__Type_I_S	accessory	409	7.9e-61	201.6	0.561	0.958	17	408	RM	RM_Type_I	865415	866644	-
MYBO003.0722.00021.C001	MYBO003.0722.00021	MYBO003.0722.00021.C001_00744	RM__Type_I_MTases	698	defense-finder-models/RM/RM/RM_Type_I	MYBO003.0722.00021.C001_RM_Type_I_2	1	1	1	2.5	1	RM__Type_I_MTases	mandatory	892	2.1e-160	530.7	0.996	0.98	1	874	RM	RM_Type_I	866649	869327	-
MYBO003.0722.00021.C001	MYBO003.0722.00021	MYBO003.0722.00021.C001_00798	RM_Type_II__Type_II_REases	749	defense-finder-models/RM/RM/RM_Type_II	MYBO003.0722.00021.C001_RM_Type_II_5	1	1	1	2	2	RM_Type_II__Type_II_REases	mandatory	203	1e-90	301	0.771	0.995	2	203	RM	RM_Type_II	943378	943989	-
MYBO003.0722.00021.C001	MYBO003.0722.00021	MYBO003.0722.00021.C001_00799	RM_Type_II__Type_II_REases	750	defense-finder-models/RM/RM/RM_Type_II	MYBO003.0722.00021.C001_RM_Type_II_5	1	1	1	2	2	RM_Type_II__Type_II_REases	mandatory	119	3.7e-35	117.4	0.427	0.975	2	117	RM	RM_Type_II	943997	944356	-
MYBO003.0722.00021.C001	MYBO003.0722.00021	MYBO003.0722.00021.C001_00801	RM_Type_II__Type_II_REases	752	defense-finder-models/RM/RM/RM_Type_II	MYBO003.0722.00021.C001_RM_Type_II_5	1	1	1	2	2	RM_Type_II__Type_II_REases	mandatory	328	8.6e-117	387.2	1.176	0.994	1	326	RM	RM_Type_II	945730	946716	-
MYBO003.0722.00021.C001	MYBO003.0722.00021	MYBO003.0722.00021.C001_00802	RM_Type_II__Type_II_MTases	753	defense-finder-models/RM/RM/RM_Type_II	MYBO003.0722.00021.C001_RM_Type_II_5	1	1	1	2	2	RM_Type_II__Type_II_MTases	mandatory	366	1.6e-95	315.8	0.883	0.896	36	363	RM	RM_Type_II	946834	947934	+
MYBO003.0722.00021.C001	MYBO003.0722.00021	MYBO003.0722.00021.C001_00803	RM_Type_II__Type_II_MTases	754	defense-finder-models/RM/RM/RM_Type_II	MYBO003.0722.00021.C001_RM_Type_II_5	1	1	1	2	2	RM_Type_II__Type_II_MTases	mandatory	313	2.7e-107	355.5	0.831	0.965	10	311	RM	RM_Type_II	947916	948857	+
MYBO003.0722.00021.C001	MYBO003.0722.00021	MYBO003.0722.00021.C001_00902	AbiEii__AbiEii	851	defense-finder-models/DefenseFinder_1/AbiE/AbiE	MYBO003.0722.00021.C001_AbiE_1	1	1	1	2	1	AbiEii__AbiEii	mandatory	286	4.1e-37	124.2	0.979	0.815	33	265	AbiE	AbiE	1041650	1042510	-
MYBO003.0722.00021.C001	MYBO003.0722.00021	MYBO003.0722.00021.C001_00903	AbiEii__AbiEi_4	852	defense-finder-models/DefenseFinder_1/AbiE/AbiE	MYBO003.0722.00021.C001_AbiE_1	1	1	1	2	1	AbiEii__AbiEi_1	mandatory	204	2.1e-09	33.2	0.959	0.23	13	59	AbiE	AbiE	1042503	1043117	-
MYBO003.0722.00022.C001	MYBO003.0722.00022	MYBO003.0722.00022.C001_00281	RM__Type_I_S	258	defense-finder-models/RM/RM/RM_Type_I	MYBO003.0722.00022.C001_RM_Type_I_1	1	1	1	2.5	1	RM__Type_I_S	accessory	391	1.6e-43	145	0.448	0.944	20	388	RM	RM_Type_I	326484	327659	-
MYBO003.0722.00022.C001	MYBO003.0722.00022	MYBO003.0722.00022.C001_00283	RM__Type_I_S	260	defense-finder-models/RM/RM/RM_Type_I	MYBO003.0722.00022.C001_RM_Type_I_1	1	1	1	2.5	1	RM__Type_I_S	accessory	183	2.5e-29	97.7	0.237	0.973	3	180	RM	RM_Type_I	328527	329078	-
MYBO003.0722.00022.C001	MYBO003.0722.00022	MYBO003.0722.00022.C001_00284	RM__Type_I_MTases	261	defense-finder-models/RM/RM/RM_Type_I	MYBO003.0722.00022.C001_RM_Type_I_1	1	1	1	2.5	1	RM__Type_I_MTases	mandatory	546	1.5e-106	353	0.982	0.978	11	544	RM	RM_Type_I	329065	330705	-
MYBO003.0722.00022.C001	MYBO003.0722.00022	MYBO003.0722.00022.C001_00285	RM__Type_I_REases	262	defense-finder-models/RM/RM/RM_Type_I	MYBO003.0722.00022.C001_RM_Type_I_1	1	1	1	2.5	1	RM__Type_I_REases	mandatory	1046	2.8e-72	240	0.449	0.511	93	627	RM	RM_Type_I	330707	333847	-
MYBO003.0722.00022.C001	MYBO003.0722.00022	MYBO003.0722.00022.C001_00327	RM_Type_II__Type_II_REases	302	defense-finder-models/RM/RM/RM_Type_II	MYBO003.0722.00022.C001_RM_Type_II_3	1	1	1	2	1	RM_Type_II__Type_II_REases	mandatory	103	8.4e-06	22.1	0.416	0.816	13	96	RM	RM_Type_II	375271	375582	-
MYBO003.0722.00022.C001	MYBO003.0722.00022	MYBO003.0722.00022.C001_00328	RM_Type_II__Type_II_MTases	303	defense-finder-models/RM/RM/RM_Type_II	MYBO003.0722.00022.C001_RM_Type_II_3	1	1	1	2	1	RM_Type_II__Type_II_MTases	mandatory	324	2.8e-92	305.5	0.967	0.978	5	321	RM	RM_Type_II	375575	376549	-
MYBO003.0722.00022.C001	MYBO003.0722.00022	MYBO003.0722.00022.C001_00361	RM_Type_III__Type_III_MTases	334	defense-finder-models/RM/RM/RM_Type_III	MYBO003.0722.00022.C001_RM_Type_III_6	1	1	1	2	2	RM_Type_III__Type_III_MTases	mandatory	415	4.9e-76	252.7	0.639	0.964	1	400	RM	RM_Type_III	420684	421931	+
MYBO003.0722.00022.C001	MYBO003.0722.00022	MYBO003.0722.00022.C001_00363	RM_Type_III__Type_III_MTases	336	defense-finder-models/RM/RM/RM_Type_III	MYBO003.0722.00022.C001_RM_Type_III_6	1	1	1	2	2	RM_Type_III__Type_III_MTases	mandatory	425	2.8e-80	266.7	0.639	0.965	1	410	RM	RM_Type_III	422391	423668	+
MYBO003.0722.00022.C001	MYBO003.0722.00022	MYBO003.0722.00022.C001_00365	RM_Type_III__Type_III_MTases	338	defense-finder-models/RM/RM/RM_Type_III	MYBO003.0722.00022.C001_RM_Type_III_6	1	1	1	2	2	RM_Type_III__Type_III_MTases	mandatory	438	1e-71	238.4	0.638	0.95	1	416	RM	RM_Type_III	424120	425436	+
MYBO003.0722.00022.C001	MYBO003.0722.00022	MYBO003.0722.00022.C001_00366	RM_Type_III__Type_III_REases	339	defense-finder-models/RM/RM/RM_Type_III	MYBO003.0722.00022.C001_RM_Type_III_6	1	1	1	2	2	RM_Type_III__Type_III_REases	mandatory	807	4.5e-90	298.7	0.455	0.574	22	484	RM	RM_Type_III	425423	427846	+
MYBO003.0722.00022.C001	MYBO003.0722.00022	MYBO003.0722.00022.C001_00585	RM_Type_II__Type_II_REases	550	defense-finder-models/RM/RM/RM_Type_II	MYBO003.0722.00022.C001_RM_Type_II_4	1	1	1	2	1	RM_Type_II__Type_II_REases	mandatory	235	2e-16	56.9	0.687	0.894	24	233	RM	RM_Type_II	686177	686884	+
MYBO003.0722.00022.C001	MYBO003.0722.00022	MYBO003.0722.00022.C001_00586	RM_Type_II__Type_II_MTases	551	defense-finder-models/RM/RM/RM_Type_II	MYBO003.0722.00022.C001_RM_Type_II_4	1	1	1	2	1	RM_Type_II__Type_II_MTases	mandatory	352	2.4e-123	407.5	0.926	0.983	1	346	RM	RM_Type_II	686892	687950	-
MYBO003.0722.00022.C001	MYBO003.0722.00022	MYBO003.0722.00022.C001_00714	RM__Type_I_S	672	defense-finder-models/RM/RM/RM_Type_I	MYBO003.0722.00022.C001_RM_Type_I_2	1	1	1	2.5	1	RM__Type_I_S	accessory	533	1.2e-37	125.1	0.487	0.612	203	528	RM	RM_Type_I	821379	822980	+
MYBO003.0722.00022.C001	MYBO003.0722.00022	MYBO003.0722.00022.C001_00716	RM__Type_I_S	674	defense-finder-models/RM/RM/RM_Type_I	MYBO003.0722.00022.C001_RM_Type_I_2	1	1	1	2.5	1	RM__Type_I_S	accessory	361	1.1e-36	122	0.535	0.964	12	359	RM	RM_Type_I	824701	825786	+
MYBO003.0722.00022.C001	MYBO003.0722.00022	MYBO003.0722.00022.C001_00718	RM__Type_I_REases	676	defense-finder-models/RM/RM/RM_Type_I	MYBO003.0722.00022.C001_RM_Type_I_2	1	1	1	2.5	1	RM__Type_I_REases	mandatory	1065	5.6e-143	474.1	0.856	0.883	1	940	RM	RM_Type_I	826767	829964	-
MYBO003.0722.00022.C001	MYBO003.0722.00022	MYBO003.0722.00022.C001_00719	RM__Type_I_S	677	defense-finder-models/RM/RM/RM_Type_I	MYBO003.0722.00022.C001_RM_Type_I_2	1	1	1	2.5	1	RM__Type_I_S	accessory	390	1.1e-55	184.6	0.561	0.956	17	389	RM	RM_Type_I	829973	831145	-
MYBO003.0722.00022.C001	MYBO003.0722.00022	MYBO003.0722.00022.C001_00720	RM__Type_I_MTases	678	defense-finder-models/RM/RM/RM_Type_I	MYBO003.0722.00022.C001_RM_Type_I_2	1	1	1	2.5	1	RM__Type_I_MTases	mandatory	892	2.1e-160	530.7	0.996	0.98	1	874	RM	RM_Type_I	831150	833828	-
MYBO003.0722.00022.C001	MYBO003.0722.00022	MYBO003.0722.00022.C001_00780	RM_Type_II__Type_II_REases	734	defense-finder-models/RM/RM/RM_Type_II	MYBO003.0722.00022.C001_RM_Type_II_5	1	1	1	2	2	RM_Type_II__Type_II_REases	mandatory	190	4.5e-84	279.1	0.725	1	1	190	RM	RM_Type_II	917695	918267	-
MYBO003.0722.00022.C001	MYBO003.0722.00022	MYBO003.0722.00022.C001_00781	RM_Type_II__Type_II_REases	735	defense-finder-models/RM/RM/RM_Type_II	MYBO003.0722.00022.C001_RM_Type_II_5	1	1	1	2	2	RM_Type_II__Type_II_REases	mandatory	119	3.6e-35	117.4	0.427	0.975	2	117	RM	RM_Type_II	918314	918673	-
MYBO003.0722.00022.C001	MYBO003.0722.00022	MYBO003.0722.00022.C001_00783	RM_Type_II__Type_II_REases	737	defense-finder-models/RM/RM/RM_Type_II	MYBO003.0722.00022.C001_RM_Type_II_5	1	1	1	2	2	RM_Type_II__Type_II_REases	mandatory	328	8.4e-117	387.2	1.176	0.994	1	326	RM	RM_Type_II	920047	921033	-
MYBO003.0722.00022.C001	MYBO003.0722.00022	MYBO003.0722.00022.C001_00784	RM_Type_II__Type_II_MTases	738	defense-finder-models/RM/RM/RM_Type_II	MYBO003.0722.00022.C001_RM_Type_II_5	1	1	1	2	2	RM_Type_II__Type_II_MTases	mandatory	365	1.6e-95	315.8	0.883	0.899	35	362	RM	RM_Type_II	921155	922252	+
MYBO003.0722.00022.C001	MYBO003.0722.00022	MYBO003.0722.00022.C001_00785	RM_Type_II__Type_II_MTases	739	defense-finder-models/RM/RM/RM_Type_II	MYBO003.0722.00022.C001_RM_Type_II_5	1	1	1	2	2	RM_Type_II__Type_II_MTases	mandatory	313	2.6e-107	355.5	0.831	0.965	10	311	RM	RM_Type_II	922234	923175	+
MYBO003.0722.00022.C001	MYBO003.0722.00022	MYBO003.0722.00022.C001_00887	AbiEii__AbiEii	835	defense-finder-models/DefenseFinder_1/AbiE/AbiE	MYBO003.0722.00022.C001_AbiE_1	1	1	1	2	1	AbiEii__AbiEii	mandatory	286	4e-37	124.2	0.979	0.815	33	265	AbiE	AbiE	1021681	1022541	-
MYBO003.0722.00022.C001	MYBO003.0722.00022	MYBO003.0722.00022.C001_00888	AbiEii__AbiEi_4	836	defense-finder-models/DefenseFinder_1/AbiE/AbiE	MYBO003.0722.00022.C001_AbiE_1	1	1	1	2	1	AbiEii__AbiEi_1	mandatory	204	2e-09	33.2	0.959	0.23	13	59	AbiE	AbiE	1022534	1023148	-
MYBO003.0722.00023.C001	MYBO003.0722.00023	MYBO003.0722.00023.C001_00169	RM_Type_III__Type_III_MTases	161	defense-finder-models/RM/RM/RM_Type_III	MYBO003.0722.00023.C001_RM_Type_III_6	1	1	1	2	2	RM_Type_III__Type_III_MTases	mandatory	425	2.7e-80	266.7	0.639	0.965	1	410	RM	RM_Type_III	201335	202612	+
MYBO003.0722.00023.C001	MYBO003.0722.00023	MYBO003.0722.00023.C001_00170	RM_Type_III__Type_III_MTases	162	defense-finder-models/RM/RM/RM_Type_III	MYBO003.0722.00023.C001_RM_Type_III_6	1	1	1	2	2	RM_Type_III__Type_III_MTases	mandatory	569	4e-79	262.9	0.718	0.842	69	547	RM	RM_Type_III	202669	204378	+
MYBO003.0722.00023.C001	MYBO003.0722.00023	MYBO003.0722.00023.C001_00171	RM_Type_III__Type_III_REases	163	defense-finder-models/RM/RM/RM_Type_III	MYBO003.0722.00023.C001_RM_Type_III_6	1	1	1	2	2	RM_Type_III__Type_III_REases	mandatory	807	4.4e-90	298.7	0.455	0.574	22	484	RM	RM_Type_III	204365	206788	+
MYBO003.0722.00023.C001	MYBO003.0722.00023	MYBO003.0722.00023.C001_00196	RM_Type_II__Type_II_MTases	186	defense-finder-models/RM/RM/RM_Type_II	MYBO003.0722.00023.C001_RM_Type_II_2	1	1	1	2	1	RM_Type_II__Type_II_MTases	mandatory	324	2.8e-92	305.5	0.967	0.978	5	321	RM	RM_Type_II	234178	235152	+
MYBO003.0722.00023.C001	MYBO003.0722.00023	MYBO003.0722.00023.C001_00197	RM_Type_II__Type_II_REases	187	defense-finder-models/RM/RM/RM_Type_II	MYBO003.0722.00023.C001_RM_Type_II_2	1	1	1	2	1	RM_Type_II__Type_II_REases	mandatory	103	8.3e-06	22.1	0.416	0.816	13	96	RM	RM_Type_II	235145	235456	+
MYBO003.0722.00023.C001	MYBO003.0722.00023	MYBO003.0722.00023.C001_00219	RM_Type_II__Type_II_REases	207	defense-finder-models/RM/RM/RM_Type_II	MYBO003.0722.00023.C001_RM_Type_II_3	1	1	1	2	1	RM_Type_II__Type_II_REases	mandatory	74	9e-10	34.6	0.263	0.905	6	72	RM	RM_Type_II	256608	256832	+
MYBO003.0722.00023.C001	MYBO003.0722.00023	MYBO003.0722.00023.C001_00225	RM_Type_II__Type_II_MTases	213	defense-finder-models/RM/RM/RM_Type_II	MYBO003.0722.00023.C001_RM_Type_II_3	1	1	1	2	1	RM_Type_II__Type_II_MTases	mandatory	261	7.8e-13	43.5	0.38	0.529	45	182	RM	RM_Type_II	260747	261532	-
MYBO003.0722.00023.C001	MYBO003.0722.00023	MYBO003.0722.00023.C001_00535	RM_Type_II__Type_II_REases	501	defense-finder-models/RM/RM/RM_Type_II	MYBO003.0722.00023.C001_RM_Type_II_4	1	1	1	2	1	RM_Type_II__Type_II_REases	mandatory	235	2e-16	56.9	0.687	0.894	24	233	RM	RM_Type_II	636003	636710	+
MYBO003.0722.00023.C001	MYBO003.0722.00023	MYBO003.0722.00023.C001_00536	RM_Type_II__Type_II_MTases	502	defense-finder-models/RM/RM/RM_Type_II	MYBO003.0722.00023.C001_RM_Type_II_4	1	1	1	2	1	RM_Type_II__Type_II_MTases	mandatory	352	2.4e-123	407.5	0.926	0.983	1	346	RM	RM_Type_II	636718	637776	-
MYBO003.0722.00023.C001	MYBO003.0722.00023	MYBO003.0722.00023.C001_00660	RM__Type_I_S	618	defense-finder-models/RM/RM/RM_Type_I	MYBO003.0722.00023.C001_RM_Type_I_1	1	1	1	2.5	1	RM__Type_I_S	accessory	547	1.9e-53	177.2	0.539	0.687	167	542	RM	RM_Type_I	768142	769785	+
MYBO003.0722.00023.C001	MYBO003.0722.00023	MYBO003.0722.00023.C001_00662	RM__Type_I_S	620	defense-finder-models/RM/RM/RM_Type_I	MYBO003.0722.00023.C001_RM_Type_I_1	1	1	1	2.5	1	RM__Type_I_S	accessory	342	3.4e-31	103.8	0.535	0.962	12	340	RM	RM_Type_I	771506	772534	+
MYBO003.0722.00023.C001	MYBO003.0722.00023	MYBO003.0722.00023.C001_00664	RM__Type_I_REases	622	defense-finder-models/RM/RM/RM_Type_I	MYBO003.0722.00023.C001_RM_Type_I_1	1	1	1	2.5	1	RM__Type_I_REases	mandatory	1065	4.3e-143	474.5	0.888	0.931	1	992	RM	RM_Type_I	773515	776712	-
MYBO003.0722.00023.C001	MYBO003.0722.00023	MYBO003.0722.00023.C001_00665	RM__Type_I_S	623	defense-finder-models/RM/RM/RM_Type_I	MYBO003.0722.00023.C001_RM_Type_I_1	1	1	1	2.5	1	RM__Type_I_S	accessory	384	2.8e-30	101.5	0.446	0.865	52	383	RM	RM_Type_I	776721	777875	-
MYBO003.0722.00023.C001	MYBO003.0722.00023	MYBO003.0722.00023.C001_00666	RM__Type_I_MTases	624	defense-finder-models/RM/RM/RM_Type_I	MYBO003.0722.00023.C001_RM_Type_I_1	1	1	1	2.5	1	RM__Type_I_MTases	mandatory	892	2e-160	530.7	0.996	0.98	1	874	RM	RM_Type_I	777880	780558	-
MYBO003.0722.00023.C001	MYBO003.0722.00023	MYBO003.0722.00023.C001_00721	RM_Type_II__Type_II_REases	676	defense-finder-models/RM/RM/RM_Type_II	MYBO003.0722.00023.C001_RM_Type_II_5	1	1	1	2	2	RM_Type_II__Type_II_REases	mandatory	190	4.4e-84	279.1	0.725	1	1	190	RM	RM_Type_II	857931	858503	-
MYBO003.0722.00023.C001	MYBO003.0722.00023	MYBO003.0722.00023.C001_00722	RM_Type_II__Type_II_REases	677	defense-finder-models/RM/RM/RM_Type_II	MYBO003.0722.00023.C001_RM_Type_II_5	1	1	1	2	2	RM_Type_II__Type_II_REases	mandatory	119	3.6e-35	117.4	0.427	0.975	2	117	RM	RM_Type_II	858550	858909	-
MYBO003.0722.00023.C001	MYBO003.0722.00023	MYBO003.0722.00023.C001_00724	RM_Type_II__Type_II_REases	679	defense-finder-models/RM/RM/RM_Type_II	MYBO003.0722.00023.C001_RM_Type_II_5	1	1	1	2	2	RM_Type_II__Type_II_REases	mandatory	328	8.2e-117	387.2	1.176	0.994	1	326	RM	RM_Type_II	860283	861269	-
MYBO003.0722.00023.C001	MYBO003.0722.00023	MYBO003.0722.00023.C001_00725	RM_Type_II__Type_II_MTases	680	defense-finder-models/RM/RM/RM_Type_II	MYBO003.0722.00023.C001_RM_Type_II_5	1	1	1	2	2	RM_Type_II__Type_II_MTases	mandatory	365	1.5e-95	315.8	0.883	0.899	35	362	RM	RM_Type_II	861391	862488	+
MYBO003.0722.00023.C001	MYBO003.0722.00023	MYBO003.0722.00023.C001_00726	RM_Type_II__Type_II_MTases	681	defense-finder-models/RM/RM/RM_Type_II	MYBO003.0722.00023.C001_RM_Type_II_5	1	1	1	2	2	RM_Type_II__Type_II_MTases	mandatory	313	2.5e-107	355.5	0.831	0.965	10	311	RM	RM_Type_II	862470	863411	+
MYBO003.0722.00023.C001	MYBO003.0722.00023	MYBO003.0722.00023.C001_00860	AbiEii__AbiEii	810	defense-finder-models/DefenseFinder_1/AbiE/AbiE	MYBO003.0722.00023.C001_AbiE_1	1	1	1	2	1	AbiEii__AbiEii	mandatory	286	3.9e-37	124.2	0.979	0.815	33	265	AbiE	AbiE	992965	993825	-
MYBO003.0722.00023.C001	MYBO003.0722.00023	MYBO003.0722.00023.C001_00861	AbiEii__AbiEi_4	811	defense-finder-models/DefenseFinder_1/AbiE/AbiE	MYBO003.0722.00023.C001_AbiE_1	1	1	1	2	1	AbiEii__AbiEi_1	mandatory	204	2e-09	33.2	0.959	0.23	13	59	AbiE	AbiE	993818	994432	-
MYBO003.0722.00024.C001	MYBO003.0722.00024	MYBO003.0722.00024.C001_00189	RM_Type_III__Type_III_REases	182	defense-finder-models/RM/RM/RM_Type_III	MYBO003.0722.00024.C001_RM_Type_III_5	1	1	1	2	2	RM_Type_III__Type_III_REases	mandatory	807	4.3e-90	298.7	0.456	0.575	21	484	RM	RM_Type_III	216359	218782	-
MYBO003.0722.00024.C001	MYBO003.0722.00024	MYBO003.0722.00024.C001_00190	RM_Type_III__Type_III_MTases	183	defense-finder-models/RM/RM/RM_Type_III	MYBO003.0722.00024.C001_RM_Type_III_5	1	1	1	2	2	RM_Type_III__Type_III_MTases	mandatory	573	1.5e-78	260.9	0.722	0.846	67	551	RM	RM_Type_III	218769	220490	-
MYBO003.0722.00024.C001	MYBO003.0722.00024	MYBO003.0722.00024.C001_00191	RM_Type_III__Type_III_MTases	184	defense-finder-models/RM/RM/RM_Type_III	MYBO003.0722.00024.C001_RM_Type_III_5	1	1	1	2	2	RM_Type_III__Type_III_MTases	mandatory	425	1.5e-79	264.3	0.639	0.965	1	410	RM	RM_Type_III	220547	221824	-
MYBO003.0722.00024.C001	MYBO003.0722.00024	MYBO003.0722.00024.C001_00193	RM_Type_III__Type_III_MTases	186	defense-finder-models/RM/RM/RM_Type_III	MYBO003.0722.00024.C001_RM_Type_III_5	1	1	1	2	2	RM_Type_III__Type_III_MTases	mandatory	556	9.6e-78	258.3	0.646	0.727	138	541	RM	RM_Type_III	222288	223958	-
MYBO003.0722.00024.C001	MYBO003.0722.00024	MYBO003.0722.00024.C001_00235	RM__Type_I_MTases	226	defense-finder-models/RM/RM/RM_Type_I	MYBO003.0722.00024.C001_RM_Type_I_1	1	1	1	2.5	1	RM__Type_I_MTases	mandatory	892	2e-160	530.7	0.996	0.98	1	874	RM	RM_Type_I	266728	269406	+
MYBO003.0722.00024.C001	MYBO003.0722.00024	MYBO003.0722.00024.C001_00236	RM__Type_I_S	227	defense-finder-models/RM/RM/RM_Type_I	MYBO003.0722.00024.C001_RM_Type_I_1	1	1	1	2.5	1	RM__Type_I_S	accessory	420	1.7e-61	203.8	0.561	0.96	17	419	RM	RM_Type_I	269411	270673	+
MYBO003.0722.00024.C001	MYBO003.0722.00024	MYBO003.0722.00024.C001_00237	RM__Type_I_REases	228	defense-finder-models/RM/RM/RM_Type_I	MYBO003.0722.00024.C001_RM_Type_I_1	1	1	1	2.5	1	RM__Type_I_REases	mandatory	1065	5.4e-143	474.1	0.856	0.883	1	940	RM	RM_Type_I	270682	273879	+
MYBO003.0722.00024.C001	MYBO003.0722.00024	MYBO003.0722.00024.C001_00239	RM__Type_I_S	230	defense-finder-models/RM/RM/RM_Type_I	MYBO003.0722.00024.C001_RM_Type_I_1	1	1	1	2.5	1	RM__Type_I_S	accessory	361	1e-36	122	0.535	0.964	12	359	RM	RM_Type_I	274860	275945	-
MYBO003.0722.00024.C001	MYBO003.0722.00024	MYBO003.0722.00024.C001_00241	RM__Type_I_S	232	defense-finder-models/RM/RM/RM_Type_I	MYBO003.0722.00024.C001_RM_Type_I_1	1	1	1	2.5	1	RM__Type_I_S	accessory	503	1.4e-35	118.3	0.499	0.632	14	331	RM	RM_Type_I	277666	279177	-
MYBO003.0722.00024.C001	MYBO003.0722.00024	MYBO003.0722.00024.C001_00370	RM_Type_II__Type_II_MTases	352	defense-finder-models/RM/RM/RM_Type_II	MYBO003.0722.00024.C001_RM_Type_II_2	1	1	1	2	1	RM_Type_II__Type_II_MTases	mandatory	352	2.4e-123	407.5	0.926	0.983	1	346	RM	RM_Type_II	411631	412689	+
MYBO003.0722.00024.C001	MYBO003.0722.00024	MYBO003.0722.00024.C001_00371	RM_Type_II__Type_II_REases	353	defense-finder-models/RM/RM/RM_Type_II	MYBO003.0722.00024.C001_RM_Type_II_2	1	1	1	2	1	RM_Type_II__Type_II_REases	mandatory	235	4.3e-16	55.7	0.687	0.894	24	233	RM	RM_Type_II	412697	413404	-
MYBO003.0722.00024.C001	MYBO003.0722.00024	MYBO003.0722.00024.C001_00515	RM_Type_II__Type_II_MTases	492	defense-finder-models/RM/RM/RM_Type_II	MYBO003.0722.00024.C001_RM_Type_II_3	1	1	1	2	1	RM_Type_II__Type_II_MTases	mandatory	315	1.9e-103	341.7	0.844	0.994	2	314	RM	RM_Type_II	582832	583779	-
MYBO003.0722.00024.C001	MYBO003.0722.00024	MYBO003.0722.00024.C001_00516	RM_Type_II__Type_II_REases	493	defense-finder-models/RM/RM/RM_Type_II	MYBO003.0722.00024.C001_RM_Type_II_3	1	1	1	2	1	RM_Type_II__Type_II_REases	mandatory	172	4.8e-11	38.4	0.557	0.663	55	168	RM	RM_Type_II	583916	584434	+
MYBO003.0722.00024.C001	MYBO003.0722.00024	MYBO003.0722.00024.C001_00758	RM_Type_II__Type_II_REases	713	defense-finder-models/RM/RM/RM_Type_II	MYBO003.0722.00024.C001_RM_Type_II_4	1	1	1	2	2	RM_Type_II__Type_II_REases	mandatory	190	4.4e-84	279.1	0.725	1	1	190	RM	RM_Type_II	871472	872044	-
MYBO003.0722.00024.C001	MYBO003.0722.00024	MYBO003.0722.00024.C001_00759	RM_Type_II__Type_II_REases	714	defense-finder-models/RM/RM/RM_Type_II	MYBO003.0722.00024.C001_RM_Type_II_4	1	1	1	2	2	RM_Type_II__Type_II_REases	mandatory	119	3.6e-35	117.4	0.427	0.975	2	117	RM	RM_Type_II	872091	872450	-
MYBO003.0722.00024.C001	MYBO003.0722.00024	MYBO003.0722.00024.C001_00761	RM_Type_II__Type_II_REases	716	defense-finder-models/RM/RM/RM_Type_II	MYBO003.0722.00024.C001_RM_Type_II_4	1	1	1	2	2	RM_Type_II__Type_II_REases	mandatory	328	8.2e-117	387.2	1.176	0.994	1	326	RM	RM_Type_II	873824	874810	-
MYBO003.0722.00024.C001	MYBO003.0722.00024	MYBO003.0722.00024.C001_00762	RM_Type_II__Type_II_MTases	717	defense-finder-models/RM/RM/RM_Type_II	MYBO003.0722.00024.C001_RM_Type_II_4	1	1	1	2	2	RM_Type_II__Type_II_MTases	mandatory	366	1.5e-95	315.8	0.883	0.896	36	363	RM	RM_Type_II	874928	876028	+
MYBO003.0722.00024.C001	MYBO003.0722.00024	MYBO003.0722.00024.C001_00763	RM_Type_II__Type_II_MTases	718	defense-finder-models/RM/RM/RM_Type_II	MYBO003.0722.00024.C001_RM_Type_II_4	1	1	1	2	2	RM_Type_II__Type_II_MTases	mandatory	313	2.5e-107	355.5	0.831	0.965	10	311	RM	RM_Type_II	876010	876951	+
MYBO003.0722.00024.C001	MYBO003.0722.00024	MYBO003.0722.00024.C001_00863	AbiEii__AbiEi_4	808	defense-finder-models/DefenseFinder_1/AbiE/AbiE	MYBO003.0722.00024.C001_AbiE_1	1	1	1	2	1	AbiEii__AbiEi_1	mandatory	204	7.3e-09	31.4	0.959	0.23	13	59	AbiE	AbiE	969445	970059	+
MYBO003.0722.00024.C001	MYBO003.0722.00024	MYBO003.0722.00024.C001_00864	AbiEii__AbiEii	809	defense-finder-models/DefenseFinder_1/AbiE/AbiE	MYBO003.0722.00024.C001_AbiE_1	1	1	1	2	1	AbiEii__AbiEii	mandatory	288	4e-37	124.1	0.979	0.809	33	265	AbiE	AbiE	970052	970918	+
MYBO003.0722.00025.C001	MYBO003.0722.00025	MYBO003.0722.00025.C001_00164	RM_Type_III__Type_III_REases	155	defense-finder-models/RM/RM/RM_Type_III	MYBO003.0722.00025.C001_RM_Type_III_4	1	1	1	2	2	RM_Type_III__Type_III_REases	mandatory	807	4.1e-90	298.7	0.455	0.574	22	484	RM	RM_Type_III	184665	187088	-
MYBO003.0722.00025.C001	MYBO003.0722.00025	MYBO003.0722.00025.C001_00165	RM_Type_III__Type_III_MTases	156	defense-finder-models/RM/RM/RM_Type_III	MYBO003.0722.00025.C001_RM_Type_III_4	1	1	1	2	2	RM_Type_III__Type_III_MTases	mandatory	438	9.2e-72	238.4	0.638	0.95	1	416	RM	RM_Type_III	187075	188391	-
MYBO003.0722.00025.C001	MYBO003.0722.00025	MYBO003.0722.00025.C001_00167	RM_Type_III__Type_III_MTases	158	defense-finder-models/RM/RM/RM_Type_III	MYBO003.0722.00025.C001_RM_Type_III_4	1	1	1	2	2	RM_Type_III__Type_III_MTases	mandatory	425	2.5e-80	266.7	0.639	0.965	1	410	RM	RM_Type_III	188839	190116	-
MYBO003.0722.00025.C001	MYBO003.0722.00025	MYBO003.0722.00025.C001_00169	RM_Type_III__Type_III_MTases	160	defense-finder-models/RM/RM/RM_Type_III	MYBO003.0722.00025.C001_RM_Type_III_4	1	1	1	2	2	RM_Type_III__Type_III_MTases	mandatory	550	2e-81	270.4	0.723	0.853	67	535	RM	RM_Type_III	190582	192234	-
MYBO003.0722.00025.C001	MYBO003.0722.00025	MYBO003.0722.00025.C001_00207	RM_Type_II__Type_II_MTases	196	defense-finder-models/RM/RM/RM_Type_II	MYBO003.0722.00025.C001_RM_Type_II_2	1	1	1	2	1	RM_Type_II__Type_II_MTases	mandatory	324	2.6e-92	305.5	0.967	0.978	5	321	RM	RM_Type_II	241198	242172	+
MYBO003.0722.00025.C001	MYBO003.0722.00025	MYBO003.0722.00025.C001_00208	RM_Type_II__Type_II_REases	197	defense-finder-models/RM/RM/RM_Type_II	MYBO003.0722.00025.C001_RM_Type_II_2	1	1	1	2	1	RM_Type_II__Type_II_REases	mandatory	235	3.1e-15	52.9	0.893	0.915	13	227	RM	RM_Type_II	242165	242872	+
MYBO003.0722.00025.C001	MYBO003.0722.00025	MYBO003.0722.00025.C001_00654	RM__Type_I_S	599	defense-finder-models/RM/RM/RM_Type_I	MYBO003.0722.00025.C001_RM_Type_I_1	1	1	1	2.5	1	RM__Type_I_S	accessory	588	1.2e-29	98.6	0.355	0.408	347	586	RM	RM_Type_I	751580	753346	+
MYBO003.0722.00025.C001	MYBO003.0722.00025	MYBO003.0722.00025.C001_00656	RM__Type_I_REases	601	defense-finder-models/RM/RM/RM_Type_I	MYBO003.0722.00025.C001_RM_Type_I_1	1	1	1	2.5	1	RM__Type_I_REases	mandatory	1065	7.2e-144	476.9	0.856	0.883	1	940	RM	RM_Type_I	754327	757524	-
MYBO003.0722.00025.C001	MYBO003.0722.00025	MYBO003.0722.00025.C001_00657	RM__Type_I_S	602	defense-finder-models/RM/RM/RM_Type_I	MYBO003.0722.00025.C001_RM_Type_I_1	1	1	1	2.5	1	RM__Type_I_S	accessory	196	6.8e-24	79.6	0.263	0.913	17	195	RM	RM_Type_I	757533	758123	-
MYBO003.0722.00025.C001	MYBO003.0722.00025	MYBO003.0722.00025.C001_00659	RM__Type_I_S	604	defense-finder-models/RM/RM/RM_Type_I	MYBO003.0722.00025.C001_RM_Type_I_1	1	1	1	2.5	1	RM__Type_I_S	accessory	354	3.1e-32	107.1	0.541	0.941	17	349	RM	RM_Type_I	759844	760908	-
MYBO003.0722.00025.C001	MYBO003.0722.00025	MYBO003.0722.00025.C001_00660	RM__Type_I_MTases	605	defense-finder-models/RM/RM/RM_Type_I	MYBO003.0722.00025.C001_RM_Type_I_1	1	1	1	2.5	1	RM__Type_I_MTases	mandatory	892	1e-154	511.8	0.994	0.979	1	873	RM	RM_Type_I	760913	763591	-
MYBO003.0722.00025.C001	MYBO003.0722.00025	MYBO003.0722.00025.C001_00711	RM_Type_II__Type_II_REases	653	defense-finder-models/RM/RM/RM_Type_II	MYBO003.0722.00025.C001_RM_Type_II_3	1	1	1	2	2	RM_Type_II__Type_II_REases	mandatory	190	4.1e-84	279.1	0.725	1	1	190	RM	RM_Type_II	834299	834871	-
MYBO003.0722.00025.C001	MYBO003.0722.00025	MYBO003.0722.00025.C001_00712	RM_Type_II__Type_II_REases	654	defense-finder-models/RM/RM/RM_Type_II	MYBO003.0722.00025.C001_RM_Type_II_3	1	1	1	2	2	RM_Type_II__Type_II_REases	mandatory	119	3.3e-35	117.4	0.427	0.975	2	117	RM	RM_Type_II	834918	835277	-
MYBO003.0722.00025.C001	MYBO003.0722.00025	MYBO003.0722.00025.C001_00714	RM_Type_II__Type_II_REases	656	defense-finder-models/RM/RM/RM_Type_II	MYBO003.0722.00025.C001_RM_Type_II_3	1	1	1	2	2	RM_Type_II__Type_II_REases	mandatory	328	7.6e-117	387.2	1.176	0.994	1	326	RM	RM_Type_II	836651	837637	-
MYBO003.0722.00025.C001	MYBO003.0722.00025	MYBO003.0722.00025.C001_00715	RM_Type_II__Type_II_MTases	657	defense-finder-models/RM/RM/RM_Type_II	MYBO003.0722.00025.C001_RM_Type_II_3	1	1	1	2	2	RM_Type_II__Type_II_MTases	mandatory	365	1.4e-95	315.8	0.883	0.899	35	362	RM	RM_Type_II	837759	838856	+
MYBO003.0722.00025.C001	MYBO003.0722.00025	MYBO003.0722.00025.C001_00716	RM_Type_II__Type_II_MTases	658	defense-finder-models/RM/RM/RM_Type_II	MYBO003.0722.00025.C001_RM_Type_II_3	1	1	1	2	2	RM_Type_II__Type_II_MTases	mandatory	313	2.4e-107	355.5	0.831	0.965	10	311	RM	RM_Type_II	838838	839779	+
MYBO003.0722.00025.C001	MYBO003.0722.00025	MYBO003.0722.00025.C001_00822	AbiEii__AbiEii	756	defense-finder-models/DefenseFinder_1/AbiE/AbiE	MYBO003.0722.00025.C001_AbiE_1	1	1	1	2	2	AbiEii__AbiEii	mandatory	167	6.5e-20	67.7	0.59	0.838	7	146	AbiE	AbiE	938042	938545	-
MYBO003.0722.00025.C001	MYBO003.0722.00025	MYBO003.0722.00025.C001_00825	AbiEii__AbiEii	759	defense-finder-models/DefenseFinder_1/AbiE/AbiE	MYBO003.0722.00025.C001_AbiE_1	1	1	1	2	2	AbiEii__AbiEii	mandatory	97	3.9e-12	42.2	0.234	0.608	33	91	AbiE	AbiE	940264	940557	-
MYBO003.0722.00025.C001	MYBO003.0722.00025	MYBO003.0722.00025.C001_00826	AbiEii__AbiEi_4	760	defense-finder-models/DefenseFinder_1/AbiE/AbiE	MYBO003.0722.00025.C001_AbiE_1	1	1	1	2	2	AbiEii__AbiEi_1	mandatory	204	1.8e-09	33.2	0.959	0.23	13	59	AbiE	AbiE	940550	941164	-
MYBO003.0722.00026.C001	MYBO003.0722.00026	MYBO003.0722.00026.C001_00161	RM_Type_III__Type_III_REases	153	defense-finder-models/RM/RM/RM_Type_III	MYBO003.0722.00026.C001_RM_Type_III_4	1	1	1	2	2	RM_Type_III__Type_III_REases	mandatory	807	3.7e-90	298.8	0.455	0.574	22	484	RM	RM_Type_III	181770	184193	-
MYBO003.0722.00026.C001	MYBO003.0722.00026	MYBO003.0722.00026.C001_00162	RM_Type_III__Type_III_MTases	154	defense-finder-models/RM/RM/RM_Type_III	MYBO003.0722.00026.C001_RM_Type_III_4	1	1	1	2	2	RM_Type_III__Type_III_MTases	mandatory	438	7.1e-72	238.8	0.638	0.95	1	416	RM	RM_Type_III	184180	185496	-
MYBO003.0722.00026.C001	MYBO003.0722.00026	MYBO003.0722.00026.C001_00164	RM_Type_III__Type_III_MTases	156	defense-finder-models/RM/RM/RM_Type_III	MYBO003.0722.00026.C001_RM_Type_III_4	1	1	1	2	2	RM_Type_III__Type_III_MTases	mandatory	546	2.3e-83	276.8	0.723	0.852	67	531	RM	RM_Type_III	185944	187584	-
MYBO003.0722.00026.C001	MYBO003.0722.00026	MYBO003.0722.00026.C001_00241	RM__Type_I_REases	229	defense-finder-models/RM/RM/RM_Type_I	MYBO003.0722.00026.C001_RM_Type_I_1	1	1	1	2.5	2	RM__Type_I_REases	mandatory	1046	8.2e-74	245	0.45	0.512	93	628	RM	RM_Type_I	279698	282838	+
MYBO003.0722.00026.C001	MYBO003.0722.00026	MYBO003.0722.00026.C001_00242	RM__Type_I_MTases	230	defense-finder-models/RM/RM/RM_Type_I	MYBO003.0722.00026.C001_RM_Type_I_1	1	1	1	2.5	2	RM__Type_I_MTases	mandatory	369	6.4e-59	195.7	0.611	0.905	11	344	RM	RM_Type_I	282840	283949	+
MYBO003.0722.00026.C001	MYBO003.0722.00026	MYBO003.0722.00026.C001_00244	PrrC__EcoprrI	232	defense-finder-models/RM/RM/RM_Type_I	MYBO003.0722.00026.C001_RM_Type_I_1	1	1	1	2.5	2	RM__Type_I_MTases	mandatory	174	2.9e-24	82	0.338	0.931	9	170	RM	RM_Type_I	285614	286138	+
MYBO003.0722.00026.C001	MYBO003.0722.00026	MYBO003.0722.00026.C001_00245	RM__Type_I_S	233	defense-finder-models/RM/RM/RM_Type_I	MYBO003.0722.00026.C001_RM_Type_I_1	1	1	1	2.5	2	RM__Type_I_S	accessory	176	1.3e-19	65.4	0.215	0.864	18	169	RM	RM_Type_I	286306	286836	+
MYBO003.0722.00026.C001	MYBO003.0722.00026	MYBO003.0722.00026.C001_00246	RM__Type_I_S	234	defense-finder-models/RM/RM/RM_Type_I	MYBO003.0722.00026.C001_RM_Type_I_1	1	1	1	2.5	2	RM__Type_I_S	accessory	292	9e-33	109.5	0.384	0.938	16	289	RM	RM_Type_I	286833	287711	-
MYBO003.0722.00026.C001	MYBO003.0722.00026	MYBO003.0722.00026.C001_00641	RM__Type_I_S	597	defense-finder-models/RM/RM/RM_Type_I	MYBO003.0722.00026.C001_RM_Type_I_2	1	1	1	2.5	1	RM__Type_I_S	accessory	503	1.1e-34	115.2	0.499	0.632	14	331	RM	RM_Type_I	739203	740714	+
MYBO003.0722.00026.C001	MYBO003.0722.00026	MYBO003.0722.00026.C001_00643	RM__Type_I_S	599	defense-finder-models/RM/RM/RM_Type_I	MYBO003.0722.00026.C001_RM_Type_I_2	1	1	1	2.5	1	RM__Type_I_S	accessory	367	1.1e-46	154.8	0.535	0.965	12	365	RM	RM_Type_I	742435	743538	+
MYBO003.0722.00026.C001	MYBO003.0722.00026	MYBO003.0722.00026.C001_00645	RM__Type_I_REases	601	defense-finder-models/RM/RM/RM_Type_I	MYBO003.0722.00026.C001_RM_Type_I_2	1	1	1	2.5	1	RM__Type_I_REases	mandatory	1065	5.1e-143	474.1	0.856	0.883	1	940	RM	RM_Type_I	744519	747716	-
MYBO003.0722.00026.C001	MYBO003.0722.00026	MYBO003.0722.00026.C001_00646	RM__Type_I_S	602	defense-finder-models/RM/RM/RM_Type_I	MYBO003.0722.00026.C001_RM_Type_I_2	1	1	1	2.5	1	RM__Type_I_S	accessory	384	2.8e-43	143.5	0.56	0.953	18	383	RM	RM_Type_I	747725	748879	-
MYBO003.0722.00026.C001	MYBO003.0722.00026	MYBO003.0722.00026.C001_00647	RM__Type_I_MTases	603	defense-finder-models/RM/RM/RM_Type_I	MYBO003.0722.00026.C001_RM_Type_I_2	1	1	1	2.5	1	RM__Type_I_MTases	mandatory	892	1.9e-160	530.7	0.996	0.98	1	874	RM	RM_Type_I	748884	751562	-
MYBO003.0722.00026.C001	MYBO003.0722.00026	MYBO003.0722.00026.C001_00724	RM_Type_II__Type_II_REases	676	defense-finder-models/RM/RM/RM_Type_II	MYBO003.0722.00026.C001_RM_Type_II_3	1	1	1	2	1	RM_Type_II__Type_II_REases	mandatory	396	8.1e-48	159.5	1.557	0.997	1	395	RM	RM_Type_II	849024	850214	-
MYBO003.0722.00026.C001	MYBO003.0722.00026	MYBO003.0722.00026.C001_00725	RM_Type_II__Type_II_MTases	677	defense-finder-models/RM/RM/RM_Type_II	MYBO003.0722.00026.C001_RM_Type_II_3	1	1	1	2	1	RM_Type_II__Type_II_MTases	mandatory	594	4.7e-112	370.4	0.975	0.593	4	355	RM	RM_Type_II	850293	852077	+
MYBO003.0722.00026.C001	MYBO003.0722.00026	MYBO003.0722.00026.C001_00733	RM_Type_III__Type_III_MTases	685	defense-finder-models/RM/RM/RM_Type_III	MYBO003.0722.00026.C001_RM_Type_III_5	1	1	1	2	2	RM_Type_III__Type_III_MTases	mandatory	136	5.8e-35	116.4	0.198	0.912	1	124	RM	RM_Type_III	858791	859201	+
MYBO003.0722.00026.C001	MYBO003.0722.00026	MYBO003.0722.00026.C001_00734	RM_Type_III__Type_III_MTases	686	defense-finder-models/RM/RM/RM_Type_III	MYBO003.0722.00026.C001_RM_Type_III_5	1	1	1	2	2	RM_Type_III__Type_III_MTases	mandatory	520	6.4e-143	473.3	0.866	0.981	8	517	RM	RM_Type_III	859135	860697	+
MYBO003.0722.00026.C001	MYBO003.0722.00026	MYBO003.0722.00026.C001_00735	RM_Type_III__Type_III_REases	687	defense-finder-models/RM/RM/RM_Type_III	MYBO003.0722.00026.C001_RM_Type_III_5	1	1	1	2	2	RM_Type_III__Type_III_REases	mandatory	886	1.4e-37	124.9	0.449	0.55	55	541	RM	RM_Type_III	860697	863357	+
MYBO003.0722.00026.C001	MYBO003.0722.00026	MYBO003.0722.00026.C001_00805	AbiEii__AbiEii	754	defense-finder-models/DefenseFinder_1/AbiE/AbiE	MYBO003.0722.00026.C001_AbiE_1	1	1	1	2	1	AbiEii__AbiEii	mandatory	286	2.1e-37	125	0.983	0.818	33	266	AbiE	AbiE	928887	929747	-
MYBO003.0722.00026.C001	MYBO003.0722.00026	MYBO003.0722.00026.C001_00806	AbiEii__AbiEi_4	755	defense-finder-models/DefenseFinder_1/AbiE/AbiE	MYBO003.0722.00026.C001_AbiE_1	1	1	1	2	1	AbiEii__AbiEi_1	mandatory	204	1.8e-09	33.2	0.959	0.23	13	59	AbiE	AbiE	929740	930354	-
MYBO003.0722.00027.C001	MYBO003.0722.00027	MYBO003.0722.00027.C001_00163	RM_Type_III__Type_III_REases	155	defense-finder-models/RM/RM/RM_Type_III	MYBO003.0722.00027.C001_RM_Type_III_5	1	1	1	2	1	RM_Type_III__Type_III_REases	mandatory	807	4.5e-90	298.7	0.455	0.574	22	484	RM	RM_Type_III	184061	186484	-
MYBO003.0722.00027.C001	MYBO003.0722.00027	MYBO003.0722.00027.C001_00164	RM_Type_III__Type_III_MTases	156	defense-finder-models/RM/RM/RM_Type_III	MYBO003.0722.00027.C001_RM_Type_III_5	1	1	1	2	1	RM_Type_III__Type_III_MTases	mandatory	438	1e-71	238.4	0.638	0.95	1	416	RM	RM_Type_III	186471	187787	-
MYBO003.0722.00027.C001	MYBO003.0722.00027	MYBO003.0722.00027.C001_00225	RM_Type_II__Type_II_MTases	217	defense-finder-models/RM/RM/RM_Type_II	MYBO003.0722.00027.C001_RM_Type_II_3	1	1	1	2	1	RM_Type_II__Type_II_MTases	mandatory	324	2.8e-92	305.5	0.967	0.978	5	321	RM	RM_Type_II	266800	267774	+
MYBO003.0722.00027.C001	MYBO003.0722.00027	MYBO003.0722.00027.C001_00226	RM_Type_II__Type_II_REases	218	defense-finder-models/RM/RM/RM_Type_II	MYBO003.0722.00027.C001_RM_Type_II_3	1	1	1	2	1	RM_Type_II__Type_II_REases	mandatory	235	3.4e-15	52.9	0.893	0.915	13	227	RM	RM_Type_II	267767	268474	+
MYBO003.0722.00027.C001	MYBO003.0722.00027	MYBO003.0722.00027.C001_00266	RM__Type_I_REases	256	defense-finder-models/RM/RM/RM_Type_I	MYBO003.0722.00027.C001_RM_Type_I_1	1	1	1	2.5	1	RM__Type_I_REases	mandatory	1046	8.7e-74	245	0.449	0.511	93	627	RM	RM_Type_I	307390	310530	+
MYBO003.0722.00027.C001	MYBO003.0722.00027	MYBO003.0722.00027.C001_00267	RM__Type_I_MTases	257	defense-finder-models/RM/RM/RM_Type_I	MYBO003.0722.00027.C001_RM_Type_I_1	1	1	1	2.5	1	RM__Type_I_MTases	mandatory	546	1.5e-106	353	0.982	0.978	11	544	RM	RM_Type_I	310532	312172	+
MYBO003.0722.00027.C001	MYBO003.0722.00027	MYBO003.0722.00027.C001_00268	RM__Type_I_S	258	defense-finder-models/RM/RM/RM_Type_I	MYBO003.0722.00027.C001_RM_Type_I_1	1	1	1	2.5	1	RM__Type_I_S	accessory	183	2.5e-29	97.7	0.237	0.973	3	180	RM	RM_Type_I	312159	312710	+
MYBO003.0722.00027.C001	MYBO003.0722.00027	MYBO003.0722.00027.C001_00270	RM__Type_I_S	260	defense-finder-models/RM/RM/RM_Type_I	MYBO003.0722.00027.C001_RM_Type_I_1	1	1	1	2.5	1	RM__Type_I_S	accessory	408	1.5e-40	135.2	0.448	0.946	20	405	RM	RM_Type_I	313527	314753	+
MYBO003.0722.00027.C001	MYBO003.0722.00027	MYBO003.0722.00027.C001_00582	RM_Type_II__Type_II_REases	552	defense-finder-models/RM/RM/RM_Type_II	MYBO003.0722.00027.C001_RM_Type_II_4	1	1	1	2	1	RM_Type_II__Type_II_REases	mandatory	235	2e-16	56.9	0.687	0.894	24	233	RM	RM_Type_II	685636	686343	+
MYBO003.0722.00027.C001	MYBO003.0722.00027	MYBO003.0722.00027.C001_00583	RM_Type_II__Type_II_MTases	553	defense-finder-models/RM/RM/RM_Type_II	MYBO003.0722.00027.C001_RM_Type_II_4	1	1	1	2	1	RM_Type_II__Type_II_MTases	mandatory	352	2.4e-123	407.5	0.926	0.983	1	346	RM	RM_Type_II	686351	687409	-
MYBO003.0722.00027.C001	MYBO003.0722.00027	MYBO003.0722.00027.C001_00715	RM__Type_I_S	676	defense-finder-models/RM/RM/RM_Type_I	MYBO003.0722.00027.C001_RM_Type_I_2	1	1	1	2.5	1	RM__Type_I_S	accessory	503	1.2e-34	115.2	0.499	0.632	14	331	RM	RM_Type_I	822668	824179	+
MYBO003.0722.00027.C001	MYBO003.0722.00027	MYBO003.0722.00027.C001_00717	RM__Type_I_S	678	defense-finder-models/RM/RM/RM_Type_I	MYBO003.0722.00027.C001_RM_Type_I_2	1	1	1	2.5	1	RM__Type_I_S	accessory	391	1.5e-38	128.7	0.429	0.829	66	389	RM	RM_Type_I	825900	827075	+
MYBO003.0722.00027.C001	MYBO003.0722.00027	MYBO003.0722.00027.C001_00719	RM__Type_I_REases	680	defense-finder-models/RM/RM/RM_Type_I	MYBO003.0722.00027.C001_RM_Type_I_2	1	1	1	2.5	1	RM__Type_I_REases	mandatory	1065	5.5e-143	474.1	0.856	0.883	1	940	RM	RM_Type_I	828056	831253	-
MYBO003.0722.00027.C001	MYBO003.0722.00027	MYBO003.0722.00027.C001_00720	RM__Type_I_S	681	defense-finder-models/RM/RM/RM_Type_I	MYBO003.0722.00027.C001_RM_Type_I_2	1	1	1	2.5	1	RM__Type_I_S	accessory	390	1.1e-55	184.6	0.561	0.956	17	389	RM	RM_Type_I	831262	832434	-
MYBO003.0722.00027.C001	MYBO003.0722.00027	MYBO003.0722.00027.C001_00721	RM__Type_I_MTases	682	defense-finder-models/RM/RM/RM_Type_I	MYBO003.0722.00027.C001_RM_Type_I_2	1	1	1	2.5	1	RM__Type_I_MTases	mandatory	800	2.3e-143	474.5	0.855	0.975	3	782	RM	RM_Type_I	832439	834841	-
MYBO003.0722.00027.C001	MYBO003.0722.00027	MYBO003.0722.00027.C001_00874	AbiEii__AbiEii	828	defense-finder-models/DefenseFinder_1/AbiE/AbiE	MYBO003.0722.00027.C001_AbiE_1	1	1	1	2	1	AbiEii__AbiEii	mandatory	286	4e-37	124.2	0.979	0.815	33	265	AbiE	AbiE	1011746	1012606	-
MYBO003.0722.00027.C001	MYBO003.0722.00027	MYBO003.0722.00027.C001_00875	AbiEii__AbiEi_4	829	defense-finder-models/DefenseFinder_1/AbiE/AbiE	MYBO003.0722.00027.C001_AbiE_1	1	1	1	2	1	AbiEii__AbiEi_1	mandatory	204	2e-09	33.2	0.959	0.23	13	59	AbiE	AbiE	1012599	1013213	-
MYBO003.0722.00028.C001	MYBO003.0722.00028	MYBO003.0722.00028.C001_00166	RM_Type_III__Type_III_REases	157	defense-finder-models/RM/RM/RM_Type_III	MYBO003.0722.00028.C001_RM_Type_III_5	1	1	1	2	2	RM_Type_III__Type_III_REases	mandatory	807	4.2e-90	298.7	0.455	0.574	22	484	RM	RM_Type_III	185760	188183	-
MYBO003.0722.00028.C001	MYBO003.0722.00028	MYBO003.0722.00028.C001_00167	RM_Type_III__Type_III_MTases	158	defense-finder-models/RM/RM/RM_Type_III	MYBO003.0722.00028.C001_RM_Type_III_5	1	1	1	2	2	RM_Type_III__Type_III_MTases	mandatory	438	9.5e-72	238.4	0.638	0.95	1	416	RM	RM_Type_III	188170	189486	-
MYBO003.0722.00028.C001	MYBO003.0722.00028	MYBO003.0722.00028.C001_00169	RM_Type_III__Type_III_MTases	160	defense-finder-models/RM/RM/RM_Type_III	MYBO003.0722.00028.C001_RM_Type_III_5	1	1	1	2	2	RM_Type_III__Type_III_MTases	mandatory	560	1.9e-87	290.3	0.723	0.855	67	545	RM	RM_Type_III	189944	191626	-
MYBO003.0722.00028.C001	MYBO003.0722.00028	MYBO003.0722.00028.C001_00206	RM_Type_II__Type_II_MTases	195	defense-finder-models/RM/RM/RM_Type_II	MYBO003.0722.00028.C001_RM_Type_II_3	1	1	1	2	1	RM_Type_II__Type_II_MTases	mandatory	324	2.6e-92	305.5	0.967	0.978	5	321	RM	RM_Type_II	242223	243197	+
MYBO003.0722.00028.C001	MYBO003.0722.00028	MYBO003.0722.00028.C001_00207	RM_Type_II__Type_II_REases	196	defense-finder-models/RM/RM/RM_Type_II	MYBO003.0722.00028.C001_RM_Type_II_3	1	1	1	2	1	RM_Type_II__Type_II_REases	mandatory	235	3.2e-15	52.9	0.893	0.915	13	227	RM	RM_Type_II	243190	243897	+
MYBO003.0722.00028.C001	MYBO003.0722.00028	MYBO003.0722.00028.C001_00245	RM__Type_I_REases	232	defense-finder-models/RM/RM/RM_Type_I	MYBO003.0722.00028.C001_RM_Type_I_1	1	1	1	2.5	1	RM__Type_I_REases	mandatory	1046	8.2e-74	245	0.449	0.511	93	627	RM	RM_Type_I	281241	284381	+
MYBO003.0722.00028.C001	MYBO003.0722.00028	MYBO003.0722.00028.C001_00246	RM__Type_I_MTases	233	defense-finder-models/RM/RM/RM_Type_I	MYBO003.0722.00028.C001_RM_Type_I_1	1	1	1	2.5	1	RM__Type_I_MTases	mandatory	546	1.4e-106	353	0.982	0.978	11	544	RM	RM_Type_I	284383	286023	+
MYBO003.0722.00028.C001	MYBO003.0722.00028	MYBO003.0722.00028.C001_00247	RM__Type_I_S	234	defense-finder-models/RM/RM/RM_Type_I	MYBO003.0722.00028.C001_RM_Type_I_1	1	1	1	2.5	1	RM__Type_I_S	accessory	183	2.3e-29	97.7	0.237	0.973	3	180	RM	RM_Type_I	286010	286561	+
MYBO003.0722.00028.C001	MYBO003.0722.00028	MYBO003.0722.00028.C001_00249	RM__Type_I_S	236	defense-finder-models/RM/RM/RM_Type_I	MYBO003.0722.00028.C001_RM_Type_I_1	1	1	1	2.5	1	RM__Type_I_S	accessory	391	1.5e-43	145	0.448	0.944	20	388	RM	RM_Type_I	287429	288604	+
MYBO003.0722.00028.C001	MYBO003.0722.00028	MYBO003.0722.00028.C001_00661	RM__Type_I_REases	617	defense-finder-models/RM/RM/RM_Type_I	MYBO003.0722.00028.C001_RM_Type_I_2	1	1	1	2.5	1	RM__Type_I_REases	mandatory	1065	5.2e-143	474.1	0.856	0.883	1	940	RM	RM_Type_I	762421	765618	-
MYBO003.0722.00028.C001	MYBO003.0722.00028	MYBO003.0722.00028.C001_00662	RM__Type_I_S	618	defense-finder-models/RM/RM/RM_Type_I	MYBO003.0722.00028.C001_RM_Type_I_2	1	1	1	2.5	1	RM__Type_I_S	accessory	409	9.3e-41	135.9	0.454	0.824	72	408	RM	RM_Type_I	765627	766856	-
MYBO003.0722.00028.C001	MYBO003.0722.00028	MYBO003.0722.00028.C001_00663	RM__Type_I_MTases	619	defense-finder-models/RM/RM/RM_Type_I	MYBO003.0722.00028.C001_RM_Type_I_2	1	1	1	2.5	1	RM__Type_I_MTases	mandatory	892	1.9e-160	530.7	0.996	0.98	1	874	RM	RM_Type_I	766861	769539	-
MYBO003.0722.00028.C001	MYBO003.0722.00028	MYBO003.0722.00028.C001_00718	RM_Type_II__Type_II_REases	671	defense-finder-models/RM/RM/RM_Type_II	MYBO003.0722.00028.C001_RM_Type_II_4	1	1	1	2	2	RM_Type_II__Type_II_REases	mandatory	190	4.2e-84	279.1	0.725	1	1	190	RM	RM_Type_II	842527	843099	-
MYBO003.0722.00028.C001	MYBO003.0722.00028	MYBO003.0722.00028.C001_00719	RM_Type_II__Type_II_REases	672	defense-finder-models/RM/RM/RM_Type_II	MYBO003.0722.00028.C001_RM_Type_II_4	1	1	1	2	2	RM_Type_II__Type_II_REases	mandatory	119	3.4e-35	117.4	0.427	0.975	2	117	RM	RM_Type_II	843146	843505	-
MYBO003.0722.00028.C001	MYBO003.0722.00028	MYBO003.0722.00028.C001_00721	RM_Type_II__Type_II_REases	674	defense-finder-models/RM/RM/RM_Type_II	MYBO003.0722.00028.C001_RM_Type_II_4	1	1	1	2	2	RM_Type_II__Type_II_REases	mandatory	345	1.8e-116	386	1.195	0.957	1	330	RM	RM_Type_II	844827	845864	-
MYBO003.0722.00028.C001	MYBO003.0722.00028	MYBO003.0722.00028.C001_00722	RM_Type_II__Type_II_MTases	675	defense-finder-models/RM/RM/RM_Type_II	MYBO003.0722.00028.C001_RM_Type_II_4	1	1	1	2	2	RM_Type_II__Type_II_MTases	mandatory	365	1.5e-95	315.8	0.883	0.899	35	362	RM	RM_Type_II	845986	847083	+
MYBO003.0722.00028.C001	MYBO003.0722.00028	MYBO003.0722.00028.C001_00723	RM_Type_II__Type_II_MTases	676	defense-finder-models/RM/RM/RM_Type_II	MYBO003.0722.00028.C001_RM_Type_II_4	1	1	1	2	2	RM_Type_II__Type_II_MTases	mandatory	313	2.4e-107	355.5	0.831	0.965	10	311	RM	RM_Type_II	847065	848006	+
MYBO003.0722.00028.C001	MYBO003.0722.00028	MYBO003.0722.00028.C001_00829	AbiEii__AbiEii	776	defense-finder-models/DefenseFinder_1/AbiE/AbiE	MYBO003.0722.00028.C001_AbiE_1	1	1	1	2	1	AbiEii__AbiEii	mandatory	286	3.8e-37	124.2	0.979	0.815	33	265	AbiE	AbiE	947965	948825	-
MYBO003.0722.00028.C001	MYBO003.0722.00028	MYBO003.0722.00028.C001_00830	AbiEii__AbiEi_4	777	defense-finder-models/DefenseFinder_1/AbiE/AbiE	MYBO003.0722.00028.C001_AbiE_1	1	1	1	2	1	AbiEii__AbiEi_1	mandatory	204	1.9e-09	33.2	0.959	0.23	13	59	AbiE	AbiE	948818	949432	-
MYBO003.0722.00029.C001	MYBO003.0722.00029	MYBO003.0722.00029.C001_00165	RM_Type_III__Type_III_REases	157	defense-finder-models/RM/RM/RM_Type_III	MYBO003.0722.00029.C001_RM_Type_III_5	1	1	1	2	2	RM_Type_III__Type_III_REases	mandatory	807	4.1e-90	298.7	0.455	0.574	22	484	RM	RM_Type_III	184671	187094	-
MYBO003.0722.00029.C001	MYBO003.0722.00029	MYBO003.0722.00029.C001_00166	RM_Type_III__Type_III_MTases	158	defense-finder-models/RM/RM/RM_Type_III	MYBO003.0722.00029.C001_RM_Type_III_5	1	1	1	2	2	RM_Type_III__Type_III_MTases	mandatory	438	9.3e-72	238.4	0.638	0.95	1	416	RM	RM_Type_III	187081	188397	-
MYBO003.0722.00029.C001	MYBO003.0722.00029	MYBO003.0722.00029.C001_00168	RM_Type_III__Type_III_MTases	160	defense-finder-models/RM/RM/RM_Type_III	MYBO003.0722.00029.C001_RM_Type_III_5	1	1	1	2	2	RM_Type_III__Type_III_MTases	mandatory	560	1.9e-87	290.3	0.723	0.855	67	545	RM	RM_Type_III	188863	190545	-
MYBO003.0722.00029.C001	MYBO003.0722.00029	MYBO003.0722.00029.C001_00205	RM_Type_II__Type_II_MTases	195	defense-finder-models/RM/RM/RM_Type_II	MYBO003.0722.00029.C001_RM_Type_II_3	1	1	1	2	1	RM_Type_II__Type_II_MTases	mandatory	324	2.6e-92	305.5	0.967	0.978	5	321	RM	RM_Type_II	240676	241650	+
MYBO003.0722.00029.C001	MYBO003.0722.00029	MYBO003.0722.00029.C001_00206	RM_Type_II__Type_II_REases	196	defense-finder-models/RM/RM/RM_Type_II	MYBO003.0722.00029.C001_RM_Type_II_3	1	1	1	2	1	RM_Type_II__Type_II_REases	mandatory	235	3.1e-15	52.9	0.893	0.915	13	227	RM	RM_Type_II	241643	242350	+
MYBO003.0722.00029.C001	MYBO003.0722.00029	MYBO003.0722.00029.C001_00249	RM__Type_I_REases	237	defense-finder-models/RM/RM/RM_Type_I	MYBO003.0722.00029.C001_RM_Type_I_1	1	1	1	2.5	1	RM__Type_I_REases	mandatory	1046	7.5e-74	245.2	0.447	0.51	93	625	RM	RM_Type_I	285970	289110	+
MYBO003.0722.00029.C001	MYBO003.0722.00029	MYBO003.0722.00029.C001_00250	RM__Type_I_MTases	238	defense-finder-models/RM/RM/RM_Type_I	MYBO003.0722.00029.C001_RM_Type_I_1	1	1	1	2.5	1	RM__Type_I_MTases	mandatory	546	1.2e-106	353.1	0.982	0.978	11	544	RM	RM_Type_I	289112	290752	+
MYBO003.0722.00029.C001	MYBO003.0722.00029	MYBO003.0722.00029.C001_00251	RM__Type_I_S	239	defense-finder-models/RM/RM/RM_Type_I	MYBO003.0722.00029.C001_RM_Type_I_1	1	1	1	2.5	1	RM__Type_I_S	accessory	415	1.9e-46	154.5	0.465	0.99	2	412	RM	RM_Type_I	290739	291986	+
MYBO003.0722.00029.C001	MYBO003.0722.00029	MYBO003.0722.00029.C001_00252	RM__Type_I_S	240	defense-finder-models/RM/RM/RM_Type_I	MYBO003.0722.00029.C001_RM_Type_I_1	1	1	1	2.5	1	RM__Type_I_S	accessory	176	7.6e-20	66.3	0.201	0.852	21	170	RM	RM_Type_I	292158	292688	+
MYBO003.0722.00029.C001	MYBO003.0722.00029	MYBO003.0722.00029.C001_00661	RM__Type_I_S	616	defense-finder-models/RM/RM/RM_Type_I	MYBO003.0722.00029.C001_RM_Type_I_2	1	1	1	2.5	1	RM__Type_I_S	accessory	533	1.1e-37	125.1	0.487	0.612	203	528	RM	RM_Type_I	770336	771937	+
MYBO003.0722.00029.C001	MYBO003.0722.00029	MYBO003.0722.00029.C001_00663	RM__Type_I_S	618	defense-finder-models/RM/RM/RM_Type_I	MYBO003.0722.00029.C001_RM_Type_I_2	1	1	1	2.5	1	RM__Type_I_S	accessory	361	9.9e-37	122	0.535	0.964	12	359	RM	RM_Type_I	773658	774743	+
MYBO003.0722.00029.C001	MYBO003.0722.00029	MYBO003.0722.00029.C001_00665	RM__Type_I_REases	620	defense-finder-models/RM/RM/RM_Type_I	MYBO003.0722.00029.C001_RM_Type_I_2	1	1	1	2.5	1	RM__Type_I_REases	mandatory	1065	5.1e-143	474.1	0.856	0.883	1	940	RM	RM_Type_I	775724	778921	-
MYBO003.0722.00029.C001	MYBO003.0722.00029	MYBO003.0722.00029.C001_00666	RM__Type_I_S	621	defense-finder-models/RM/RM/RM_Type_I	MYBO003.0722.00029.C001_RM_Type_I_2	1	1	1	2.5	1	RM__Type_I_S	accessory	390	1e-55	184.6	0.561	0.956	17	389	RM	RM_Type_I	778930	780102	-
MYBO003.0722.00029.C001	MYBO003.0722.00029	MYBO003.0722.00029.C001_00667	RM__Type_I_MTases	622	defense-finder-models/RM/RM/RM_Type_I	MYBO003.0722.00029.C001_RM_Type_I_2	1	1	1	2.5	1	RM__Type_I_MTases	mandatory	892	1.9e-160	530.7	0.996	0.98	1	874	RM	RM_Type_I	780107	782785	-
MYBO003.0722.00029.C001	MYBO003.0722.00029	MYBO003.0722.00029.C001_00720	RM_Type_II__Type_II_REases	672	defense-finder-models/RM/RM/RM_Type_II	MYBO003.0722.00029.C001_RM_Type_II_4	1	1	1	2	2	RM_Type_II__Type_II_REases	mandatory	190	4.1e-84	279.1	0.725	1	1	190	RM	RM_Type_II	858724	859296	-
MYBO003.0722.00029.C001	MYBO003.0722.00029	MYBO003.0722.00029.C001_00721	RM_Type_II__Type_II_REases	673	defense-finder-models/RM/RM/RM_Type_II	MYBO003.0722.00029.C001_RM_Type_II_4	1	1	1	2	2	RM_Type_II__Type_II_REases	mandatory	119	3.4e-35	117.4	0.427	0.975	2	117	RM	RM_Type_II	859343	859702	-
MYBO003.0722.00029.C001	MYBO003.0722.00029	MYBO003.0722.00029.C001_00723	RM_Type_II__Type_II_REases	675	defense-finder-models/RM/RM/RM_Type_II	MYBO003.0722.00029.C001_RM_Type_II_4	1	1	1	2	2	RM_Type_II__Type_II_REases	mandatory	328	7.7e-117	387.2	1.176	0.994	1	326	RM	RM_Type_II	861076	862062	-
MYBO003.0722.00029.C001	MYBO003.0722.00029	MYBO003.0722.00029.C001_00724	RM_Type_II__Type_II_MTases	676	defense-finder-models/RM/RM/RM_Type_II	MYBO003.0722.00029.C001_RM_Type_II_4	1	1	1	2	2	RM_Type_II__Type_II_MTases	mandatory	365	1.4e-95	315.8	0.883	0.899	35	362	RM	RM_Type_II	862184	863281	+
MYBO003.0722.00029.C001	MYBO003.0722.00029	MYBO003.0722.00029.C001_00725	RM_Type_II__Type_II_MTases	677	defense-finder-models/RM/RM/RM_Type_II	MYBO003.0722.00029.C001_RM_Type_II_4	1	1	1	2	2	RM_Type_II__Type_II_MTases	mandatory	313	2.4e-107	355.5	0.831	0.965	10	311	RM	RM_Type_II	863263	864204	+
MYBO003.0722.00029.C001	MYBO003.0722.00029	MYBO003.0722.00029.C001_00816	AbiEii__AbiEii	762	defense-finder-models/DefenseFinder_1/AbiE/AbiE	MYBO003.0722.00029.C001_AbiE_1	1	1	1	2	1	AbiEii__AbiEii	mandatory	286	3.7e-37	124.2	0.979	0.815	33	265	AbiE	AbiE	951011	951871	-
MYBO003.0722.00029.C001	MYBO003.0722.00029	MYBO003.0722.00029.C001_00817	AbiEii__AbiEi_4	763	defense-finder-models/DefenseFinder_1/AbiE/AbiE	MYBO003.0722.00029.C001_AbiE_1	1	1	1	2	1	AbiEii__AbiEi_1	mandatory	204	1.9e-09	33.2	0.959	0.23	13	59	AbiE	AbiE	951864	952478	-
MYBO003.0722.00030.C001	MYBO003.0722.00030	MYBO003.0722.00030.C001_00160	RM_Type_III__Type_III_REases	153	defense-finder-models/RM/RM/RM_Type_III	MYBO003.0722.00030.C001_RM_Type_III_6	1	1	1	2	2	RM_Type_III__Type_III_REases	mandatory	807	4.4e-90	298.7	0.455	0.574	22	484	RM	RM_Type_III	182565	184988	-
MYBO003.0722.00030.C001	MYBO003.0722.00030	MYBO003.0722.00030.C001_00161	RM_Type_III__Type_III_MTases	154	defense-finder-models/RM/RM/RM_Type_III	MYBO003.0722.00030.C001_RM_Type_III_6	1	1	1	2	2	RM_Type_III__Type_III_MTases	mandatory	438	9.8e-72	238.4	0.638	0.95	1	416	RM	RM_Type_III	184975	186291	-
MYBO003.0722.00030.C001	MYBO003.0722.00030	MYBO003.0722.00030.C001_00163	RM_Type_III__Type_III_MTases	156	defense-finder-models/RM/RM/RM_Type_III	MYBO003.0722.00030.C001_RM_Type_III_6	1	1	1	2	2	RM_Type_III__Type_III_MTases	mandatory	425	2.7e-80	266.7	0.639	0.965	1	410	RM	RM_Type_III	186751	188028	-
MYBO003.0722.00030.C001	MYBO003.0722.00030	MYBO003.0722.00030.C001_00205	RM_Type_II__Type_II_MTases	192	defense-finder-models/RM/RM/RM_Type_II	MYBO003.0722.00030.C001_RM_Type_II_3	1	1	1	2	1	RM_Type_II__Type_II_MTases	mandatory	324	2.7e-92	305.5	0.967	0.978	5	321	RM	RM_Type_II	242911	243885	+
MYBO003.0722.00030.C001	MYBO003.0722.00030	MYBO003.0722.00030.C001_00206	RM_Type_II__Type_II_REases	193	defense-finder-models/RM/RM/RM_Type_II	MYBO003.0722.00030.C001_RM_Type_II_3	1	1	1	2	1	RM_Type_II__Type_II_REases	mandatory	235	3.3e-15	52.9	0.893	0.915	13	227	RM	RM_Type_II	243878	244585	+
MYBO003.0722.00030.C001	MYBO003.0722.00030	MYBO003.0722.00030.C001_00248	RM__Type_I_REases	233	defense-finder-models/RM/RM/RM_Type_I	MYBO003.0722.00030.C001_RM_Type_I_1	1	1	1	2.5	1	RM__Type_I_REases	mandatory	1046	8.5e-74	245	0.449	0.511	93	627	RM	RM_Type_I	283589	286729	+
MYBO003.0722.00030.C001	MYBO003.0722.00030	MYBO003.0722.00030.C001_00249	RM__Type_I_MTases	234	defense-finder-models/RM/RM/RM_Type_I	MYBO003.0722.00030.C001_RM_Type_I_1	1	1	1	2.5	1	RM__Type_I_MTases	mandatory	546	1.5e-106	353	0.982	0.978	11	544	RM	RM_Type_I	286731	288371	+
MYBO003.0722.00030.C001	MYBO003.0722.00030	MYBO003.0722.00030.C001_00250	RM__Type_I_S	235	defense-finder-models/RM/RM/RM_Type_I	MYBO003.0722.00030.C001_RM_Type_I_1	1	1	1	2.5	1	RM__Type_I_S	accessory	183	2.4e-29	97.7	0.237	0.973	3	180	RM	RM_Type_I	288358	288909	+
MYBO003.0722.00030.C001	MYBO003.0722.00030	MYBO003.0722.00030.C001_00252	RM__Type_I_S	237	defense-finder-models/RM/RM/RM_Type_I	MYBO003.0722.00030.C001_RM_Type_I_1	1	1	1	2.5	1	RM__Type_I_S	accessory	391	1.5e-43	145	0.448	0.944	20	388	RM	RM_Type_I	289777	290952	+
MYBO003.0722.00030.C001	MYBO003.0722.00030	MYBO003.0722.00030.C001_00485	RM_Type_II__Type_II_MTases	451	defense-finder-models/RM/RM/RM_Type_II	MYBO003.0722.00030.C001_RM_Type_II_4	1	1	1	2	2	RM_Type_II__Type_II_MTases	mandatory	313	2.5e-107	355.5	0.831	0.965	10	311	RM	RM_Type_II	548163	549104	-
MYBO003.0722.00030.C001	MYBO003.0722.00030	MYBO003.0722.00030.C001_00486	RM_Type_II__Type_II_MTases	452	defense-finder-models/RM/RM/RM_Type_II	MYBO003.0722.00030.C001_RM_Type_II_4	1	1	1	2	2	RM_Type_II__Type_II_MTases	mandatory	365	1.5e-95	315.8	0.883	0.899	35	362	RM	RM_Type_II	549086	550183	-
MYBO003.0722.00030.C001	MYBO003.0722.00030	MYBO003.0722.00030.C001_00487	RM_Type_II__Type_II_REases	453	defense-finder-models/RM/RM/RM_Type_II	MYBO003.0722.00030.C001_RM_Type_II_4	1	1	1	2	2	RM_Type_II__Type_II_REases	mandatory	328	8.1e-117	387.2	1.176	0.994	1	326	RM	RM_Type_II	550305	551291	+
MYBO003.0722.00030.C001	MYBO003.0722.00030	MYBO003.0722.00030.C001_00489	RM_Type_II__Type_II_REases	454	defense-finder-models/RM/RM/RM_Type_II	MYBO003.0722.00030.C001_RM_Type_II_4	1	1	1	2	2	RM_Type_II__Type_II_REases	mandatory	119	3.5e-35	117.4	0.427	0.975	2	117	RM	RM_Type_II	552664	553023	+
MYBO003.0722.00030.C001	MYBO003.0722.00030	MYBO003.0722.00030.C001_00490	RM_Type_II__Type_II_REases	455	defense-finder-models/RM/RM/RM_Type_II	MYBO003.0722.00030.C001_RM_Type_II_4	1	1	1	2	2	RM_Type_II__Type_II_REases	mandatory	190	4.3e-84	279.1	0.725	1	1	190	RM	RM_Type_II	553070	553642	+
MYBO003.0722.00030.C001	MYBO003.0722.00030	MYBO003.0722.00030.C001_00549	RM__Type_I_MTases	510	defense-finder-models/RM/RM/RM_Type_I	MYBO003.0722.00030.C001_RM_Type_I_2	1	1	1	2.5	1	RM__Type_I_MTases	mandatory	892	2e-160	530.7	0.996	0.98	1	874	RM	RM_Type_I	634652	637330	+
MYBO003.0722.00030.C001	MYBO003.0722.00030	MYBO003.0722.00030.C001_00550	RM__Type_I_S	511	defense-finder-models/RM/RM/RM_Type_I	MYBO003.0722.00030.C001_RM_Type_I_2	1	1	1	2.5	1	RM__Type_I_S	accessory	395	1e-43	145.1	0.56	0.954	18	394	RM	RM_Type_I	637335	638522	+
MYBO003.0722.00030.C001	MYBO003.0722.00030	MYBO003.0722.00030.C001_00551	RM__Type_I_REases	512	defense-finder-models/RM/RM/RM_Type_I	MYBO003.0722.00030.C001_RM_Type_I_2	1	1	1	2.5	1	RM__Type_I_REases	mandatory	1065	5.4e-143	474.1	0.856	0.883	1	940	RM	RM_Type_I	638531	641728	+
MYBO003.0722.00030.C001	MYBO003.0722.00030	MYBO003.0722.00030.C001_00553	RM__Type_I_S	514	defense-finder-models/RM/RM/RM_Type_I	MYBO003.0722.00030.C001_RM_Type_I_2	1	1	1	2.5	1	RM__Type_I_S	accessory	361	9.6e-26	86.6	0.42	0.87	46	359	RM	RM_Type_I	642709	643794	-
MYBO003.0722.00030.C001	MYBO003.0722.00030	MYBO003.0722.00030.C001_00555	RM__Type_I_S	516	defense-finder-models/RM/RM/RM_Type_I	MYBO003.0722.00030.C001_RM_Type_I_2	1	1	1	2.5	1	RM__Type_I_S	accessory	528	2.5e-51	170.2	0.499	0.65	14	356	RM	RM_Type_I	645515	647101	-
MYBO003.0722.00030.C001	MYBO003.0722.00030	MYBO003.0722.00030.C001_00685	RM_Type_II__Type_II_MTases	636	defense-finder-models/RM/RM/RM_Type_II	MYBO003.0722.00030.C001_RM_Type_II_5	1	1	1	2	1	RM_Type_II__Type_II_MTases	mandatory	352	2.3e-123	407.5	0.926	0.983	1	346	RM	RM_Type_II	780697	781755	+
MYBO003.0722.00030.C001	MYBO003.0722.00030	MYBO003.0722.00030.C001_00686	RM_Type_II__Type_II_REases	637	defense-finder-models/RM/RM/RM_Type_II	MYBO003.0722.00030.C001_RM_Type_II_5	1	1	1	2	1	RM_Type_II__Type_II_REases	mandatory	235	1.9e-16	56.9	0.687	0.894	24	233	RM	RM_Type_II	781763	782470	-
MYBO003.0722.00031.C001	MYBO003.0722.00031	MYBO003.0722.00031.C001_00170	RM_Type_III__Type_III_REases	162	defense-finder-models/RM/RM/RM_Type_III	MYBO003.0722.00031.C001_RM_Type_III_5	1	1	1	2	2	RM_Type_III__Type_III_REases	mandatory	807	4.4e-90	298.7	0.455	0.574	22	484	RM	RM_Type_III	194953	197376	-
MYBO003.0722.00031.C001	MYBO003.0722.00031	MYBO003.0722.00031.C001_00171	RM_Type_III__Type_III_MTases	163	defense-finder-models/RM/RM/RM_Type_III	MYBO003.0722.00031.C001_RM_Type_III_5	1	1	1	2	2	RM_Type_III__Type_III_MTases	mandatory	573	7.3e-78	258.7	0.718	0.843	69	551	RM	RM_Type_III	197363	199084	-
MYBO003.0722.00031.C001	MYBO003.0722.00031	MYBO003.0722.00031.C001_00172	RM_Type_III__Type_III_MTases	164	defense-finder-models/RM/RM/RM_Type_III	MYBO003.0722.00031.C001_RM_Type_III_5	1	1	1	2	2	RM_Type_III__Type_III_MTases	mandatory	313	7.5e-38	126.5	0.446	0.952	1	298	RM	RM_Type_III	199141	200082	-
MYBO003.0722.00031.C001	MYBO003.0722.00031	MYBO003.0722.00031.C001_00299	RM_Type_II__Type_II_REases	273	defense-finder-models/RM/RM/RM_Type_II	MYBO003.0722.00031.C001_RM_Type_II_2	1	1	1	2	1	RM_Type_II__Type_II_REases	mandatory	103	8.2e-06	22.1	0.416	0.816	13	96	RM	RM_Type_II	336122	336433	-
MYBO003.0722.00031.C001	MYBO003.0722.00031	MYBO003.0722.00031.C001_00300	RM_Type_II__Type_II_MTases	274	defense-finder-models/RM/RM/RM_Type_II	MYBO003.0722.00031.C001_RM_Type_II_2	1	1	1	2	1	RM_Type_II__Type_II_MTases	mandatory	324	2.7e-92	305.5	0.967	0.978	5	321	RM	RM_Type_II	336426	337400	-
MYBO003.0722.00031.C001	MYBO003.0722.00031	MYBO003.0722.00031.C001_00530	RM_Type_II__Type_II_REases	496	defense-finder-models/RM/RM/RM_Type_II	MYBO003.0722.00031.C001_RM_Type_II_3	1	1	1	2	1	RM_Type_II__Type_II_REases	mandatory	235	1.9e-16	56.9	0.687	0.894	24	233	RM	RM_Type_II	631313	632020	+
MYBO003.0722.00031.C001	MYBO003.0722.00031	MYBO003.0722.00031.C001_00531	RM_Type_II__Type_II_MTases	497	defense-finder-models/RM/RM/RM_Type_II	MYBO003.0722.00031.C001_RM_Type_II_3	1	1	1	2	1	RM_Type_II__Type_II_MTases	mandatory	352	2.4e-123	407.5	0.926	0.983	1	346	RM	RM_Type_II	632028	633086	-
MYBO003.0722.00031.C001	MYBO003.0722.00031	MYBO003.0722.00031.C001_00664	RM__Type_I_S	621	defense-finder-models/RM/RM/RM_Type_I	MYBO003.0722.00031.C001_RM_Type_I_1	1	1	1	2.5	1	RM__Type_I_S	accessory	528	2.5e-51	170.2	0.499	0.65	14	356	RM	RM_Type_I	774635	776221	+
MYBO003.0722.00031.C001	MYBO003.0722.00031	MYBO003.0722.00031.C001_00666	RM__Type_I_S	623	defense-finder-models/RM/RM/RM_Type_I	MYBO003.0722.00031.C001_RM_Type_I_1	1	1	1	2.5	1	RM__Type_I_S	accessory	355	1e-38	128.6	0.49	0.924	26	353	RM	RM_Type_I	777993	779060	+
MYBO003.0722.00031.C001	MYBO003.0722.00031	MYBO003.0722.00031.C001_00668	RM__Type_I_REases	625	defense-finder-models/RM/RM/RM_Type_I	MYBO003.0722.00031.C001_RM_Type_I_1	1	1	1	2.5	1	RM__Type_I_REases	mandatory	956	7.7e-137	453.7	0.759	0.862	8	831	RM	RM_Type_I	780041	782911	-
MYBO003.0722.00031.C001	MYBO003.0722.00031	MYBO003.0722.00031.C001_00670	RM__Type_I_S	627	defense-finder-models/RM/RM/RM_Type_I	MYBO003.0722.00031.C001_RM_Type_I_1	1	1	1	2.5	1	RM__Type_I_S	accessory	384	3e-43	143.5	0.56	0.953	18	383	RM	RM_Type_I	783248	784402	-
MYBO003.0722.00031.C001	MYBO003.0722.00031	MYBO003.0722.00031.C001_00671	RM__Type_I_MTases	628	defense-finder-models/RM/RM/RM_Type_I	MYBO003.0722.00031.C001_RM_Type_I_1	1	1	1	2.5	1	RM__Type_I_MTases	mandatory	892	2e-160	530.7	0.996	0.98	1	874	RM	RM_Type_I	784407	787085	-
MYBO003.0722.00031.C001	MYBO003.0722.00031	MYBO003.0722.00031.C001_00732	RM_Type_II__Type_II_REases	682	defense-finder-models/RM/RM/RM_Type_II	MYBO003.0722.00031.C001_RM_Type_II_4	1	1	1	2	3	RM_Type_II__Type_II_REases	mandatory	190	4.4e-84	279.1	0.725	1	1	190	RM	RM_Type_II	871374	871946	-
MYBO003.0722.00031.C001	MYBO003.0722.00031	MYBO003.0722.00031.C001_00733	RM_Type_II__Type_II_REases	683	defense-finder-models/RM/RM/RM_Type_II	MYBO003.0722.00031.C001_RM_Type_II_4	1	1	1	2	3	RM_Type_II__Type_II_REases	mandatory	119	3.6e-35	117.4	0.427	0.975	2	117	RM	RM_Type_II	871993	872352	-
MYBO003.0722.00031.C001	MYBO003.0722.00031	MYBO003.0722.00031.C001_00735	RM_Type_II__Type_II_REases	684	defense-finder-models/RM/RM/RM_Type_II	MYBO003.0722.00031.C001_RM_Type_II_4	1	1	1	2	3	RM_Type_II__Type_II_REases	mandatory	328	8.2e-117	387.2	1.176	0.994	1	326	RM	RM_Type_II	873725	874711	-
MYBO003.0722.00031.C001	MYBO003.0722.00031	MYBO003.0722.00031.C001_00736	RM_Type_II__Type_II_MTases	685	defense-finder-models/RM/RM/RM_Type_II	MYBO003.0722.00031.C001_RM_Type_II_4	1	1	1	2	3	RM_Type_II__Type_II_MTases	mandatory	162	1.7e-30	102.1	0.339	0.784	35	161	RM	RM_Type_II	874833	875321	+
MYBO003.0722.00031.C001	MYBO003.0722.00031	MYBO003.0722.00031.C001_00738	RM_Type_II__Type_II_MTases	687	defense-finder-models/RM/RM/RM_Type_II	MYBO003.0722.00031.C001_RM_Type_II_4	1	1	1	2	3	RM_Type_II__Type_II_MTases	mandatory	215	1.3e-63	210.9	0.568	0.977	3	212	RM	RM_Type_II	876818	877465	+
MYBO003.0722.00031.C001	MYBO003.0722.00031	MYBO003.0722.00031.C001_00739	RM_Type_II__Type_II_MTases	688	defense-finder-models/RM/RM/RM_Type_II	MYBO003.0722.00031.C001_RM_Type_II_4	1	1	1	2	3	RM_Type_II__Type_II_MTases	mandatory	313	2.5e-107	355.5	0.831	0.965	10	311	RM	RM_Type_II	877447	878388	+
MYBO003.0722.00031.C001	MYBO003.0722.00031	MYBO003.0722.00031.C001_00857	AbiEii__AbiEii	797	defense-finder-models/DefenseFinder_1/AbiE/AbiE	MYBO003.0722.00031.C001_AbiE_1	1	1	1	2	1	AbiEii__AbiEii	mandatory	251	1.2e-35	119.3	0.908	0.865	33	249	AbiE	AbiE	992660	993415	-
MYBO003.0722.00031.C001	MYBO003.0722.00031	MYBO003.0722.00031.C001_00858	AbiEii__AbiEi_4	798	defense-finder-models/DefenseFinder_1/AbiE/AbiE	MYBO003.0722.00031.C001_AbiE_1	1	1	1	2	1	AbiEii__AbiEi_1	mandatory	204	2e-09	33.2	0.959	0.23	13	59	AbiE	AbiE	993408	994022	-
MYBO003.0722.00031.C001	MYBO003.0722.00031	MYBO003.0722.00031.C001_00883	AbiEii__AbiEii	819	defense-finder-models/DefenseFinder_1/AbiE/AbiE	MYBO003.0722.00031.C001_AbiE_2	1	1	1	2	1	AbiEii__AbiEii	mandatory	286	3.9e-37	124.2	0.979	0.815	33	265	AbiE	AbiE	1015433	1016293	-
MYBO003.0722.00031.C001	MYBO003.0722.00031	MYBO003.0722.00031.C001_00884	AbiEii__AbiEi_4	820	defense-finder-models/DefenseFinder_1/AbiE/AbiE	MYBO003.0722.00031.C001_AbiE_2	1	1	1	2	1	AbiEii__AbiEi_1	mandatory	204	2e-09	33.2	0.959	0.23	13	59	AbiE	AbiE	1016286	1016900	-
MYBO003.0722.00032.C001	MYBO003.0722.00032	MYBO003.0722.00032.C001_00137	RM_Type_III__Type_III_REases	132	defense-finder-models/RM/RM/RM_Type_III	MYBO003.0722.00032.C001_RM_Type_III_6	1	1	1	2	2	RM_Type_III__Type_III_REases	mandatory	807	4.3e-90	298.7	0.455	0.574	22	484	RM	RM_Type_III	161336	163759	-
MYBO003.0722.00032.C001	MYBO003.0722.00032	MYBO003.0722.00032.C001_00138	RM_Type_III__Type_III_MTases	133	defense-finder-models/RM/RM/RM_Type_III	MYBO003.0722.00032.C001_RM_Type_III_6	1	1	1	2	2	RM_Type_III__Type_III_MTases	mandatory	576	2.4e-76	253.7	0.718	0.844	69	554	RM	RM_Type_III	163746	165476	-
MYBO003.0722.00032.C001	MYBO003.0722.00032	MYBO003.0722.00032.C001_00139	RM_Type_III__Type_III_MTases	134	defense-finder-models/RM/RM/RM_Type_III	MYBO003.0722.00032.C001_RM_Type_III_6	1	1	1	2	2	RM_Type_III__Type_III_MTases	mandatory	425	2.7e-80	266.7	0.639	0.965	1	410	RM	RM_Type_III	165533	166810	-
MYBO003.0722.00032.C001	MYBO003.0722.00032	MYBO003.0722.00032.C001_00181	RM_Type_II__Type_II_MTases	173	defense-finder-models/RM/RM/RM_Type_II	MYBO003.0722.00032.C001_RM_Type_II_3	1	1	1	2	1	RM_Type_II__Type_II_MTases	mandatory	324	2.7e-92	305.5	0.967	0.978	5	321	RM	RM_Type_II	221341	222315	+
MYBO003.0722.00032.C001	MYBO003.0722.00032	MYBO003.0722.00032.C001_00182	RM_Type_II__Type_II_REases	174	defense-finder-models/RM/RM/RM_Type_II	MYBO003.0722.00032.C001_RM_Type_II_3	1	1	1	2	1	RM_Type_II__Type_II_REases	mandatory	103	8e-06	22.1	0.416	0.816	13	96	RM	RM_Type_II	222308	222619	+
MYBO003.0722.00032.C001	MYBO003.0722.00032	MYBO003.0722.00032.C001_00223	RM__Type_I_REases	213	defense-finder-models/RM/RM/RM_Type_I	MYBO003.0722.00032.C001_RM_Type_I_1	1	1	1	2.5	1	RM__Type_I_REases	mandatory	1046	8.4e-74	245	0.449	0.511	93	627	RM	RM_Type_I	262701	265841	+
MYBO003.0722.00032.C001	MYBO003.0722.00032	MYBO003.0722.00032.C001_00224	RM__Type_I_MTases	214	defense-finder-models/RM/RM/RM_Type_I	MYBO003.0722.00032.C001_RM_Type_I_1	1	1	1	2.5	1	RM__Type_I_MTases	mandatory	546	1.5e-106	353	0.982	0.978	11	544	RM	RM_Type_I	265843	267483	+
MYBO003.0722.00032.C001	MYBO003.0722.00032	MYBO003.0722.00032.C001_00225	RM__Type_I_S	215	defense-finder-models/RM/RM/RM_Type_I	MYBO003.0722.00032.C001_RM_Type_I_1	1	1	1	2.5	1	RM__Type_I_S	accessory	182	2.3e-29	97.7	0.237	0.978	3	180	RM	RM_Type_I	267470	268018	+
MYBO003.0722.00032.C001	MYBO003.0722.00032	MYBO003.0722.00032.C001_00227	RM__Type_I_S	217	defense-finder-models/RM/RM/RM_Type_I	MYBO003.0722.00032.C001_RM_Type_I_1	1	1	1	2.5	1	RM__Type_I_S	accessory	176	7.9e-20	66.3	0.201	0.852	21	170	RM	RM_Type_I	268839	269369	+
MYBO003.0722.00032.C001	MYBO003.0722.00032	MYBO003.0722.00032.C001_00514	RM_Type_II__Type_II_REases	484	defense-finder-models/RM/RM/RM_Type_II	MYBO003.0722.00032.C001_RM_Type_II_4	1	1	1	2	1	RM_Type_II__Type_II_REases	mandatory	235	1.9e-16	56.9	0.687	0.894	24	233	RM	RM_Type_II	621352	622059	+
MYBO003.0722.00032.C001	MYBO003.0722.00032	MYBO003.0722.00032.C001_00515	RM_Type_II__Type_II_MTases	485	defense-finder-models/RM/RM/RM_Type_II	MYBO003.0722.00032.C001_RM_Type_II_4	1	1	1	2	1	RM_Type_II__Type_II_MTases	mandatory	352	2.3e-123	407.5	0.926	0.983	1	346	RM	RM_Type_II	622067	623125	-
MYBO003.0722.00032.C001	MYBO003.0722.00032	MYBO003.0722.00032.C001_00642	RM__Type_I_S	605	defense-finder-models/RM/RM/RM_Type_I	MYBO003.0722.00032.C001_RM_Type_I_2	1	1	1	2.5	1	RM__Type_I_S	accessory	533	1.2e-37	125.1	0.487	0.612	203	528	RM	RM_Type_I	753550	755151	+
MYBO003.0722.00032.C001	MYBO003.0722.00032	MYBO003.0722.00032.C001_00644	RM__Type_I_S	607	defense-finder-models/RM/RM/RM_Type_I	MYBO003.0722.00032.C001_RM_Type_I_2	1	1	1	2.5	1	RM__Type_I_S	accessory	367	8.2e-48	158.6	0.535	0.965	12	365	RM	RM_Type_I	756872	757975	+
MYBO003.0722.00032.C001	MYBO003.0722.00032	MYBO003.0722.00032.C001_00646	RM__Type_I_REases	609	defense-finder-models/RM/RM/RM_Type_I	MYBO003.0722.00032.C001_RM_Type_I_2	1	1	1	2.5	1	RM__Type_I_REases	mandatory	1065	5.3e-143	474.1	0.856	0.883	1	940	RM	RM_Type_I	758956	762153	-
MYBO003.0722.00032.C001	MYBO003.0722.00032	MYBO003.0722.00032.C001_00647	RM__Type_I_S	610	defense-finder-models/RM/RM/RM_Type_I	MYBO003.0722.00032.C001_RM_Type_I_2	1	1	1	2.5	1	RM__Type_I_S	accessory	384	2.7e-30	101.5	0.446	0.865	52	383	RM	RM_Type_I	762162	763316	-
MYBO003.0722.00032.C001	MYBO003.0722.00032	MYBO003.0722.00032.C001_00648	RM__Type_I_MTases	611	defense-finder-models/RM/RM/RM_Type_I	MYBO003.0722.00032.C001_RM_Type_I_2	1	1	1	2.5	1	RM__Type_I_MTases	mandatory	892	2e-160	530.7	0.996	0.98	1	874	RM	RM_Type_I	763321	765999	-
MYBO003.0722.00032.C001	MYBO003.0722.00032	MYBO003.0722.00032.C001_00703	RM_Type_II__Type_II_REases	663	defense-finder-models/RM/RM/RM_Type_II	MYBO003.0722.00032.C001_RM_Type_II_5	1	1	1	2	2	RM_Type_II__Type_II_REases	mandatory	190	4.3e-84	279.1	0.725	1	1	190	RM	RM_Type_II	841936	842508	-
MYBO003.0722.00032.C001	MYBO003.0722.00032	MYBO003.0722.00032.C001_00704	RM_Type_II__Type_II_REases	664	defense-finder-models/RM/RM/RM_Type_II	MYBO003.0722.00032.C001_RM_Type_II_5	1	1	1	2	2	RM_Type_II__Type_II_REases	mandatory	119	3.5e-35	117.4	0.427	0.975	2	117	RM	RM_Type_II	842555	842914	-
MYBO003.0722.00032.C001	MYBO003.0722.00032	MYBO003.0722.00032.C001_00706	RM_Type_II__Type_II_REases	666	defense-finder-models/RM/RM/RM_Type_II	MYBO003.0722.00032.C001_RM_Type_II_5	1	1	1	2	2	RM_Type_II__Type_II_REases	mandatory	328	8e-117	387.2	1.176	0.994	1	326	RM	RM_Type_II	844288	845274	-
MYBO003.0722.00032.C001	MYBO003.0722.00032	MYBO003.0722.00032.C001_00707	RM_Type_II__Type_II_MTases	667	defense-finder-models/RM/RM/RM_Type_II	MYBO003.0722.00032.C001_RM_Type_II_5	1	1	1	2	2	RM_Type_II__Type_II_MTases	mandatory	365	1.5e-95	315.8	0.883	0.899	35	362	RM	RM_Type_II	845396	846493	+
MYBO003.0722.00032.C001	MYBO003.0722.00032	MYBO003.0722.00032.C001_00708	RM_Type_II__Type_II_MTases	668	defense-finder-models/RM/RM/RM_Type_II	MYBO003.0722.00032.C001_RM_Type_II_5	1	1	1	2	2	RM_Type_II__Type_II_MTases	mandatory	313	2.5e-107	355.5	0.831	0.965	10	311	RM	RM_Type_II	846475	847416	+
MYBO003.0722.00032.C001	MYBO003.0722.00032	MYBO003.0722.00032.C001_00814	AbiEii__AbiEii	767	defense-finder-models/DefenseFinder_1/AbiE/AbiE	MYBO003.0722.00032.C001_AbiE_1	1	1	1	2	1	AbiEii__AbiEii	mandatory	286	3.8e-37	124.2	0.979	0.815	33	265	AbiE	AbiE	943399	944259	-
MYBO003.0722.00032.C001	MYBO003.0722.00032	MYBO003.0722.00032.C001_00815	AbiEii__AbiEi_4	768	defense-finder-models/DefenseFinder_1/AbiE/AbiE	MYBO003.0722.00032.C001_AbiE_1	1	1	1	2	1	AbiEii__AbiEi_1	mandatory	204	1.9e-09	33.2	0.959	0.23	13	59	AbiE	AbiE	944252	944866	-
MYBO004.0722.00001.C001	MYBO004.0722.00001	MYBO004.0722.00001.C001_00398	RM__Type_I_REases	387	defense-finder-models/RM/RM/RM_Type_I	MYBO004.0722.00001.C001_RM_Type_I_1	1	1	1	2.5	1	RM__Type_I_REases	mandatory	1176	1.5e-189	627.8	0.993	0.866	1	1018	RM	RM_Type_I	477426	480956	-
MYBO004.0722.00001.C001	MYBO004.0722.00001	MYBO004.0722.00001.C001_00399	RM__Type_I_S	388	defense-finder-models/RM/RM/RM_Type_I	MYBO004.0722.00001.C001_RM_Type_I_1	1	1	1	2.5	1	RM__Type_I_S	accessory	364	7.7e-28	92.3	0.236	0.47	4	174	RM	RM_Type_I	481551	482645	-
MYBO004.0722.00001.C001	MYBO004.0722.00001	MYBO004.0722.00001.C001_00400	RM__Type_I_MTases	389	defense-finder-models/RM/RM/RM_Type_I	MYBO004.0722.00001.C001_RM_Type_I_1	1	1	1	2.5	1	RM__Type_I_MTases	mandatory	494	8.3e-141	465.6	0.971	0.982	7	491	RM	RM_Type_I	483043	484527	-
MYBO004.0722.00002.C001	MYBO004.0722.00002	MYBO004.0722.00002.C001_00617	RM__Type_I_REases	577	defense-finder-models/RM/RM/RM_Type_I	MYBO004.0722.00002.C001_RM_Type_I_1	1	1	1	2.5	1	RM__Type_I_REases	mandatory	1045	2.2e-189	627.5	0.993	0.974	1	1018	RM	RM_Type_I	733658	736795	-
MYBO004.0722.00002.C001	MYBO004.0722.00002	MYBO004.0722.00002.C001_00618	RM__Type_I_S	578	defense-finder-models/RM/RM/RM_Type_I	MYBO004.0722.00002.C001_RM_Type_I_1	1	1	1	2.5	1	RM__Type_I_S	accessory	364	1.7e-29	98	0.236	0.47	4	174	RM	RM_Type_I	737400	738494	-
MYBO004.0722.00002.C001	MYBO004.0722.00002	MYBO004.0722.00002.C001_00619	RM__Type_I_MTases	579	defense-finder-models/RM/RM/RM_Type_I	MYBO004.0722.00002.C001_RM_Type_I_1	1	1	1	2.5	1	RM__Type_I_MTases	mandatory	494	4.4e-139	460.1	0.971	0.982	7	491	RM	RM_Type_I	738865	740349	-
MYBO004.0722.00002.C001	MYBO004.0722.00002	MYBO004.0722.00002.C001_00777	RM__Type_I_REases	729	defense-finder-models/RM/RM/RM_Type_I	MYBO004.0722.00002.C001_RM_Type_I_2	1	1	1	2.5	2	RM__Type_I_REases	mandatory	971	2.7e-185	614	0.984	0.973	4	948	RM	RM_Type_I	913199	916114	-
MYBO004.0722.00002.C001	MYBO004.0722.00002	MYBO004.0722.00002.C001_00780	RM__Type_I_S	732	defense-finder-models/RM/RM/RM_Type_I	MYBO004.0722.00002.C001_RM_Type_I_2	1	1	1	2.5	2	RM__Type_I_S	accessory	349	3.7e-46	153.6	0.518	0.983	3	345	RM	RM_Type_I	917665	918714	-
MYBO004.0722.00002.C001	MYBO004.0722.00002	MYBO004.0722.00002.C001_00781	RM__Type_I_MTases	733	defense-finder-models/RM/RM/RM_Type_I	MYBO004.0722.00002.C001_RM_Type_I_2	1	1	1	2.5	2	RM__Type_I_MTases	mandatory	514	2.8e-158	523.4	0.98	0.959	1	493	RM	RM_Type_I	918663	920207	-
MYBO004.0722.00002.C001	MYBO004.0722.00002	MYBO004.0722.00002.C001_00782	RM__Type_I_MTases	734	defense-finder-models/RM/RM/RM_Type_I	MYBO004.0722.00002.C001_RM_Type_I_2	1	1	1	2.5	2	RM__Type_I_MTases	mandatory	818	1.1e-149	495	0.977	0.589	325	806	RM	RM_Type_I	920197	922653	-
MYBO004.0722.00002.C001	MYBO004.0722.00002	MYBO004.0722.00002.C001_00783	RM__Type_I_S	735	defense-finder-models/RM/RM/RM_Type_I	MYBO004.0722.00002.C001_RM_Type_I_2	1	1	1	2.5	2	RM__Type_I_S	accessory	521	2.6e-24	81	0.237	0.321	324	490	RM	RM_Type_I	922611	924176	-
MYBO004.0722.00003.C001	MYBO004.0722.00003	MYBO004.0722.00003.C001_00035	RM__Type_I_MTases	32	defense-finder-models/RM/RM/RM_Type_I	MYBO004.0722.00003.C001_RM_Type_I_1	1	1	1	2.5	1	RM__Type_I_MTases	mandatory	494	7.1e-141	465.9	0.971	0.982	7	491	RM	RM_Type_I	41364	42848	+
MYBO004.0722.00003.C001	MYBO004.0722.00003	MYBO004.0722.00003.C001_00036	RM__Type_I_S	33	defense-finder-models/RM/RM/RM_Type_I	MYBO004.0722.00003.C001_RM_Type_I_1	1	1	1	2.5	1	RM__Type_I_S	accessory	364	2.7e-29	97.2	0.236	0.47	4	174	RM	RM_Type_I	43245	44339	+
MYBO004.0722.00003.C001	MYBO004.0722.00003	MYBO004.0722.00003.C001_00037	RM__Type_I_REases	34	defense-finder-models/RM/RM/RM_Type_I	MYBO004.0722.00003.C001_RM_Type_I_1	1	1	1	2.5	1	RM__Type_I_REases	mandatory	1176	8.1e-189	625.5	0.993	0.866	1	1018	RM	RM_Type_I	44945	48475	+
MYBO004.0722.00003.C001	MYBO004.0722.00003	MYBO004.0722.00003.C001_00359	RM__Type_I_MTases	347	defense-finder-models/RM/RM/RM_Type_I	MYBO004.0722.00003.C001_RM_Type_I_2	1	1	1	2.5	1	RM__Type_I_MTases	mandatory	492	3.9e-153	506.4	0.971	0.982	7	489	RM	RM_Type_I	430762	432240	+
MYBO004.0722.00003.C001	MYBO004.0722.00003	MYBO004.0722.00003.C001_00360	RM__Type_I_S	348	defense-finder-models/RM/RM/RM_Type_I	MYBO004.0722.00003.C001_RM_Type_I_2	1	1	1	2.5	1	RM__Type_I_S	accessory	160	3e-21	70.7	0.212	0.944	3	153	RM	RM_Type_I	432220	432702	-
MYBO004.0722.00003.C001	MYBO004.0722.00003	MYBO004.0722.00003.C001_00361	RM__Type_I_S	349	defense-finder-models/RM/RM/RM_Type_I	MYBO004.0722.00003.C001_RM_Type_I_2	1	1	1	2.5	1	RM__Type_I_S	accessory	160	2.7e-31	103.8	0.212	0.963	4	157	RM	RM_Type_I	432702	433184	-
MYBO004.0722.00003.C001	MYBO004.0722.00003	MYBO004.0722.00003.C001_00362	RM__Type_I_S	350	defense-finder-models/RM/RM/RM_Type_I	MYBO004.0722.00003.C001_RM_Type_I_2	1	1	1	2.5	1	RM__Type_I_S	accessory	347	3.1e-23	78	0.478	0.994	2	346	RM	RM_Type_I	433188	434231	+
MYBO004.0722.00003.C001	MYBO004.0722.00003	MYBO004.0722.00003.C001_00368	RM__Type_I_REases	356	defense-finder-models/RM/RM/RM_Type_I	MYBO004.0722.00003.C001_RM_Type_I_2	1	1	1	2.5	1	RM__Type_I_REases	mandatory	1036	6.9e-198	655.6	0.991	0.98	3	1017	RM	RM_Type_I	437675	440785	+
MYBO004.0722.00003.C001	MYBO004.0722.00003	MYBO004.0722.00003.C001_00516	RM_Type_II__Type_II_REases	500	defense-finder-models/RM/RM/RM_Type_II	MYBO004.0722.00003.C001_RM_Type_II_3	1	1	1	2	1	RM_Type_II__Type_II_REases	mandatory	739	4.5e-49	162.7	2.519	0.847	3	628	RM	RM_Type_II	625550	627769	-
MYBO004.0722.00003.C001	MYBO004.0722.00003	MYBO004.0722.00003.C001_00518	RM_Type_II__Type_II_MTases	502	defense-finder-models/RM/RM/RM_Type_II	MYBO004.0722.00003.C001_RM_Type_II_3	1	1	1	2	1	RM_Type_II__Type_II_MTases	mandatory	412	5.5e-78	257.8	0.852	0.968	6	404	RM	RM_Type_II	629215	630453	-
MYBO004.0722.00003.P002	MYBO004.0722.00003	MYBO004.0722.00003.P002_00009	RM__Type_I_REases	8	defense-finder-models/RM/RM/RM_Type_I	MYBO004.0722.00003.P002_RM_Type_I_1	1	1	1	2.5	1	RM__Type_I_REases	mandatory	1036	2e-199	655.6	0.991	0.98	3	1017	RM	RM_Type_I	5499	8609	-
MYBO004.0722.00003.P002	MYBO004.0722.00003	MYBO004.0722.00003.P002_00015	RM__Type_I_S	14	defense-finder-models/RM/RM/RM_Type_I	MYBO004.0722.00003.P002_RM_Type_I_1	1	1	1	2.5	1	RM__Type_I_S	accessory	343	8.4e-32	101.2	0.478	0.994	2	342	RM	RM_Type_I	12065	13096	-
MYBO004.0722.00003.P002	MYBO004.0722.00003	MYBO004.0722.00003.P002_00016	RM__Type_I_S	15	defense-finder-models/RM/RM/RM_Type_I	MYBO004.0722.00003.P002_RM_Type_I_1	1	1	1	2.5	1	RM__Type_I_S	accessory	160	8.1e-33	103.8	0.212	0.963	4	157	RM	RM_Type_I	13100	13582	+
MYBO004.0722.00003.P002	MYBO004.0722.00003	MYBO004.0722.00003.P002_00017	RM__Type_I_S	16	defense-finder-models/RM/RM/RM_Type_I	MYBO004.0722.00003.P002_RM_Type_I_1	1	1	1	2.5	1	RM__Type_I_S	accessory	160	8.8e-23	70.7	0.212	0.944	3	153	RM	RM_Type_I	13582	14064	+
MYBO004.0722.00003.P002	MYBO004.0722.00003	MYBO004.0722.00003.P002_00018	RM__Type_I_MTases	17	defense-finder-models/RM/RM/RM_Type_I	MYBO004.0722.00003.P002_RM_Type_I_1	1	1	1	2.5	1	RM__Type_I_MTases	mandatory	492	1.2e-154	506.4	0.971	0.982	7	489	RM	RM_Type_I	14044	15522	-
MYBR001.0722.00001.C001	MYBR001.0722.00001	MYBR001.0722.00001.C001_00738	RM_Type_IV__Type_IV_REases	719	defense-finder-models/RM/RM/RM_Type_IV	MYBR001.0722.00001.C001_RM_Type_IV_2	1	1	1	1	1	RM_Type_IV__Type_IV_REases	mandatory	716	7.4e-94	313.8	0.876	0.521	344	716	RM	RM_Type_IV	669630	671780	+
MYBR001.0722.00001.C001	MYBR001.0722.00001	MYBR001.0722.00001.C001_04500	RM_Type_IIG__Type_IIG	4329	defense-finder-models/RM/RM/RM_Type_IIG	MYBR001.0722.00001.C001_RM_Type_IIG_1	1	1	1	1	1	RM_Type_IIG__Type_IIG	mandatory	990	1.5e-94	316.3	0.988	0.974	8	971	RM	RM_Type_IIG	4614849	4617821	-
MYBR001.0722.00001.C001	MYBR001.0722.00001	MYBR001.0722.00001.C001_04992	PARIS_I_merge__AAA_15_DUF4435	4803	defense-finder-models/DefenseFinder_3/Rst_PARIS/PARIS_I_merge	MYBR001.0722.00001.C001_PARIS_I_merge_1	1	1	1	1	1	PARIS_I_merge__AAA_15_DUF4435	mandatory	706	1.8e-190	633	0.997	0.984	1	695	Rst_PARIS	PARIS_I_merge	5096403	5098523	+
MYBR001.0722.00001.P002	MYBR001.0722.00001	MYBR001.0722.00001.P002_00545	ShosTA__ShosT	521	defense-finder-models/DefenseFinder_2/ShosTA/ShosTA	MYBR001.0722.00001.P002_ShosTA_1	1	1	1	2	1	ShosTA__ShosT	mandatory	175	2.3e-07	26.3	0.287	0.383	79	145	ShosTA	ShosTA	534359	534886	-
MYBR001.0722.00001.P002	MYBR001.0722.00001	MYBR001.0722.00001.P002_00546	ShosTA__ShosA	522	defense-finder-models/DefenseFinder_2/ShosTA/ShosTA	MYBR001.0722.00001.P002_ShosTA_1	1	1	1	2	1	ShosTA__ShosA	mandatory	301	2.6e-54	180	0.769	0.754	55	281	ShosTA	ShosTA	535119	536024	-
MYBR001.0722.00001.P002	MYBR001.0722.00001	MYBR001.0722.00001.P002_00482	AbiEii__AbiEi_4	464	defense-finder-models/DefenseFinder_1/AbiE/AbiE	MYBR001.0722.00001.P002_AbiE_1	1	1	1	2	1	AbiEii__AbiEi_1	mandatory	189	7.4e-10	34.5	0.898	0.233	14	57	AbiE	AbiE	472267	472836	+
MYBR001.0722.00001.P002	MYBR001.0722.00001	MYBR001.0722.00001.P002_00483	AbiEii__AbiEii	465	defense-finder-models/DefenseFinder_1/AbiE/AbiE	MYBR001.0722.00001.P002_AbiE_1	1	1	1	2	1	AbiEii__AbiEii	mandatory	316	2.3e-14	49.5	0.908	0.715	67	292	AbiE	AbiE	472826	473776	+
MYCA001.0722.00001.C001	MYCA001.0722.00001	MYCA001.0722.00001.C001_00053	RM__Type_I_MTases	51	defense-finder-models/RM/RM/RM_Type_I	MYCA001.0722.00001.C001_RM_Type_I_1	1	1	1	2.5	1	RM__Type_I_MTases	mandatory	897	3e-151	500.5	0.996	0.98	1	879	RM	RM_Type_I	65937	68630	+
MYCA001.0722.00001.C001	MYCA001.0722.00001	MYCA001.0722.00001.C001_00054	RM__Type_I_S	52	defense-finder-models/RM/RM/RM_Type_I	MYCA001.0722.00001.C001_RM_Type_I_1	1	1	1	2.5	1	RM__Type_I_S	accessory	373	4.1e-32	106.8	0.56	0.952	18	372	RM	RM_Type_I	68632	69753	+
MYCA001.0722.00001.C001	MYCA001.0722.00001	MYCA001.0722.00001.C001_00056	RM__Type_I_REases	53	defense-finder-models/RM/RM/RM_Type_I	MYCA001.0722.00001.C001_RM_Type_I_1	1	1	1	2.5	1	RM__Type_I_REases	mandatory	386	1e-44	148.8	0.269	0.699	20	289	RM	RM_Type_I	71363	72523	+
MYCA001.0722.00001.C001	MYCA001.0722.00001	MYCA001.0722.00001.C001_00250	RM_Type_II__Type_II_MTases	235	defense-finder-models/RM/RM/RM_Type_II	MYCA001.0722.00001.C001_RM_Type_II_2	1	1	1	2	1	RM_Type_II__Type_II_MTases	mandatory	341	1.2e-100	333	0.981	0.979	2	335	RM	RM_Type_II	279685	280710	+
MYCA001.0722.00001.C001	MYCA001.0722.00001	MYCA001.0722.00001.C001_00251	RM_Type_II__Type_II_REases	236	defense-finder-models/RM/RM/RM_Type_II	MYCA001.0722.00001.C001_RM_Type_II_2	1	1	1	2	1	RM_Type_II__Type_II_REases	mandatory	254	4.2e-76	252	0.985	0.984	3	252	RM	RM_Type_II	280703	281467	+
MYCA001.0722.00001.C001	MYCA001.0722.00001	MYCA001.0722.00001.C001_00411	RM_Type_II__Type_II_REases	382	defense-finder-models/RM/RM/RM_Type_II	MYCA001.0722.00001.C001_RM_Type_II_3	1	1	1	2	1	RM_Type_II__Type_II_REases	mandatory	255	1.2e-40	136	0.653	0.961	11	255	RM	RM_Type_II	443405	444172	-
MYCA001.0722.00001.C001	MYCA001.0722.00001	MYCA001.0722.00001.C001_00412	RM_Type_II__Type_II_MTases	383	defense-finder-models/RM/RM/RM_Type_II	MYCA001.0722.00001.C001_RM_Type_II_3	1	1	1	2	1	RM_Type_II__Type_II_MTases	mandatory	346	3.6e-101	333.7	0.735	0.795	68	342	RM	RM_Type_II	444173	445213	-
MYCA001.0722.00001.C001	MYCA001.0722.00001	MYCA001.0722.00001.C001_00065	Thoeris_I__ThsA_new_grand	60	defense-finder-models/DefenseFinder_3/Thoeris/Thoeris_I	MYCA001.0722.00001.C001_Thoeris_I_1	1	1	1	2	1	Thoeris_I__ThsA_new_grand	mandatory	240	1.4e-66	220.7	0.512	0.992	1	238	Thoeris	Thoeris_I	78401	79123	+
MYCA001.0722.00001.C001	MYCA001.0722.00001	MYCA001.0722.00001.C001_00066	Thoeris__ThsB_Global	61	defense-finder-models/DefenseFinder_3/Thoeris/Thoeris_I	MYCA001.0722.00001.C001_Thoeris_I_1	1	1	1	2	1	Thoeris__ThsB_Global	mandatory	156	6.7e-36	119.7	0.756	0.994	1	155	Thoeris	Thoeris_I	79145	79615	+
MYCA001.0722.00001.C001	MYCA001.0722.00001	MYCA001.0722.00001.C001_00839	SanaTA__SanaA	758	defense-finder-models/DefenseFinder_5/SanaTA/SanaTA	MYCA001.0722.00001.C001_SanaTA_1	1	1	1	2	1	SanaTA__SanaA	mandatory	199	5.9e-12	41.8	0.813	0.548	2	110	SanaTA	SanaTA	876758	877357	+
MYCA001.0722.00001.C001	MYCA001.0722.00001	MYCA001.0722.00001.C001_00840	SanaTA__SanaT	759	defense-finder-models/DefenseFinder_5/SanaTA/SanaTA	MYCA001.0722.00001.C001_SanaTA_1	1	1	1	2	1	SanaTA__SanaT	mandatory	333	4.4e-20	67.7	0.691	0.688	24	252	SanaTA	SanaTA	877359	878360	+
MYCA001.0722.00001.C001	MYCA001.0722.00001	MYCA001.0722.00001.C001_00219	AbiD__AbiD	205	defense-finder-models/DefenseFinder_1/AbiD/AbiD	MYCA001.0722.00001.C001_AbiD_2	1	1	1	1	1	AbiD__AbiD	mandatory	126	1.9e-39	131.6	0.365	1	1	126	AbiD	AbiD	251185	251565	+
MYCA001.0722.00001.C001	MYCA001.0722.00001	MYCA001.0722.00001.C001_00239	Abi2__Abi_2	224	defense-finder-models/DefenseFinder_1/Abi2/Abi2	MYCA001.0722.00001.C001_Abi2_1	1	1	1	1	1	Abi2__Abi_2	mandatory	168	5.1e-19	65	0.391	0.518	1	87	Abi2	Abi2	268656	269162	+
MYCA001.0722.00001.C001	MYCA001.0722.00001	MYCA001.0722.00001.C001_00678	Gao_Iet__IetS	626	defense-finder-models/DefenseFinder_1/Gao_Iet/Gao_Iet	MYCA001.0722.00001.C001_Gao_Iet_3	1	1	1	2	1	Gao_Iet__IetS	mandatory	755	5.4e-22	73.3	0.623	0.591	270	715	Gao_Iet	Gao_Iet	724803	727070	-
MYCA001.0722.00001.C001	MYCA001.0722.00001	MYCA001.0722.00001.C001_00679	Gao_Iet__IetA	627	defense-finder-models/DefenseFinder_1/Gao_Iet/Gao_Iet	MYCA001.0722.00001.C001_Gao_Iet_3	1	1	1	2	1	Gao_Iet__IetA	mandatory	352	7.2e-32	106.5	0.76	0.824	60	349	Gao_Iet	Gao_Iet	727073	728131	-
MYCA001.0722.00002.C001	MYCA001.0722.00002	MYCA001.0722.00002.C001_00052	RM__Type_I_MTases	50	defense-finder-models/RM/RM/RM_Type_I	MYCA001.0722.00002.C001_RM_Type_I_1	1	1	1	2.5	1	RM__Type_I_MTases	mandatory	897	3e-151	500.5	0.996	0.98	1	879	RM	RM_Type_I	65889	68582	+
MYCA001.0722.00002.C001	MYCA001.0722.00002	MYCA001.0722.00002.C001_00053	RM__Type_I_S	51	defense-finder-models/RM/RM/RM_Type_I	MYCA001.0722.00002.C001_RM_Type_I_1	1	1	1	2.5	1	RM__Type_I_S	accessory	373	4.1e-32	106.8	0.56	0.952	18	372	RM	RM_Type_I	68584	69705	+
MYCA001.0722.00002.C001	MYCA001.0722.00002	MYCA001.0722.00002.C001_00055	RM__Type_I_REases	52	defense-finder-models/RM/RM/RM_Type_I	MYCA001.0722.00002.C001_RM_Type_I_1	1	1	1	2.5	1	RM__Type_I_REases	mandatory	531	7.4e-42	139.3	0.444	0.846	20	468	RM	RM_Type_I	71312	72907	+
MYCA001.0722.00002.C001	MYCA001.0722.00002	MYCA001.0722.00002.C001_00060	RM__Type_I_S	56	defense-finder-models/RM/RM/RM_Type_I	MYCA001.0722.00002.C001_RM_Type_I_1	1	1	1	2.5	1	RM__Type_I_S	accessory	169	1.5e-20	68.7	0.173	0.74	5	129	RM	RM_Type_I	75478	75987	-
MYCA001.0722.00002.C001	MYCA001.0722.00002	MYCA001.0722.00002.C001_00250	RM_Type_II__Type_II_MTases	236	defense-finder-models/RM/RM/RM_Type_II	MYCA001.0722.00002.C001_RM_Type_II_2	1	1	1	2	1	RM_Type_II__Type_II_MTases	mandatory	341	1.2e-100	333	0.981	0.979	2	335	RM	RM_Type_II	279629	280654	+
MYCA001.0722.00002.C001	MYCA001.0722.00002	MYCA001.0722.00002.C001_00251	RM_Type_II__Type_II_REases	237	defense-finder-models/RM/RM/RM_Type_II	MYCA001.0722.00002.C001_RM_Type_II_2	1	1	1	2	1	RM_Type_II__Type_II_REases	mandatory	254	2.1e-75	249.7	0.985	0.984	3	252	RM	RM_Type_II	280647	281411	+
MYCA001.0722.00002.C001	MYCA001.0722.00002	MYCA001.0722.00002.C001_00405	RM_Type_II__Type_II_REases	378	defense-finder-models/RM/RM/RM_Type_II	MYCA001.0722.00002.C001_RM_Type_II_3	1	1	1	2	1	RM_Type_II__Type_II_REases	mandatory	241	8.5e-40	133.3	0.626	0.921	11	232	RM	RM_Type_II	443392	444117	-
MYCA001.0722.00002.C001	MYCA001.0722.00002	MYCA001.0722.00002.C001_00406	RM_Type_II__Type_II_MTases	379	defense-finder-models/RM/RM/RM_Type_II	MYCA001.0722.00002.C001_RM_Type_II_3	1	1	1	2	1	RM_Type_II__Type_II_MTases	mandatory	346	3.7e-101	333.7	0.735	0.795	68	342	RM	RM_Type_II	444118	445158	-
MYCA001.0722.00002.C001	MYCA001.0722.00002	MYCA001.0722.00002.C001_00063	Thoeris_I__ThsA_new_grand	58	defense-finder-models/DefenseFinder_3/Thoeris/Thoeris_I	MYCA001.0722.00002.C001_Thoeris_I_1	1	1	1	2	1	Thoeris_I__ThsA_new_grand	mandatory	240	1.4e-66	220.7	0.512	0.992	1	238	Thoeris	Thoeris_I	78351	79073	+
MYCA001.0722.00002.C001	MYCA001.0722.00002	MYCA001.0722.00002.C001_00064	Thoeris__ThsB_Global	59	defense-finder-models/DefenseFinder_3/Thoeris/Thoeris_I	MYCA001.0722.00002.C001_Thoeris_I_1	1	1	1	2	1	Thoeris__ThsB_Global	mandatory	156	3.2e-36	120.7	0.756	0.994	1	155	Thoeris	Thoeris_I	79095	79565	+
MYCA001.0722.00002.C001	MYCA001.0722.00002	MYCA001.0722.00002.C001_00837	SanaTA__SanaA	759	defense-finder-models/DefenseFinder_5/SanaTA/SanaTA	MYCA001.0722.00002.C001_SanaTA_1	1	1	1	2	1	SanaTA__SanaA	mandatory	199	5.9e-12	41.8	0.813	0.548	2	110	SanaTA	SanaTA	876606	877205	+
MYCA001.0722.00002.C001	MYCA001.0722.00002	MYCA001.0722.00002.C001_00838	SanaTA__SanaT	760	defense-finder-models/DefenseFinder_5/SanaTA/SanaTA	MYCA001.0722.00002.C001_SanaTA_1	1	1	1	2	1	SanaTA__SanaT	mandatory	333	3.7e-20	68	0.691	0.688	24	252	SanaTA	SanaTA	877207	878208	+
MYCA001.0722.00002.C001	MYCA001.0722.00002	MYCA001.0722.00002.C001_00220	AbiD__AbiD	208	defense-finder-models/DefenseFinder_1/AbiD/AbiD	MYCA001.0722.00002.C001_AbiD_2	1	1	1	1	1	AbiD__AbiD	mandatory	126	4.2e-39	130.5	0.365	1	1	126	AbiD	AbiD	251136	251516	+
MYCA001.0722.00002.C001	MYCA001.0722.00002	MYCA001.0722.00002.C001_00239	Abi2__Abi_2	225	defense-finder-models/DefenseFinder_1/Abi2/Abi2	MYCA001.0722.00002.C001_Abi2_1	1	1	1	1	1	Abi2__Abi_2	mandatory	168	5.1e-19	65	0.391	0.518	1	87	Abi2	Abi2	268604	269110	+
MYCA001.0722.00002.C001	MYCA001.0722.00002	MYCA001.0722.00002.C001_00675	Gao_Iet__IetS	628	defense-finder-models/DefenseFinder_1/Gao_Iet/Gao_Iet	MYCA001.0722.00002.C001_Gao_Iet_3	1	1	1	2	1	Gao_Iet__IetS	mandatory	755	4.7e-22	73.5	0.623	0.591	270	715	Gao_Iet	Gao_Iet	724660	726927	-
MYCA001.0722.00002.C001	MYCA001.0722.00002	MYCA001.0722.00002.C001_00676	Gao_Iet__IetA	629	defense-finder-models/DefenseFinder_1/Gao_Iet/Gao_Iet	MYCA001.0722.00002.C001_Gao_Iet_3	1	1	1	2	1	Gao_Iet__IetA	mandatory	352	7.2e-32	106.5	0.76	0.824	60	349	Gao_Iet	Gao_Iet	726930	727988	-
MYCA001.0722.00003.C001	MYCA001.0722.00003	MYCA001.0722.00003.C001_00055	RM__Type_I_MTases	52	defense-finder-models/RM/RM/RM_Type_I	MYCA001.0722.00003.C001_RM_Type_I_1	1	1	1	2.5	1	RM__Type_I_MTases	mandatory	897	1e-150	498.7	0.996	0.98	1	879	RM	RM_Type_I	65834	68527	+
MYCA001.0722.00003.C001	MYCA001.0722.00003	MYCA001.0722.00003.C001_00056	RM__Type_I_S	53	defense-finder-models/RM/RM/RM_Type_I	MYCA001.0722.00003.C001_RM_Type_I_1	1	1	1	2.5	1	RM__Type_I_S	accessory	373	5.9e-32	106.3	0.56	0.952	18	372	RM	RM_Type_I	68529	69650	+
MYCA001.0722.00003.C001	MYCA001.0722.00003	MYCA001.0722.00003.C001_00058	RM__Type_I_REases	54	defense-finder-models/RM/RM/RM_Type_I	MYCA001.0722.00003.C001_RM_Type_I_1	1	1	1	2.5	1	RM__Type_I_REases	mandatory	386	1e-44	148.8	0.269	0.699	20	289	RM	RM_Type_I	71257	72417	+
MYCA001.0722.00003.C001	MYCA001.0722.00003	MYCA001.0722.00003.C001_00252	RM_Type_II__Type_II_MTases	235	defense-finder-models/RM/RM/RM_Type_II	MYCA001.0722.00003.C001_RM_Type_II_2	1	1	1	2	1	RM_Type_II__Type_II_MTases	mandatory	341	1.2e-100	333	0.981	0.979	2	335	RM	RM_Type_II	279572	280597	+
MYCA001.0722.00003.C001	MYCA001.0722.00003	MYCA001.0722.00003.C001_00253	RM_Type_II__Type_II_REases	236	defense-finder-models/RM/RM/RM_Type_II	MYCA001.0722.00003.C001_RM_Type_II_2	1	1	1	2	1	RM_Type_II__Type_II_REases	mandatory	254	4.2e-76	252	0.985	0.984	3	252	RM	RM_Type_II	280590	281354	+
MYCA001.0722.00003.C001	MYCA001.0722.00003	MYCA001.0722.00003.C001_00410	RM_Type_II__Type_II_REases	381	defense-finder-models/RM/RM/RM_Type_II	MYCA001.0722.00003.C001_RM_Type_II_3	1	1	1	2	1	RM_Type_II__Type_II_REases	mandatory	241	1.7e-39	132.3	0.626	0.921	11	232	RM	RM_Type_II	443241	443966	-
MYCA001.0722.00003.C001	MYCA001.0722.00003	MYCA001.0722.00003.C001_00411	RM_Type_II__Type_II_MTases	382	defense-finder-models/RM/RM/RM_Type_II	MYCA001.0722.00003.C001_RM_Type_II_3	1	1	1	2	1	RM_Type_II__Type_II_MTases	mandatory	346	3.7e-101	333.7	0.735	0.795	68	342	RM	RM_Type_II	443967	445007	-
MYCA001.0722.00003.C001	MYCA001.0722.00003	MYCA001.0722.00003.C001_00068	Thoeris_I__ThsA_new_grand	62	defense-finder-models/DefenseFinder_3/Thoeris/Thoeris_I	MYCA001.0722.00003.C001_Thoeris_I_1	1	1	1	2	1	Thoeris_I__ThsA_new_grand	mandatory	240	1.2e-66	220.9	0.514	0.996	1	239	Thoeris	Thoeris_I	78294	79016	+
MYCA001.0722.00003.C001	MYCA001.0722.00003	MYCA001.0722.00003.C001_00069	Thoeris__ThsB_Global	63	defense-finder-models/DefenseFinder_3/Thoeris/Thoeris_I	MYCA001.0722.00003.C001_Thoeris_I_1	1	1	1	2	1	Thoeris__ThsB_Global	mandatory	156	6.7e-36	119.7	0.756	0.994	1	155	Thoeris	Thoeris_I	79038	79508	+
MYCA001.0722.00003.C001	MYCA001.0722.00003	MYCA001.0722.00003.C001_00838	SanaTA__SanaA	763	defense-finder-models/DefenseFinder_5/SanaTA/SanaTA	MYCA001.0722.00003.C001_SanaTA_1	1	1	1	2	1	SanaTA__SanaA	mandatory	199	6e-12	41.8	0.813	0.548	2	110	SanaTA	SanaTA	876209	876808	+
MYCA001.0722.00003.C001	MYCA001.0722.00003	MYCA001.0722.00003.C001_00839	SanaTA__SanaT	764	defense-finder-models/DefenseFinder_5/SanaTA/SanaTA	MYCA001.0722.00003.C001_SanaTA_1	1	1	1	2	1	SanaTA__SanaT	mandatory	333	2.2e-19	65.4	0.691	0.688	24	252	SanaTA	SanaTA	876810	877811	+
MYCA001.0722.00003.C001	MYCA001.0722.00003	MYCA001.0722.00003.C001_00223	AbiD__AbiD	207	defense-finder-models/DefenseFinder_1/AbiD/AbiD	MYCA001.0722.00003.C001_AbiD_2	1	1	1	1	1	AbiD__AbiD	mandatory	126	1.9e-39	131.6	0.365	1	1	126	AbiD	AbiD	251077	251457	+
MYCA001.0722.00003.C001	MYCA001.0722.00003	MYCA001.0722.00003.C001_00241	Abi2__Abi_2	224	defense-finder-models/DefenseFinder_1/Abi2/Abi2	MYCA001.0722.00003.C001_Abi2_1	1	1	1	1	1	Abi2__Abi_2	mandatory	168	5.2e-19	65	0.391	0.518	1	87	Abi2	Abi2	268549	269055	+
MYCA001.0722.00003.C001	MYCA001.0722.00003	MYCA001.0722.00003.C001_00675	Gao_Iet__IetS	628	defense-finder-models/DefenseFinder_1/Gao_Iet/Gao_Iet	MYCA001.0722.00003.C001_Gao_Iet_3	1	1	1	2	1	Gao_Iet__IetS	mandatory	755	5.4e-22	73.3	0.623	0.591	270	715	Gao_Iet	Gao_Iet	724462	726729	-
MYCA001.0722.00003.C001	MYCA001.0722.00003	MYCA001.0722.00003.C001_00676	Gao_Iet__IetA	629	defense-finder-models/DefenseFinder_1/Gao_Iet/Gao_Iet	MYCA001.0722.00003.C001_Gao_Iet_3	1	1	1	2	1	Gao_Iet__IetA	mandatory	352	7.3e-32	106.5	0.76	0.824	60	349	Gao_Iet	Gao_Iet	726732	727790	-
MYCA001.0722.00004.C001	MYCA001.0722.00004	MYCA001.0722.00004.C001_00058	RM__Type_I_MTases	54	defense-finder-models/RM/RM/RM_Type_I	MYCA001.0722.00004.C001_RM_Type_I_1	1	1	1	2.5	2	RM__Type_I_MTases	mandatory	897	3.1e-151	500.5	0.996	0.98	1	879	RM	RM_Type_I	65917	68610	+
MYCA001.0722.00004.C001	MYCA001.0722.00004	MYCA001.0722.00004.C001_00059	RM__Type_I_S	55	defense-finder-models/RM/RM/RM_Type_I	MYCA001.0722.00004.C001_RM_Type_I_1	1	1	1	2.5	2	RM__Type_I_S	accessory	373	1.5e-31	105	0.56	0.952	18	372	RM	RM_Type_I	68612	69733	+
MYCA001.0722.00004.C001	MYCA001.0722.00004	MYCA001.0722.00004.C001_00060	RM__Type_I_REases	56	defense-finder-models/RM/RM/RM_Type_I	MYCA001.0722.00004.C001_RM_Type_I_1	1	1	1	2.5	2	RM__Type_I_REases	mandatory	297	1.2e-55	185	0.268	0.966	9	295	RM	RM_Type_I	69881	70774	+
MYCA001.0722.00004.C001	MYCA001.0722.00004	MYCA001.0722.00004.C001_00062	RM__Type_I_REases	58	defense-finder-models/RM/RM/RM_Type_I	MYCA001.0722.00004.C001_RM_Type_I_1	1	1	1	2.5	2	RM__Type_I_REases	mandatory	386	1.3e-44	148.5	0.269	0.699	20	289	RM	RM_Type_I	71342	72502	+
MYCA001.0722.00004.C001	MYCA001.0722.00004	MYCA001.0722.00004.C001_00441	RM_Type_II__Type_II_REases	400	defense-finder-models/RM/RM/RM_Type_II	MYCA001.0722.00004.C001_RM_Type_II_2	1	1	1	2	1	RM_Type_II__Type_II_REases	mandatory	241	1.7e-39	132.3	0.626	0.921	11	232	RM	RM_Type_II	443327	444052	-
MYCA001.0722.00004.C001	MYCA001.0722.00004	MYCA001.0722.00004.C001_00442	RM_Type_II__Type_II_MTases	401	defense-finder-models/RM/RM/RM_Type_II	MYCA001.0722.00004.C001_RM_Type_II_2	1	1	1	2	1	RM_Type_II__Type_II_MTases	mandatory	346	3.8e-101	333.7	0.735	0.795	68	342	RM	RM_Type_II	444053	445093	-
MYCA001.0722.00004.C001	MYCA001.0722.00004	MYCA001.0722.00004.C001_00072	Thoeris_I__ThsA_new_grand	66	defense-finder-models/DefenseFinder_3/Thoeris/Thoeris_I	MYCA001.0722.00004.C001_Thoeris_I_1	1	1	1	2	2	Thoeris_I__ThsA_new_grand	mandatory	150	1.1e-44	148.5	0.31	0.98	1	147	Thoeris	Thoeris_I	78377	78829	+
MYCA001.0722.00004.C001	MYCA001.0722.00004	MYCA001.0722.00004.C001_00073	Thoeris_I__ThsA_new_grand	67	defense-finder-models/DefenseFinder_3/Thoeris/Thoeris_I	MYCA001.0722.00004.C001_Thoeris_I_1	1	1	1	2	2	Thoeris_I__ThsA_new_grand	mandatory	87	2.1e-16	55.3	0.195	0.977	1	85	Thoeris	Thoeris_I	78837	79100	+
MYCA001.0722.00004.C001	MYCA001.0722.00004	MYCA001.0722.00004.C001_00074	Thoeris__ThsB_Global	68	defense-finder-models/DefenseFinder_3/Thoeris/Thoeris_I	MYCA001.0722.00004.C001_Thoeris_I_1	1	1	1	2	2	Thoeris__ThsB_Global	mandatory	156	6.9e-36	119.7	0.756	0.994	1	155	Thoeris	Thoeris_I	79122	79592	+
MYCA001.0722.00004.C001	MYCA001.0722.00004	MYCA001.0722.00004.C001_00891	SanaTA__SanaA	778	defense-finder-models/DefenseFinder_5/SanaTA/SanaTA	MYCA001.0722.00004.C001_SanaTA_1	1	1	1	2	1	SanaTA__SanaA	mandatory	199	6.1e-12	41.8	0.813	0.548	2	110	SanaTA	SanaTA	876145	876744	+
MYCA001.0722.00004.C001	MYCA001.0722.00004	MYCA001.0722.00004.C001_00892	SanaTA__SanaT	779	defense-finder-models/DefenseFinder_5/SanaTA/SanaTA	MYCA001.0722.00004.C001_SanaTA_1	1	1	1	2	1	SanaTA__SanaT	mandatory	333	4.3e-20	67.8	0.691	0.688	24	252	SanaTA	SanaTA	876746	877747	+
MYCA001.0722.00004.C001	MYCA001.0722.00004	MYCA001.0722.00004.C001_00235	AbiD__AbiD	209	defense-finder-models/DefenseFinder_1/AbiD/AbiD	MYCA001.0722.00004.C001_AbiD_1	1	1	1	1	1	AbiD__AbiD	mandatory	113	1.4e-36	122.2	0.319	0.947	1	107	AbiD	AbiD	251130	251471	+
MYCA001.0722.00004.C001	MYCA001.0722.00004	MYCA001.0722.00004.C001_00720	Gao_Iet__IetS	639	defense-finder-models/DefenseFinder_1/Gao_Iet/Gao_Iet	MYCA001.0722.00004.C001_Gao_Iet_2	1	1	1	2	1	Gao_Iet__IetS	mandatory	755	5.6e-22	73.3	0.623	0.591	270	715	Gao_Iet	Gao_Iet	724432	726699	-
MYCA001.0722.00004.C001	MYCA001.0722.00004	MYCA001.0722.00004.C001_00721	Gao_Iet__IetA	640	defense-finder-models/DefenseFinder_1/Gao_Iet/Gao_Iet	MYCA001.0722.00004.C001_Gao_Iet_2	1	1	1	2	1	Gao_Iet__IetA	mandatory	352	7.4e-32	106.5	0.76	0.824	60	349	Gao_Iet	Gao_Iet	726702	727760	-
MYCA001.0722.00005.C001	MYCA001.0722.00005	MYCA001.0722.00005.C001_00228	RM_Type_II__Type_II_MTases	183	defense-finder-models/RM/RM/RM_Type_II	MYCA001.0722.00005.C001_RM_Type_II_1	1	1	1	2	1	RM_Type_II__Type_II_MTases	mandatory	341	9.3e-101	333	0.981	0.979	2	335	RM	RM_Type_II	279619	280644	+
MYCA001.0722.00005.C001	MYCA001.0722.00005	MYCA001.0722.00005.C001_00229	RM_Type_II__Type_II_REases	184	defense-finder-models/RM/RM/RM_Type_II	MYCA001.0722.00005.C001_RM_Type_II_1	1	1	1	2	1	RM_Type_II__Type_II_REases	mandatory	254	1.7e-75	249.7	0.985	0.984	3	252	RM	RM_Type_II	280637	281401	+
MYCA001.0722.00005.C001	MYCA001.0722.00005	MYCA001.0722.00005.C001_00374	RM_Type_II__Type_II_REases	293	defense-finder-models/RM/RM/RM_Type_II	MYCA001.0722.00005.C001_RM_Type_II_2	1	1	1	2	1	RM_Type_II__Type_II_REases	mandatory	241	6.7e-40	133.3	0.626	0.921	11	232	RM	RM_Type_II	443381	444106	-
MYCA001.0722.00005.C001	MYCA001.0722.00005	MYCA001.0722.00005.C001_00375	RM_Type_II__Type_II_MTases	294	defense-finder-models/RM/RM/RM_Type_II	MYCA001.0722.00005.C001_RM_Type_II_2	1	1	1	2	1	RM_Type_II__Type_II_MTases	mandatory	346	2.9e-101	333.7	0.735	0.795	68	342	RM	RM_Type_II	444107	445147	-
MYCA001.0722.00005.C001	MYCA001.0722.00005	MYCA001.0722.00005.C001_00060	Thoeris_I__ThsA_new_grand	47	defense-finder-models/DefenseFinder_3/Thoeris/Thoeris_I	MYCA001.0722.00005.C001_Thoeris_I_1	1	1	1	2	2	Thoeris_I__ThsA_new_grand	mandatory	143	6.2e-50	165.4	0.301	0.993	2	143	Thoeris	Thoeris_I	77793	78224	+
MYCA001.0722.00005.C001	MYCA001.0722.00005	MYCA001.0722.00005.C001_00062	Thoeris_I__ThsA_new_grand	48	defense-finder-models/DefenseFinder_3/Thoeris/Thoeris_I	MYCA001.0722.00005.C001_Thoeris_I_1	1	1	1	2	2	Thoeris_I__ThsA_new_grand	mandatory	207	9.2e-55	181.4	0.442	0.99	1	205	Thoeris	Thoeris_I	78450	79073	+
MYCA001.0722.00005.C001	MYCA001.0722.00005	MYCA001.0722.00005.C001_00063	Thoeris__ThsB_Global	49	defense-finder-models/DefenseFinder_3/Thoeris/Thoeris_I	MYCA001.0722.00005.C001_Thoeris_I_1	1	1	1	2	2	Thoeris__ThsB_Global	mandatory	156	2.5e-36	120.7	0.756	0.994	1	155	Thoeris	Thoeris_I	79095	79565	+
MYCA001.0722.00005.C001	MYCA001.0722.00005	MYCA001.0722.00005.C001_00781	SanaTA__SanaA	607	defense-finder-models/DefenseFinder_5/SanaTA/SanaTA	MYCA001.0722.00005.C001_SanaTA_1	1	1	1	2	1	SanaTA__SanaA	mandatory	199	4.7e-12	41.8	0.813	0.548	2	110	SanaTA	SanaTA	876604	877203	+
MYCA001.0722.00005.C001	MYCA001.0722.00005	MYCA001.0722.00005.C001_00782	SanaTA__SanaT	608	defense-finder-models/DefenseFinder_5/SanaTA/SanaTA	MYCA001.0722.00005.C001_SanaTA_1	1	1	1	2	1	SanaTA__SanaT	mandatory	333	2.9e-20	68	0.691	0.688	24	252	SanaTA	SanaTA	877205	878206	+
MYCA001.0722.00005.C001	MYCA001.0722.00005	MYCA001.0722.00005.C001_00199	AbiD__AbiD	159	defense-finder-models/DefenseFinder_1/AbiD/AbiD	MYCA001.0722.00005.C001_AbiD_1	1	1	1	1	1	AbiD__AbiD	mandatory	126	3.3e-39	130.5	0.365	1	1	126	AbiD	AbiD	251136	251516	+
MYCA001.0722.00005.C001	MYCA001.0722.00005	MYCA001.0722.00005.C001_00217	AbiD__AbiD	172	defense-finder-models/DefenseFinder_1/AbiD/AbiD	MYCA001.0722.00005.C001_AbiD_2	1	1	1	1	1	AbiD__AbiD	mandatory	182	1.3e-28	95.7	0.502	0.962	4	178	AbiD	AbiD	268562	269110	+
MYCA001.0722.00005.C001	MYCA001.0722.00005	MYCA001.0722.00005.C001_00627	Gao_Iet__IetS	498	defense-finder-models/DefenseFinder_1/Gao_Iet/Gao_Iet	MYCA001.0722.00005.C001_Gao_Iet_3	1	1	1	2	1	Gao_Iet__IetS	mandatory	755	3.7e-22	73.5	0.623	0.591	270	715	Gao_Iet	Gao_Iet	724651	726918	-
MYCA001.0722.00005.C001	MYCA001.0722.00005	MYCA001.0722.00005.C001_00628	Gao_Iet__IetA	499	defense-finder-models/DefenseFinder_1/Gao_Iet/Gao_Iet	MYCA001.0722.00005.C001_Gao_Iet_3	1	1	1	2	1	Gao_Iet__IetA	mandatory	352	5.7e-32	106.5	0.76	0.824	60	349	Gao_Iet	Gao_Iet	726921	727979	-
MYCA001.0722.00006.C001	MYCA001.0722.00006	MYCA001.0722.00006.C001_00228	RM_Type_II__Type_II_MTases	183	defense-finder-models/RM/RM/RM_Type_II	MYCA001.0722.00006.C001_RM_Type_II_1	1	1	1	2	1	RM_Type_II__Type_II_MTases	mandatory	341	9.3e-101	333	0.981	0.979	2	335	RM	RM_Type_II	279620	280645	+
MYCA001.0722.00006.C001	MYCA001.0722.00006	MYCA001.0722.00006.C001_00229	RM_Type_II__Type_II_REases	184	defense-finder-models/RM/RM/RM_Type_II	MYCA001.0722.00006.C001_RM_Type_II_1	1	1	1	2	1	RM_Type_II__Type_II_REases	mandatory	254	1.7e-75	249.7	0.985	0.984	3	252	RM	RM_Type_II	280638	281402	+
MYCA001.0722.00006.C001	MYCA001.0722.00006	MYCA001.0722.00006.C001_00374	RM_Type_II__Type_II_REases	293	defense-finder-models/RM/RM/RM_Type_II	MYCA001.0722.00006.C001_RM_Type_II_2	1	1	1	2	1	RM_Type_II__Type_II_REases	mandatory	241	6.7e-40	133.3	0.626	0.921	11	232	RM	RM_Type_II	443382	444107	-
MYCA001.0722.00006.C001	MYCA001.0722.00006	MYCA001.0722.00006.C001_00375	RM_Type_II__Type_II_MTases	294	defense-finder-models/RM/RM/RM_Type_II	MYCA001.0722.00006.C001_RM_Type_II_2	1	1	1	2	1	RM_Type_II__Type_II_MTases	mandatory	346	2.9e-101	333.7	0.735	0.795	68	342	RM	RM_Type_II	444108	445148	-
MYCA001.0722.00006.C001	MYCA001.0722.00006	MYCA001.0722.00006.C001_00060	Thoeris_I__ThsA_new_grand	47	defense-finder-models/DefenseFinder_3/Thoeris/Thoeris_I	MYCA001.0722.00006.C001_Thoeris_I_1	1	1	1	2	2	Thoeris_I__ThsA_new_grand	mandatory	143	6.2e-50	165.4	0.301	0.993	2	143	Thoeris	Thoeris_I	77793	78224	+
MYCA001.0722.00006.C001	MYCA001.0722.00006	MYCA001.0722.00006.C001_00062	Thoeris_I__ThsA_new_grand	48	defense-finder-models/DefenseFinder_3/Thoeris/Thoeris_I	MYCA001.0722.00006.C001_Thoeris_I_1	1	1	1	2	2	Thoeris_I__ThsA_new_grand	mandatory	207	9.2e-55	181.4	0.442	0.99	1	205	Thoeris	Thoeris_I	78450	79073	+
MYCA001.0722.00006.C001	MYCA001.0722.00006	MYCA001.0722.00006.C001_00063	Thoeris__ThsB_Global	49	defense-finder-models/DefenseFinder_3/Thoeris/Thoeris_I	MYCA001.0722.00006.C001_Thoeris_I_1	1	1	1	2	2	Thoeris__ThsB_Global	mandatory	156	2.5e-36	120.7	0.756	0.994	1	155	Thoeris	Thoeris_I	79095	79565	+
MYCA001.0722.00006.C001	MYCA001.0722.00006	MYCA001.0722.00006.C001_00781	SanaTA__SanaA	607	defense-finder-models/DefenseFinder_5/SanaTA/SanaTA	MYCA001.0722.00006.C001_SanaTA_1	1	1	1	2	1	SanaTA__SanaA	mandatory	199	4.7e-12	41.8	0.813	0.548	2	110	SanaTA	SanaTA	876601	877200	+
MYCA001.0722.00006.C001	MYCA001.0722.00006	MYCA001.0722.00006.C001_00782	SanaTA__SanaT	608	defense-finder-models/DefenseFinder_5/SanaTA/SanaTA	MYCA001.0722.00006.C001_SanaTA_1	1	1	1	2	1	SanaTA__SanaT	mandatory	333	2.9e-20	68	0.691	0.688	24	252	SanaTA	SanaTA	877202	878203	+
MYCA001.0722.00006.C001	MYCA001.0722.00006	MYCA001.0722.00006.C001_00199	AbiD__AbiD	159	defense-finder-models/DefenseFinder_1/AbiD/AbiD	MYCA001.0722.00006.C001_AbiD_1	1	1	1	1	1	AbiD__AbiD	mandatory	126	3.3e-39	130.5	0.365	1	1	126	AbiD	AbiD	251137	251517	+
MYCA001.0722.00006.C001	MYCA001.0722.00006	MYCA001.0722.00006.C001_00217	AbiD__AbiD	172	defense-finder-models/DefenseFinder_1/AbiD/AbiD	MYCA001.0722.00006.C001_AbiD_2	1	1	1	1	1	AbiD__AbiD	mandatory	182	1.3e-28	95.7	0.502	0.962	4	178	AbiD	AbiD	268563	269111	+
MYCA001.0722.00006.C001	MYCA001.0722.00006	MYCA001.0722.00006.C001_00627	Gao_Iet__IetS	498	defense-finder-models/DefenseFinder_1/Gao_Iet/Gao_Iet	MYCA001.0722.00006.C001_Gao_Iet_3	1	1	1	2	1	Gao_Iet__IetS	mandatory	755	3.7e-22	73.5	0.623	0.591	270	715	Gao_Iet	Gao_Iet	724652	726919	-
MYCA001.0722.00006.C001	MYCA001.0722.00006	MYCA001.0722.00006.C001_00628	Gao_Iet__IetA	499	defense-finder-models/DefenseFinder_1/Gao_Iet/Gao_Iet	MYCA001.0722.00006.C001_Gao_Iet_3	1	1	1	2	1	Gao_Iet__IetA	mandatory	352	5.7e-32	106.5	0.76	0.824	60	349	Gao_Iet	Gao_Iet	726922	727980	-
MYCA001.0722.00007.C001	MYCA001.0722.00007	MYCA001.0722.00007.C001_00228	RM_Type_II__Type_II_MTases	183	defense-finder-models/RM/RM/RM_Type_II	MYCA001.0722.00007.C001_RM_Type_II_1	1	1	1	2	1	RM_Type_II__Type_II_MTases	mandatory	341	9.3e-101	333	0.981	0.979	2	335	RM	RM_Type_II	279620	280645	+
MYCA001.0722.00007.C001	MYCA001.0722.00007	MYCA001.0722.00007.C001_00229	RM_Type_II__Type_II_REases	184	defense-finder-models/RM/RM/RM_Type_II	MYCA001.0722.00007.C001_RM_Type_II_1	1	1	1	2	1	RM_Type_II__Type_II_REases	mandatory	254	1.7e-75	249.7	0.985	0.984	3	252	RM	RM_Type_II	280638	281402	+
MYCA001.0722.00007.C001	MYCA001.0722.00007	MYCA001.0722.00007.C001_00374	RM_Type_II__Type_II_REases	293	defense-finder-models/RM/RM/RM_Type_II	MYCA001.0722.00007.C001_RM_Type_II_2	1	1	1	2	1	RM_Type_II__Type_II_REases	mandatory	241	6.7e-40	133.3	0.626	0.921	11	232	RM	RM_Type_II	443382	444107	-
MYCA001.0722.00007.C001	MYCA001.0722.00007	MYCA001.0722.00007.C001_00375	RM_Type_II__Type_II_MTases	294	defense-finder-models/RM/RM/RM_Type_II	MYCA001.0722.00007.C001_RM_Type_II_2	1	1	1	2	1	RM_Type_II__Type_II_MTases	mandatory	346	2.9e-101	333.7	0.735	0.795	68	342	RM	RM_Type_II	444108	445148	-
MYCA001.0722.00007.C001	MYCA001.0722.00007	MYCA001.0722.00007.C001_00060	Thoeris_I__ThsA_new_grand	47	defense-finder-models/DefenseFinder_3/Thoeris/Thoeris_I	MYCA001.0722.00007.C001_Thoeris_I_1	1	1	1	2	2	Thoeris_I__ThsA_new_grand	mandatory	143	6.2e-50	165.4	0.301	0.993	2	143	Thoeris	Thoeris_I	77793	78224	+
MYCA001.0722.00007.C001	MYCA001.0722.00007	MYCA001.0722.00007.C001_00062	Thoeris_I__ThsA_new_grand	48	defense-finder-models/DefenseFinder_3/Thoeris/Thoeris_I	MYCA001.0722.00007.C001_Thoeris_I_1	1	1	1	2	2	Thoeris_I__ThsA_new_grand	mandatory	207	9.2e-55	181.4	0.442	0.99	1	205	Thoeris	Thoeris_I	78450	79073	+
MYCA001.0722.00007.C001	MYCA001.0722.00007	MYCA001.0722.00007.C001_00063	Thoeris__ThsB_Global	49	defense-finder-models/DefenseFinder_3/Thoeris/Thoeris_I	MYCA001.0722.00007.C001_Thoeris_I_1	1	1	1	2	2	Thoeris__ThsB_Global	mandatory	156	2.5e-36	120.7	0.756	0.994	1	155	Thoeris	Thoeris_I	79095	79565	+
MYCA001.0722.00007.C001	MYCA001.0722.00007	MYCA001.0722.00007.C001_00781	SanaTA__SanaA	607	defense-finder-models/DefenseFinder_5/SanaTA/SanaTA	MYCA001.0722.00007.C001_SanaTA_1	1	1	1	2	1	SanaTA__SanaA	mandatory	199	4.7e-12	41.8	0.813	0.548	2	110	SanaTA	SanaTA	876606	877205	+
MYCA001.0722.00007.C001	MYCA001.0722.00007	MYCA001.0722.00007.C001_00782	SanaTA__SanaT	608	defense-finder-models/DefenseFinder_5/SanaTA/SanaTA	MYCA001.0722.00007.C001_SanaTA_1	1	1	1	2	1	SanaTA__SanaT	mandatory	333	2.9e-20	68	0.691	0.688	24	252	SanaTA	SanaTA	877207	878208	+
MYCA001.0722.00007.C001	MYCA001.0722.00007	MYCA001.0722.00007.C001_00199	AbiD__AbiD	159	defense-finder-models/DefenseFinder_1/AbiD/AbiD	MYCA001.0722.00007.C001_AbiD_1	1	1	1	1	1	AbiD__AbiD	mandatory	126	3.3e-39	130.5	0.365	1	1	126	AbiD	AbiD	251137	251517	+
MYCA001.0722.00007.C001	MYCA001.0722.00007	MYCA001.0722.00007.C001_00217	AbiD__AbiD	172	defense-finder-models/DefenseFinder_1/AbiD/AbiD	MYCA001.0722.00007.C001_AbiD_2	1	1	1	1	1	AbiD__AbiD	mandatory	182	1.3e-28	95.7	0.502	0.962	4	178	AbiD	AbiD	268563	269111	+
MYCA001.0722.00007.C001	MYCA001.0722.00007	MYCA001.0722.00007.C001_00627	Gao_Iet__IetS	498	defense-finder-models/DefenseFinder_1/Gao_Iet/Gao_Iet	MYCA001.0722.00007.C001_Gao_Iet_3	1	1	1	2	1	Gao_Iet__IetS	mandatory	755	3.7e-22	73.5	0.623	0.591	270	715	Gao_Iet	Gao_Iet	724650	726917	-
MYCA001.0722.00007.C001	MYCA001.0722.00007	MYCA001.0722.00007.C001_00628	Gao_Iet__IetA	499	defense-finder-models/DefenseFinder_1/Gao_Iet/Gao_Iet	MYCA001.0722.00007.C001_Gao_Iet_3	1	1	1	2	1	Gao_Iet__IetA	mandatory	352	5.7e-32	106.5	0.76	0.824	60	349	Gao_Iet	Gao_Iet	726920	727978	-
MYCA001.0722.00008.C001	MYCA001.0722.00008	MYCA001.0722.00008.C001_00229	RM_Type_II__Type_II_MTases	184	defense-finder-models/RM/RM/RM_Type_II	MYCA001.0722.00008.C001_RM_Type_II_1	1	1	1	2	1	RM_Type_II__Type_II_MTases	mandatory	341	1e-100	332.9	0.981	0.979	2	335	RM	RM_Type_II	279631	280656	+
MYCA001.0722.00008.C001	MYCA001.0722.00008	MYCA001.0722.00008.C001_00230	RM_Type_II__Type_II_REases	185	defense-finder-models/RM/RM/RM_Type_II	MYCA001.0722.00008.C001_RM_Type_II_1	1	1	1	2	1	RM_Type_II__Type_II_REases	mandatory	254	1.7e-75	249.7	0.985	0.984	3	252	RM	RM_Type_II	280649	281413	+
MYCA001.0722.00008.C001	MYCA001.0722.00008	MYCA001.0722.00008.C001_00374	RM_Type_II__Type_II_REases	294	defense-finder-models/RM/RM/RM_Type_II	MYCA001.0722.00008.C001_RM_Type_II_2	1	1	1	2	1	RM_Type_II__Type_II_REases	mandatory	241	6.8e-40	133.3	0.626	0.921	11	232	RM	RM_Type_II	443289	444014	-
MYCA001.0722.00008.C001	MYCA001.0722.00008	MYCA001.0722.00008.C001_00375	RM_Type_II__Type_II_MTases	295	defense-finder-models/RM/RM/RM_Type_II	MYCA001.0722.00008.C001_RM_Type_II_2	1	1	1	2	1	RM_Type_II__Type_II_MTases	mandatory	346	2.9e-101	333.7	0.735	0.795	68	342	RM	RM_Type_II	444015	445055	-
MYCA001.0722.00008.C001	MYCA001.0722.00008	MYCA001.0722.00008.C001_00061	Thoeris_I__ThsA_new_grand	48	defense-finder-models/DefenseFinder_3/Thoeris/Thoeris_I	MYCA001.0722.00008.C001_Thoeris_I_1	1	1	1	2	2	Thoeris_I__ThsA_new_grand	mandatory	143	6.2e-50	165.4	0.301	0.993	2	143	Thoeris	Thoeris_I	77793	78224	+
MYCA001.0722.00008.C001	MYCA001.0722.00008	MYCA001.0722.00008.C001_00063	Thoeris_I__ThsA_new_grand	49	defense-finder-models/DefenseFinder_3/Thoeris/Thoeris_I	MYCA001.0722.00008.C001_Thoeris_I_1	1	1	1	2	2	Thoeris_I__ThsA_new_grand	mandatory	207	9.2e-55	181.4	0.442	0.99	1	205	Thoeris	Thoeris_I	78450	79073	+
MYCA001.0722.00008.C001	MYCA001.0722.00008	MYCA001.0722.00008.C001_00064	Thoeris__ThsB_Global	50	defense-finder-models/DefenseFinder_3/Thoeris/Thoeris_I	MYCA001.0722.00008.C001_Thoeris_I_1	1	1	1	2	2	Thoeris__ThsB_Global	mandatory	156	2.6e-36	120.7	0.756	0.994	1	155	Thoeris	Thoeris_I	79095	79565	+
MYCA001.0722.00008.C001	MYCA001.0722.00008	MYCA001.0722.00008.C001_00783	SanaTA__SanaA	614	defense-finder-models/DefenseFinder_5/SanaTA/SanaTA	MYCA001.0722.00008.C001_SanaTA_1	1	1	1	2	1	SanaTA__SanaA	mandatory	199	4.7e-12	41.8	0.813	0.548	2	110	SanaTA	SanaTA	876770	877369	+
MYCA001.0722.00008.C001	MYCA001.0722.00008	MYCA001.0722.00008.C001_00784	SanaTA__SanaT	615	defense-finder-models/DefenseFinder_5/SanaTA/SanaTA	MYCA001.0722.00008.C001_SanaTA_1	1	1	1	2	1	SanaTA__SanaT	mandatory	333	2.9e-20	68	0.691	0.688	24	252	SanaTA	SanaTA	877371	878372	+
MYCA001.0722.00008.C001	MYCA001.0722.00008	MYCA001.0722.00008.C001_00200	AbiD__AbiD	159	defense-finder-models/DefenseFinder_1/AbiD/AbiD	MYCA001.0722.00008.C001_AbiD_1	1	1	1	1	1	AbiD__AbiD	mandatory	126	3.3e-39	130.5	0.365	1	1	126	AbiD	AbiD	251140	251520	+
MYCA001.0722.00008.C001	MYCA001.0722.00008	MYCA001.0722.00008.C001_00218	AbiD__AbiD	173	defense-finder-models/DefenseFinder_1/AbiD/AbiD	MYCA001.0722.00008.C001_AbiD_2	1	1	1	1	1	AbiD__AbiD	mandatory	182	1.3e-28	95.7	0.502	0.962	4	178	AbiD	AbiD	268564	269112	+
MYCA001.0722.00008.C001	MYCA001.0722.00008	MYCA001.0722.00008.C001_00628	Gao_Iet__IetS	502	defense-finder-models/DefenseFinder_1/Gao_Iet/Gao_Iet	MYCA001.0722.00008.C001_Gao_Iet_3	1	1	1	2	1	Gao_Iet__IetS	mandatory	755	4.3e-22	73.3	0.623	0.591	270	715	Gao_Iet	Gao_Iet	724552	726819	-
MYCA001.0722.00008.C001	MYCA001.0722.00008	MYCA001.0722.00008.C001_00629	Gao_Iet__IetA	503	defense-finder-models/DefenseFinder_1/Gao_Iet/Gao_Iet	MYCA001.0722.00008.C001_Gao_Iet_3	1	1	1	2	1	Gao_Iet__IetA	mandatory	352	5.7e-32	106.5	0.76	0.824	60	349	Gao_Iet	Gao_Iet	726822	727880	-
MYCA001.0722.00009.C001	MYCA001.0722.00009	MYCA001.0722.00009.C001_00054	RM__Type_I_MTases	51	defense-finder-models/RM/RM/RM_Type_I	MYCA001.0722.00009.C001_RM_Type_I_1	1	1	1	2.5	1	RM__Type_I_MTases	mandatory	897	7.2e-154	509.1	0.996	0.98	1	879	RM	RM_Type_I	65877	68570	+
MYCA001.0722.00009.C001	MYCA001.0722.00009	MYCA001.0722.00009.C001_00055	RM__Type_I_S	52	defense-finder-models/RM/RM/RM_Type_I	MYCA001.0722.00009.C001_RM_Type_I_1	1	1	1	2.5	1	RM__Type_I_S	accessory	373	4.2e-32	106.8	0.56	0.952	18	372	RM	RM_Type_I	68572	69693	+
MYCA001.0722.00009.C001	MYCA001.0722.00009	MYCA001.0722.00009.C001_00057	RM__Type_I_REases	53	defense-finder-models/RM/RM/RM_Type_I	MYCA001.0722.00009.C001_RM_Type_I_1	1	1	1	2.5	1	RM__Type_I_REases	mandatory	531	7.5e-42	139.3	0.444	0.846	20	468	RM	RM_Type_I	71300	72895	+
MYCA001.0722.00009.C001	MYCA001.0722.00009	MYCA001.0722.00009.C001_00060	RM__Type_I_S	55	defense-finder-models/RM/RM/RM_Type_I	MYCA001.0722.00009.C001_RM_Type_I_1	1	1	1	2.5	1	RM__Type_I_S	accessory	195	1.4e-20	68.8	0.235	0.805	2	158	RM	RM_Type_I	74352	74939	-
MYCA001.0722.00009.C001	MYCA001.0722.00009	MYCA001.0722.00009.C001_00254	RM_Type_II__Type_II_MTases	240	defense-finder-models/RM/RM/RM_Type_II	MYCA001.0722.00009.C001_RM_Type_II_2	1	1	1	2	1	RM_Type_II__Type_II_MTases	mandatory	341	1.2e-100	333	0.981	0.979	2	335	RM	RM_Type_II	279078	280103	+
MYCA001.0722.00009.C001	MYCA001.0722.00009	MYCA001.0722.00009.C001_00255	RM_Type_II__Type_II_REases	241	defense-finder-models/RM/RM/RM_Type_II	MYCA001.0722.00009.C001_RM_Type_II_2	1	1	1	2	1	RM_Type_II__Type_II_REases	mandatory	254	2.2e-75	249.7	0.985	0.984	3	252	RM	RM_Type_II	280096	280860	+
MYCA001.0722.00009.C001	MYCA001.0722.00009	MYCA001.0722.00009.C001_00414	RM_Type_II__Type_II_REases	387	defense-finder-models/RM/RM/RM_Type_II	MYCA001.0722.00009.C001_RM_Type_II_3	1	1	1	2	1	RM_Type_II__Type_II_REases	mandatory	213	4.7e-35	117.7	0.538	0.953	11	213	RM	RM_Type_II	442796	443437	-
MYCA001.0722.00009.C001	MYCA001.0722.00009	MYCA001.0722.00009.C001_00415	RM_Type_II__Type_II_MTases	388	defense-finder-models/RM/RM/RM_Type_II	MYCA001.0722.00009.C001_RM_Type_II_3	1	1	1	2	1	RM_Type_II__Type_II_MTases	mandatory	346	3.7e-101	333.7	0.735	0.795	68	342	RM	RM_Type_II	443438	444478	-
MYCA001.0722.00009.C001	MYCA001.0722.00009	MYCA001.0722.00009.C001_00064	Thoeris_I__ThsA_new_grand	58	defense-finder-models/DefenseFinder_3/Thoeris/Thoeris_I	MYCA001.0722.00009.C001_Thoeris_I_1	1	1	1	2	1	Thoeris_I__ThsA_new_grand	mandatory	240	1.4e-66	220.7	0.512	0.992	1	238	Thoeris	Thoeris_I	77800	78522	+
MYCA001.0722.00009.C001	MYCA001.0722.00009	MYCA001.0722.00009.C001_00065	Thoeris__ThsB_Global	59	defense-finder-models/DefenseFinder_3/Thoeris/Thoeris_I	MYCA001.0722.00009.C001_Thoeris_I_1	1	1	1	2	1	Thoeris__ThsB_Global	mandatory	156	6.8e-36	119.7	0.756	0.994	1	155	Thoeris	Thoeris_I	78544	79014	+
MYCA001.0722.00009.C001	MYCA001.0722.00009	MYCA001.0722.00009.C001_00847	SanaTA__SanaA	772	defense-finder-models/DefenseFinder_5/SanaTA/SanaTA	MYCA001.0722.00009.C001_SanaTA_1	1	1	1	2	1	SanaTA__SanaA	mandatory	199	6e-12	41.8	0.813	0.548	2	110	SanaTA	SanaTA	876159	876758	+
MYCA001.0722.00009.C001	MYCA001.0722.00009	MYCA001.0722.00009.C001_00848	SanaTA__SanaT	773	defense-finder-models/DefenseFinder_5/SanaTA/SanaTA	MYCA001.0722.00009.C001_SanaTA_1	1	1	1	2	1	SanaTA__SanaT	mandatory	333	5e-20	67.6	0.688	0.685	24	251	SanaTA	SanaTA	876760	877761	+
MYCA001.0722.00009.C001	MYCA001.0722.00009	MYCA001.0722.00009.C001_00221	AbiD__AbiD	208	defense-finder-models/DefenseFinder_1/AbiD/AbiD	MYCA001.0722.00009.C001_AbiD_2	1	1	1	1	1	AbiD__AbiD	mandatory	126	1.9e-39	131.6	0.365	1	1	126	AbiD	AbiD	250587	250967	+
MYCA001.0722.00009.C001	MYCA001.0722.00009	MYCA001.0722.00009.C001_00243	Abi2__Abi_2	229	defense-finder-models/DefenseFinder_1/Abi2/Abi2	MYCA001.0722.00009.C001_Abi2_1	1	1	1	1	1	Abi2__Abi_2	mandatory	168	5.2e-19	65	0.391	0.518	1	87	Abi2	Abi2	268052	268558	+
MYCA001.0722.00009.C001	MYCA001.0722.00009	MYCA001.0722.00009.C001_00684	Gao_Iet__IetS	639	defense-finder-models/DefenseFinder_1/Gao_Iet/Gao_Iet	MYCA001.0722.00009.C001_Gao_Iet_3	1	1	1	2	1	Gao_Iet__IetS	mandatory	755	5.5e-22	73.3	0.623	0.591	270	715	Gao_Iet	Gao_Iet	723965	726232	-
MYCA001.0722.00009.C001	MYCA001.0722.00009	MYCA001.0722.00009.C001_00685	Gao_Iet__IetA	640	defense-finder-models/DefenseFinder_1/Gao_Iet/Gao_Iet	MYCA001.0722.00009.C001_Gao_Iet_3	1	1	1	2	1	Gao_Iet__IetA	mandatory	352	7.3e-32	106.5	0.76	0.824	60	349	Gao_Iet	Gao_Iet	726235	727293	-
MYCA001.0722.00010.C001	MYCA001.0722.00010	MYCA001.0722.00010.C001_00055	RM__Type_I_MTases	54	defense-finder-models/RM/RM/RM_Type_I	MYCA001.0722.00010.C001_RM_Type_I_1	1	1	1	2.5	2	RM__Type_I_MTases	mandatory	897	1e-150	498.7	0.996	0.98	1	879	RM	RM_Type_I	65886	68579	+
MYCA001.0722.00010.C001	MYCA001.0722.00010	MYCA001.0722.00010.C001_00056	RM__Type_I_S	55	defense-finder-models/RM/RM/RM_Type_I	MYCA001.0722.00010.C001_RM_Type_I_1	1	1	1	2.5	2	RM__Type_I_S	accessory	373	5.9e-32	106.3	0.56	0.952	18	372	RM	RM_Type_I	68581	69702	+
MYCA001.0722.00010.C001	MYCA001.0722.00010	MYCA001.0722.00010.C001_00057	RM__Type_I_REases	56	defense-finder-models/RM/RM/RM_Type_I	MYCA001.0722.00010.C001_RM_Type_I_1	1	1	1	2.5	2	RM__Type_I_REases	mandatory	271	3.2e-47	157.1	0.245	0.97	9	271	RM	RM_Type_I	69850	70665	+
MYCA001.0722.00010.C001	MYCA001.0722.00010	MYCA001.0722.00010.C001_00058	RM__Type_I_REases	57	defense-finder-models/RM/RM/RM_Type_I	MYCA001.0722.00010.C001_RM_Type_I_1	1	1	1	2.5	2	RM__Type_I_REases	mandatory	172	4.6e-40	133.4	0.123	0.779	3	136	RM	RM_Type_I	70784	71302	+
MYCA001.0722.00010.C001	MYCA001.0722.00010	MYCA001.0722.00010.C001_00059	RM__Type_I_REases	58	defense-finder-models/RM/RM/RM_Type_I	MYCA001.0722.00010.C001_RM_Type_I_1	1	1	1	2.5	2	RM__Type_I_REases	mandatory	386	1e-44	148.8	0.269	0.699	20	289	RM	RM_Type_I	71310	72470	+
MYCA001.0722.00010.C001	MYCA001.0722.00010	MYCA001.0722.00010.C001_00250	RM_Type_II__Type_II_MTases	237	defense-finder-models/RM/RM/RM_Type_II	MYCA001.0722.00010.C001_RM_Type_II_2	1	1	1	2	1	RM_Type_II__Type_II_MTases	mandatory	341	1.2e-100	333	0.981	0.979	2	335	RM	RM_Type_II	279631	280656	+
MYCA001.0722.00010.C001	MYCA001.0722.00010	MYCA001.0722.00010.C001_00251	RM_Type_II__Type_II_REases	238	defense-finder-models/RM/RM/RM_Type_II	MYCA001.0722.00010.C001_RM_Type_II_2	1	1	1	2	1	RM_Type_II__Type_II_REases	mandatory	254	4.3e-76	252	0.985	0.984	3	252	RM	RM_Type_II	280649	281413	+
MYCA001.0722.00010.C001	MYCA001.0722.00010	MYCA001.0722.00010.C001_00409	RM_Type_II__Type_II_REases	387	defense-finder-models/RM/RM/RM_Type_II	MYCA001.0722.00010.C001_RM_Type_II_3	1	1	1	2	1	RM_Type_II__Type_II_REases	mandatory	255	1.3e-40	136	0.653	0.961	11	255	RM	RM_Type_II	443261	444028	-
MYCA001.0722.00010.C001	MYCA001.0722.00010	MYCA001.0722.00010.C001_00410	RM_Type_II__Type_II_MTases	388	defense-finder-models/RM/RM/RM_Type_II	MYCA001.0722.00010.C001_RM_Type_II_3	1	1	1	2	1	RM_Type_II__Type_II_MTases	mandatory	346	3.7e-101	333.7	0.735	0.795	68	342	RM	RM_Type_II	444029	445069	-
MYCA001.0722.00010.C001	MYCA001.0722.00010	MYCA001.0722.00010.C001_00068	Thoeris_I__ThsA_new_grand	65	defense-finder-models/DefenseFinder_3/Thoeris/Thoeris_I	MYCA001.0722.00010.C001_Thoeris_I_1	1	1	1	2	1	Thoeris_I__ThsA_new_grand	mandatory	240	1.2e-66	220.9	0.514	0.996	1	239	Thoeris	Thoeris_I	78348	79070	+
MYCA001.0722.00010.C001	MYCA001.0722.00010	MYCA001.0722.00010.C001_00069	Thoeris__ThsB_Global	66	defense-finder-models/DefenseFinder_3/Thoeris/Thoeris_I	MYCA001.0722.00010.C001_Thoeris_I_1	1	1	1	2	1	Thoeris__ThsB_Global	mandatory	156	6.8e-36	119.7	0.756	0.994	1	155	Thoeris	Thoeris_I	79092	79562	+
MYCA001.0722.00010.C001	MYCA001.0722.00010	MYCA001.0722.00010.C001_00838	SanaTA__SanaA	769	defense-finder-models/DefenseFinder_5/SanaTA/SanaTA	MYCA001.0722.00010.C001_SanaTA_1	1	1	1	2	1	SanaTA__SanaA	mandatory	199	6e-12	41.8	0.813	0.548	2	110	SanaTA	SanaTA	876737	877336	+
MYCA001.0722.00010.C001	MYCA001.0722.00010	MYCA001.0722.00010.C001_00839	SanaTA__SanaT	770	defense-finder-models/DefenseFinder_5/SanaTA/SanaTA	MYCA001.0722.00010.C001_SanaTA_1	1	1	1	2	1	SanaTA__SanaT	mandatory	333	2.2e-19	65.4	0.691	0.688	24	252	SanaTA	SanaTA	877338	878339	+
MYCA001.0722.00010.C001	MYCA001.0722.00010	MYCA001.0722.00010.C001_00222	AbiD__AbiD	210	defense-finder-models/DefenseFinder_1/AbiD/AbiD	MYCA001.0722.00010.C001_AbiD_2	1	1	1	1	1	AbiD__AbiD	mandatory	126	1.9e-39	131.6	0.365	1	1	126	AbiD	AbiD	251135	251515	+
MYCA001.0722.00010.C001	MYCA001.0722.00010	MYCA001.0722.00010.C001_00239	Abi2__Abi_2	226	defense-finder-models/DefenseFinder_1/Abi2/Abi2	MYCA001.0722.00010.C001_Abi2_1	1	1	1	1	1	Abi2__Abi_2	mandatory	168	5.2e-19	65	0.391	0.518	1	87	Abi2	Abi2	268608	269114	+
MYCA001.0722.00010.C001	MYCA001.0722.00010	MYCA001.0722.00010.C001_00675	Gao_Iet__IetS	635	defense-finder-models/DefenseFinder_1/Gao_Iet/Gao_Iet	MYCA001.0722.00010.C001_Gao_Iet_3	1	1	1	2	1	Gao_Iet__IetS	mandatory	755	5.5e-22	73.3	0.623	0.591	270	715	Gao_Iet	Gao_Iet	724546	726813	-
MYCA001.0722.00010.C001	MYCA001.0722.00010	MYCA001.0722.00010.C001_00676	Gao_Iet__IetA	636	defense-finder-models/DefenseFinder_1/Gao_Iet/Gao_Iet	MYCA001.0722.00010.C001_Gao_Iet_3	1	1	1	2	1	Gao_Iet__IetA	mandatory	352	7.3e-32	106.5	0.76	0.824	60	349	Gao_Iet	Gao_Iet	726816	727874	-
MYCA001.0722.00011.C001	MYCA001.0722.00011	MYCA001.0722.00011.C001_00054	RM__Type_I_MTases	52	defense-finder-models/RM/RM/RM_Type_I	MYCA001.0722.00011.C001_RM_Type_I_1	1	1	1	2.5	1	RM__Type_I_MTases	mandatory	897	3e-151	500.5	0.996	0.98	1	879	RM	RM_Type_I	65887	68580	+
MYCA001.0722.00011.C001	MYCA001.0722.00011	MYCA001.0722.00011.C001_00055	RM__Type_I_S	53	defense-finder-models/RM/RM/RM_Type_I	MYCA001.0722.00011.C001_RM_Type_I_1	1	1	1	2.5	1	RM__Type_I_S	accessory	373	4.2e-32	106.8	0.56	0.952	18	372	RM	RM_Type_I	68582	69703	+
MYCA001.0722.00011.C001	MYCA001.0722.00011	MYCA001.0722.00011.C001_00057	RM__Type_I_REases	54	defense-finder-models/RM/RM/RM_Type_I	MYCA001.0722.00011.C001_RM_Type_I_1	1	1	1	2.5	1	RM__Type_I_REases	mandatory	386	1e-44	148.8	0.269	0.699	20	289	RM	RM_Type_I	71310	72470	+
MYCA001.0722.00011.C001	MYCA001.0722.00011	MYCA001.0722.00011.C001_00407	RM_Type_II__Type_II_REases	378	defense-finder-models/RM/RM/RM_Type_II	MYCA001.0722.00011.C001_RM_Type_II_2	1	1	1	2	1	RM_Type_II__Type_II_REases	mandatory	255	1.3e-40	136	0.653	0.961	11	255	RM	RM_Type_II	440728	441495	-
MYCA001.0722.00011.C001	MYCA001.0722.00011	MYCA001.0722.00011.C001_00408	RM_Type_II__Type_II_MTases	379	defense-finder-models/RM/RM/RM_Type_II	MYCA001.0722.00011.C001_RM_Type_II_2	1	1	1	2	1	RM_Type_II__Type_II_MTases	mandatory	346	3.7e-101	333.7	0.735	0.795	68	342	RM	RM_Type_II	441496	442536	-
MYCA001.0722.00011.C001	MYCA001.0722.00011	MYCA001.0722.00011.C001_00066	Thoeris_I__ThsA_new_grand	61	defense-finder-models/DefenseFinder_3/Thoeris/Thoeris_I	MYCA001.0722.00011.C001_Thoeris_I_1	1	1	1	2	1	Thoeris_I__ThsA_new_grand	mandatory	193	1.5e-48	161.2	0.412	0.99	1	191	Thoeris	Thoeris_I	78487	79068	+
MYCA001.0722.00011.C001	MYCA001.0722.00011	MYCA001.0722.00011.C001_00067	Thoeris__ThsB_Global	62	defense-finder-models/DefenseFinder_3/Thoeris/Thoeris_I	MYCA001.0722.00011.C001_Thoeris_I_1	1	1	1	2	1	Thoeris__ThsB_Global	mandatory	156	1e-35	119	0.756	0.994	1	155	Thoeris	Thoeris_I	79090	79560	+
MYCA001.0722.00011.C001	MYCA001.0722.00011	MYCA001.0722.00011.C001_00836	SanaTA__SanaA	761	defense-finder-models/DefenseFinder_5/SanaTA/SanaTA	MYCA001.0722.00011.C001_SanaTA_1	1	1	1	2	1	SanaTA__SanaA	mandatory	199	5.9e-12	41.8	0.813	0.548	2	110	SanaTA	SanaTA	874038	874637	+
MYCA001.0722.00011.C001	MYCA001.0722.00011	MYCA001.0722.00011.C001_00837	SanaTA__SanaT	762	defense-finder-models/DefenseFinder_5/SanaTA/SanaTA	MYCA001.0722.00011.C001_SanaTA_1	1	1	1	2	1	SanaTA__SanaT	mandatory	333	2.2e-19	65.4	0.691	0.688	24	252	SanaTA	SanaTA	874639	875640	+
MYCA001.0722.00011.C001	MYCA001.0722.00011	MYCA001.0722.00011.C001_00220	AbiD__AbiD	207	defense-finder-models/DefenseFinder_1/AbiD/AbiD	MYCA001.0722.00011.C001_AbiD_2	1	1	1	1	1	AbiD__AbiD	mandatory	126	1.9e-39	131.6	0.365	1	1	126	AbiD	AbiD	250178	250558	+
MYCA001.0722.00011.C001	MYCA001.0722.00011	MYCA001.0722.00011.C001_00239	Abi2__Abi_2	225	defense-finder-models/DefenseFinder_1/Abi2/Abi2	MYCA001.0722.00011.C001_Abi2_1	1	1	1	1	1	Abi2__Abi_2	mandatory	168	5.2e-19	65	0.391	0.518	1	87	Abi2	Abi2	267653	268159	+
MYCA001.0722.00011.C001	MYCA001.0722.00011	MYCA001.0722.00011.C001_00674	Gao_Iet__IetS	626	defense-finder-models/DefenseFinder_1/Gao_Iet/Gao_Iet	MYCA001.0722.00011.C001_Gao_Iet_3	1	1	1	2	1	Gao_Iet__IetS	mandatory	755	5.4e-22	73.3	0.623	0.591	270	715	Gao_Iet	Gao_Iet	721952	724219	-
MYCA001.0722.00011.C001	MYCA001.0722.00011	MYCA001.0722.00011.C001_00675	Gao_Iet__IetA	627	defense-finder-models/DefenseFinder_1/Gao_Iet/Gao_Iet	MYCA001.0722.00011.C001_Gao_Iet_3	1	1	1	2	1	Gao_Iet__IetA	mandatory	352	7.2e-32	106.5	0.76	0.824	60	349	Gao_Iet	Gao_Iet	724222	725280	-
MYCA001.0722.00012.C001	MYCA001.0722.00012	MYCA001.0722.00012.C001_00054	RM__Type_I_MTases	52	defense-finder-models/RM/RM/RM_Type_I	MYCA001.0722.00012.C001_RM_Type_I_1	1	1	1	2.5	1	RM__Type_I_MTases	mandatory	897	3e-151	500.5	0.996	0.98	1	879	RM	RM_Type_I	65898	68591	+
MYCA001.0722.00012.C001	MYCA001.0722.00012	MYCA001.0722.00012.C001_00055	RM__Type_I_S	53	defense-finder-models/RM/RM/RM_Type_I	MYCA001.0722.00012.C001_RM_Type_I_1	1	1	1	2.5	1	RM__Type_I_S	accessory	373	4.2e-32	106.8	0.56	0.952	18	372	RM	RM_Type_I	68593	69714	+
MYCA001.0722.00012.C001	MYCA001.0722.00012	MYCA001.0722.00012.C001_00057	RM__Type_I_REases	54	defense-finder-models/RM/RM/RM_Type_I	MYCA001.0722.00012.C001_RM_Type_I_1	1	1	1	2.5	1	RM__Type_I_REases	mandatory	386	1e-44	148.8	0.269	0.699	20	289	RM	RM_Type_I	71321	72481	+
MYCA001.0722.00012.C001	MYCA001.0722.00012	MYCA001.0722.00012.C001_00249	RM_Type_II__Type_II_MTases	235	defense-finder-models/RM/RM/RM_Type_II	MYCA001.0722.00012.C001_RM_Type_II_2	1	1	1	2	1	RM_Type_II__Type_II_MTases	mandatory	341	1.2e-100	333	0.981	0.979	2	335	RM	RM_Type_II	278686	279711	+
MYCA001.0722.00012.C001	MYCA001.0722.00012	MYCA001.0722.00012.C001_00250	RM_Type_II__Type_II_REases	236	defense-finder-models/RM/RM/RM_Type_II	MYCA001.0722.00012.C001_RM_Type_II_2	1	1	1	2	1	RM_Type_II__Type_II_REases	mandatory	254	1.5e-74	246.9	0.985	0.984	3	252	RM	RM_Type_II	279704	280468	+
MYCA001.0722.00012.C001	MYCA001.0722.00012	MYCA001.0722.00012.C001_00404	RM_Type_II__Type_II_REases	377	defense-finder-models/RM/RM/RM_Type_II	MYCA001.0722.00012.C001_RM_Type_II_3	1	1	1	2	1	RM_Type_II__Type_II_REases	mandatory	255	1.3e-40	136	0.653	0.961	11	255	RM	RM_Type_II	440736	441503	-
MYCA001.0722.00012.C001	MYCA001.0722.00012	MYCA001.0722.00012.C001_00405	RM_Type_II__Type_II_MTases	378	defense-finder-models/RM/RM/RM_Type_II	MYCA001.0722.00012.C001_RM_Type_II_3	1	1	1	2	1	RM_Type_II__Type_II_MTases	mandatory	346	3.7e-101	333.7	0.735	0.795	68	342	RM	RM_Type_II	441504	442544	-
MYCA001.0722.00012.C001	MYCA001.0722.00012	MYCA001.0722.00012.C001_00066	Thoeris_I__ThsA_new_grand	61	defense-finder-models/DefenseFinder_3/Thoeris/Thoeris_I	MYCA001.0722.00012.C001_Thoeris_I_1	1	1	1	2	1	Thoeris_I__ThsA_new_grand	mandatory	193	1.5e-48	161.2	0.412	0.99	1	191	Thoeris	Thoeris_I	78499	79080	+
MYCA001.0722.00012.C001	MYCA001.0722.00012	MYCA001.0722.00012.C001_00067	Thoeris__ThsB_Global	62	defense-finder-models/DefenseFinder_3/Thoeris/Thoeris_I	MYCA001.0722.00012.C001_Thoeris_I_1	1	1	1	2	1	Thoeris__ThsB_Global	mandatory	156	1e-35	119	0.756	0.994	1	155	Thoeris	Thoeris_I	79102	79572	+
MYCA001.0722.00012.C001	MYCA001.0722.00012	MYCA001.0722.00012.C001_00832	SanaTA__SanaA	760	defense-finder-models/DefenseFinder_5/SanaTA/SanaTA	MYCA001.0722.00012.C001_SanaTA_1	1	1	1	2	1	SanaTA__SanaA	mandatory	199	5.9e-12	41.8	0.813	0.548	2	110	SanaTA	SanaTA	874062	874661	+
MYCA001.0722.00012.C001	MYCA001.0722.00012	MYCA001.0722.00012.C001_00833	SanaTA__SanaT	761	defense-finder-models/DefenseFinder_5/SanaTA/SanaTA	MYCA001.0722.00012.C001_SanaTA_1	1	1	1	2	1	SanaTA__SanaT	mandatory	324	2.3e-19	65.4	0.685	0.701	24	250	SanaTA	SanaTA	874663	875637	+
MYCA001.0722.00012.C001	MYCA001.0722.00012	MYCA001.0722.00012.C001_00219	AbiD__AbiD	206	defense-finder-models/DefenseFinder_1/AbiD/AbiD	MYCA001.0722.00012.C001_AbiD_2	1	1	1	1	1	AbiD__AbiD	mandatory	126	1.9e-39	131.6	0.365	1	1	126	AbiD	AbiD	250189	250569	+
MYCA001.0722.00012.C001	MYCA001.0722.00012	MYCA001.0722.00012.C001_00238	Abi2__Abi_2	225	defense-finder-models/DefenseFinder_1/Abi2/Abi2	MYCA001.0722.00012.C001_Abi2_1	1	1	1	1	1	Abi2__Abi_2	mandatory	168	5.2e-19	65	0.391	0.518	1	87	Abi2	Abi2	267662	268168	+
MYCA001.0722.00012.C001	MYCA001.0722.00012	MYCA001.0722.00012.C001_00670	Gao_Iet__IetS	626	defense-finder-models/DefenseFinder_1/Gao_Iet/Gao_Iet	MYCA001.0722.00012.C001_Gao_Iet_3	1	1	1	2	1	Gao_Iet__IetS	mandatory	755	5.4e-22	73.3	0.623	0.591	270	715	Gao_Iet	Gao_Iet	721969	724236	-
MYCA001.0722.00012.C001	MYCA001.0722.00012	MYCA001.0722.00012.C001_00671	Gao_Iet__IetA	627	defense-finder-models/DefenseFinder_1/Gao_Iet/Gao_Iet	MYCA001.0722.00012.C001_Gao_Iet_3	1	1	1	2	1	Gao_Iet__IetA	mandatory	352	7.2e-32	106.5	0.76	0.824	60	349	Gao_Iet	Gao_Iet	724239	725297	-
MYCA001.0722.00013.C001	MYCA001.0722.00013	MYCA001.0722.00013.C001_00052	RM__Type_I_MTases	50	defense-finder-models/RM/RM/RM_Type_I	MYCA001.0722.00013.C001_RM_Type_I_1	1	1	1	2.5	1	RM__Type_I_MTases	mandatory	897	3e-151	500.5	0.996	0.98	1	879	RM	RM_Type_I	65889	68582	+
MYCA001.0722.00013.C001	MYCA001.0722.00013	MYCA001.0722.00013.C001_00053	RM__Type_I_S	51	defense-finder-models/RM/RM/RM_Type_I	MYCA001.0722.00013.C001_RM_Type_I_1	1	1	1	2.5	1	RM__Type_I_S	accessory	373	4.8e-32	106.6	0.56	0.952	18	372	RM	RM_Type_I	68584	69705	+
MYCA001.0722.00013.C001	MYCA001.0722.00013	MYCA001.0722.00013.C001_00055	RM__Type_I_REases	52	defense-finder-models/RM/RM/RM_Type_I	MYCA001.0722.00013.C001_RM_Type_I_1	1	1	1	2.5	1	RM__Type_I_REases	mandatory	531	7.4e-42	139.3	0.444	0.846	20	468	RM	RM_Type_I	71312	72907	+
MYCA001.0722.00013.C001	MYCA001.0722.00013	MYCA001.0722.00013.C001_00249	RM_Type_II__Type_II_MTases	235	defense-finder-models/RM/RM/RM_Type_II	MYCA001.0722.00013.C001_RM_Type_II_2	1	1	1	2	1	RM_Type_II__Type_II_MTases	mandatory	341	1.2e-100	333	0.981	0.979	2	335	RM	RM_Type_II	279632	280657	+
MYCA001.0722.00013.C001	MYCA001.0722.00013	MYCA001.0722.00013.C001_00250	RM_Type_II__Type_II_REases	236	defense-finder-models/RM/RM/RM_Type_II	MYCA001.0722.00013.C001_RM_Type_II_2	1	1	1	2	1	RM_Type_II__Type_II_REases	mandatory	254	2.1e-75	249.7	0.985	0.984	3	252	RM	RM_Type_II	280650	281414	+
MYCA001.0722.00013.C001	MYCA001.0722.00013	MYCA001.0722.00013.C001_00405	RM_Type_II__Type_II_REases	378	defense-finder-models/RM/RM/RM_Type_II	MYCA001.0722.00013.C001_RM_Type_II_3	1	1	1	2	1	RM_Type_II__Type_II_REases	mandatory	241	8.5e-40	133.3	0.626	0.921	11	232	RM	RM_Type_II	443393	444118	-
MYCA001.0722.00013.C001	MYCA001.0722.00013	MYCA001.0722.00013.C001_00406	RM_Type_II__Type_II_MTases	379	defense-finder-models/RM/RM/RM_Type_II	MYCA001.0722.00013.C001_RM_Type_II_3	1	1	1	2	1	RM_Type_II__Type_II_MTases	mandatory	346	3.7e-101	333.7	0.735	0.795	68	342	RM	RM_Type_II	444119	445159	-
MYCA001.0722.00013.C001	MYCA001.0722.00013	MYCA001.0722.00013.C001_00063	Thoeris_I__ThsA_new_grand	58	defense-finder-models/DefenseFinder_3/Thoeris/Thoeris_I	MYCA001.0722.00013.C001_Thoeris_I_1	1	1	1	2	1	Thoeris_I__ThsA_new_grand	mandatory	240	1.4e-66	220.7	0.512	0.992	1	238	Thoeris	Thoeris_I	78351	79073	+
MYCA001.0722.00013.C001	MYCA001.0722.00013	MYCA001.0722.00013.C001_00064	Thoeris__ThsB_Global	59	defense-finder-models/DefenseFinder_3/Thoeris/Thoeris_I	MYCA001.0722.00013.C001_Thoeris_I_1	1	1	1	2	1	Thoeris__ThsB_Global	mandatory	156	3.2e-36	120.7	0.756	0.994	1	155	Thoeris	Thoeris_I	79095	79565	+
MYCA001.0722.00013.C001	MYCA001.0722.00013	MYCA001.0722.00013.C001_00837	SanaTA__SanaA	759	defense-finder-models/DefenseFinder_5/SanaTA/SanaTA	MYCA001.0722.00013.C001_SanaTA_1	1	1	1	2	1	SanaTA__SanaA	mandatory	199	5.9e-12	41.8	0.813	0.548	2	110	SanaTA	SanaTA	876587	877186	+
MYCA001.0722.00013.C001	MYCA001.0722.00013	MYCA001.0722.00013.C001_00838	SanaTA__SanaT	760	defense-finder-models/DefenseFinder_5/SanaTA/SanaTA	MYCA001.0722.00013.C001_SanaTA_1	1	1	1	2	1	SanaTA__SanaT	mandatory	333	3.7e-20	68	0.691	0.688	24	252	SanaTA	SanaTA	877188	878189	+
MYCA001.0722.00013.C001	MYCA001.0722.00013	MYCA001.0722.00013.C001_00219	AbiD__AbiD	206	defense-finder-models/DefenseFinder_1/AbiD/AbiD	MYCA001.0722.00013.C001_AbiD_2	1	1	1	1	1	AbiD__AbiD	mandatory	126	4.2e-39	130.5	0.365	1	1	126	AbiD	AbiD	251140	251520	+
MYCA001.0722.00013.C001	MYCA001.0722.00013	MYCA001.0722.00013.C001_00238	Abi2__Abi_2	224	defense-finder-models/DefenseFinder_1/Abi2/Abi2	MYCA001.0722.00013.C001_Abi2_1	1	1	1	1	1	Abi2__Abi_2	mandatory	168	5.1e-19	65	0.391	0.518	1	87	Abi2	Abi2	268607	269113	+
MYCA001.0722.00013.C001	MYCA001.0722.00013	MYCA001.0722.00013.C001_00675	Gao_Iet__IetS	627	defense-finder-models/DefenseFinder_1/Gao_Iet/Gao_Iet	MYCA001.0722.00013.C001_Gao_Iet_3	1	1	1	2	1	Gao_Iet__IetS	mandatory	755	4.7e-22	73.5	0.623	0.591	270	715	Gao_Iet	Gao_Iet	724654	726921	-
MYCA001.0722.00013.C001	MYCA001.0722.00013	MYCA001.0722.00013.C001_00676	Gao_Iet__IetA	628	defense-finder-models/DefenseFinder_1/Gao_Iet/Gao_Iet	MYCA001.0722.00013.C001_Gao_Iet_3	1	1	1	2	1	Gao_Iet__IetA	mandatory	352	7.2e-32	106.5	0.76	0.824	60	349	Gao_Iet	Gao_Iet	726924	727982	-
MYCA001.0722.00014.C001	MYCA001.0722.00014	MYCA001.0722.00014.C001_00054	RM__Type_I_MTases	52	defense-finder-models/RM/RM/RM_Type_I	MYCA001.0722.00014.C001_RM_Type_I_1	1	1	1	2.5	1	RM__Type_I_MTases	mandatory	897	3e-151	500.5	0.996	0.98	1	879	RM	RM_Type_I	65878	68571	+
MYCA001.0722.00014.C001	MYCA001.0722.00014	MYCA001.0722.00014.C001_00055	RM__Type_I_S	53	defense-finder-models/RM/RM/RM_Type_I	MYCA001.0722.00014.C001_RM_Type_I_1	1	1	1	2.5	1	RM__Type_I_S	accessory	373	4.2e-32	106.8	0.56	0.952	18	372	RM	RM_Type_I	68573	69694	+
MYCA001.0722.00014.C001	MYCA001.0722.00014	MYCA001.0722.00014.C001_00057	RM__Type_I_REases	54	defense-finder-models/RM/RM/RM_Type_I	MYCA001.0722.00014.C001_RM_Type_I_1	1	1	1	2.5	1	RM__Type_I_REases	mandatory	531	7.4e-42	139.3	0.444	0.846	20	468	RM	RM_Type_I	71301	72896	+
MYCA001.0722.00014.C001	MYCA001.0722.00014	MYCA001.0722.00014.C001_00060	RM__Type_I_S	56	defense-finder-models/RM/RM/RM_Type_I	MYCA001.0722.00014.C001_RM_Type_I_1	1	1	1	2.5	1	RM__Type_I_S	accessory	195	1.4e-20	68.8	0.235	0.805	2	158	RM	RM_Type_I	74353	74940	-
MYCA001.0722.00014.C001	MYCA001.0722.00014	MYCA001.0722.00014.C001_00254	RM_Type_II__Type_II_MTases	240	defense-finder-models/RM/RM/RM_Type_II	MYCA001.0722.00014.C001_RM_Type_II_2	1	1	1	2	1	RM_Type_II__Type_II_MTases	mandatory	341	1.2e-100	333	0.981	0.979	2	335	RM	RM_Type_II	279083	280108	+
MYCA001.0722.00014.C001	MYCA001.0722.00014	MYCA001.0722.00014.C001_00255	RM_Type_II__Type_II_REases	241	defense-finder-models/RM/RM/RM_Type_II	MYCA001.0722.00014.C001_RM_Type_II_2	1	1	1	2	1	RM_Type_II__Type_II_REases	mandatory	254	2.2e-75	249.7	0.985	0.984	3	252	RM	RM_Type_II	280101	280865	+
MYCA001.0722.00014.C001	MYCA001.0722.00014	MYCA001.0722.00014.C001_00412	RM_Type_II__Type_II_REases	384	defense-finder-models/RM/RM/RM_Type_II	MYCA001.0722.00014.C001_RM_Type_II_3	1	1	1	2	1	RM_Type_II__Type_II_REases	mandatory	213	4.7e-35	117.7	0.538	0.953	11	213	RM	RM_Type_II	442798	443439	-
MYCA001.0722.00014.C001	MYCA001.0722.00014	MYCA001.0722.00014.C001_00413	RM_Type_II__Type_II_MTases	385	defense-finder-models/RM/RM/RM_Type_II	MYCA001.0722.00014.C001_RM_Type_II_3	1	1	1	2	1	RM_Type_II__Type_II_MTases	mandatory	346	3.7e-101	333.7	0.735	0.795	68	342	RM	RM_Type_II	443440	444480	-
MYCA001.0722.00014.C001	MYCA001.0722.00014	MYCA001.0722.00014.C001_00064	Thoeris_I__ThsA_new_grand	59	defense-finder-models/DefenseFinder_3/Thoeris/Thoeris_I	MYCA001.0722.00014.C001_Thoeris_I_1	1	1	1	2	1	Thoeris_I__ThsA_new_grand	mandatory	240	1.4e-66	220.7	0.512	0.992	1	238	Thoeris	Thoeris_I	77801	78523	+
MYCA001.0722.00014.C001	MYCA001.0722.00014	MYCA001.0722.00014.C001_00065	Thoeris__ThsB_Global	60	defense-finder-models/DefenseFinder_3/Thoeris/Thoeris_I	MYCA001.0722.00014.C001_Thoeris_I_1	1	1	1	2	1	Thoeris__ThsB_Global	mandatory	156	6.8e-36	119.7	0.756	0.994	1	155	Thoeris	Thoeris_I	78545	79015	+
MYCA001.0722.00014.C001	MYCA001.0722.00014	MYCA001.0722.00014.C001_00843	SanaTA__SanaA	767	defense-finder-models/DefenseFinder_5/SanaTA/SanaTA	MYCA001.0722.00014.C001_SanaTA_1	1	1	1	2	1	SanaTA__SanaA	mandatory	199	6e-12	41.8	0.813	0.548	2	110	SanaTA	SanaTA	876148	876747	+
MYCA001.0722.00014.C001	MYCA001.0722.00014	MYCA001.0722.00014.C001_00844	SanaTA__SanaT	768	defense-finder-models/DefenseFinder_5/SanaTA/SanaTA	MYCA001.0722.00014.C001_SanaTA_1	1	1	1	2	1	SanaTA__SanaT	mandatory	333	5e-20	67.6	0.688	0.685	24	251	SanaTA	SanaTA	876749	877750	+
MYCA001.0722.00014.C001	MYCA001.0722.00014	MYCA001.0722.00014.C001_00221	AbiD__AbiD	208	defense-finder-models/DefenseFinder_1/AbiD/AbiD	MYCA001.0722.00014.C001_AbiD_2	1	1	1	1	1	AbiD__AbiD	mandatory	126	1.9e-39	131.6	0.365	1	1	126	AbiD	AbiD	250592	250972	+
MYCA001.0722.00014.C001	MYCA001.0722.00014	MYCA001.0722.00014.C001_00243	Abi2__Abi_2	229	defense-finder-models/DefenseFinder_1/Abi2/Abi2	MYCA001.0722.00014.C001_Abi2_1	1	1	1	1	1	Abi2__Abi_2	mandatory	168	5.2e-19	65	0.391	0.518	1	87	Abi2	Abi2	268057	268563	+
MYCA001.0722.00014.C001	MYCA001.0722.00014	MYCA001.0722.00014.C001_00679	Gao_Iet__IetS	632	defense-finder-models/DefenseFinder_1/Gao_Iet/Gao_Iet	MYCA001.0722.00014.C001_Gao_Iet_3	1	1	1	2	1	Gao_Iet__IetS	mandatory	755	5.5e-22	73.3	0.623	0.591	270	715	Gao_Iet	Gao_Iet	723968	726235	-
MYCA001.0722.00014.C001	MYCA001.0722.00014	MYCA001.0722.00014.C001_00680	Gao_Iet__IetA	633	defense-finder-models/DefenseFinder_1/Gao_Iet/Gao_Iet	MYCA001.0722.00014.C001_Gao_Iet_3	1	1	1	2	1	Gao_Iet__IetA	mandatory	352	7.3e-32	106.5	0.76	0.824	60	349	Gao_Iet	Gao_Iet	726238	727296	-
MYCA001.0722.00015.C001	MYCA001.0722.00015	MYCA001.0722.00015.C001_00054	RM__Type_I_MTases	52	defense-finder-models/RM/RM/RM_Type_I	MYCA001.0722.00015.C001_RM_Type_I_1	1	1	1	2.5	1	RM__Type_I_MTases	mandatory	897	1e-150	498.7	0.996	0.98	1	879	RM	RM_Type_I	65880	68573	+
MYCA001.0722.00015.C001	MYCA001.0722.00015	MYCA001.0722.00015.C001_00055	RM__Type_I_S	53	defense-finder-models/RM/RM/RM_Type_I	MYCA001.0722.00015.C001_RM_Type_I_1	1	1	1	2.5	1	RM__Type_I_S	accessory	373	5.9e-32	106.3	0.56	0.952	18	372	RM	RM_Type_I	68575	69696	+
MYCA001.0722.00015.C001	MYCA001.0722.00015	MYCA001.0722.00015.C001_00057	RM__Type_I_REases	54	defense-finder-models/RM/RM/RM_Type_I	MYCA001.0722.00015.C001_RM_Type_I_1	1	1	1	2.5	1	RM__Type_I_REases	mandatory	386	1e-44	148.8	0.269	0.699	20	289	RM	RM_Type_I	71303	72463	+
MYCA001.0722.00015.C001	MYCA001.0722.00015	MYCA001.0722.00015.C001_00251	RM_Type_II__Type_II_MTases	236	defense-finder-models/RM/RM/RM_Type_II	MYCA001.0722.00015.C001_RM_Type_II_2	1	1	1	2	1	RM_Type_II__Type_II_MTases	mandatory	341	1.2e-100	333	0.981	0.979	2	335	RM	RM_Type_II	279614	280639	+
MYCA001.0722.00015.C001	MYCA001.0722.00015	MYCA001.0722.00015.C001_00252	RM_Type_II__Type_II_REases	237	defense-finder-models/RM/RM/RM_Type_II	MYCA001.0722.00015.C001_RM_Type_II_2	1	1	1	2	1	RM_Type_II__Type_II_REases	mandatory	254	4.3e-76	252	0.985	0.984	3	252	RM	RM_Type_II	280632	281396	+
MYCA001.0722.00015.C001	MYCA001.0722.00015	MYCA001.0722.00015.C001_00412	RM_Type_II__Type_II_REases	385	defense-finder-models/RM/RM/RM_Type_II	MYCA001.0722.00015.C001_RM_Type_II_3	1	1	1	2	1	RM_Type_II__Type_II_REases	mandatory	241	1.1e-39	133	0.626	0.921	11	232	RM	RM_Type_II	443285	444010	-
MYCA001.0722.00015.C001	MYCA001.0722.00015	MYCA001.0722.00015.C001_00413	RM_Type_II__Type_II_MTases	386	defense-finder-models/RM/RM/RM_Type_II	MYCA001.0722.00015.C001_RM_Type_II_3	1	1	1	2	1	RM_Type_II__Type_II_MTases	mandatory	346	3.7e-101	333.7	0.735	0.795	68	342	RM	RM_Type_II	444011	445051	-
MYCA001.0722.00015.C001	MYCA001.0722.00015	MYCA001.0722.00015.C001_00067	Thoeris_I__ThsA_new_grand	62	defense-finder-models/DefenseFinder_3/Thoeris/Thoeris_I	MYCA001.0722.00015.C001_Thoeris_I_1	1	1	1	2	1	Thoeris_I__ThsA_new_grand	mandatory	240	1.2e-66	220.9	0.514	0.996	1	239	Thoeris	Thoeris_I	78340	79062	+
MYCA001.0722.00015.C001	MYCA001.0722.00015	MYCA001.0722.00015.C001_00068	Thoeris__ThsB_Global	63	defense-finder-models/DefenseFinder_3/Thoeris/Thoeris_I	MYCA001.0722.00015.C001_Thoeris_I_1	1	1	1	2	1	Thoeris__ThsB_Global	mandatory	156	6.7e-36	119.7	0.756	0.994	1	155	Thoeris	Thoeris_I	79084	79554	+
MYCA001.0722.00015.C001	MYCA001.0722.00015	MYCA001.0722.00015.C001_00842	SanaTA__SanaA	768	defense-finder-models/DefenseFinder_5/SanaTA/SanaTA	MYCA001.0722.00015.C001_SanaTA_1	1	1	1	2	1	SanaTA__SanaA	mandatory	199	6e-12	41.8	0.813	0.548	2	110	SanaTA	SanaTA	876718	877317	+
MYCA001.0722.00015.C001	MYCA001.0722.00015	MYCA001.0722.00015.C001_00843	SanaTA__SanaT	769	defense-finder-models/DefenseFinder_5/SanaTA/SanaTA	MYCA001.0722.00015.C001_SanaTA_1	1	1	1	2	1	SanaTA__SanaT	mandatory	333	1.9e-19	65.7	0.694	0.691	23	252	SanaTA	SanaTA	877319	878320	+
MYCA001.0722.00015.C001	MYCA001.0722.00015	MYCA001.0722.00015.C001_00222	AbiD__AbiD	208	defense-finder-models/DefenseFinder_1/AbiD/AbiD	MYCA001.0722.00015.C001_AbiD_2	1	1	1	1	1	AbiD__AbiD	mandatory	126	1.9e-39	131.6	0.365	1	1	126	AbiD	AbiD	251121	251501	+
MYCA001.0722.00015.C001	MYCA001.0722.00015	MYCA001.0722.00015.C001_00240	Abi2__Abi_2	225	defense-finder-models/DefenseFinder_1/Abi2/Abi2	MYCA001.0722.00015.C001_Abi2_1	1	1	1	1	1	Abi2__Abi_2	mandatory	168	5.2e-19	65	0.391	0.518	1	87	Abi2	Abi2	268592	269098	+
MYCA001.0722.00015.C001	MYCA001.0722.00015	MYCA001.0722.00015.C001_00676	Gao_Iet__IetS	631	defense-finder-models/DefenseFinder_1/Gao_Iet/Gao_Iet	MYCA001.0722.00015.C001_Gao_Iet_3	1	1	1	2	1	Gao_Iet__IetS	mandatory	755	5.5e-22	73.3	0.623	0.591	270	715	Gao_Iet	Gao_Iet	724532	726799	-
MYCA001.0722.00015.C001	MYCA001.0722.00015	MYCA001.0722.00015.C001_00677	Gao_Iet__IetA	632	defense-finder-models/DefenseFinder_1/Gao_Iet/Gao_Iet	MYCA001.0722.00015.C001_Gao_Iet_3	1	1	1	2	1	Gao_Iet__IetA	mandatory	352	7.3e-32	106.5	0.76	0.824	60	349	Gao_Iet	Gao_Iet	726802	727860	-
MYCA001.0722.00016.C001	MYCA001.0722.00016	MYCA001.0722.00016.C001_00055	RM__Type_I_MTases	53	defense-finder-models/RM/RM/RM_Type_I	MYCA001.0722.00016.C001_RM_Type_I_1	1	1	1	2.5	1	RM__Type_I_MTases	mandatory	897	1e-150	498.7	0.996	0.98	1	879	RM	RM_Type_I	65886	68579	+
MYCA001.0722.00016.C001	MYCA001.0722.00016	MYCA001.0722.00016.C001_00056	RM__Type_I_S	54	defense-finder-models/RM/RM/RM_Type_I	MYCA001.0722.00016.C001_RM_Type_I_1	1	1	1	2.5	1	RM__Type_I_S	accessory	373	5.9e-32	106.3	0.56	0.952	18	372	RM	RM_Type_I	68581	69702	+
MYCA001.0722.00016.C001	MYCA001.0722.00016	MYCA001.0722.00016.C001_00058	RM__Type_I_REases	55	defense-finder-models/RM/RM/RM_Type_I	MYCA001.0722.00016.C001_RM_Type_I_1	1	1	1	2.5	1	RM__Type_I_REases	mandatory	386	1e-44	148.8	0.269	0.699	20	289	RM	RM_Type_I	71309	72469	+
MYCA001.0722.00016.C001	MYCA001.0722.00016	MYCA001.0722.00016.C001_00253	RM_Type_II__Type_II_MTases	236	defense-finder-models/RM/RM/RM_Type_II	MYCA001.0722.00016.C001_RM_Type_II_2	1	1	1	2	1	RM_Type_II__Type_II_MTases	mandatory	341	1.2e-100	333	0.981	0.979	2	335	RM	RM_Type_II	279626	280651	+
MYCA001.0722.00016.C001	MYCA001.0722.00016	MYCA001.0722.00016.C001_00254	RM_Type_II__Type_II_REases	237	defense-finder-models/RM/RM/RM_Type_II	MYCA001.0722.00016.C001_RM_Type_II_2	1	1	1	2	1	RM_Type_II__Type_II_REases	mandatory	254	4.3e-76	252	0.985	0.984	3	252	RM	RM_Type_II	280644	281408	+
MYCA001.0722.00016.C001	MYCA001.0722.00016	MYCA001.0722.00016.C001_00412	RM_Type_II__Type_II_REases	383	defense-finder-models/RM/RM/RM_Type_II	MYCA001.0722.00016.C001_RM_Type_II_3	1	1	1	2	1	RM_Type_II__Type_II_REases	mandatory	241	1.1e-39	133	0.626	0.921	11	232	RM	RM_Type_II	443295	444020	-
MYCA001.0722.00016.C001	MYCA001.0722.00016	MYCA001.0722.00016.C001_00413	RM_Type_II__Type_II_MTases	384	defense-finder-models/RM/RM/RM_Type_II	MYCA001.0722.00016.C001_RM_Type_II_3	1	1	1	2	1	RM_Type_II__Type_II_MTases	mandatory	346	3.7e-101	333.7	0.735	0.795	68	342	RM	RM_Type_II	444021	445061	-
MYCA001.0722.00016.C001	MYCA001.0722.00016	MYCA001.0722.00016.C001_00069	Thoeris_I__ThsA_new_grand	65	defense-finder-models/DefenseFinder_3/Thoeris/Thoeris_I	MYCA001.0722.00016.C001_Thoeris_I_1	1	1	1	2	1	Thoeris_I__ThsA_new_grand	mandatory	240	1.2e-66	220.9	0.514	0.996	1	239	Thoeris	Thoeris_I	78346	79068	+
MYCA001.0722.00016.C001	MYCA001.0722.00016	MYCA001.0722.00016.C001_00070	Thoeris__ThsB_Global	66	defense-finder-models/DefenseFinder_3/Thoeris/Thoeris_I	MYCA001.0722.00016.C001_Thoeris_I_1	1	1	1	2	1	Thoeris__ThsB_Global	mandatory	156	6.8e-36	119.7	0.756	0.994	1	155	Thoeris	Thoeris_I	79090	79560	+
MYCA001.0722.00016.C001	MYCA001.0722.00016	MYCA001.0722.00016.C001_00843	SanaTA__SanaA	768	defense-finder-models/DefenseFinder_5/SanaTA/SanaTA	MYCA001.0722.00016.C001_SanaTA_1	1	1	1	2	1	SanaTA__SanaA	mandatory	199	6e-12	41.8	0.813	0.548	2	110	SanaTA	SanaTA	876727	877326	+
MYCA001.0722.00016.C001	MYCA001.0722.00016	MYCA001.0722.00016.C001_00844	SanaTA__SanaT	769	defense-finder-models/DefenseFinder_5/SanaTA/SanaTA	MYCA001.0722.00016.C001_SanaTA_1	1	1	1	2	1	SanaTA__SanaT	mandatory	333	2.2e-19	65.4	0.691	0.688	24	252	SanaTA	SanaTA	877328	878329	+
MYCA001.0722.00016.C001	MYCA001.0722.00016	MYCA001.0722.00016.C001_00224	AbiD__AbiD	208	defense-finder-models/DefenseFinder_1/AbiD/AbiD	MYCA001.0722.00016.C001_AbiD_2	1	1	1	1	1	AbiD__AbiD	mandatory	126	1.9e-39	131.6	0.365	1	1	126	AbiD	AbiD	251131	251511	+
MYCA001.0722.00016.C001	MYCA001.0722.00016	MYCA001.0722.00016.C001_00242	Abi2__Abi_2	225	defense-finder-models/DefenseFinder_1/Abi2/Abi2	MYCA001.0722.00016.C001_Abi2_1	1	1	1	1	1	Abi2__Abi_2	mandatory	168	5.2e-19	65	0.391	0.518	1	87	Abi2	Abi2	268603	269109	+
MYCA001.0722.00016.C001	MYCA001.0722.00016	MYCA001.0722.00016.C001_00678	Gao_Iet__IetS	631	defense-finder-models/DefenseFinder_1/Gao_Iet/Gao_Iet	MYCA001.0722.00016.C001_Gao_Iet_3	1	1	1	2	1	Gao_Iet__IetS	mandatory	755	5.5e-22	73.3	0.623	0.591	270	715	Gao_Iet	Gao_Iet	724537	726804	-
MYCA001.0722.00016.C001	MYCA001.0722.00016	MYCA001.0722.00016.C001_00679	Gao_Iet__IetA	632	defense-finder-models/DefenseFinder_1/Gao_Iet/Gao_Iet	MYCA001.0722.00016.C001_Gao_Iet_3	1	1	1	2	1	Gao_Iet__IetA	mandatory	352	7.3e-32	106.5	0.76	0.824	60	349	Gao_Iet	Gao_Iet	726807	727865	-
MYCA001.0722.00017.C001	MYCA001.0722.00017	MYCA001.0722.00017.C001_00054	RM__Type_I_MTases	52	defense-finder-models/RM/RM/RM_Type_I	MYCA001.0722.00017.C001_RM_Type_I_1	1	1	1	2.5	1	RM__Type_I_MTases	mandatory	897	3e-151	500.5	0.996	0.98	1	879	RM	RM_Type_I	65879	68572	+
MYCA001.0722.00017.C001	MYCA001.0722.00017	MYCA001.0722.00017.C001_00055	RM__Type_I_S	53	defense-finder-models/RM/RM/RM_Type_I	MYCA001.0722.00017.C001_RM_Type_I_1	1	1	1	2.5	1	RM__Type_I_S	accessory	373	4.2e-32	106.8	0.56	0.952	18	372	RM	RM_Type_I	68574	69695	+
MYCA001.0722.00017.C001	MYCA001.0722.00017	MYCA001.0722.00017.C001_00057	RM__Type_I_REases	54	defense-finder-models/RM/RM/RM_Type_I	MYCA001.0722.00017.C001_RM_Type_I_1	1	1	1	2.5	1	RM__Type_I_REases	mandatory	531	7.5e-42	139.3	0.444	0.846	20	468	RM	RM_Type_I	71302	72897	+
MYCA001.0722.00017.C001	MYCA001.0722.00017	MYCA001.0722.00017.C001_00060	RM__Type_I_S	56	defense-finder-models/RM/RM/RM_Type_I	MYCA001.0722.00017.C001_RM_Type_I_1	1	1	1	2.5	1	RM__Type_I_S	accessory	195	1.4e-20	68.8	0.235	0.805	2	158	RM	RM_Type_I	74354	74941	-
MYCA001.0722.00017.C001	MYCA001.0722.00017	MYCA001.0722.00017.C001_00253	RM_Type_II__Type_II_MTases	239	defense-finder-models/RM/RM/RM_Type_II	MYCA001.0722.00017.C001_RM_Type_II_2	1	1	1	2	1	RM_Type_II__Type_II_MTases	mandatory	341	1.2e-100	333	0.981	0.979	2	335	RM	RM_Type_II	279091	280116	+
MYCA001.0722.00017.C001	MYCA001.0722.00017	MYCA001.0722.00017.C001_00254	RM_Type_II__Type_II_REases	240	defense-finder-models/RM/RM/RM_Type_II	MYCA001.0722.00017.C001_RM_Type_II_2	1	1	1	2	1	RM_Type_II__Type_II_REases	mandatory	254	2.2e-75	249.7	0.985	0.984	3	252	RM	RM_Type_II	280109	280873	+
MYCA001.0722.00017.C001	MYCA001.0722.00017	MYCA001.0722.00017.C001_00413	RM_Type_II__Type_II_REases	386	defense-finder-models/RM/RM/RM_Type_II	MYCA001.0722.00017.C001_RM_Type_II_3	1	1	1	2	1	RM_Type_II__Type_II_REases	mandatory	213	4.7e-35	117.7	0.538	0.953	11	213	RM	RM_Type_II	442808	443449	-
MYCA001.0722.00017.C001	MYCA001.0722.00017	MYCA001.0722.00017.C001_00414	RM_Type_II__Type_II_MTases	387	defense-finder-models/RM/RM/RM_Type_II	MYCA001.0722.00017.C001_RM_Type_II_3	1	1	1	2	1	RM_Type_II__Type_II_MTases	mandatory	346	3.7e-101	333.7	0.735	0.795	68	342	RM	RM_Type_II	443450	444490	-
MYCA001.0722.00017.C001	MYCA001.0722.00017	MYCA001.0722.00017.C001_00064	Thoeris_I__ThsA_new_grand	59	defense-finder-models/DefenseFinder_3/Thoeris/Thoeris_I	MYCA001.0722.00017.C001_Thoeris_I_1	1	1	1	2	1	Thoeris_I__ThsA_new_grand	mandatory	240	1.4e-66	220.7	0.512	0.992	1	238	Thoeris	Thoeris_I	77802	78524	+
MYCA001.0722.00017.C001	MYCA001.0722.00017	MYCA001.0722.00017.C001_00065	Thoeris__ThsB_Global	60	defense-finder-models/DefenseFinder_3/Thoeris/Thoeris_I	MYCA001.0722.00017.C001_Thoeris_I_1	1	1	1	2	1	Thoeris__ThsB_Global	mandatory	156	6.8e-36	119.7	0.756	0.994	1	155	Thoeris	Thoeris_I	78546	79016	+
MYCA001.0722.00017.C001	MYCA001.0722.00017	MYCA001.0722.00017.C001_00845	SanaTA__SanaA	769	defense-finder-models/DefenseFinder_5/SanaTA/SanaTA	MYCA001.0722.00017.C001_SanaTA_1	1	1	1	2	1	SanaTA__SanaA	mandatory	199	6e-12	41.8	0.813	0.548	2	110	SanaTA	SanaTA	876179	876778	+
MYCA001.0722.00017.C001	MYCA001.0722.00017	MYCA001.0722.00017.C001_00846	SanaTA__SanaT	770	defense-finder-models/DefenseFinder_5/SanaTA/SanaTA	MYCA001.0722.00017.C001_SanaTA_1	1	1	1	2	1	SanaTA__SanaT	mandatory	333	5e-20	67.6	0.688	0.685	24	251	SanaTA	SanaTA	876780	877781	+
MYCA001.0722.00017.C001	MYCA001.0722.00017	MYCA001.0722.00017.C001_00242	Abi2__Abi_2	228	defense-finder-models/DefenseFinder_1/Abi2/Abi2	MYCA001.0722.00017.C001_Abi2_1	1	1	1	1	1	Abi2__Abi_2	mandatory	168	5.2e-19	65	0.391	0.518	1	87	Abi2	Abi2	268065	268571	+
MYCA001.0722.00017.C001	MYCA001.0722.00017	MYCA001.0722.00017.C001_00682	Gao_Iet__IetS	636	defense-finder-models/DefenseFinder_1/Gao_Iet/Gao_Iet	MYCA001.0722.00017.C001_Gao_Iet_2	1	1	1	2	1	Gao_Iet__IetS	mandatory	755	5.5e-22	73.3	0.623	0.591	270	715	Gao_Iet	Gao_Iet	723984	726251	-
MYCA001.0722.00017.C001	MYCA001.0722.00017	MYCA001.0722.00017.C001_00683	Gao_Iet__IetA	637	defense-finder-models/DefenseFinder_1/Gao_Iet/Gao_Iet	MYCA001.0722.00017.C001_Gao_Iet_2	1	1	1	2	1	Gao_Iet__IetA	mandatory	352	7.3e-32	106.5	0.76	0.824	60	349	Gao_Iet	Gao_Iet	726254	727312	-
MYCA001.0722.00018.C001	MYCA001.0722.00018	MYCA001.0722.00018.C001_00055	RM__Type_I_MTases	53	defense-finder-models/RM/RM/RM_Type_I	MYCA001.0722.00018.C001_RM_Type_I_1	1	1	1	2.5	1	RM__Type_I_MTases	mandatory	897	8.4e-151	499	0.996	0.98	1	879	RM	RM_Type_I	65888	68581	+
MYCA001.0722.00018.C001	MYCA001.0722.00018	MYCA001.0722.00018.C001_00056	RM__Type_I_S	54	defense-finder-models/RM/RM/RM_Type_I	MYCA001.0722.00018.C001_RM_Type_I_1	1	1	1	2.5	1	RM__Type_I_S	accessory	373	6.5e-32	106.2	0.56	0.952	18	372	RM	RM_Type_I	68583	69704	+
MYCA001.0722.00018.C001	MYCA001.0722.00018	MYCA001.0722.00018.C001_00058	RM__Type_I_REases	55	defense-finder-models/RM/RM/RM_Type_I	MYCA001.0722.00018.C001_RM_Type_I_1	1	1	1	2.5	1	RM__Type_I_REases	mandatory	386	1e-44	148.8	0.269	0.699	20	289	RM	RM_Type_I	71311	72471	+
MYCA001.0722.00018.C001	MYCA001.0722.00018	MYCA001.0722.00018.C001_00252	RM_Type_II__Type_II_MTases	238	defense-finder-models/RM/RM/RM_Type_II	MYCA001.0722.00018.C001_RM_Type_II_2	1	1	1	2	1	RM_Type_II__Type_II_MTases	mandatory	341	1.2e-100	333	0.981	0.979	2	335	RM	RM_Type_II	279627	280652	+
MYCA001.0722.00018.C001	MYCA001.0722.00018	MYCA001.0722.00018.C001_00253	RM_Type_II__Type_II_REases	239	defense-finder-models/RM/RM/RM_Type_II	MYCA001.0722.00018.C001_RM_Type_II_2	1	1	1	2	1	RM_Type_II__Type_II_REases	mandatory	254	4.3e-76	252	0.985	0.984	3	252	RM	RM_Type_II	280645	281409	+
MYCA001.0722.00018.C001	MYCA001.0722.00018	MYCA001.0722.00018.C001_00411	RM_Type_II__Type_II_REases	383	defense-finder-models/RM/RM/RM_Type_II	MYCA001.0722.00018.C001_RM_Type_II_3	1	1	1	2	1	RM_Type_II__Type_II_REases	mandatory	241	1.1e-39	133	0.626	0.921	11	232	RM	RM_Type_II	443306	444031	-
MYCA001.0722.00018.C001	MYCA001.0722.00018	MYCA001.0722.00018.C001_00412	RM_Type_II__Type_II_MTases	384	defense-finder-models/RM/RM/RM_Type_II	MYCA001.0722.00018.C001_RM_Type_II_3	1	1	1	2	1	RM_Type_II__Type_II_MTases	mandatory	346	3.7e-101	333.7	0.735	0.795	68	342	RM	RM_Type_II	444032	445072	-
MYCA001.0722.00018.C001	MYCA001.0722.00018	MYCA001.0722.00018.C001_00068	Thoeris_I__ThsA_new_grand	63	defense-finder-models/DefenseFinder_3/Thoeris/Thoeris_I	MYCA001.0722.00018.C001_Thoeris_I_1	1	1	1	2	1	Thoeris_I__ThsA_new_grand	mandatory	240	1.2e-66	220.9	0.514	0.996	1	239	Thoeris	Thoeris_I	78348	79070	+
MYCA001.0722.00018.C001	MYCA001.0722.00018	MYCA001.0722.00018.C001_00069	Thoeris__ThsB_Global	64	defense-finder-models/DefenseFinder_3/Thoeris/Thoeris_I	MYCA001.0722.00018.C001_Thoeris_I_1	1	1	1	2	1	Thoeris__ThsB_Global	mandatory	156	6.7e-36	119.7	0.756	0.994	1	155	Thoeris	Thoeris_I	79092	79562	+
MYCA001.0722.00018.C001	MYCA001.0722.00018	MYCA001.0722.00018.C001_00840	SanaTA__SanaA	766	defense-finder-models/DefenseFinder_5/SanaTA/SanaTA	MYCA001.0722.00018.C001_SanaTA_1	1	1	1	2	1	SanaTA__SanaA	mandatory	199	6e-12	41.8	0.813	0.548	2	110	SanaTA	SanaTA	876746	877345	+
MYCA001.0722.00018.C001	MYCA001.0722.00018	MYCA001.0722.00018.C001_00841	SanaTA__SanaT	767	defense-finder-models/DefenseFinder_5/SanaTA/SanaTA	MYCA001.0722.00018.C001_SanaTA_1	1	1	1	2	1	SanaTA__SanaT	mandatory	333	2.2e-19	65.4	0.691	0.688	24	252	SanaTA	SanaTA	877347	878348	+
MYCA001.0722.00018.C001	MYCA001.0722.00018	MYCA001.0722.00018.C001_00223	AbiD__AbiD	210	defense-finder-models/DefenseFinder_1/AbiD/AbiD	MYCA001.0722.00018.C001_AbiD_2	1	1	1	1	1	AbiD__AbiD	mandatory	126	1.9e-39	131.6	0.365	1	1	126	AbiD	AbiD	251130	251510	+
MYCA001.0722.00018.C001	MYCA001.0722.00018	MYCA001.0722.00018.C001_00241	Abi2__Abi_2	227	defense-finder-models/DefenseFinder_1/Abi2/Abi2	MYCA001.0722.00018.C001_Abi2_1	1	1	1	1	1	Abi2__Abi_2	mandatory	168	5.2e-19	65	0.391	0.518	1	87	Abi2	Abi2	268602	269108	+
MYCA001.0722.00018.C001	MYCA001.0722.00018	MYCA001.0722.00018.C001_00675	Gao_Iet__IetS	629	defense-finder-models/DefenseFinder_1/Gao_Iet/Gao_Iet	MYCA001.0722.00018.C001_Gao_Iet_3	1	1	1	2	1	Gao_Iet__IetS	mandatory	755	5.5e-22	73.3	0.623	0.591	270	715	Gao_Iet	Gao_Iet	724558	726825	-
MYCA001.0722.00018.C001	MYCA001.0722.00018	MYCA001.0722.00018.C001_00676	Gao_Iet__IetA	630	defense-finder-models/DefenseFinder_1/Gao_Iet/Gao_Iet	MYCA001.0722.00018.C001_Gao_Iet_3	1	1	1	2	1	Gao_Iet__IetA	mandatory	352	7.3e-32	106.5	0.76	0.824	60	349	Gao_Iet	Gao_Iet	726828	727886	-
MYCA001.0722.00019.C001	MYCA001.0722.00019	MYCA001.0722.00019.C001_00055	RM__Type_I_MTases	53	defense-finder-models/RM/RM/RM_Type_I	MYCA001.0722.00019.C001_RM_Type_I_1	1	1	1	2.5	1	RM__Type_I_MTases	mandatory	897	8.4e-151	499	0.996	0.98	1	879	RM	RM_Type_I	65887	68580	+
MYCA001.0722.00019.C001	MYCA001.0722.00019	MYCA001.0722.00019.C001_00056	RM__Type_I_S	54	defense-finder-models/RM/RM/RM_Type_I	MYCA001.0722.00019.C001_RM_Type_I_1	1	1	1	2.5	1	RM__Type_I_S	accessory	373	6.4e-32	106.2	0.56	0.952	18	372	RM	RM_Type_I	68582	69703	+
MYCA001.0722.00019.C001	MYCA001.0722.00019	MYCA001.0722.00019.C001_00058	RM__Type_I_REases	55	defense-finder-models/RM/RM/RM_Type_I	MYCA001.0722.00019.C001_RM_Type_I_1	1	1	1	2.5	1	RM__Type_I_REases	mandatory	386	1e-44	148.8	0.269	0.699	20	289	RM	RM_Type_I	71310	72470	+
MYCA001.0722.00019.C001	MYCA001.0722.00019	MYCA001.0722.00019.C001_00252	RM_Type_II__Type_II_MTases	236	defense-finder-models/RM/RM/RM_Type_II	MYCA001.0722.00019.C001_RM_Type_II_2	1	1	1	2	1	RM_Type_II__Type_II_MTases	mandatory	341	1.2e-100	333	0.981	0.979	2	335	RM	RM_Type_II	279627	280652	+
MYCA001.0722.00019.C001	MYCA001.0722.00019	MYCA001.0722.00019.C001_00253	RM_Type_II__Type_II_REases	237	defense-finder-models/RM/RM/RM_Type_II	MYCA001.0722.00019.C001_RM_Type_II_2	1	1	1	2	1	RM_Type_II__Type_II_REases	mandatory	254	4.2e-76	252	0.985	0.984	3	252	RM	RM_Type_II	280645	281409	+
MYCA001.0722.00019.C001	MYCA001.0722.00019	MYCA001.0722.00019.C001_00411	RM_Type_II__Type_II_REases	381	defense-finder-models/RM/RM/RM_Type_II	MYCA001.0722.00019.C001_RM_Type_II_3	1	1	1	2	1	RM_Type_II__Type_II_REases	mandatory	241	4.1e-39	131	0.626	0.921	11	232	RM	RM_Type_II	443299	444024	-
MYCA001.0722.00019.C001	MYCA001.0722.00019	MYCA001.0722.00019.C001_00412	RM_Type_II__Type_II_MTases	382	defense-finder-models/RM/RM/RM_Type_II	MYCA001.0722.00019.C001_RM_Type_II_3	1	1	1	2	1	RM_Type_II__Type_II_MTases	mandatory	346	3.7e-101	333.7	0.735	0.795	68	342	RM	RM_Type_II	444025	445065	-
MYCA001.0722.00019.C001	MYCA001.0722.00019	MYCA001.0722.00019.C001_00068	Thoeris_I__ThsA_new_grand	63	defense-finder-models/DefenseFinder_3/Thoeris/Thoeris_I	MYCA001.0722.00019.C001_Thoeris_I_1	1	1	1	2	1	Thoeris_I__ThsA_new_grand	mandatory	240	1.2e-66	220.9	0.514	0.996	1	239	Thoeris	Thoeris_I	78347	79069	+
MYCA001.0722.00019.C001	MYCA001.0722.00019	MYCA001.0722.00019.C001_00069	Thoeris__ThsB_Global	64	defense-finder-models/DefenseFinder_3/Thoeris/Thoeris_I	MYCA001.0722.00019.C001_Thoeris_I_1	1	1	1	2	1	Thoeris__ThsB_Global	mandatory	156	6.7e-36	119.7	0.756	0.994	1	155	Thoeris	Thoeris_I	79091	79561	+
MYCA001.0722.00019.C001	MYCA001.0722.00019	MYCA001.0722.00019.C001_00838	SanaTA__SanaA	761	defense-finder-models/DefenseFinder_5/SanaTA/SanaTA	MYCA001.0722.00019.C001_SanaTA_1	1	1	1	2	1	SanaTA__SanaA	mandatory	199	5.9e-12	41.8	0.813	0.548	2	110	SanaTA	SanaTA	876738	877337	+
MYCA001.0722.00019.C001	MYCA001.0722.00019	MYCA001.0722.00019.C001_00839	SanaTA__SanaT	762	defense-finder-models/DefenseFinder_5/SanaTA/SanaTA	MYCA001.0722.00019.C001_SanaTA_1	1	1	1	2	1	SanaTA__SanaT	mandatory	333	2.2e-19	65.4	0.691	0.688	24	252	SanaTA	SanaTA	877339	878340	+
MYCA001.0722.00019.C001	MYCA001.0722.00019	MYCA001.0722.00019.C001_00223	AbiD__AbiD	208	defense-finder-models/DefenseFinder_1/AbiD/AbiD	MYCA001.0722.00019.C001_AbiD_2	1	1	1	1	1	AbiD__AbiD	mandatory	126	1.9e-39	131.6	0.365	1	1	126	AbiD	AbiD	251131	251511	+
MYCA001.0722.00019.C001	MYCA001.0722.00019	MYCA001.0722.00019.C001_00241	Abi2__Abi_2	225	defense-finder-models/DefenseFinder_1/Abi2/Abi2	MYCA001.0722.00019.C001_Abi2_1	1	1	1	1	1	Abi2__Abi_2	mandatory	168	5.2e-19	65	0.391	0.518	1	87	Abi2	Abi2	268603	269109	+
MYCA001.0722.00019.C001	MYCA001.0722.00019	MYCA001.0722.00019.C001_00675	Gao_Iet__IetS	626	defense-finder-models/DefenseFinder_1/Gao_Iet/Gao_Iet	MYCA001.0722.00019.C001_Gao_Iet_3	1	1	1	2	1	Gao_Iet__IetS	mandatory	755	5.4e-22	73.3	0.623	0.591	270	715	Gao_Iet	Gao_Iet	724547	726814	-
MYCA001.0722.00019.C001	MYCA001.0722.00019	MYCA001.0722.00019.C001_00676	Gao_Iet__IetA	627	defense-finder-models/DefenseFinder_1/Gao_Iet/Gao_Iet	MYCA001.0722.00019.C001_Gao_Iet_3	1	1	1	2	1	Gao_Iet__IetA	mandatory	352	7.2e-32	106.5	0.76	0.824	60	349	Gao_Iet	Gao_Iet	726817	727875	-
MYCA001.0722.00020.C001	MYCA001.0722.00020	MYCA001.0722.00020.C001_00055	RM__Type_I_MTases	52	defense-finder-models/RM/RM/RM_Type_I	MYCA001.0722.00020.C001_RM_Type_I_1	1	1	1	2.5	1	RM__Type_I_MTases	mandatory	897	1e-150	498.7	0.996	0.98	1	879	RM	RM_Type_I	65887	68580	+
MYCA001.0722.00020.C001	MYCA001.0722.00020	MYCA001.0722.00020.C001_00056	RM__Type_I_S	53	defense-finder-models/RM/RM/RM_Type_I	MYCA001.0722.00020.C001_RM_Type_I_1	1	1	1	2.5	1	RM__Type_I_S	accessory	373	5.9e-32	106.3	0.56	0.952	18	372	RM	RM_Type_I	68582	69703	+
MYCA001.0722.00020.C001	MYCA001.0722.00020	MYCA001.0722.00020.C001_00058	RM__Type_I_REases	54	defense-finder-models/RM/RM/RM_Type_I	MYCA001.0722.00020.C001_RM_Type_I_1	1	1	1	2.5	1	RM__Type_I_REases	mandatory	386	1e-44	148.8	0.269	0.699	20	289	RM	RM_Type_I	71310	72470	+
MYCA001.0722.00020.C001	MYCA001.0722.00020	MYCA001.0722.00020.C001_00253	RM_Type_II__Type_II_MTases	237	defense-finder-models/RM/RM/RM_Type_II	MYCA001.0722.00020.C001_RM_Type_II_2	1	1	1	2	1	RM_Type_II__Type_II_MTases	mandatory	341	1.2e-100	333	0.981	0.979	2	335	RM	RM_Type_II	279625	280650	+
MYCA001.0722.00020.C001	MYCA001.0722.00020	MYCA001.0722.00020.C001_00254	RM_Type_II__Type_II_REases	238	defense-finder-models/RM/RM/RM_Type_II	MYCA001.0722.00020.C001_RM_Type_II_2	1	1	1	2	1	RM_Type_II__Type_II_REases	mandatory	254	4.3e-76	252	0.985	0.984	3	252	RM	RM_Type_II	280643	281407	+
MYCA001.0722.00020.C001	MYCA001.0722.00020	MYCA001.0722.00020.C001_00412	RM_Type_II__Type_II_REases	385	defense-finder-models/RM/RM/RM_Type_II	MYCA001.0722.00020.C001_RM_Type_II_3	1	1	1	2	1	RM_Type_II__Type_II_REases	mandatory	241	1.1e-39	133	0.626	0.921	11	232	RM	RM_Type_II	443295	444020	-
MYCA001.0722.00020.C001	MYCA001.0722.00020	MYCA001.0722.00020.C001_00413	RM_Type_II__Type_II_MTases	386	defense-finder-models/RM/RM/RM_Type_II	MYCA001.0722.00020.C001_RM_Type_II_3	1	1	1	2	1	RM_Type_II__Type_II_MTases	mandatory	346	3.7e-101	333.7	0.735	0.795	68	342	RM	RM_Type_II	444021	445061	-
MYCA001.0722.00020.C001	MYCA001.0722.00020	MYCA001.0722.00020.C001_00069	Thoeris_I__ThsA_new_grand	64	defense-finder-models/DefenseFinder_3/Thoeris/Thoeris_I	MYCA001.0722.00020.C001_Thoeris_I_1	1	1	1	2	1	Thoeris_I__ThsA_new_grand	mandatory	240	1.2e-66	220.9	0.514	0.996	1	239	Thoeris	Thoeris_I	78347	79069	+
MYCA001.0722.00020.C001	MYCA001.0722.00020	MYCA001.0722.00020.C001_00070	Thoeris__ThsB_Global	65	defense-finder-models/DefenseFinder_3/Thoeris/Thoeris_I	MYCA001.0722.00020.C001_Thoeris_I_1	1	1	1	2	1	Thoeris__ThsB_Global	mandatory	156	6.8e-36	119.7	0.756	0.994	1	155	Thoeris	Thoeris_I	79091	79561	+
MYCA001.0722.00020.C001	MYCA001.0722.00020	MYCA001.0722.00020.C001_00842	SanaTA__SanaA	769	defense-finder-models/DefenseFinder_5/SanaTA/SanaTA	MYCA001.0722.00020.C001_SanaTA_1	1	1	1	2	1	SanaTA__SanaA	mandatory	199	6e-12	41.8	0.813	0.548	2	110	SanaTA	SanaTA	876730	877329	+
MYCA001.0722.00020.C001	MYCA001.0722.00020	MYCA001.0722.00020.C001_00843	SanaTA__SanaT	770	defense-finder-models/DefenseFinder_5/SanaTA/SanaTA	MYCA001.0722.00020.C001_SanaTA_1	1	1	1	2	1	SanaTA__SanaT	mandatory	333	2.2e-19	65.4	0.691	0.688	24	252	SanaTA	SanaTA	877331	878332	+
MYCA001.0722.00020.C001	MYCA001.0722.00020	MYCA001.0722.00020.C001_00224	AbiD__AbiD	209	defense-finder-models/DefenseFinder_1/AbiD/AbiD	MYCA001.0722.00020.C001_AbiD_2	1	1	1	1	1	AbiD__AbiD	mandatory	126	1.9e-39	131.6	0.365	1	1	126	AbiD	AbiD	251130	251510	+
MYCA001.0722.00020.C001	MYCA001.0722.00020	MYCA001.0722.00020.C001_00242	Abi2__Abi_2	226	defense-finder-models/DefenseFinder_1/Abi2/Abi2	MYCA001.0722.00020.C001_Abi2_1	1	1	1	1	1	Abi2__Abi_2	mandatory	168	5.2e-19	65	0.391	0.518	1	87	Abi2	Abi2	268602	269108	+
MYCA001.0722.00020.C001	MYCA001.0722.00020	MYCA001.0722.00020.C001_00677	Gao_Iet__IetS	632	defense-finder-models/DefenseFinder_1/Gao_Iet/Gao_Iet	MYCA001.0722.00020.C001_Gao_Iet_3	1	1	1	2	1	Gao_Iet__IetS	mandatory	755	5.5e-22	73.3	0.623	0.591	270	715	Gao_Iet	Gao_Iet	724541	726808	-
MYCA001.0722.00020.C001	MYCA001.0722.00020	MYCA001.0722.00020.C001_00678	Gao_Iet__IetA	633	defense-finder-models/DefenseFinder_1/Gao_Iet/Gao_Iet	MYCA001.0722.00020.C001_Gao_Iet_3	1	1	1	2	1	Gao_Iet__IetA	mandatory	352	7.3e-32	106.5	0.76	0.824	60	349	Gao_Iet	Gao_Iet	726811	727869	-
MYCA001.0722.00021.C001	MYCA001.0722.00021	MYCA001.0722.00021.C001_00055	RM__Type_I_MTases	54	defense-finder-models/RM/RM/RM_Type_I	MYCA001.0722.00021.C001_RM_Type_I_1	1	1	1	2.5	2	RM__Type_I_MTases	mandatory	897	1e-150	498.7	0.996	0.98	1	879	RM	RM_Type_I	65886	68579	+
MYCA001.0722.00021.C001	MYCA001.0722.00021	MYCA001.0722.00021.C001_00056	RM__Type_I_S	55	defense-finder-models/RM/RM/RM_Type_I	MYCA001.0722.00021.C001_RM_Type_I_1	1	1	1	2.5	2	RM__Type_I_S	accessory	373	5.9e-32	106.3	0.56	0.952	18	372	RM	RM_Type_I	68581	69702	+
MYCA001.0722.00021.C001	MYCA001.0722.00021	MYCA001.0722.00021.C001_00057	RM__Type_I_REases	56	defense-finder-models/RM/RM/RM_Type_I	MYCA001.0722.00021.C001_RM_Type_I_1	1	1	1	2.5	2	RM__Type_I_REases	mandatory	271	3.2e-47	157.1	0.245	0.97	9	271	RM	RM_Type_I	69850	70665	+
MYCA001.0722.00021.C001	MYCA001.0722.00021	MYCA001.0722.00021.C001_00058	RM__Type_I_REases	57	defense-finder-models/RM/RM/RM_Type_I	MYCA001.0722.00021.C001_RM_Type_I_1	1	1	1	2.5	2	RM__Type_I_REases	mandatory	172	4.6e-40	133.4	0.123	0.779	3	136	RM	RM_Type_I	70784	71302	+
MYCA001.0722.00021.C001	MYCA001.0722.00021	MYCA001.0722.00021.C001_00059	RM__Type_I_REases	58	defense-finder-models/RM/RM/RM_Type_I	MYCA001.0722.00021.C001_RM_Type_I_1	1	1	1	2.5	2	RM__Type_I_REases	mandatory	386	1e-44	148.8	0.269	0.699	20	289	RM	RM_Type_I	71310	72470	+
MYCA001.0722.00021.C001	MYCA001.0722.00021	MYCA001.0722.00021.C001_00252	RM_Type_II__Type_II_MTases	237	defense-finder-models/RM/RM/RM_Type_II	MYCA001.0722.00021.C001_RM_Type_II_2	1	1	1	2	1	RM_Type_II__Type_II_MTases	mandatory	341	1.2e-100	333	0.981	0.979	2	335	RM	RM_Type_II	279633	280658	+
MYCA001.0722.00021.C001	MYCA001.0722.00021	MYCA001.0722.00021.C001_00253	RM_Type_II__Type_II_REases	238	defense-finder-models/RM/RM/RM_Type_II	MYCA001.0722.00021.C001_RM_Type_II_2	1	1	1	2	1	RM_Type_II__Type_II_REases	mandatory	254	4.3e-76	252	0.985	0.984	3	252	RM	RM_Type_II	280651	281415	+
MYCA001.0722.00021.C001	MYCA001.0722.00021	MYCA001.0722.00021.C001_00408	RM_Type_II__Type_II_REases	383	defense-finder-models/RM/RM/RM_Type_II	MYCA001.0722.00021.C001_RM_Type_II_3	1	1	1	2	1	RM_Type_II__Type_II_REases	mandatory	255	1.3e-40	136	0.653	0.961	11	255	RM	RM_Type_II	443265	444032	-
MYCA001.0722.00021.C001	MYCA001.0722.00021	MYCA001.0722.00021.C001_00409	RM_Type_II__Type_II_MTases	384	defense-finder-models/RM/RM/RM_Type_II	MYCA001.0722.00021.C001_RM_Type_II_3	1	1	1	2	1	RM_Type_II__Type_II_MTases	mandatory	346	3.7e-101	333.7	0.735	0.795	68	342	RM	RM_Type_II	444033	445073	-
MYCA001.0722.00021.C001	MYCA001.0722.00021	MYCA001.0722.00021.C001_00068	Thoeris_I__ThsA_new_grand	65	defense-finder-models/DefenseFinder_3/Thoeris/Thoeris_I	MYCA001.0722.00021.C001_Thoeris_I_1	1	1	1	2	1	Thoeris_I__ThsA_new_grand	mandatory	240	1.2e-66	220.9	0.514	0.996	1	239	Thoeris	Thoeris_I	78348	79070	+
MYCA001.0722.00021.C001	MYCA001.0722.00021	MYCA001.0722.00021.C001_00069	Thoeris__ThsB_Global	66	defense-finder-models/DefenseFinder_3/Thoeris/Thoeris_I	MYCA001.0722.00021.C001_Thoeris_I_1	1	1	1	2	1	Thoeris__ThsB_Global	mandatory	156	6.8e-36	119.7	0.756	0.994	1	155	Thoeris	Thoeris_I	79092	79562	+
MYCA001.0722.00021.C001	MYCA001.0722.00021	MYCA001.0722.00021.C001_00839	SanaTA__SanaA	768	defense-finder-models/DefenseFinder_5/SanaTA/SanaTA	MYCA001.0722.00021.C001_SanaTA_1	1	1	1	2	1	SanaTA__SanaA	mandatory	199	6e-12	41.8	0.813	0.548	2	110	SanaTA	SanaTA	876728	877327	+
MYCA001.0722.00021.C001	MYCA001.0722.00021	MYCA001.0722.00021.C001_00840	SanaTA__SanaT	769	defense-finder-models/DefenseFinder_5/SanaTA/SanaTA	MYCA001.0722.00021.C001_SanaTA_1	1	1	1	2	1	SanaTA__SanaT	mandatory	333	2.2e-19	65.4	0.691	0.688	24	252	SanaTA	SanaTA	877329	878330	+
MYCA001.0722.00021.C001	MYCA001.0722.00021	MYCA001.0722.00021.C001_00224	AbiD__AbiD	210	defense-finder-models/DefenseFinder_1/AbiD/AbiD	MYCA001.0722.00021.C001_AbiD_2	1	1	1	1	1	AbiD__AbiD	mandatory	126	1.9e-39	131.6	0.365	1	1	126	AbiD	AbiD	251137	251517	+
MYCA001.0722.00021.C001	MYCA001.0722.00021	MYCA001.0722.00021.C001_00241	Abi2__Abi_2	226	defense-finder-models/DefenseFinder_1/Abi2/Abi2	MYCA001.0722.00021.C001_Abi2_1	1	1	1	1	1	Abi2__Abi_2	mandatory	168	5.2e-19	65	0.391	0.518	1	87	Abi2	Abi2	268610	269116	+
MYCA001.0722.00021.C001	MYCA001.0722.00021	MYCA001.0722.00021.C001_00675	Gao_Iet__IetS	632	defense-finder-models/DefenseFinder_1/Gao_Iet/Gao_Iet	MYCA001.0722.00021.C001_Gao_Iet_3	1	1	1	2	1	Gao_Iet__IetS	mandatory	755	5.5e-22	73.3	0.623	0.591	270	715	Gao_Iet	Gao_Iet	724546	726813	-
MYCA001.0722.00021.C001	MYCA001.0722.00021	MYCA001.0722.00021.C001_00676	Gao_Iet__IetA	633	defense-finder-models/DefenseFinder_1/Gao_Iet/Gao_Iet	MYCA001.0722.00021.C001_Gao_Iet_3	1	1	1	2	1	Gao_Iet__IetA	mandatory	352	7.3e-32	106.5	0.76	0.824	60	349	Gao_Iet	Gao_Iet	726816	727874	-
MYCA002.0722.00001.C001	MYCA002.0722.00001	MYCA002.0722.00001.C001_00133	RM_Type_II__Type_II_MTases	122	defense-finder-models/RM/RM/RM_Type_II	MYCA002.0722.00001.C001_RM_Type_II_2	1	1	1	2	1	RM_Type_II__Type_II_MTases	mandatory	348	5.1e-106	349.7	0.852	0.908	2	317	RM	RM_Type_II	134851	135897	-
MYCA002.0722.00001.C001	MYCA002.0722.00001	MYCA002.0722.00001.C001_00134	RM_Type_II__Type_II_REases	123	defense-finder-models/RM/RM/RM_Type_II	MYCA002.0722.00001.C001_RM_Type_II_2	1	1	1	2	1	RM_Type_II__Type_II_REases	mandatory	167	2.2e-06	22.7	0.603	0.85	23	164	RM	RM_Type_II	136027	136530	+
MYCA002.0722.00001.C001	MYCA002.0722.00001	MYCA002.0722.00001.C001_00157	RM__Type_I_S	146	defense-finder-models/RM/RM/RM_Type_I	MYCA002.0722.00001.C001_RM_Type_I_1	1	1	1	2.5	1	RM__Type_I_S	accessory	416	5.1e-52	172.6	0.462	0.986	2	411	RM	RM_Type_I	168114	169364	+
MYCA002.0722.00001.C001	MYCA002.0722.00001	MYCA002.0722.00001.C001_00160	RM__Type_I_MTases	149	defense-finder-models/RM/RM/RM_Type_I	MYCA002.0722.00001.C001_RM_Type_I_1	1	1	1	2.5	1	RM__Type_I_MTases	mandatory	545	3.5e-109	361.2	0.996	0.991	1	540	RM	RM_Type_I	170729	172366	-
MYCA002.0722.00001.C001	MYCA002.0722.00001	MYCA002.0722.00001.C001_00161	RM__Type_I_REases	150	defense-finder-models/RM/RM/RM_Type_I	MYCA002.0722.00001.C001_RM_Type_I_1	1	1	1	2.5	1	RM__Type_I_REases	mandatory	1039	5.4e-90	298.2	0.915	0.909	72	1015	RM	RM_Type_I	172390	175509	-
MYCA002.0722.00001.C001	MYCA002.0722.00001	MYCA002.0722.00001.C001_00391	RM_Type_III__Type_III_MTases	366	defense-finder-models/RM/RM/RM_Type_III	MYCA002.0722.00001.C001_RM_Type_III_3	1	1	1	2	1	RM_Type_III__Type_III_MTases	mandatory	476	1.6e-103	343	0.693	0.893	1	425	RM	RM_Type_III	473809	475239	+
MYCA002.0722.00001.C001	MYCA002.0722.00001	MYCA002.0722.00001.C001_00392	RM_Type_III__Type_III_REases	367	defense-finder-models/RM/RM/RM_Type_III	MYCA002.0722.00001.C001_RM_Type_III_3	1	1	1	2	1	RM_Type_III__Type_III_REases	mandatory	762	4.3e-25	83.2	0.402	0.479	21	385	RM	RM_Type_III	475233	477521	+
MYCA002.0722.00001.C001	MYCA002.0722.00001	MYCA002.0722.00001.C001_00668	RM_Type_III__Type_III_REases	625	defense-finder-models/RM/RM/RM_Type_III	MYCA002.0722.00001.C001_RM_Type_III_4	1	1	1	2	2	RM_Type_III__Type_III_REases	mandatory	868	7.5e-43	141.9	0.86	0.954	1	828	RM	RM_Type_III	775678	778284	-
MYCA002.0722.00001.C001	MYCA002.0722.00001	MYCA002.0722.00001.C001_00669	RM_Type_III__Type_III_MTases	626	defense-finder-models/RM/RM/RM_Type_III	MYCA002.0722.00001.C001_RM_Type_III_4	1	1	1	2	2	RM_Type_III__Type_III_MTases	mandatory	525	7.3e-148	489.3	0.862	0.981	9	523	RM	RM_Type_III	778286	779863	-
MYCA002.0722.00001.C001	MYCA002.0722.00001	MYCA002.0722.00001.C001_00670	RM_Type_III__Type_III_MTases	627	defense-finder-models/RM/RM/RM_Type_III	MYCA002.0722.00001.C001_RM_Type_III_4	1	1	1	2	2	RM_Type_III__Type_III_MTases	mandatory	124	2.7e-32	107.2	0.193	0.976	1	121	RM	RM_Type_III	779835	780209	-
MYCA002.0722.00002.C001	MYCA002.0722.00002	MYCA002.0722.00002.C001_00019	RM_Type_III__Type_III_MTases	19	defense-finder-models/RM/RM/RM_Type_III	MYCA002.0722.00002.C001_RM_Type_III_3	1	1	1	2	1	RM_Type_III__Type_III_MTases	mandatory	639	6.4e-146	482.9	0.861	0.801	126	637	RM	RM_Type_III	20521	22440	+
MYCA002.0722.00002.C001	MYCA002.0722.00002	MYCA002.0722.00002.C001_00020	RM_Type_III__Type_III_REases	20	defense-finder-models/RM/RM/RM_Type_III	MYCA002.0722.00002.C001_RM_Type_III_3	1	1	1	2	1	RM_Type_III__Type_III_REases	mandatory	868	5.8e-43	142.3	0.86	0.954	1	828	RM	RM_Type_III	22442	25048	+
MYCA002.0722.00002.C001	MYCA002.0722.00002	MYCA002.0722.00002.C001_00292	RM_Type_III__Type_III_REases	274	defense-finder-models/RM/RM/RM_Type_III	MYCA002.0722.00002.C001_RM_Type_III_4	1	1	1	2	1	RM_Type_III__Type_III_REases	mandatory	762	4.3e-25	83.2	0.402	0.479	21	385	RM	RM_Type_III	333021	335309	-
MYCA002.0722.00002.C001	MYCA002.0722.00002	MYCA002.0722.00002.C001_00293	RM_Type_III__Type_III_MTases	275	defense-finder-models/RM/RM/RM_Type_III	MYCA002.0722.00002.C001_RM_Type_III_4	1	1	1	2	1	RM_Type_III__Type_III_MTases	mandatory	584	3.1e-57	190.1	0.362	0.373	26	243	RM	RM_Type_III	335303	337057	-
MYCA002.0722.00002.C001	MYCA002.0722.00002	MYCA002.0722.00002.C001_00538	RM_Type_II__Type_II_MTases	505	defense-finder-models/RM/RM/RM_Type_II	MYCA002.0722.00002.C001_RM_Type_II_1	1	1	1	2	1	RM_Type_II__Type_II_MTases	mandatory	393	3e-131	432.6	0.852	0.789	76	385	RM	RM_Type_II	645215	646396	-
MYCA002.0722.00002.C001	MYCA002.0722.00002	MYCA002.0722.00002.C001_00539	RM_Type_II__Type_II_REases	506	defense-finder-models/RM/RM/RM_Type_II	MYCA002.0722.00002.C001_RM_Type_II_1	1	1	1	2	1	RM_Type_II__Type_II_REases	mandatory	311	8.4e-39	129.5	1.061	0.984	1	306	RM	RM_Type_II	646498	647433	+
MYCA002.0722.00002.C001	MYCA002.0722.00002	MYCA002.0722.00002.C001_00551	RM_Type_II__Type_II_REases	518	defense-finder-models/RM/RM/RM_Type_II	MYCA002.0722.00002.C001_RM_Type_II_2	1	1	1	2	1	RM_Type_II__Type_II_REases	mandatory	167	2.2e-06	22.7	0.603	0.85	23	164	RM	RM_Type_II	671767	672270	-
MYCA002.0722.00002.C001	MYCA002.0722.00002	MYCA002.0722.00002.C001_00552	RM_Type_II__Type_II_MTases	519	defense-finder-models/RM/RM/RM_Type_II	MYCA002.0722.00002.C001_RM_Type_II_2	1	1	1	2	1	RM_Type_II__Type_II_MTases	mandatory	348	3.8e-106	350.1	0.852	0.908	2	317	RM	RM_Type_II	672400	673446	+
MYCA002.0722.00003.C001	MYCA002.0722.00003	MYCA002.0722.00003.C001_00019	RM_Type_III__Type_III_MTases	19	defense-finder-models/RM/RM/RM_Type_III	MYCA002.0722.00003.C001_RM_Type_III_3	1	1	1	2	1	RM_Type_III__Type_III_MTases	mandatory	639	6.4e-146	482.9	0.861	0.801	126	637	RM	RM_Type_III	20521	22440	+
MYCA002.0722.00003.C001	MYCA002.0722.00003	MYCA002.0722.00003.C001_00020	RM_Type_III__Type_III_REases	20	defense-finder-models/RM/RM/RM_Type_III	MYCA002.0722.00003.C001_RM_Type_III_3	1	1	1	2	1	RM_Type_III__Type_III_REases	mandatory	868	5.8e-43	142.3	0.86	0.954	1	828	RM	RM_Type_III	22442	25048	+
MYCA002.0722.00003.C001	MYCA002.0722.00003	MYCA002.0722.00003.C001_00291	RM_Type_III__Type_III_REases	273	defense-finder-models/RM/RM/RM_Type_III	MYCA002.0722.00003.C001_RM_Type_III_4	1	1	1	2	1	RM_Type_III__Type_III_REases	mandatory	762	4.3e-25	83.2	0.402	0.479	21	385	RM	RM_Type_III	333020	335308	-
MYCA002.0722.00003.C001	MYCA002.0722.00003	MYCA002.0722.00003.C001_00292	RM_Type_III__Type_III_MTases	274	defense-finder-models/RM/RM/RM_Type_III	MYCA002.0722.00003.C001_RM_Type_III_4	1	1	1	2	1	RM_Type_III__Type_III_MTases	mandatory	584	3.1e-57	190.1	0.362	0.373	26	243	RM	RM_Type_III	335302	337056	-
MYCA002.0722.00003.C001	MYCA002.0722.00003	MYCA002.0722.00003.C001_00537	RM_Type_II__Type_II_MTases	505	defense-finder-models/RM/RM/RM_Type_II	MYCA002.0722.00003.C001_RM_Type_II_1	1	1	1	2	1	RM_Type_II__Type_II_MTases	mandatory	393	3e-131	432.6	0.852	0.789	76	385	RM	RM_Type_II	645214	646395	-
MYCA002.0722.00003.C001	MYCA002.0722.00003	MYCA002.0722.00003.C001_00538	RM_Type_II__Type_II_REases	506	defense-finder-models/RM/RM/RM_Type_II	MYCA002.0722.00003.C001_RM_Type_II_1	1	1	1	2	1	RM_Type_II__Type_II_REases	mandatory	311	8.4e-39	129.5	1.061	0.984	1	306	RM	RM_Type_II	646497	647432	+
MYCA002.0722.00003.C001	MYCA002.0722.00003	MYCA002.0722.00003.C001_00550	RM_Type_II__Type_II_REases	518	defense-finder-models/RM/RM/RM_Type_II	MYCA002.0722.00003.C001_RM_Type_II_2	1	1	1	2	1	RM_Type_II__Type_II_REases	mandatory	167	2.2e-06	22.7	0.603	0.85	23	164	RM	RM_Type_II	671766	672269	-
MYCA002.0722.00003.C001	MYCA002.0722.00003	MYCA002.0722.00003.C001_00551	RM_Type_II__Type_II_MTases	519	defense-finder-models/RM/RM/RM_Type_II	MYCA002.0722.00003.C001_RM_Type_II_2	1	1	1	2	1	RM_Type_II__Type_II_MTases	mandatory	348	3.8e-106	350.1	0.852	0.908	2	317	RM	RM_Type_II	672399	673445	+
MYCA002.0722.00004.C001	MYCA002.0722.00004	MYCA002.0722.00004.C001_00019	RM_Type_III__Type_III_MTases	19	defense-finder-models/RM/RM/RM_Type_III	MYCA002.0722.00004.C001_RM_Type_III_3	1	1	1	2	1	RM_Type_III__Type_III_MTases	mandatory	639	6.4e-146	482.9	0.861	0.801	126	637	RM	RM_Type_III	20521	22440	+
MYCA002.0722.00004.C001	MYCA002.0722.00004	MYCA002.0722.00004.C001_00020	RM_Type_III__Type_III_REases	20	defense-finder-models/RM/RM/RM_Type_III	MYCA002.0722.00004.C001_RM_Type_III_3	1	1	1	2	1	RM_Type_III__Type_III_REases	mandatory	868	5.8e-43	142.3	0.86	0.954	1	828	RM	RM_Type_III	22442	25048	+
MYCA002.0722.00004.C001	MYCA002.0722.00004	MYCA002.0722.00004.C001_00292	RM_Type_III__Type_III_REases	274	defense-finder-models/RM/RM/RM_Type_III	MYCA002.0722.00004.C001_RM_Type_III_4	1	1	1	2	1	RM_Type_III__Type_III_REases	mandatory	762	4.3e-25	83.2	0.402	0.479	21	385	RM	RM_Type_III	333020	335308	-
MYCA002.0722.00004.C001	MYCA002.0722.00004	MYCA002.0722.00004.C001_00293	RM_Type_III__Type_III_MTases	275	defense-finder-models/RM/RM/RM_Type_III	MYCA002.0722.00004.C001_RM_Type_III_4	1	1	1	2	1	RM_Type_III__Type_III_MTases	mandatory	584	3.1e-57	190.1	0.362	0.373	26	243	RM	RM_Type_III	335302	337056	-
MYCA002.0722.00004.C001	MYCA002.0722.00004	MYCA002.0722.00004.C001_00537	RM_Type_II__Type_II_MTases	505	defense-finder-models/RM/RM/RM_Type_II	MYCA002.0722.00004.C001_RM_Type_II_1	1	1	1	2	1	RM_Type_II__Type_II_MTases	mandatory	393	3e-131	432.6	0.852	0.789	76	385	RM	RM_Type_II	645214	646395	-
MYCA002.0722.00004.C001	MYCA002.0722.00004	MYCA002.0722.00004.C001_00538	RM_Type_II__Type_II_REases	506	defense-finder-models/RM/RM/RM_Type_II	MYCA002.0722.00004.C001_RM_Type_II_1	1	1	1	2	1	RM_Type_II__Type_II_REases	mandatory	311	8.4e-39	129.5	1.061	0.984	1	306	RM	RM_Type_II	646497	647432	+
MYCA002.0722.00004.C001	MYCA002.0722.00004	MYCA002.0722.00004.C001_00550	RM_Type_II__Type_II_REases	518	defense-finder-models/RM/RM/RM_Type_II	MYCA002.0722.00004.C001_RM_Type_II_2	1	1	1	2	1	RM_Type_II__Type_II_REases	mandatory	167	2.2e-06	22.7	0.603	0.85	23	164	RM	RM_Type_II	671766	672269	-
MYCA002.0722.00004.C001	MYCA002.0722.00004	MYCA002.0722.00004.C001_00551	RM_Type_II__Type_II_MTases	519	defense-finder-models/RM/RM/RM_Type_II	MYCA002.0722.00004.C001_RM_Type_II_2	1	1	1	2	1	RM_Type_II__Type_II_MTases	mandatory	348	3.8e-106	350.1	0.852	0.908	2	317	RM	RM_Type_II	672399	673445	+
MYCA002.0722.00005.C001	MYCA002.0722.00005	MYCA002.0722.00005.C001_00019	RM_Type_III__Type_III_MTases	19	defense-finder-models/RM/RM/RM_Type_III	MYCA002.0722.00005.C001_RM_Type_III_3	1	1	1	2	2	RM_Type_III__Type_III_MTases	mandatory	136	3.8e-35	116.7	0.198	0.912	1	124	RM	RM_Type_III	20521	20931	+
MYCA002.0722.00005.C001	MYCA002.0722.00005	MYCA002.0722.00005.C001_00020	RM_Type_III__Type_III_MTases	20	defense-finder-models/RM/RM/RM_Type_III	MYCA002.0722.00005.C001_RM_Type_III_3	1	1	1	2	2	RM_Type_III__Type_III_MTases	mandatory	494	1.7e-135	448.4	0.828	0.994	2	492	RM	RM_Type_III	20955	22439	+
MYCA002.0722.00005.C001	MYCA002.0722.00005	MYCA002.0722.00005.C001_00021	RM_Type_III__Type_III_REases	21	defense-finder-models/RM/RM/RM_Type_III	MYCA002.0722.00005.C001_RM_Type_III_3	1	1	1	2	2	RM_Type_III__Type_III_REases	mandatory	868	5.8e-43	142.3	0.86	0.954	1	828	RM	RM_Type_III	22441	25047	+
MYCA002.0722.00005.C001	MYCA002.0722.00005	MYCA002.0722.00005.C001_00293	RM_Type_III__Type_III_REases	274	defense-finder-models/RM/RM/RM_Type_III	MYCA002.0722.00005.C001_RM_Type_III_4	1	1	1	2	1	RM_Type_III__Type_III_REases	mandatory	762	4.1e-22	73.3	0.27	0.353	117	385	RM	RM_Type_III	326946	329234	-
MYCA002.0722.00005.C001	MYCA002.0722.00005	MYCA002.0722.00005.C001_00294	RM_Type_III__Type_III_MTases	275	defense-finder-models/RM/RM/RM_Type_III	MYCA002.0722.00005.C001_RM_Type_III_4	1	1	1	2	1	RM_Type_III__Type_III_MTases	mandatory	579	6.3e-112	370.8	0.802	0.869	26	528	RM	RM_Type_III	329228	330967	-
MYCA002.0722.00005.C001	MYCA002.0722.00005	MYCA002.0722.00005.C001_00540	RM_Type_II__Type_II_MTases	507	defense-finder-models/RM/RM/RM_Type_II	MYCA002.0722.00005.C001_RM_Type_II_1	1	1	1	2	1	RM_Type_II__Type_II_MTases	mandatory	393	3e-131	432.6	0.852	0.789	76	385	RM	RM_Type_II	639620	640801	-
MYCA002.0722.00005.C001	MYCA002.0722.00005	MYCA002.0722.00005.C001_00541	RM_Type_II__Type_II_REases	508	defense-finder-models/RM/RM/RM_Type_II	MYCA002.0722.00005.C001_RM_Type_II_1	1	1	1	2	1	RM_Type_II__Type_II_REases	mandatory	311	8.4e-39	129.5	1.061	0.984	1	306	RM	RM_Type_II	640903	641838	+
MYCA002.0722.00005.C001	MYCA002.0722.00005	MYCA002.0722.00005.C001_00554	RM_Type_II__Type_II_REases	521	defense-finder-models/RM/RM/RM_Type_II	MYCA002.0722.00005.C001_RM_Type_II_2	1	1	1	2	1	RM_Type_II__Type_II_REases	mandatory	167	2.2e-06	22.7	0.603	0.85	23	164	RM	RM_Type_II	666173	666676	-
MYCA002.0722.00005.C001	MYCA002.0722.00005	MYCA002.0722.00005.C001_00555	RM_Type_II__Type_II_MTases	522	defense-finder-models/RM/RM/RM_Type_II	MYCA002.0722.00005.C001_RM_Type_II_2	1	1	1	2	1	RM_Type_II__Type_II_MTases	mandatory	348	3.8e-106	350.1	0.852	0.908	2	317	RM	RM_Type_II	666806	667852	+
MYCA002.0722.00006.C001	MYCA002.0722.00006	MYCA002.0722.00006.C001_00019	RM_Type_III__Type_III_MTases	19	defense-finder-models/RM/RM/RM_Type_III	MYCA002.0722.00006.C001_RM_Type_III_3	1	1	1	2	2	RM_Type_III__Type_III_MTases	mandatory	136	3.8e-35	116.7	0.198	0.912	1	124	RM	RM_Type_III	20521	20931	+
MYCA002.0722.00006.C001	MYCA002.0722.00006	MYCA002.0722.00006.C001_00020	RM_Type_III__Type_III_MTases	20	defense-finder-models/RM/RM/RM_Type_III	MYCA002.0722.00006.C001_RM_Type_III_3	1	1	1	2	2	RM_Type_III__Type_III_MTases	mandatory	494	1.7e-135	448.4	0.828	0.994	2	492	RM	RM_Type_III	20955	22439	+
MYCA002.0722.00006.C001	MYCA002.0722.00006	MYCA002.0722.00006.C001_00021	RM_Type_III__Type_III_REases	21	defense-finder-models/RM/RM/RM_Type_III	MYCA002.0722.00006.C001_RM_Type_III_3	1	1	1	2	2	RM_Type_III__Type_III_REases	mandatory	868	5.8e-43	142.3	0.86	0.954	1	828	RM	RM_Type_III	22441	25047	+
MYCA002.0722.00006.C001	MYCA002.0722.00006	MYCA002.0722.00006.C001_00293	RM_Type_III__Type_III_REases	275	defense-finder-models/RM/RM/RM_Type_III	MYCA002.0722.00006.C001_RM_Type_III_4	1	1	1	2	1	RM_Type_III__Type_III_REases	mandatory	762	4.3e-25	83.2	0.402	0.479	21	385	RM	RM_Type_III	326946	329234	-
MYCA002.0722.00006.C001	MYCA002.0722.00006	MYCA002.0722.00006.C001_00294	RM_Type_III__Type_III_MTases	276	defense-finder-models/RM/RM/RM_Type_III	MYCA002.0722.00006.C001_RM_Type_III_4	1	1	1	2	1	RM_Type_III__Type_III_MTases	mandatory	579	6.3e-112	370.8	0.802	0.869	26	528	RM	RM_Type_III	329228	330967	-
MYCA002.0722.00006.C001	MYCA002.0722.00006	MYCA002.0722.00006.C001_00540	RM_Type_II__Type_II_MTases	508	defense-finder-models/RM/RM/RM_Type_II	MYCA002.0722.00006.C001_RM_Type_II_1	1	1	1	2	1	RM_Type_II__Type_II_MTases	mandatory	393	3e-131	432.6	0.852	0.789	76	385	RM	RM_Type_II	639620	640801	-
MYCA002.0722.00006.C001	MYCA002.0722.00006	MYCA002.0722.00006.C001_00541	RM_Type_II__Type_II_REases	509	defense-finder-models/RM/RM/RM_Type_II	MYCA002.0722.00006.C001_RM_Type_II_1	1	1	1	2	1	RM_Type_II__Type_II_REases	mandatory	311	8.4e-39	129.5	1.061	0.984	1	306	RM	RM_Type_II	640903	641838	+
MYCA002.0722.00006.C001	MYCA002.0722.00006	MYCA002.0722.00006.C001_00554	RM_Type_II__Type_II_REases	522	defense-finder-models/RM/RM/RM_Type_II	MYCA002.0722.00006.C001_RM_Type_II_2	1	1	1	2	1	RM_Type_II__Type_II_REases	mandatory	167	2.2e-06	22.7	0.603	0.85	23	164	RM	RM_Type_II	666173	666676	-
MYCA002.0722.00006.C001	MYCA002.0722.00006	MYCA002.0722.00006.C001_00555	RM_Type_II__Type_II_MTases	523	defense-finder-models/RM/RM/RM_Type_II	MYCA002.0722.00006.C001_RM_Type_II_2	1	1	1	2	1	RM_Type_II__Type_II_MTases	mandatory	348	3.8e-106	350.1	0.852	0.908	2	317	RM	RM_Type_II	666806	667852	+
MYCA003.0722.00001.C001	MYCA003.0722.00001	MYCA003.0722.00001.C001_00115	RM__Type_I_REases	110	defense-finder-models/RM/RM/RM_Type_I	MYCA003.0722.00001.C001_RM_Type_I_1	1	1	1	2.5	1	RM__Type_I_REases	mandatory	949	1.4e-87	290.3	0.867	0.969	8	927	RM	RM_Type_I	140023	142872	+
MYCA003.0722.00001.C001	MYCA003.0722.00001	MYCA003.0722.00001.C001_00118	RM__Type_I_MTases	113	defense-finder-models/RM/RM/RM_Type_I	MYCA003.0722.00001.C001_RM_Type_I_1	1	1	1	2.5	1	RM__Type_I_MTases	mandatory	549	1.9e-104	345.6	0.992	0.987	6	547	RM	RM_Type_I	145042	146691	+
MYCA003.0722.00001.C001	MYCA003.0722.00001	MYCA003.0722.00001.C001_00120	RM__Type_I_S	115	defense-finder-models/RM/RM/RM_Type_I	MYCA003.0722.00001.C001_RM_Type_I_1	1	1	1	2.5	1	RM__Type_I_S	accessory	253	1.6e-27	91.9	0.265	0.941	11	248	RM	RM_Type_I	147180	147941	-
MYCA003.0722.00001.C001	MYCA003.0722.00001	MYCA003.0722.00001.C001_00122	RM__Type_I_S	117	defense-finder-models/RM/RM/RM_Type_I	MYCA003.0722.00001.C001_RM_Type_I_1	1	1	1	2.5	1	RM__Type_I_S	accessory	368	6.1e-39	129.5	0.461	0.984	2	363	RM	RM_Type_I	148992	150098	+
MYCA003.0722.00001.C001	MYCA003.0722.00001	MYCA003.0722.00001.C001_00202	RM_Type_III__Type_III_REases	194	defense-finder-models/RM/RM/RM_Type_III	MYCA003.0722.00001.C001_RM_Type_III_2	1	1	1	2	1	RM_Type_III__Type_III_REases	mandatory	776	8.3e-57	188.2	0.577	0.74	9	582	RM	RM_Type_III	262276	264606	-
MYCA003.0722.00001.C001	MYCA003.0722.00001	MYCA003.0722.00001.C001_00203	RM_Type_III__Type_III_MTases	195	defense-finder-models/RM/RM/RM_Type_III	MYCA003.0722.00001.C001_RM_Type_III_2	1	1	1	2	1	RM_Type_III__Type_III_MTases	mandatory	445	3.1e-75	249.6	0.668	0.987	1	439	RM	RM_Type_III	264593	265930	-
MYCA003.0722.00001.C001	MYCA003.0722.00001	MYCA003.0722.00001.C001_00205	RM_Type_IV__Type_IV_REases	197	defense-finder-models/RM/RM/RM_Type_IV	MYCA003.0722.00001.C001_RM_Type_IV_3	1	1	1	1	1	RM_Type_IV__Type_IV_REases	mandatory	311	3.8e-32	107	0.42	0.627	100	294	RM	RM_Type_IV	266350	267285	-
MYCA003.0722.00001.C001	MYCA003.0722.00001	MYCA003.0722.00001.C001_00266	Cas__csn2_II-A_7	256	defense-finder-models/Cas/Cas/CAS_Class2-Subtype-II-A	MYCA003.0722.00001.C001_CAS_Class2-Subtype-II-A_1	1	1	1	4	1	Cas__csn2_II-A_4	mandatory	251	1.1e-83	276	0.98	0.984	2	248	Cas	CAS_Class2-Subtype-II-A	366421	367176	-
MYCA003.0722.00001.C001	MYCA003.0722.00001	MYCA003.0722.00001.C001_00267	Cas__cas2_I_II_III_IV_V_VI_6	257	defense-finder-models/Cas/Cas/CAS_Class2-Subtype-II-A	MYCA003.0722.00001.C001_CAS_Class2-Subtype-II-A_1	1	1	1	4	1	Cas__cas2_I_II_III_IV_V_VI_6	accessory	96	8.7e-22	72.9	0.707	0.854	10	91	Cas	CAS_Class2-Subtype-II-A	367179	367469	-
MYCA003.0722.00001.C001	MYCA003.0722.00001	MYCA003.0722.00001.C001_00268	Cas__cas1_I_II_III_IV_V_VI_5	258	defense-finder-models/Cas/Cas/CAS_Class2-Subtype-II-A	MYCA003.0722.00001.C001_CAS_Class2-Subtype-II-A_1	1	1	1	4	1	Cas__cas1_I_II_III_IV_V_VI_5	accessory	292	1.9e-94	311.2	1	0.942	3	277	Cas	CAS_Class2-Subtype-II-A	367495	368373	-
MYCA003.0722.00001.C001	MYCA003.0722.00001	MYCA003.0722.00001.C001_00269	Cas__cas9_II-A_II-B_II-C_1	259	defense-finder-models/Cas/Cas/CAS_Class2-Subtype-II-A	MYCA003.0722.00001.C001_CAS_Class2-Subtype-II-A_1	1	1	1	4	1	Cas__cas9_II-A_II-B_II-C_3	accessory	1233	2.9e-125	414.9	0.95	0.677	7	841	Cas	CAS_Class2-Subtype-II-A	368505	372206	-
MYCA003.0722.00001.C001	MYCA003.0722.00001	MYCA003.0722.00001.C001_00123	CBASS__Cyclase_SMODS	118	defense-finder-models/DefenseFinder_5/CBASS/CBASS_I	MYCA003.0722.00001.C001_CBASS_I_2	1	1	1	2	1	CBASS__Cyclase_SMODS	mandatory	297	7.3e-33	109.4	0.97	0.542	2	162	CBASS	CBASS_I	150172	151065	+
MYCA003.0722.00001.C001	MYCA003.0722.00001	MYCA003.0722.00001.C001_00124	CBASS__2TM_Gros	119	defense-finder-models/DefenseFinder_5/CBASS/CBASS_I	MYCA003.0722.00001.C001_CBASS_I_2	1	1	1	2	1	CBASS__Effector_2TM_S_2TMBeta	mandatory	173	4.2e-19	64.9	0.672	0.919	9	167	CBASS	CBASS_I	151037	151558	+
MYCA003.0722.00002.C001	MYCA003.0722.00002	MYCA003.0722.00002.C001_00329	RM__Type_I_REases	316	defense-finder-models/RM/RM/RM_Type_I	MYCA003.0722.00002.C001_RM_Type_I_1	1	1	1	2.5	1	RM__Type_I_REases	mandatory	949	1.4e-87	290.3	0.867	0.969	8	927	RM	RM_Type_I	422424	425273	+
MYCA003.0722.00002.C001	MYCA003.0722.00002	MYCA003.0722.00002.C001_00332	RM__Type_I_MTases	319	defense-finder-models/RM/RM/RM_Type_I	MYCA003.0722.00002.C001_RM_Type_I_1	1	1	1	2.5	1	RM__Type_I_MTases	mandatory	549	1.9e-104	345.6	0.992	0.987	6	547	RM	RM_Type_I	427443	429092	+
MYCA003.0722.00002.C001	MYCA003.0722.00002	MYCA003.0722.00002.C001_00334	RM__Type_I_S	321	defense-finder-models/RM/RM/RM_Type_I	MYCA003.0722.00002.C001_RM_Type_I_1	1	1	1	2.5	1	RM__Type_I_S	accessory	253	1.6e-27	91.9	0.265	0.941	11	248	RM	RM_Type_I	429581	430342	-
MYCA003.0722.00002.C001	MYCA003.0722.00002	MYCA003.0722.00002.C001_00336	RM__Type_I_S	323	defense-finder-models/RM/RM/RM_Type_I	MYCA003.0722.00002.C001_RM_Type_I_1	1	1	1	2.5	1	RM__Type_I_S	accessory	368	6e-39	129.5	0.461	0.984	2	363	RM	RM_Type_I	431393	432499	+
MYCA003.0722.00002.C001	MYCA003.0722.00002	MYCA003.0722.00002.C001_00416	RM_Type_III__Type_III_REases	400	defense-finder-models/RM/RM/RM_Type_III	MYCA003.0722.00002.C001_RM_Type_III_2	1	1	1	2	1	RM_Type_III__Type_III_REases	mandatory	776	8.3e-57	188.2	0.577	0.74	9	582	RM	RM_Type_III	544787	547117	-
MYCA003.0722.00002.C001	MYCA003.0722.00002	MYCA003.0722.00002.C001_00417	RM_Type_III__Type_III_MTases	401	defense-finder-models/RM/RM/RM_Type_III	MYCA003.0722.00002.C001_RM_Type_III_2	1	1	1	2	1	RM_Type_III__Type_III_MTases	mandatory	445	3.1e-75	249.6	0.668	0.987	1	439	RM	RM_Type_III	547104	548441	-
MYCA003.0722.00002.C001	MYCA003.0722.00002	MYCA003.0722.00002.C001_00419	RM_Type_IV__Type_IV_REases	403	defense-finder-models/RM/RM/RM_Type_IV	MYCA003.0722.00002.C001_RM_Type_IV_3	1	1	1	1	1	RM_Type_IV__Type_IV_REases	mandatory	311	3.8e-32	107	0.42	0.627	100	294	RM	RM_Type_IV	548861	549796	-
MYCA003.0722.00002.C001	MYCA003.0722.00002	MYCA003.0722.00002.C001_00480	Cas__csn2_II-A_7	462	defense-finder-models/Cas/Cas/CAS_Class2-Subtype-II-A	MYCA003.0722.00002.C001_CAS_Class2-Subtype-II-A_1	1	1	1	4	1	Cas__csn2_II-A_4	mandatory	251	1.1e-83	276	0.98	0.984	2	248	Cas	CAS_Class2-Subtype-II-A	648931	649686	-
MYCA003.0722.00002.C001	MYCA003.0722.00002	MYCA003.0722.00002.C001_00481	Cas__cas2_I_II_III_IV_V_VI_6	463	defense-finder-models/Cas/Cas/CAS_Class2-Subtype-II-A	MYCA003.0722.00002.C001_CAS_Class2-Subtype-II-A_1	1	1	1	4	1	Cas__cas2_I_II_III_IV_V_VI_6	accessory	96	8.7e-22	72.9	0.707	0.854	10	91	Cas	CAS_Class2-Subtype-II-A	649689	649979	-
MYCA003.0722.00002.C001	MYCA003.0722.00002	MYCA003.0722.00002.C001_00482	Cas__cas1_I_II_III_IV_V_VI_5	464	defense-finder-models/Cas/Cas/CAS_Class2-Subtype-II-A	MYCA003.0722.00002.C001_CAS_Class2-Subtype-II-A_1	1	1	1	4	1	Cas__cas1_I_II_III_IV_V_VI_5	accessory	292	1.9e-94	311.2	1	0.942	3	277	Cas	CAS_Class2-Subtype-II-A	650005	650883	-
MYCA003.0722.00002.C001	MYCA003.0722.00002	MYCA003.0722.00002.C001_00483	Cas__cas9_II-A_II-B_II-C_1	465	defense-finder-models/Cas/Cas/CAS_Class2-Subtype-II-A	MYCA003.0722.00002.C001_CAS_Class2-Subtype-II-A_1	1	1	1	4	1	Cas__cas9_II-A_II-B_II-C_3	accessory	1233	2.9e-125	414.9	0.95	0.677	7	841	Cas	CAS_Class2-Subtype-II-A	651015	654716	-
MYCA003.0722.00002.C001	MYCA003.0722.00002	MYCA003.0722.00002.C001_00337	CBASS__Cyclase_SMODS	324	defense-finder-models/DefenseFinder_5/CBASS/CBASS_I	MYCA003.0722.00002.C001_CBASS_I_2	1	1	1	2	1	CBASS__Cyclase_SMODS	mandatory	297	7.2e-33	109.4	0.97	0.542	2	162	CBASS	CBASS_I	432573	433466	+
MYCA003.0722.00002.C001	MYCA003.0722.00002	MYCA003.0722.00002.C001_00338	CBASS__2TM_Gros	325	defense-finder-models/DefenseFinder_5/CBASS/CBASS_I	MYCA003.0722.00002.C001_CBASS_I_2	1	1	1	2	1	CBASS__Effector_2TM_S_2TMBeta	mandatory	173	4.2e-19	64.9	0.672	0.919	9	167	CBASS	CBASS_I	433438	433959	+
MYCA004.0722.00001.C001	MYCA004.0722.00001	MYCA004.0722.00001.C001_02727	RM_Type_IV__Type_IV_REases	2546	defense-finder-models/RM/RM/RM_Type_IV	MYCA004.0722.00001.C001_RM_Type_IV_1	1	1	1	1	1	RM_Type_IV__Type_IV_REases	mandatory	306	3.7e-50	168.9	0.39	0.559	133	303	RM	RM_Type_IV	2920843	2921763	-
MYCA004.0722.00001.C001	MYCA004.0722.00001	MYCA004.0722.00001.C001_01466	gp29_gp30__gp29	1372	defense-finder-models/DefenseFinder_3/gp29_gp30/gp29_gp30	MYCA004.0722.00001.C001_gp29_gp30_1	1	1	1	2	1	gp29_gp30__gp29	mandatory	273	9.8e-159	524.6	0.996	0.963	10	272	gp29_gp30	gp29_gp30	1563089	1563910	+
MYCA004.0722.00001.C001	MYCA004.0722.00001	MYCA004.0722.00001.C001_01467	gp29_gp30__gp30	1373	defense-finder-models/DefenseFinder_3/gp29_gp30/gp29_gp30	MYCA004.0722.00001.C001_gp29_gp30_1	1	1	1	2	1	gp29_gp30__gp30	mandatory	75	2.7e-46	153.3	1	0.987	1	74	gp29_gp30	gp29_gp30	1563912	1564139	+
MYCA004.0722.00001.C001	MYCA004.0722.00001	MYCA004.0722.00001.C001_00063	DarTG__DarT	60	defense-finder-models/DefenseFinder_2/DarTG/DarTG	MYCA004.0722.00001.C001_DarTG_1	1	1	1	2	1	DarTG__DarT	mandatory	230	3e-57	191.5	1	0.878	29	230	DarTG	DarTG	63252	63944	+
MYCA004.0722.00001.C001	MYCA004.0722.00001	MYCA004.0722.00001.C001_00064	DarTG__DarG	61	defense-finder-models/DefenseFinder_2/DarTG/DarTG	MYCA004.0722.00001.C001_DarTG_1	1	1	1	2	1	DarTG__DarG	mandatory	352	5.3e-58	194.4	0.962	0.997	1	351	DarTG	DarTG	63961	65019	+
MYCA004.0722.00001.C001	MYCA004.0722.00001	MYCA004.0722.00001.C001_03020	Cas__cas2_I_II_III_IV_V_VI_5	2819	defense-finder-models/Cas/Cas/CAS_Class1-Subtype-III-A	MYCA004.0722.00001.C001_CAS_Class1-Subtype-III-A_1	1	1	1	9	1	Cas__cas2_I_II_III_IV_V_VI_5	accessory	113	7.8e-25	84.9	0.989	0.761	26	111	Cas	CAS_Class1-Subtype-III-A	3183612	3183953	-
MYCA004.0722.00001.C001	MYCA004.0722.00001	MYCA004.0722.00001.C001_03021	Cas__cas1_I_II_III_IV_V_VI_8	2820	defense-finder-models/Cas/Cas/CAS_Class1-Subtype-III-A	MYCA004.0722.00001.C001_CAS_Class1-Subtype-III-A_1	1	1	1	9	1	Cas__cas1_I_II_III_IV_V_VI_10	accessory	338	1.5e-107	357.3	0.988	0.997	1	337	Cas	CAS_Class1-Subtype-III-A	3183954	3184970	-
MYCA004.0722.00001.C001	MYCA004.0722.00001	MYCA004.0722.00001.C001_03022	Cas__csm6_III_2	2821	defense-finder-models/Cas/Cas/CAS_Class1-Subtype-III-A	MYCA004.0722.00001.C001_CAS_Class1-Subtype-III-A_1	1	1	1	9	1	Cas__csm6_III_2	accessory	415	2.6e-152	504.7	1	0.86	55	411	Cas	CAS_Class1-Subtype-III-A	3184983	3186230	-
MYCA004.0722.00001.C001	MYCA004.0722.00001	MYCA004.0722.00001.C001_03023	Cas__csm5gr7_III-A_3	2822	defense-finder-models/Cas/Cas/CAS_Class1-Subtype-III-A	MYCA004.0722.00001.C001_CAS_Class1-Subtype-III-A_1	1	1	1	9	1	Cas__csm5gr7_III-A_2	mandatory	375	8.8e-94	313	1	0.976	8	373	Cas	CAS_Class1-Subtype-III-A	3186227	3187354	-
MYCA004.0722.00001.C001	MYCA004.0722.00001	MYCA004.0722.00001.C001_03024	Cas__csm4gr5_III-A_3	2823	defense-finder-models/Cas/Cas/CAS_Class1-Subtype-III-A	MYCA004.0722.00001.C001_CAS_Class1-Subtype-III-A_1	1	1	1	9	1	Cas__csm4gr5_III-A_3	mandatory	302	1e-86	288.9	0.994	0.993	1	300	Cas	CAS_Class1-Subtype-III-A	3187351	3188259	-
MYCA004.0722.00001.C001	MYCA004.0722.00001	MYCA004.0722.00001.C001_03025	Cas__csm3gr7_III-A_1	2824	defense-finder-models/Cas/Cas/CAS_Class1-Subtype-III-A	MYCA004.0722.00001.C001_CAS_Class1-Subtype-III-A_1	1	1	1	9	1	Cas__csm3gr7_III-A_1	mandatory	236	1.1e-80	268.2	0.977	0.907	7	220	Cas	CAS_Class1-Subtype-III-A	3188240	3188950	-
MYCA004.0722.00001.C001	MYCA004.0722.00001	MYCA004.0722.00001.C001_03026	Cas__csm2gr11_III-A_15	2825	defense-finder-models/Cas/Cas/CAS_Class1-Subtype-III-A	MYCA004.0722.00001.C001_CAS_Class1-Subtype-III-A_1	1	1	1	9	1	Cas__csm2gr11_III-A_15	mandatory	130	2.9e-22	77.6	0.964	0.877	6	119	Cas	CAS_Class1-Subtype-III-A	3188947	3189339	-
MYCA004.0722.00001.C001	MYCA004.0722.00001	MYCA004.0722.00001.C001_03027	Cas__cas10_III-A_1	2826	defense-finder-models/Cas/Cas/CAS_Class1-Subtype-III-A	MYCA004.0722.00001.C001_CAS_Class1-Subtype-III-A_1	1	1	1	9	1	Cas__cas10_III-A_1	mandatory	813	2.5e-215	714.7	0.998	0.841	9	692	Cas	CAS_Class1-Subtype-III-A	3189336	3191777	-
MYCA004.0722.00001.C001	MYCA004.0722.00001	MYCA004.0722.00001.C001_03028	Cas__cas6_I_II_III_IV_V_VI_15	2827	defense-finder-models/Cas/Cas/CAS_Class1-Subtype-III-A	MYCA004.0722.00001.C001_CAS_Class1-Subtype-III-A_1	1	1	1	9	1	Cas__cas6_I_II_III_IV_V_VI_15	accessory	262	3.4e-88	293.4	0.923	0.95	5	253	Cas	CAS_Class1-Subtype-III-A	3191774	3192562	-
MYCA004.0722.00001.C001	MYCA004.0722.00001	MYCA004.0722.00001.C001_01114	AbiEii__AbiEii	1042	defense-finder-models/DefenseFinder_1/AbiE/AbiE	MYCA004.0722.00001.C001_AbiE_1	1	1	1	2	1	AbiEii__AbiEii	mandatory	294	8.5e-25	85.9	0.958	0.806	36	272	AbiE	AbiE	1177267	1178151	-
MYCA004.0722.00001.C001	MYCA004.0722.00001	MYCA004.0722.00001.C001_01115	AbiEii__AbiEi_1	1043	defense-finder-models/DefenseFinder_1/AbiE/AbiE	MYCA004.0722.00001.C001_AbiE_1	1	1	1	2	1	AbiEii__AbiEi_1	mandatory	295	5.6e-48	160.6	0.951	0.519	84	236	AbiE	AbiE	1178154	1179041	-
MYCE001.0722.00001.C001	MYCE001.0722.00001	MYCE001.0722.00001.C001_02557	PD-Lambda-1__PD-Lambda-1	2469	defense-finder-models/DefenseFinder_2/PD-Lambda-1/PD-Lambda-1	MYCE001.0722.00001.C001_PD-Lambda-1_1	1	1	1	1	1	PD-Lambda-1__PD-Lambda-1	mandatory	393	8.9e-113	375.7	0.764	0.926	17	380	PD-Lambda-1	PD-Lambda-1	2631304	2632485	+
MYCE001.0722.00001.C001	MYCE001.0722.00001	MYCE001.0722.00001.C001_02559	SEFIR__bSEFIR	2471	defense-finder-models/DefenseFinder_5/SEFIR/SEFIR	MYCE001.0722.00001.C001_SEFIR_1	1	1	1	1	1	SEFIR__bSEFIR	mandatory	314	3.8e-62	209.3	0.507	0.72	2	227	SEFIR	SEFIR	2635726	2636670	+
MYCE001.0722.00001.C001	MYCE001.0722.00001	MYCE001.0722.00001.C001_02460	Lamassu-Fam__LmuA_effector_Sir2	2378	defense-finder-models/DefenseFinder_1/Lamassu-Fam/Lamassu-Fam	MYCE001.0722.00001.C001_Lamassu-Fam_1	1	1	0.667	2	2	Lamassu-Fam__LmuA_effector_Cap4_nuclease_II	mandatory	512	2.4e-11	41.4	0.49	0.389	193	391	Lamassu-Fam	Lamassu-Fam	2492911	2494449	+
MYCE001.0722.00001.C001	MYCE001.0722.00001	MYCE001.0722.00001.C001_02461	Lamassu-Fam__LmuB_SMC_Cap4_nuclease_II	2379	defense-finder-models/DefenseFinder_1/Lamassu-Fam/Lamassu-Fam	MYCE001.0722.00001.C001_Lamassu-Fam_1	1	1	0.667	2	2	Lamassu-Fam__LmuB_SMC_Cap4_nuclease_II	mandatory	895	7.1e-16	56.4	0.687	0.486	305	739	Lamassu-Fam	Lamassu-Fam	2495072	2497759	-
MYCE001.0722.00001.C001	MYCE001.0722.00001	MYCE001.0722.00001.C001_02464	Lamassu-Fam__LmuB_SMC_Cap4_nuclease_II	2382	defense-finder-models/DefenseFinder_1/Lamassu-Fam/Lamassu-Fam	MYCE001.0722.00001.C001_Lamassu-Fam_1	1	1	0.667	2	2	Lamassu-Fam__LmuB_SMC_Cap4_nuclease_II	mandatory	685	2.2e-21	74.6	0.794	0.766	1	525	Lamassu-Fam	Lamassu-Fam	2504306	2506363	+
MYCE001.0722.00001.C001	MYCE001.0722.00001	MYCE001.0722.00001.C001_02464	Dnd__DndD	2382	defense-finder-models/DefenseFinder_4/Dnd/Dnd_ABCDE	MYCE001.0722.00001.C001_Dnd_ABCDE_1	1	1	1	4.5	1	Dnd__DndD	mandatory	685	4e-61	205.4	0.798	0.888	1	608	Dnd	Dnd_ABCDE	2504306	2506363	+
MYCE001.0722.00001.C001	MYCE001.0722.00001	MYCE001.0722.00001.C001_02469	Lamassu-Fam__LmuB_SMC_Cap4_nuclease_II	2387	defense-finder-models/DefenseFinder_1/Lamassu-Fam/Lamassu-Fam	MYCE001.0722.00001.C001_Lamassu-Fam_1	1	1	0.667	2	2	Lamassu-Fam__LmuB_SMC_Cap4_nuclease_II	mandatory	659	3.8e-10	37.5	0.913	0.91	3	602	Lamassu-Fam	Lamassu-Fam	2510843	2512822	+
MYCE001.0722.00001.C001	MYCE001.0722.00001	MYCE001.0722.00001.C001_02469	Dnd__DndD	2387	defense-finder-models/DefenseFinder_4/Dnd/Dnd_ABCDE	MYCE001.0722.00001.C001_Dnd_ABCDE_1	1	1	1	4.5	1	Dnd__DndD	mandatory	659	1.6e-206	686.1	0.876	0.998	1	658	Dnd	Dnd_ABCDE	2510843	2512822	+
MYCE001.0722.00001.C001	MYCE001.0722.00001	MYCE001.0722.00001.C001_02466	Dnd__DndA	2384	defense-finder-models/DefenseFinder_4/Dnd/Dnd_ABCDE	MYCE001.0722.00001.C001_Dnd_ABCDE_1	1	1	1	4.5	1	Dnd__DndA	accessory	397	2.5e-180	597.4	0.992	0.942	22	395	Dnd	Dnd_ABCDE	2506866	2508059	-
MYCE001.0722.00001.C001	MYCE001.0722.00001	MYCE001.0722.00001.C001_02467	Dnd__DndB	2385	defense-finder-models/DefenseFinder_4/Dnd/Dnd_ABCDE	MYCE001.0722.00001.C001_Dnd_ABCDE_1	1	1	1	4.5	1	Dnd__DndB	mandatory	342	2.4e-161	535.3	0.76	0.991	1	339	Dnd	Dnd_ABCDE	2508280	2509308	+
MYCE001.0722.00001.C001	MYCE001.0722.00001	MYCE001.0722.00001.C001_02468	Dnd__DndC	2386	defense-finder-models/DefenseFinder_4/Dnd/Dnd_ABCDE	MYCE001.0722.00001.C001_Dnd_ABCDE_1	1	1	1	4.5	1	Dnd__DndC	mandatory	513	3e-215	714.7	0.749	0.922	13	485	Dnd	Dnd_ABCDE	2509305	2510846	+
MYCE001.0722.00001.C001	MYCE001.0722.00001	MYCE001.0722.00001.C001_02470	Dnd__DndE	2388	defense-finder-models/DefenseFinder_4/Dnd/Dnd_ABCDE	MYCE001.0722.00001.C001_Dnd_ABCDE_1	1	1	1	4.5	1	Dnd__DndE	mandatory	130	5.8e-59	197.2	0.649	0.969	1	126	Dnd	Dnd_ABCDE	2512819	2513211	+
MYCH001.0722.00001.C001	MYCH001.0722.00001	MYCH001.0722.00001.C001_04781	RM_Type_IV__Type_IV_REases	4673	defense-finder-models/RM/RM/RM_Type_IV	MYCH001.0722.00001.C001_RM_Type_IV_1	1	1	1	1	1	RM_Type_IV__Type_IV_REases	mandatory	231	2.5e-17	61.9	0.235	0.472	95	203	RM	RM_Type_IV	4893862	4894557	-
MYCH001.0722.00001.C001	MYCH001.0722.00001	MYCH001.0722.00001.C001_01519	Wadjet__JetA_I	1469	defense-finder-models/DefenseFinder_2/Wadjet/Wadjet_I	MYCH001.0722.00001.C001_Wadjet_I_4	1	1	0.75	3	1	Wadjet__JetA_I	mandatory	486	9.1e-91	303.3	0.97	0.961	10	476	Wadjet	Wadjet_I	1529963	1531423	+
MYCH001.0722.00001.C001	MYCH001.0722.00001	MYCH001.0722.00001.C001_01520	Wadjet__JetB_I	1470	defense-finder-models/DefenseFinder_2/Wadjet/Wadjet_I	MYCH001.0722.00001.C001_Wadjet_I_4	1	1	0.75	3	1	Wadjet__JetB_I	mandatory	241	1.1e-59	199.7	0.86	0.9	23	239	Wadjet	Wadjet_I	1531420	1532145	+
MYCH001.0722.00001.C001	MYCH001.0722.00001	MYCH001.0722.00001.C001_01521	Wadjet__JetC_I	1471	defense-finder-models/DefenseFinder_2/Wadjet/Wadjet_I	MYCH001.0722.00001.C001_Wadjet_I_4	1	1	0.75	3	1	Wadjet__JetC_I	mandatory	1121	1.5e-270	898.7	0.973	0.965	13	1094	Wadjet	Wadjet_I	1532138	1535503	+
MYCH001.0722.00001.C001	MYCH001.0722.00001	MYCH001.0722.00001.C001_01793	PD-Lambda-1__PD-Lambda-1	1736	defense-finder-models/DefenseFinder_2/PD-Lambda-1/PD-Lambda-1	MYCH001.0722.00001.C001_PD-Lambda-1_1	1	1	1	1	1	PD-Lambda-1__PD-Lambda-1	mandatory	469	2.9e-104	347.6	0.842	0.846	66	462	PD-Lambda-1	PD-Lambda-1	1807969	1809378	+
MYCH001.0722.00001.C001	MYCH001.0722.00001	MYCH001.0722.00001.C001_03523	Wadjet__JetA_I	3433	defense-finder-models/DefenseFinder_2/Wadjet/Wadjet_I	MYCH001.0722.00001.C001_Wadjet_I_5	1	1	1	4	1	Wadjet__JetA_I	mandatory	506	1.3e-32	111.5	0.964	0.955	12	494	Wadjet	Wadjet_I	3570438	3571958	+
MYCH001.0722.00001.C001	MYCH001.0722.00001	MYCH001.0722.00001.C001_03524	Wadjet__JetB_I	3434	defense-finder-models/DefenseFinder_2/Wadjet/Wadjet_I	MYCH001.0722.00001.C001_Wadjet_I_5	1	1	1	4	1	Wadjet__JetB_I	mandatory	191	5.2e-24	83	0.756	0.974	2	187	Wadjet	Wadjet_I	3572033	3572608	+
MYCH001.0722.00001.C001	MYCH001.0722.00001	MYCH001.0722.00001.C001_03525	Wadjet__JetC_I	3435	defense-finder-models/DefenseFinder_2/Wadjet/Wadjet_I	MYCH001.0722.00001.C001_Wadjet_I_5	1	1	1	4	1	Wadjet__JetC_I	mandatory	1130	7.7e-168	558.6	0.986	0.995	2	1125	Wadjet	Wadjet_I	3572605	3575997	+
MYCH001.0722.00001.C001	MYCH001.0722.00001	MYCH001.0722.00001.C001_03526	Wadjet__JetD_I	3436	defense-finder-models/DefenseFinder_2/Wadjet/Wadjet_I	MYCH001.0722.00001.C001_Wadjet_I_5	1	1	1	4	1	Wadjet__JetD_I	mandatory	387	1.5e-68	229.9	0.972	0.997	1	386	Wadjet	Wadjet_I	3575994	3577157	+
MYCH001.0722.00001.C001	MYCH001.0722.00001	MYCH001.0722.00001.C001_02080	CBASS__Phospholipase	2015	defense-finder-models/DefenseFinder_5/CBASS/CBASS_II	MYCH001.0722.00001.C001_CBASS_II_3	1	1	1	3	1	CBASS__Effector_2TM_S_2TMBeta	mandatory	371	2.1e-103	344.2	0.973	0.844	41	353	CBASS	CBASS_II	2091644	2092759	+
MYCH001.0722.00001.C001	MYCH001.0722.00001	MYCH001.0722.00001.C001_02081	CBASS__Cyclase_II	2016	defense-finder-models/DefenseFinder_5/CBASS/CBASS_II	MYCH001.0722.00001.C001_CBASS_II_3	1	1	1	3	1	CBASS__Cyclase_SMODS	mandatory	337	4e-42	142.6	0.959	0.955	6	327	CBASS	CBASS_II	2092746	2093759	+
MYCH001.0722.00001.C001	MYCH001.0722.00001	MYCH001.0722.00001.C001_02082	CBASS__AG_E1_ThiF	2017	defense-finder-models/DefenseFinder_5/CBASS/CBASS_II	MYCH001.0722.00001.C001_CBASS_II_3	1	1	1	3	1	CBASS__E2	mandatory	591	3.6e-17	60.7	0.504	0.203	341	460	CBASS	CBASS_II	2093756	2095531	+
MYCH001.0722.00001.C001	MYCH001.0722.00001	MYCH001.0722.00001.C001_03547	Pycsar__AG_cyclase	3456	defense-finder-models/DefenseFinder_5/Pycsar/Pycsar	MYCH001.0722.00001.C001_Pycsar_5	1	1	1	1.5	2	Pycsar__AG_cyclase	mandatory	244	1.1e-39	134.6	0.788	0.955	9	241	Pycsar	Pycsar	3595956	3596690	+
MYCH001.0722.00001.C001	MYCH001.0722.00001	MYCH001.0722.00001.C001_03548	Pycsar__AG_cyclase	3457	defense-finder-models/DefenseFinder_5/Pycsar/Pycsar	MYCH001.0722.00001.C001_Pycsar_5	1	1	1	1.5	2	Pycsar__AG_cyclase	mandatory	237	1.8e-47	160.1	0.713	0.895	6	217	Pycsar	Pycsar	3596746	3597459	+
MYCH001.0722.00001.C001	MYCH001.0722.00001	MYCH001.0722.00001.C001_03549	CBASS__2TM_5	3458	defense-finder-models/DefenseFinder_5/Pycsar/Pycsar	MYCH001.0722.00001.C001_Pycsar_5	1	1	1	1.5	2	CBASS__Effector_2TM_S_2TMBeta	accessory	162	2.3e-42	142.6	0.96	0.988	1	160	Pycsar	Pycsar	3597459	3597947	+
MYCH001.0722.00001.C001	MYCH001.0722.00001	MYCH001.0722.00001.C001_04378	Dynamins__LeoA	4275	defense-finder-models/DefenseFinder_5/Dynamins/Dynamins	MYCH001.0722.00001.C001_Dynamins_4	1	1	0.5	2	1	Dynamins__LeoA	mandatory	500	6.2e-05	20.2	0.156	0.154	5	81	Dynamins	Dynamins	4445212	4446714	-
MYCH001.0722.00001.C001	MYCH001.0722.00001	MYCH001.0722.00001.C001_04379	Dynamins__LeoBC	4276	defense-finder-models/DefenseFinder_5/Dynamins/Dynamins	MYCH001.0722.00001.C001_Dynamins_4	1	1	0.5	2	1	Dynamins__LeoBC	mandatory	619	8.8e-15	52.8	0.747	0.695	144	573	Dynamins	Dynamins	4446711	4448570	-
MYCH001.0722.00001.C001	MYCH001.0722.00001	MYCH001.0722.00001.C001_02584	Lamassu-Fam__LmuB_SMC_Lipase	2509	defense-finder-models/DefenseFinder_1/Lamassu-Fam/Lamassu-Fam	MYCH001.0722.00001.C001_Lamassu-Fam_1	1	1	1	2.5	1	Lamassu-Fam__LmuB_SMC_Cap4_nuclease_II	mandatory	668	1.4e-189	629.5	0.991	0.993	5	667	Lamassu-Fam	Lamassu-Fam	2623781	2625787	-
MYCH001.0722.00001.C001	MYCH001.0722.00001	MYCH001.0722.00001.C001_02585	Lamassu-Fam__LmuC_acc_Lipase	2510	defense-finder-models/DefenseFinder_1/Lamassu-Fam/Lamassu-Fam	MYCH001.0722.00001.C001_Lamassu-Fam_1	1	1	1	2.5	1	Lamassu-Fam__LmuC_acc_Lipase	accessory	203	9.6e-44	146.9	0.94	0.773	23	179	Lamassu-Fam	Lamassu-Fam	2625780	2626391	-
MYCH001.0722.00001.C001	MYCH001.0722.00001	MYCH001.0722.00001.C001_02586	Lamassu-Fam__LmuA_effector_Lipase	2511	defense-finder-models/DefenseFinder_1/Lamassu-Fam/Lamassu-Fam	MYCH001.0722.00001.C001_Lamassu-Fam_1	1	1	1	2.5	1	Lamassu-Fam__LmuA_effector_Cap4_nuclease_II	mandatory	334	1.8e-83	279.2	0.965	0.931	4	314	Lamassu-Fam	Lamassu-Fam	2626388	2627392	-
MYCH001.0722.00003.C001	MYCH001.0722.00003	MYCH001.0722.00003.C001_00929	RM_Type_II__Type_II_REases	897	defense-finder-models/RM/RM/RM_Type_II	MYCH001.0722.00003.C001_RM_Type_II_1	1	1	1	2	2	RM_Type_II__Type_II_REases	mandatory	779	6.5e-19	66.9	0.637	0.241	1	188	RM	RM_Type_II	931301	933640	-
MYCH001.0722.00003.C001	MYCH001.0722.00003	MYCH001.0722.00003.C001_00930	RM_Type_II__Type_II_MTases	898	defense-finder-models/RM/RM/RM_Type_II	MYCH001.0722.00003.C001_RM_Type_II_1	1	1	1	2	2	RM_Type_II__Type_II_MTases	mandatory	567	1.2e-44	151	0.443	0.286	10	171	RM	RM_Type_II	933878	935581	+
MYCH001.0722.00003.C001	MYCH001.0722.00003	MYCH001.0722.00003.C001_00931	RM_Type_II__Type_II_MTases	899	defense-finder-models/RM/RM/RM_Type_II	MYCH001.0722.00003.C001_RM_Type_II_1	1	1	1	2	2	RM_Type_II__Type_II_MTases	mandatory	539	5.8e-147	488.4	1.443	0.976	13	538	RM	RM_Type_II	935578	937197	+
MYCH001.0722.00003.C001	MYCH001.0722.00003	MYCH001.0722.00003.C001_04799	RM_Type_IV__Type_IV_REases	4705	defense-finder-models/RM/RM/RM_Type_IV	MYCH001.0722.00003.C001_RM_Type_IV_2	1	1	1	1	1	RM_Type_IV__Type_IV_REases	mandatory	231	3e-17	61.6	0.235	0.472	95	203	RM	RM_Type_IV	4897165	4897860	-
MYCH001.0722.00003.C001	MYCH001.0722.00003	MYCH001.0722.00003.C001_01753	PD-T7-2__PD-T7-2_B	1699	defense-finder-models/DefenseFinder_3/PD-T7-2/PD-T7-2	MYCH001.0722.00003.C001_PD-T7-2_1	1	1	1	2	1	PD-T7-2__PD-T7-2_B	mandatory	638	1.9e-97	325.1	0.957	0.978	10	633	PD-T7-2	PD-T7-2	1753384	1755300	-
MYCH001.0722.00003.C001	MYCH001.0722.00003	MYCH001.0722.00003.C001_01754	PD-T7-2__PD-T7-2_A	1700	defense-finder-models/DefenseFinder_3/PD-T7-2/PD-T7-2	MYCH001.0722.00003.C001_PD-T7-2_1	1	1	1	2	1	PD-T7-2__PD-T7-2_A	mandatory	387	3e-16	57.4	0.375	0.388	19	168	PD-T7-2	PD-T7-2	1755293	1756456	-
MYCH001.0722.00003.C001	MYCH001.0722.00003	MYCH001.0722.00003.C001_01426	Wadjet__JetA_I	1384	defense-finder-models/DefenseFinder_2/Wadjet/Wadjet_I	MYCH001.0722.00003.C001_Wadjet_I_2	1	1	0.75	3	1	Wadjet__JetA_I	mandatory	486	5.8e-91	304	0.97	0.961	10	476	Wadjet	Wadjet_I	1421612	1423072	+
MYCH001.0722.00003.C001	MYCH001.0722.00003	MYCH001.0722.00003.C001_01427	Wadjet__JetB_I	1385	defense-finder-models/DefenseFinder_2/Wadjet/Wadjet_I	MYCH001.0722.00003.C001_Wadjet_I_2	1	1	0.75	3	1	Wadjet__JetB_I	mandatory	241	1.1e-59	199.7	0.86	0.9	23	239	Wadjet	Wadjet_I	1423069	1423794	+
MYCH001.0722.00003.C001	MYCH001.0722.00003	MYCH001.0722.00003.C001_01428	Wadjet__JetC_I	1386	defense-finder-models/DefenseFinder_2/Wadjet/Wadjet_I	MYCH001.0722.00003.C001_Wadjet_I_2	1	1	0.75	3	1	Wadjet__JetC_I	mandatory	1121	1.8e-270	898.4	0.973	0.965	13	1094	Wadjet	Wadjet_I	1423787	1427152	+
MYCH001.0722.00003.C001	MYCH001.0722.00003	MYCH001.0722.00003.C001_04422	Dynamins__LeoA	4331	defense-finder-models/DefenseFinder_5/Dynamins/Dynamins	MYCH001.0722.00003.C001_Dynamins_1	1	1	0.5	2	1	Dynamins__LeoA	mandatory	500	6.2e-05	20.2	0.156	0.154	5	81	Dynamins	Dynamins	4470666	4472168	-
MYCH001.0722.00003.C001	MYCH001.0722.00003	MYCH001.0722.00003.C001_04423	Dynamins__LeoBC	4332	defense-finder-models/DefenseFinder_5/Dynamins/Dynamins	MYCH001.0722.00003.C001_Dynamins_1	1	1	0.5	2	1	Dynamins__LeoBC	mandatory	619	8.9e-15	52.8	0.747	0.695	144	573	Dynamins	Dynamins	4472165	4474024	-
MYCH002.0722.00001.C001	MYCH002.0722.00001	MYCH002.0722.00001.C001_03567	RM__Type_I_MTases	3438	defense-finder-models/RM/RM/RM_Type_I	MYCH002.0722.00001.C001_RM_Type_I_1	1	1	1	2.5	1	RM__Type_I_MTases	mandatory	538	1e-164	547.4	0.984	0.976	13	537	RM	RM_Type_I	3757252	3758868	+
MYCH002.0722.00001.C001	MYCH002.0722.00001	MYCH002.0722.00001.C001_03568	RM__Type_I_S	3439	defense-finder-models/RM/RM/RM_Type_I	MYCH002.0722.00001.C001_RM_Type_I_1	1	1	1	2.5	1	RM__Type_I_S	accessory	395	9.2e-47	157.7	0.577	0.985	3	391	RM	RM_Type_I	3758868	3760055	+
MYCH002.0722.00001.C001	MYCH002.0722.00001	MYCH002.0722.00001.C001_03570	RM__Type_I_REases	3441	defense-finder-models/RM/RM/RM_Type_I	MYCH002.0722.00001.C001_RM_Type_I_1	1	1	1	2.5	1	RM__Type_I_REases	mandatory	1067	5.9e-185	615.6	0.991	0.974	2	1040	RM	RM_Type_I	3761143	3764346	+
MYCH002.0722.00001.C001	MYCH002.0722.00001	MYCH002.0722.00001.C001_03231	Wadjet__JetC_I	3112	defense-finder-models/DefenseFinder_2/Wadjet/Wadjet_I	MYCH002.0722.00001.C001_Wadjet_I_2	1	1	0.75	3	1	Wadjet__JetC_I	mandatory	1122	0	1015.5	0.977	0.969	2	1088	Wadjet	Wadjet_I	3386021	3389389	-
MYCH002.0722.00001.C001	MYCH002.0722.00001	MYCH002.0722.00001.C001_03232	Wadjet__JetB_I	3113	defense-finder-models/DefenseFinder_2/Wadjet/Wadjet_I	MYCH002.0722.00001.C001_Wadjet_I_2	1	1	0.75	3	1	Wadjet__JetB_I	mandatory	238	2.5e-61	205.2	0.851	0.895	21	233	Wadjet	Wadjet_I	3389382	3390098	-
MYCH002.0722.00001.C001	MYCH002.0722.00001	MYCH002.0722.00001.C001_03233	Wadjet__JetA_I	3114	defense-finder-models/DefenseFinder_2/Wadjet/Wadjet_I	MYCH002.0722.00001.C001_Wadjet_I_2	1	1	0.75	3	1	Wadjet__JetA_I	mandatory	492	3.4e-107	357.6	0.972	0.943	21	484	Wadjet	Wadjet_I	3390095	3391573	-
MYCH002.0722.00001.C001	MYCH002.0722.00001	MYCH002.0722.00001.C001_04505	AbiD__AbiD	4344	defense-finder-models/DefenseFinder_1/AbiD/AbiD	MYCH002.0722.00001.C001_AbiD_1	1	1	1	1	1	AbiD__AbiD	mandatory	328	3.1e-86	287.8	0.929	0.988	1	324	AbiD	AbiD	4735266	4736252	+
MYCH002.0722.00002.C001	MYCH002.0722.00002	MYCH002.0722.00002.C001_02075	RM__Type_I_MTases	2006	defense-finder-models/RM/RM/RM_Type_I	MYCH002.0722.00002.C001_RM_Type_I_1	1	1	1	2.5	1	RM__Type_I_MTases	mandatory	538	1e-164	547.4	0.984	0.976	13	537	RM	RM_Type_I	2188171	2189787	+
MYCH002.0722.00002.C001	MYCH002.0722.00002	MYCH002.0722.00002.C001_02076	RM__Type_I_S	2007	defense-finder-models/RM/RM/RM_Type_I	MYCH002.0722.00002.C001_RM_Type_I_1	1	1	1	2.5	1	RM__Type_I_S	accessory	395	9.3e-47	157.7	0.577	0.985	3	391	RM	RM_Type_I	2189787	2190974	+
MYCH002.0722.00002.C001	MYCH002.0722.00002	MYCH002.0722.00002.C001_02078	RM__Type_I_REases	2009	defense-finder-models/RM/RM/RM_Type_I	MYCH002.0722.00002.C001_RM_Type_I_1	1	1	1	2.5	1	RM__Type_I_REases	mandatory	1067	6e-185	615.6	0.991	0.974	2	1040	RM	RM_Type_I	2192062	2195265	+
MYCH002.0722.00002.C001	MYCH002.0722.00002	MYCH002.0722.00002.C001_01738	Wadjet__JetC_I	1679	defense-finder-models/DefenseFinder_2/Wadjet/Wadjet_I	MYCH002.0722.00002.C001_Wadjet_I_2	1	1	0.75	3	1	Wadjet__JetC_I	mandatory	1122	0	1015.5	0.977	0.969	2	1088	Wadjet	Wadjet_I	1816934	1820302	-
MYCH002.0722.00002.C001	MYCH002.0722.00002	MYCH002.0722.00002.C001_01739	Wadjet__JetB_I	1680	defense-finder-models/DefenseFinder_2/Wadjet/Wadjet_I	MYCH002.0722.00002.C001_Wadjet_I_2	1	1	0.75	3	1	Wadjet__JetB_I	mandatory	238	2.5e-61	205.2	0.851	0.895	21	233	Wadjet	Wadjet_I	1820295	1821011	-
MYCH002.0722.00002.C001	MYCH002.0722.00002	MYCH002.0722.00002.C001_01740	Wadjet__JetA_I	1681	defense-finder-models/DefenseFinder_2/Wadjet/Wadjet_I	MYCH002.0722.00002.C001_Wadjet_I_2	1	1	0.75	3	1	Wadjet__JetA_I	mandatory	492	3.4e-107	357.6	0.972	0.943	21	484	Wadjet	Wadjet_I	1821008	1822486	-
MYCH002.0722.00002.C001	MYCH002.0722.00002	MYCH002.0722.00002.C001_03017	AbiD__AbiD	2920	defense-finder-models/DefenseFinder_1/AbiD/AbiD	MYCH002.0722.00002.C001_AbiD_1	1	1	1	1	1	AbiD__AbiD	mandatory	328	3.1e-86	287.8	0.929	0.988	1	324	AbiD	AbiD	3166199	3167185	+
MYCH003.0722.00001.C001	MYCH003.0722.00001	MYCH003.0722.00001.C001_00789	RM_Type_IV__Type_IV_REases	769	defense-finder-models/RM/RM/RM_Type_IV	MYCH003.0722.00001.C001_RM_Type_IV_3	1	1	1	1	1	RM_Type_IV__Type_IV_REases	mandatory	715	1.4e-91	306.4	0.843	0.491	365	715	RM	RM_Type_IV	790126	792273	+
MYCH003.0722.00001.C001	MYCH003.0722.00001	MYCH003.0722.00001.C001_02642	RM_Type_IIG__Type_IIG	2574	defense-finder-models/RM/RM/RM_Type_IIG	MYCH003.0722.00001.C001_RM_Type_IIG_1	1	1	1	1	1	RM_Type_IIG__Type_IIG	mandatory	864	8.3e-220	730.4	0.917	0.969	1	837	RM	RM_Type_IIG	2751218	2753812	-
MYCH003.0722.00001.C001	MYCH003.0722.00001	MYCH003.0722.00001.C001_04751	RM_Type_IIG__Type_IIG	4616	defense-finder-models/RM/RM/RM_Type_IIG	MYCH003.0722.00001.C001_RM_Type_IIG_2	1	1	1	1	1	RM_Type_IIG__Type_IIG	mandatory	1063	6.1e-120	400.4	0.925	0.938	15	1011	RM	RM_Type_IIG	5014666	5017857	+
MYCH003.0722.00001.C001	MYCH003.0722.00001	MYCH003.0722.00001.C001_00806	Wadjet__JetC_I	786	defense-finder-models/DefenseFinder_2/Wadjet/Wadjet_I	MYCH003.0722.00001.C001_Wadjet_I_2	1	1	0.75	3	1	Wadjet__JetC_I	mandatory	1139	0	1017.2	0.997	0.994	1	1132	Wadjet	Wadjet_I	808864	812283	-
MYCH003.0722.00001.C001	MYCH003.0722.00001	MYCH003.0722.00001.C001_00807	Wadjet__JetB_I	787	defense-finder-models/DefenseFinder_2/Wadjet/Wadjet_I	MYCH003.0722.00001.C001_Wadjet_I_2	1	1	0.75	3	1	Wadjet__JetB_I	mandatory	229	4.3e-61	204.5	0.847	0.952	11	228	Wadjet	Wadjet_I	812276	812965	-
MYCH003.0722.00001.C001	MYCH003.0722.00001	MYCH003.0722.00001.C001_00808	Wadjet__JetA_I	788	defense-finder-models/DefenseFinder_2/Wadjet/Wadjet_I	MYCH003.0722.00001.C001_Wadjet_I_2	1	1	0.75	3	1	Wadjet__JetA_I	mandatory	478	4.6e-117	390.2	0.986	0.969	10	472	Wadjet	Wadjet_I	812962	814398	-
MYCH003.0722.00001.C001	MYCH003.0722.00001	MYCH003.0722.00001.C001_00749	Mokosh_TypeI__MkoA	729	defense-finder-models/DefenseFinder_4/Mokosh/Mokosh_TypeI	MYCH003.0722.00001.C001_Mokosh_TypeI_1	1	1	1	2	1	Mokosh_TypeI__MkoA	mandatory	586	1.6e-30	104.2	0.25	0.461	7	276	Mokosh	Mokosh_TypeI	746952	748712	+
MYCH003.0722.00001.C001	MYCH003.0722.00001	MYCH003.0722.00001.C001_00755	Mokosh_TypeI__MkoB	735	defense-finder-models/DefenseFinder_4/Mokosh/Mokosh_TypeI	MYCH003.0722.00001.C001_Mokosh_TypeI_1	1	1	1	2	1	Mokosh_TypeI__MkoB	mandatory	330	4.9e-08	30.7	0.202	0.37	166	287	Mokosh	Mokosh_TypeI	751456	752448	-
MYCH003.0722.00001.P002	MYCH003.0722.00001	MYCH003.0722.00001.P002_00053	ShosTA__ShosA	45	defense-finder-models/DefenseFinder_2/ShosTA/ShosTA	MYCH003.0722.00001.P002_ShosTA_1	1	1	1	2	1	ShosTA__ShosA	mandatory	291	3.5e-52	172.4	0.647	0.656	67	257	ShosTA	ShosTA	46864	47739	+
MYCH003.0722.00001.P002	MYCH003.0722.00001	MYCH003.0722.00001.P002_00054	ShosTA__ShosT	46	defense-finder-models/DefenseFinder_2/ShosTA/ShosTA	MYCH003.0722.00001.P002_ShosTA_1	1	1	1	2	1	ShosTA__ShosT	mandatory	231	2e-06	22.7	0.186	0.186	162	204	ShosTA	ShosTA	47799	48494	+
MYCH003.0722.00001.P002	MYCH003.0722.00001	MYCH003.0722.00001.P002_00182	Gabija__GajA	168	defense-finder-models/DefenseFinder_1/Gabija/Gabija	MYCH003.0722.00001.P002_Gabija_1	1	1	1	2	1	Gabija__GajA	mandatory	524	5e-41	136.2	0.725	0.79	7	420	Gabija	Gabija	175715	177289	+
MYCH003.0722.00001.P002	MYCH003.0722.00001	MYCH003.0722.00001.P002_00183	Gabija__GajB_2	169	defense-finder-models/DefenseFinder_1/Gabija/Gabija	MYCH003.0722.00001.P002_Gabija_1	1	1	1	2	1	Gabija__GajB_1	mandatory	551	5.4e-107	353.7	0.796	0.998	1	550	Gabija	Gabija	177291	178946	+
MYCI001.0722.00001.C001	MYCI001.0722.00001	MYCI001.0722.00001.C001_00037	RM__Type_I_S	37	defense-finder-models/RM/RM/RM_Type_I	MYCI001.0722.00001.C001_RM_Type_I_1	1	1	1	2.5	1	RM__Type_I_S	accessory	364	3.1e-73	242.9	0.573	0.975	2	356	RM	RM_Type_I	48075	49169	+
MYCI001.0722.00001.C001	MYCI001.0722.00001	MYCI001.0722.00001.C001_00038	RM__Type_I_REases	38	defense-finder-models/RM/RM/RM_Type_I	MYCI001.0722.00001.C001_RM_Type_I_1	1	1	1	2.5	1	RM__Type_I_REases	mandatory	1025	1.3e-197	654.9	0.857	0.91	30	962	RM	RM_Type_I	50206	53283	+
MYCI001.0722.00001.C001	MYCI001.0722.00001	MYCI001.0722.00001.C001_00039	RM__Type_I_MTases	39	defense-finder-models/RM/RM/RM_Type_I	MYCI001.0722.00001.C001_RM_Type_I_1	1	1	1	2.5	1	RM__Type_I_MTases	mandatory	528	7.9e-157	518.9	0.986	0.977	7	522	RM	RM_Type_I	53307	54893	+
MYCI001.0722.00001.C001	MYCI001.0722.00001	MYCI001.0722.00001.C001_00040	RM__Type_I_S	40	defense-finder-models/RM/RM/RM_Type_I	MYCI001.0722.00001.C001_RM_Type_I_1	1	1	1	2.5	1	RM__Type_I_S	accessory	365	1.6e-71	237.3	0.573	0.964	6	357	RM	RM_Type_I	54914	56011	+
MYCI001.0722.00001.C001	MYCI001.0722.00001	MYCI001.0722.00001.C001_00041	RM__Type_I_S	41	defense-finder-models/RM/RM/RM_Type_I	MYCI001.0722.00001.C001_RM_Type_I_1	1	1	1	2.5	1	RM__Type_I_S	accessory	165	5.3e-30	100	0.187	0.8	32	163	RM	RM_Type_I	56143	56640	+
MYCI001.0722.00001.C001	MYCI001.0722.00001	MYCI001.0722.00001.C001_00276	RM_Type_III__Type_III_MTases	262	defense-finder-models/RM/RM/RM_Type_III	MYCI001.0722.00001.C001_RM_Type_III_6	1	1	1	2	2	RM_Type_III__Type_III_MTases	mandatory	574	2.7e-86	286.5	0.601	0.679	144	533	RM	RM_Type_III	435443	437167	+
MYCI001.0722.00001.C001	MYCI001.0722.00001	MYCI001.0722.00001.C001_00278	RM_Type_III__Type_III_MTases	264	defense-finder-models/RM/RM/RM_Type_III	MYCI001.0722.00001.C001_RM_Type_III_6	1	1	1	2	2	RM_Type_III__Type_III_MTases	mandatory	384	1.2e-84	281.1	0.509	0.815	10	322	RM	RM_Type_III	437676	438830	+
MYCI001.0722.00001.C001	MYCI001.0722.00001	MYCI001.0722.00001.C001_00279	RM_Type_III__Type_III_MTases	265	defense-finder-models/RM/RM/RM_Type_III	MYCI001.0722.00001.C001_RM_Type_III_6	1	1	1	2	2	RM_Type_III__Type_III_MTases	mandatory	533	3.8e-93	309.2	0.703	0.809	68	498	RM	RM_Type_III	438896	440497	+
MYCI001.0722.00001.C001	MYCI001.0722.00001	MYCI001.0722.00001.C001_00280	RM_Type_III__Type_III_REases	266	defense-finder-models/RM/RM/RM_Type_III	MYCI001.0722.00001.C001_RM_Type_III_6	1	1	1	2	2	RM_Type_III__Type_III_REases	mandatory	801	3.8e-56	186.4	0.454	0.562	27	476	RM	RM_Type_III	440501	442906	+
MYCI001.0722.00001.C001	MYCI001.0722.00001	MYCI001.0722.00001.C001_00337	RM_Type_III__Type_III_REases	311	defense-finder-models/RM/RM/RM_Type_III	MYCI001.0722.00001.C001_RM_Type_III_7	1	1	1	2	1	RM_Type_III__Type_III_REases	mandatory	751	1.8e-27	91.6	0.405	0.486	21	385	RM	RM_Type_III	514506	516761	-
MYCI001.0722.00001.C001	MYCI001.0722.00001	MYCI001.0722.00001.C001_00338	RM_Type_III__Type_III_MTases	312	defense-finder-models/RM/RM/RM_Type_III	MYCI001.0722.00001.C001_RM_Type_III_7	1	1	1	2	1	RM_Type_III__Type_III_MTases	mandatory	543	5.1e-84	279.1	0.742	0.915	35	531	RM	RM_Type_III	516755	518386	-
MYCI001.0722.00001.C001	MYCI001.0722.00001	MYCI001.0722.00001.C001_00509	RM_Type_II__Type_II_REases	473	defense-finder-models/RM/RM/RM_Type_II	MYCI001.0722.00001.C001_RM_Type_II_3	1	1	1	2	2	RM_Type_II__Type_II_REases	mandatory	302	7.6e-24	80.9	1.027	0.983	4	300	RM	RM_Type_II	696123	697031	-
MYCI001.0722.00001.C001	MYCI001.0722.00001	MYCI001.0722.00001.C001_00510	RM_Type_II__Type_II_MTases	474	defense-finder-models/RM/RM/RM_Type_II	MYCI001.0722.00001.C001_RM_Type_II_3	1	1	1	2	2	RM_Type_II__Type_II_MTases	mandatory	306	5e-130	429.1	0.839	0.997	1	305	RM	RM_Type_II	697376	698296	+
MYCI001.0722.00001.C001	MYCI001.0722.00001	MYCI001.0722.00001.C001_00512	RM_Type_II__Type_II_MTases	476	defense-finder-models/RM/RM/RM_Type_II	MYCI001.0722.00001.C001_RM_Type_II_3	1	1	1	2	2	RM_Type_II__Type_II_MTases	mandatory	180	1.2e-06	23.8	0.265	0.528	43	137	RM	RM_Type_II	699634	700176	-
MYCI001.0722.00001.C001	MYCI001.0722.00001	MYCI001.0722.00001.C001_00612	RM_Type_IIG__Type_IIG	572	defense-finder-models/RM/RM/RM_Type_IIG	MYCI001.0722.00001.C001_RM_Type_IIG_4	1	1	1	1	1	RM_Type_IIG__Type_IIG	mandatory	665	2.4e-214	710.1	0.688	0.985	3	657	RM	RM_Type_IIG	806388	808385	+
MYCI001.0722.00001.C001	MYCI001.0722.00001	MYCI001.0722.00001.C001_00635	RM_Type_IIG__Type_IIG	594	defense-finder-models/RM/RM/RM_Type_IIG	MYCI001.0722.00001.C001_RM_Type_IIG_5	1	1	1	1	1	RM_Type_IIG__Type_IIG	mandatory	664	1.3e-212	704.4	0.688	0.986	2	656	RM	RM_Type_IIG	841288	843282	+
MYCI001.0722.00001.C001	MYCI001.0722.00001	MYCI001.0722.00001.C001_00837	RM__Type_I_MTases	781	defense-finder-models/RM/RM/RM_Type_I	MYCI001.0722.00001.C001_RM_Type_I_2	1	1	1	2.5	1	RM__Type_I_MTases	mandatory	854	4.8e-152	503.1	0.984	0.977	2	835	RM	RM_Type_I	1124565	1127129	+
MYCI001.0722.00001.C001	MYCI001.0722.00001	MYCI001.0722.00001.C001_00838	RM__Type_I_S	782	defense-finder-models/RM/RM/RM_Type_I	MYCI001.0722.00001.C001_RM_Type_I_2	1	1	1	2.5	1	RM__Type_I_S	accessory	421	2.3e-64	213.2	0.564	0.983	7	420	RM	RM_Type_I	1127131	1128396	+
MYCI001.0722.00001.C001	MYCI001.0722.00001	MYCI001.0722.00001.C001_00839	RM__Type_I_REases	783	defense-finder-models/RM/RM/RM_Type_I	MYCI001.0722.00001.C001_RM_Type_I_2	1	1	1	2.5	1	RM__Type_I_REases	mandatory	1041	3.6e-146	484.6	0.901	0.909	1	946	RM	RM_Type_I	1128412	1131537	+
MYCI001.0722.00001.C001	MYCI001.0722.00001	MYCI001.0722.00001.C001_00840	RM__Type_I_S	784	defense-finder-models/RM/RM/RM_Type_I	MYCI001.0722.00001.C001_RM_Type_I_2	1	1	1	2.5	1	RM__Type_I_S	accessory	321	4.5e-35	116.6	0.461	0.928	23	320	RM	RM_Type_I	1131625	1132590	+
MYCI001.0722.00001.C001	MYCI001.0722.00001	MYCI001.0722.00001.C001_00043	SanaTA__SanaA	43	defense-finder-models/DefenseFinder_5/SanaTA/SanaTA	MYCI001.0722.00001.C001_SanaTA_1	1	1	1	2	1	SanaTA__SanaA	mandatory	203	1.5e-07	27.5	0.799	0.522	5	110	SanaTA	SanaTA	57062	57673	+
MYCI001.0722.00001.C001	MYCI001.0722.00001	MYCI001.0722.00001.C001_00044	SanaTA__SanaT	44	defense-finder-models/DefenseFinder_5/SanaTA/SanaTA	MYCI001.0722.00001.C001_SanaTA_1	1	1	1	2	1	SanaTA__SanaT	mandatory	344	3.5e-22	74.6	0.927	0.881	30	332	SanaTA	SanaTA	57660	58694	+
MYCI001.0722.00001.C001	MYCI001.0722.00001	MYCI001.0722.00001.C001_00203	SanaTA__SanaT	192	defense-finder-models/DefenseFinder_5/SanaTA/SanaTA	MYCI001.0722.00001.C001_SanaTA_2	1	1	1	2	1	SanaTA__SanaT	mandatory	345	9.3e-25	83.1	0.936	0.887	27	332	SanaTA	SanaTA	357002	358039	-
MYCI001.0722.00001.C001	MYCI001.0722.00001	MYCI001.0722.00001.C001_00204	SanaTA__SanaA	193	defense-finder-models/DefenseFinder_5/SanaTA/SanaTA	MYCI001.0722.00001.C001_SanaTA_2	1	1	1	2	1	SanaTA__SanaA	mandatory	202	2.7e-13	46.1	0.836	0.55	2	112	SanaTA	SanaTA	358026	358634	-
MYCI001.0722.00001.C001	MYCI001.0722.00001	MYCI001.0722.00001.C001_00414	SanaTA__SanaT	382	defense-finder-models/DefenseFinder_5/SanaTA/SanaTA	MYCI001.0722.00001.C001_SanaTA_3	1	1	1	2	3	SanaTA__SanaT	mandatory	349	1.2e-25	86.1	0.927	0.868	30	332	SanaTA	SanaTA	579227	580276	-
MYCI001.0722.00001.C001	MYCI001.0722.00001	MYCI001.0722.00001.C001_00415	SanaTA__SanaA	383	defense-finder-models/DefenseFinder_5/SanaTA/SanaTA	MYCI001.0722.00001.C001_SanaTA_3	1	1	1	2	3	SanaTA__SanaA	mandatory	202	7.7e-10	34.9	0.821	0.54	3	111	SanaTA	SanaTA	580263	580871	-
MYCI001.0722.00001.C001	MYCI001.0722.00001	MYCI001.0722.00001.C001_00416	SanaTA__SanaT	384	defense-finder-models/DefenseFinder_5/SanaTA/SanaTA	MYCI001.0722.00001.C001_SanaTA_3	1	1	1	2	3	SanaTA__SanaT	mandatory	346	1.3e-24	82.6	0.933	0.882	27	331	SanaTA	SanaTA	581219	582259	-
MYCI001.0722.00001.C001	MYCI001.0722.00001	MYCI001.0722.00001.C001_00417	SanaTA__SanaA	385	defense-finder-models/DefenseFinder_5/SanaTA/SanaTA	MYCI001.0722.00001.C001_SanaTA_3	1	1	1	2	3	SanaTA__SanaA	mandatory	202	4.6e-08	29.2	0.813	0.54	3	111	SanaTA	SanaTA	582249	582857	-
MYCI001.0722.00001.C001	MYCI001.0722.00001	MYCI001.0722.00001.C001_00420	SanaTA__SanaT	388	defense-finder-models/DefenseFinder_5/SanaTA/SanaTA	MYCI001.0722.00001.C001_SanaTA_3	1	1	1	2	3	SanaTA__SanaT	mandatory	225	3.7e-09	31.8	0.608	0.827	25	210	SanaTA	SanaTA	600676	601353	-
MYCI001.0722.00001.C001	MYCI001.0722.00001	MYCI001.0722.00001.C001_00421	SanaTA__SanaA	389	defense-finder-models/DefenseFinder_5/SanaTA/SanaTA	MYCI001.0722.00001.C001_SanaTA_3	1	1	1	2	3	SanaTA__SanaA	mandatory	206	1.8e-13	46.7	0.955	0.612	2	127	SanaTA	SanaTA	601638	602258	-
MYCI001.0722.00001.C001	MYCI001.0722.00001	MYCI001.0722.00001.C001_00657	SanaTA__SanaA	615	defense-finder-models/DefenseFinder_5/SanaTA/SanaTA	MYCI001.0722.00001.C001_SanaTA_4	1	1	1	2	2	SanaTA__SanaA	mandatory	202	2e-12	43.3	0.813	0.535	3	110	SanaTA	SanaTA	870873	871481	+
MYCI001.0722.00001.C001	MYCI001.0722.00001	MYCI001.0722.00001.C001_00658	SanaTA__SanaT	616	defense-finder-models/DefenseFinder_5/SanaTA/SanaTA	MYCI001.0722.00001.C001_SanaTA_4	1	1	1	2	2	SanaTA__SanaT	mandatory	315	2.2e-23	78.6	0.93	0.968	3	307	SanaTA	SanaTA	871554	872501	+
MYCI001.0722.00001.C001	MYCI001.0722.00001	MYCI001.0722.00001.C001_00659	SanaTA__SanaA	617	defense-finder-models/DefenseFinder_5/SanaTA/SanaTA	MYCI001.0722.00001.C001_SanaTA_4	1	1	1	2	2	SanaTA__SanaA	mandatory	202	1.4e-12	43.8	0.821	0.54	2	110	SanaTA	SanaTA	872944	873552	+
MYCO002.0722.00001.C001	MYCO002.0722.00001	MYCO002.0722.00001.C001_00638	RM__Type_I_REases	595	defense-finder-models/RM/RM/RM_Type_I	MYCO002.0722.00001.C001_RM_Type_I_1	1	1	1	2.5	1	RM__Type_I_REases	mandatory	1035	9.1e-199	658.2	0.892	0.914	29	974	RM	RM_Type_I	762154	765261	-
MYCO002.0722.00001.C001	MYCO002.0722.00001	MYCO002.0722.00001.C001_00639	RM__Type_I_S	596	defense-finder-models/RM/RM/RM_Type_I	MYCO002.0722.00001.C001_RM_Type_I_1	1	1	1	2.5	1	RM__Type_I_S	accessory	832	1.7e-207	686.2	0.973	0.999	2	832	RM	RM_Type_I	765265	767763	-
MYCO002.0722.00001.C001	MYCO002.0722.00001	MYCO002.0722.00001.C001_00640	RM__Type_I_S	597	defense-finder-models/RM/RM/RM_Type_I	MYCO002.0722.00001.C001_RM_Type_I_1	1	1	1	2.5	1	RM__Type_I_S	accessory	772	2.8e-141	467.4	0.958	0.983	14	772	RM	RM_Type_I	767782	770100	-
MYCO002.0722.00001.C001	MYCO002.0722.00001	MYCO002.0722.00001.C001_00642	RM__Type_I_S	599	defense-finder-models/RM/RM/RM_Type_I	MYCO002.0722.00001.C001_RM_Type_I_1	1	1	1	2.5	1	RM__Type_I_S	accessory	214	4.2e-36	119.7	0.205	0.822	25	200	RM	RM_Type_I	770685	771329	-
MYCO002.0722.00001.C001	MYCO002.0722.00001	MYCO002.0722.00001.C001_00643	RM__Type_I_S	600	defense-finder-models/RM/RM/RM_Type_I	MYCO002.0722.00001.C001_RM_Type_I_1	1	1	1	2.5	1	RM__Type_I_S	accessory	383	4.1e-84	278.4	0.515	0.953	1	365	RM	RM_Type_I	771332	772483	-
MYCO002.0722.00001.C001	MYCO002.0722.00001	MYCO002.0722.00001.C001_00644	RM__Type_I_MTases	601	defense-finder-models/RM/RM/RM_Type_I	MYCO002.0722.00001.C001_RM_Type_I_1	1	1	1	2.5	1	RM__Type_I_MTases	mandatory	525	2.8e-160	529.7	0.988	0.977	10	522	RM	RM_Type_I	772620	774197	-
MYCO002.0722.00001.C001	MYCO002.0722.00001	MYCO002.0722.00001.C001_00300	AbiD__AbiD	275	defense-finder-models/DefenseFinder_1/AbiD/AbiD	MYCO002.0722.00001.C001_AbiD_1	1	1	1	1	1	AbiD__AbiD	mandatory	324	8.5e-36	119	0.839	0.948	8	314	AbiD	AbiD	301809	302783	+
MYCO003.0722.00001.C001	MYCO003.0722.00001	MYCO003.0722.00001.C001_00200	RM_Type_II__Type_II_REases	194	defense-finder-models/RM/RM/RM_Type_II	MYCO003.0722.00001.C001_RM_Type_II_2	1	1	1	2	1	RM_Type_II__Type_II_REases	mandatory	288	5.8e-98	323.1	1.053	0.983	1	283	RM	RM_Type_II	252688	253554	-
MYCO003.0722.00001.C001	MYCO003.0722.00001	MYCO003.0722.00001.C001_00201	RM_Type_II__Type_II_MTases	195	defense-finder-models/RM/RM/RM_Type_II	MYCO003.0722.00001.C001_RM_Type_II_2	1	1	1	2	1	RM_Type_II__Type_II_MTases	mandatory	346	9.1e-96	315.7	0.727	0.792	73	346	RM	RM_Type_II	253556	254596	-
MYCO003.0722.00001.C001	MYCO003.0722.00001	MYCO003.0722.00001.C001_00683	RM_Type_III__Type_III_REases	648	defense-finder-models/RM/RM/RM_Type_III	MYCO003.0722.00001.C001_RM_Type_III_3	1	1	1	2	1	RM_Type_III__Type_III_REases	mandatory	815	1.2e-56	187.8	0.415	0.514	29	447	RM	RM_Type_III	812039	814486	-
MYCO003.0722.00001.C001	MYCO003.0722.00001	MYCO003.0722.00001.C001_00684	RM_Type_III__Type_III_MTases	649	defense-finder-models/RM/RM/RM_Type_III	MYCO003.0722.00001.C001_RM_Type_III_3	1	1	1	2	1	RM_Type_III__Type_III_MTases	mandatory	560	3.6e-83	276	0.706	0.805	44	494	RM	RM_Type_III	814479	816161	-
MYCO003.0722.00001.C001	MYCO003.0722.00001	MYCO003.0722.00001.C001_00774	RM__Type_I_REases	726	defense-finder-models/RM/RM/RM_Type_I	MYCO003.0722.00001.C001_RM_Type_I_1	1	1	1	2.5	2	RM__Type_I_REases	mandatory	1041	5.4e-198	656	0.933	0.932	28	997	RM	RM_Type_I	941903	945028	+
MYCO003.0722.00001.C001	MYCO003.0722.00001	MYCO003.0722.00001.C001_00775	RM__Type_I_MTases	727	defense-finder-models/RM/RM/RM_Type_I	MYCO003.0722.00001.C001_RM_Type_I_1	1	1	1	2.5	2	RM__Type_I_MTases	mandatory	523	5.1e-160	529.1	0.988	0.983	6	519	RM	RM_Type_I	945050	946621	+
MYCO003.0722.00001.C001	MYCO003.0722.00001	MYCO003.0722.00001.C001_00776	RM__Type_I_S	728	defense-finder-models/RM/RM/RM_Type_I	MYCO003.0722.00001.C001_RM_Type_I_1	1	1	1	2.5	2	RM__Type_I_S	accessory	404	3.8e-66	219.2	0.577	0.908	3	369	RM	RM_Type_I	946623	947837	+
MYCO003.0722.00001.C001	MYCO003.0722.00001	MYCO003.0722.00001.C001_00777	RM__Type_I_S	729	defense-finder-models/RM/RM/RM_Type_I	MYCO003.0722.00001.C001_RM_Type_I_1	1	1	1	2.5	2	RM__Type_I_S	accessory	176	1.7e-34	114.6	0.187	0.869	12	164	RM	RM_Type_I	947884	948414	+
MYCO003.0722.00001.C001	MYCO003.0722.00001	MYCO003.0722.00001.C001_00778	PrrC__EcoprrI	730	defense-finder-models/RM/RM/RM_Type_I	MYCO003.0722.00001.C001_RM_Type_I_1	1	1	1	2.5	2	RM__Type_I_MTases	mandatory	161	3.1e-06	22.5	0.194	0.627	56	156	RM	RM_Type_I	948507	948992	+
MYCO004.0722.00001.C001	MYCO004.0722.00001	MYCO004.0722.00001.C001_02025	RM_Type_IV__Type_IV_REases	1952	defense-finder-models/RM/RM/RM_Type_IV	MYCO004.0722.00001.C001_RM_Type_IV_2	1	1	1	1	1	RM_Type_IV__Type_IV_REases	mandatory	172	8.7e-19	66.7	0.211	0.587	48	148	RM	RM_Type_IV	2177941	2178459	-
MYCO004.0722.00001.C001	MYCO004.0722.00001	MYCO004.0722.00001.C001_04096	RM_Type_II__Type_II_REases	3955	defense-finder-models/RM/RM/RM_Type_II	MYCO004.0722.00001.C001_RM_Type_II_1	1	1	1	2	1	RM_Type_II__Type_II_REases	mandatory	294	6.2e-08	30.5	0.519	0.456	146	279	RM	RM_Type_II	4338844	4339728	+
MYCO004.0722.00001.C001	MYCO004.0722.00001	MYCO004.0722.00001.C001_04098	RM_Type_II__Type_II_MTases	3957	defense-finder-models/RM/RM/RM_Type_II	MYCO004.0722.00001.C001_RM_Type_II_1	1	1	1	2	1	RM_Type_II__Type_II_MTases	mandatory	389	2.3e-46	156.6	0.456	0.424	14	178	RM	RM_Type_II	4340134	4341303	-
MYCO004.0722.00001.C001	MYCO004.0722.00001	MYCO004.0722.00001.C001_03725	BREX__brxA_DUF1819	3593	defense-finder-models/DefenseFinder_5/BREX/BREX_I	MYCO004.0722.00001.C001_BREX_I_2	1	1	1	4	1	BREX__brxA_DUF1819	accessory	216	1.2e-52	176.5	0.984	0.829	22	200	BREX	BREX_I	3936520	3937170	+
MYCO004.0722.00001.C001	MYCO004.0722.00001	MYCO004.0722.00001.C001_03726	BREX__brxB_DUF1788	3594	defense-finder-models/DefenseFinder_5/BREX/BREX_I	MYCO004.0722.00001.C001_BREX_I_2	1	1	1	4	1	BREX__brxB_DUF1788	accessory	199	5.4e-41	137.6	0.992	0.643	67	194	BREX	BREX_I	3937167	3937766	+
MYCO004.0722.00001.C001	MYCO004.0722.00001	MYCO004.0722.00001.C001_03727	BREX__brxC	3595	defense-finder-models/DefenseFinder_5/BREX/BREX_I	MYCO004.0722.00001.C001_BREX_I_2	1	1	1	4	1	BREX__brxC	accessory	1156	0	1222.7	0.964	0.998	1	1154	BREX	BREX_I	3937772	3941242	+
MYCO004.0722.00001.C001	MYCO004.0722.00001	MYCO004.0722.00001.C001_03728	BREX__pglX1	3596	defense-finder-models/DefenseFinder_5/BREX/BREX_I	MYCO004.0722.00001.C001_BREX_I_2	1	1	1	4	1	BREX__pglX1	accessory	1182	0	1386.5	0.906	0.998	1	1180	BREX	BREX_I	3941242	3944790	+
MYCO004.0722.00001.C001	MYCO004.0722.00001	MYCO004.0722.00001.C001_03729	BREX__pglZA	3597	defense-finder-models/DefenseFinder_5/BREX/BREX_I	MYCO004.0722.00001.C001_BREX_I_2	1	1	1	4	1	BREX__pglZB	mandatory	831	2.1e-289	960.8	0.996	0.995	5	831	BREX	BREX_I	3944787	3947282	+
MYCO004.0722.00001.C001	MYCO004.0722.00001	MYCO004.0722.00001.C001_03730	BREX__brxL	3598	defense-finder-models/DefenseFinder_5/BREX/BREX_I	MYCO004.0722.00001.C001_BREX_I_2	1	1	1	4	1	BREX__brxL	mandatory	708	0	1021	0.833	0.975	14	703	BREX	BREX_I	3947294	3949420	+
MYCO004.0722.00001.C001	MYCO004.0722.00001	MYCO004.0722.00001.C001_04099	DISARM__drmC	3958	defense-finder-models/DefenseFinder_1/DISARM/DISARM_1	MYCO004.0722.00001.C001_DISARM_1_1	1	1	1	5	1	DISARM__drmC	mandatory	237	4.9e-46	155.5	0.906	0.97	5	234	DISARM	DISARM_1	4341300	4342013	-
MYCO004.0722.00001.C001	MYCO004.0722.00001	MYCO004.0722.00001.C001_04100	DISARM__drmB	3959	defense-finder-models/DefenseFinder_1/DISARM/DISARM_1	MYCO004.0722.00001.C001_DISARM_1_1	1	1	1	5	1	DISARM__drmB	mandatory	689	1.7e-196	652.7	0.967	0.922	35	669	DISARM	DISARM_1	4342010	4344079	-
MYCO004.0722.00001.C001	MYCO004.0722.00001	MYCO004.0722.00001.C001_04101	DISARM__drmA	3960	defense-finder-models/DefenseFinder_1/DISARM/DISARM_1	MYCO004.0722.00001.C001_DISARM_1_1	1	1	1	5	1	DISARM__drmA	mandatory	1223	0	1422.2	0.815	0.989	6	1215	DISARM	DISARM_1	4344076	4347747	-
MYCO004.0722.00001.C001	MYCO004.0722.00001	MYCO004.0722.00001.C001_04102	DISARM_1__drmMI	3961	defense-finder-models/DefenseFinder_1/DISARM/DISARM_1	MYCO004.0722.00001.C001_DISARM_1_1	1	1	1	5	1	DISARM_1__drmMI	mandatory	1343	0	1532	0.945	0.981	12	1329	DISARM	DISARM_1	4347744	4351775	-
MYCO004.0722.00001.C001	MYCO004.0722.00001	MYCO004.0722.00001.C001_04103	DISARM_1__drmD	3962	defense-finder-models/DefenseFinder_1/DISARM/DISARM_1	MYCO004.0722.00001.C001_DISARM_1_1	1	1	1	5	1	DISARM_1__drmD	mandatory	1110	0	1221.1	0.98	0.942	61	1106	DISARM	DISARM_1	4351772	4355104	-
MYCO004.0722.00001.C001	MYCO004.0722.00001	MYCO004.0722.00001.C001_04107	DISARM_1__drmD	3966	defense-finder-models/DefenseFinder_1/DISARM/DISARM_1	MYCO004.0722.00001.C001_DISARM_1_1	1	1	1	5	1	DISARM_1__drmD	mandatory	1115	4.8e-57	192.1	0.257	0.287	211	530	DISARM	DISARM_1	4361842	4365189	-
MYCO005.0722.00001.C001	MYCO005.0722.00001	MYCO005.0722.00001.C001_01200	RM__Type_I_REases	1165	defense-finder-models/RM/RM/RM_Type_I	MYCO005.0722.00001.C001_RM_Type_I_1	1	1	1	2.5	1	RM__Type_I_REases	mandatory	907	1.5e-149	498.2	0.85	0.986	10	903	RM	RM_Type_I	1235840	1238563	+
MYCO005.0722.00001.C001	MYCO005.0722.00001	MYCO005.0722.00001.C001_01201	RM__Type_I_S	1166	defense-finder-models/RM/RM/RM_Type_I	MYCO005.0722.00001.C001_RM_Type_I_1	1	1	1	2.5	1	RM__Type_I_S	accessory	418	6.5e-53	178.7	0.436	0.737	108	415	RM	RM_Type_I	1238560	1239816	+
MYCO005.0722.00001.C001	MYCO005.0722.00001	MYCO005.0722.00001.C001_01205	RM__Type_I_MTases	1170	defense-finder-models/RM/RM/RM_Type_I	MYCO005.0722.00001.C001_RM_Type_I_1	1	1	1	2.5	1	RM__Type_I_MTases	mandatory	494	4.9e-199	660.5	0.961	0.99	1	489	RM	RM_Type_I	1242109	1243593	+
MYCO005.0722.00001.C001	MYCO005.0722.00001	MYCO005.0722.00001.C001_00667	PD-Lambda-1__PD-Lambda-1	645	defense-finder-models/DefenseFinder_2/PD-Lambda-1/PD-Lambda-1	MYCO005.0722.00001.C001_PD-Lambda-1_1	1	1	1	1	1	PD-Lambda-1__PD-Lambda-1	mandatory	380	1.6e-108	361.9	0.775	0.971	7	375	PD-Lambda-1	PD-Lambda-1	710634	711776	-
MYCO005.0722.00001.C001	MYCO005.0722.00001	MYCO005.0722.00001.C001_02034	Wadjet__JetC_I	1970	defense-finder-models/DefenseFinder_2/Wadjet/Wadjet_I	MYCO005.0722.00001.C001_Wadjet_I_3	1	1	0.75	3	1	Wadjet__JetC_I	mandatory	1126	0	1013.6	0.981	0.976	1	1099	Wadjet	Wadjet_I	2182087	2185467	-
MYCO005.0722.00001.C001	MYCO005.0722.00001	MYCO005.0722.00001.C001_02035	Wadjet__JetB_I	1971	defense-finder-models/DefenseFinder_2/Wadjet/Wadjet_I	MYCO005.0722.00001.C001_Wadjet_I_3	1	1	0.75	3	1	Wadjet__JetB_I	mandatory	238	3.1e-59	198.5	0.86	0.945	11	235	Wadjet	Wadjet_I	2185451	2186167	-
MYCO005.0722.00001.C001	MYCO005.0722.00001	MYCO005.0722.00001.C001_02036	Wadjet__JetA_I	1972	defense-finder-models/DefenseFinder_2/Wadjet/Wadjet_I	MYCO005.0722.00001.C001_Wadjet_I_3	1	1	0.75	3	1	Wadjet__JetA_I	mandatory	494	1.2e-110	369.1	0.992	0.964	12	487	Wadjet	Wadjet_I	2186164	2187648	-
MYCO005.0722.00001.C001	MYCO005.0722.00001	MYCO005.0722.00001.C001_01587	BREX__brxA_DUF1819	1540	defense-finder-models/DefenseFinder_5/BREX/BREX_I	MYCO005.0722.00001.C001_BREX_I_2	1	1	1	4	1	BREX__brxA_DUF1819	accessory	200	2.3e-49	165.9	0.989	0.9	7	186	BREX	BREX_I	1689454	1690056	+
MYCO005.0722.00001.C001	MYCO005.0722.00001	MYCO005.0722.00001.C001_01588	BREX__brxB_DUF1788	1541	defense-finder-models/DefenseFinder_5/BREX/BREX_I	MYCO005.0722.00001.C001_BREX_I_2	1	1	1	4	1	BREX__brxB_DUF1788	accessory	201	5.2e-41	137.8	0.992	0.637	69	196	BREX	BREX_I	1690059	1690664	+
MYCO005.0722.00001.C001	MYCO005.0722.00001	MYCO005.0722.00001.C001_01589	BREX__brxC	1542	defense-finder-models/DefenseFinder_5/BREX/BREX_I	MYCO005.0722.00001.C001_BREX_I_2	1	1	1	4	1	BREX__brxC	accessory	1156	0	1138.1	0.962	0.997	1	1153	BREX	BREX_I	1690669	1694139	+
MYCO005.0722.00001.C001	MYCO005.0722.00001	MYCO005.0722.00001.C001_01590	BREX__pglX1	1543	defense-finder-models/DefenseFinder_5/BREX/BREX_I	MYCO005.0722.00001.C001_BREX_I_2	1	1	1	4	1	BREX__pglX1	accessory	1172	0	1338	0.906	0.997	1	1169	BREX	BREX_I	1694139	1697657	+
MYCO005.0722.00001.C001	MYCO005.0722.00001	MYCO005.0722.00001.C001_01591	BREX__pglZA	1544	defense-finder-models/DefenseFinder_5/BREX/BREX_I	MYCO005.0722.00001.C001_BREX_I_2	1	1	1	4	1	BREX__pglZB	mandatory	830	2.5e-275	914.5	0.998	0.996	4	830	BREX	BREX_I	1697650	1700142	+
MYCO005.0722.00001.C001	MYCO005.0722.00001	MYCO005.0722.00001.C001_01592	BREX__brxL	1545	defense-finder-models/DefenseFinder_5/BREX/BREX_I	MYCO005.0722.00001.C001_BREX_I_2	1	1	1	4	1	BREX__brxL	mandatory	712	0	1012.9	0.832	0.956	29	709	BREX	BREX_I	1700155	1702293	+
MYCO006.0722.00001.C001	MYCO006.0722.00001	MYCO006.0722.00001.C001_01347	Wadjet__JetC_I	1264	defense-finder-models/DefenseFinder_2/Wadjet/Wadjet_I	MYCO006.0722.00001.C001_Wadjet_I_2	1	1	0.75	3	1	Wadjet__JetC_I	mandatory	1120	6.3e-303	1005.9	0.981	0.975	1	1092	Wadjet	Wadjet_I	1446965	1450327	-
MYCO006.0722.00001.C001	MYCO006.0722.00001	MYCO006.0722.00001.C001_01348	Wadjet__JetB_I	1265	defense-finder-models/DefenseFinder_2/Wadjet/Wadjet_I	MYCO006.0722.00001.C001_Wadjet_I_2	1	1	0.75	3	1	Wadjet__JetB_I	mandatory	235	2.8e-61	205	0.86	0.915	20	234	Wadjet	Wadjet_I	1450320	1451027	-
MYCO006.0722.00001.C001	MYCO006.0722.00001	MYCO006.0722.00001.C001_01349	Wadjet__JetA_I	1266	defense-finder-models/DefenseFinder_2/Wadjet/Wadjet_I	MYCO006.0722.00001.C001_Wadjet_I_2	1	1	0.75	3	1	Wadjet__JetA_I	mandatory	491	1.2e-106	355.8	0.986	0.965	10	483	Wadjet	Wadjet_I	1451024	1452499	-
MYCO006.0722.00001.C001	MYCO006.0722.00001	MYCO006.0722.00001.C001_01719	SspBCDE__SspD	1601	defense-finder-models/DefenseFinder_4/SspBCDE/SspBCDE	MYCO006.0722.00001.C001_SspBCDE_1	1	1	0.429	3	1	SspBCDE__SspD	mandatory	282	2e-90	301.3	0.933	0.954	4	272	SspBCDE	SspBCDE	1878105	1878953	-
MYCO006.0722.00001.C001	MYCO006.0722.00001	MYCO006.0722.00001.C001_01720	SspBCDE__SspC	1602	defense-finder-models/DefenseFinder_4/SspBCDE/SspBCDE	MYCO006.0722.00001.C001_SspBCDE_1	1	1	0.429	3	1	SspBCDE__SspC	mandatory	1147	1.6e-166	554.2	0.992	0.983	5	1131	SspBCDE	SspBCDE	1878946	1882389	-
MYCO006.0722.00001.C001	MYCO006.0722.00001	MYCO006.0722.00001.C001_01721	SspBCDE__SspB	1603	defense-finder-models/DefenseFinder_4/SspBCDE/SspBCDE	MYCO006.0722.00001.C001_SspBCDE_1	1	1	0.429	3	1	SspBCDE__SspB	mandatory	357	2.3e-37	127	0.858	0.754	7	275	SspBCDE	SspBCDE	1882386	1883459	-
MYCO007.0722.00001.C001	MYCO007.0722.00001	MYCO007.0722.00001.C001_01666	RM__Type_I_S	1610	defense-finder-models/RM/RM/RM_Type_I	MYCO007.0722.00001.C001_RM_Type_I_1	1	1	1	2.5	1	RM__Type_I_S	accessory	366	7.9e-18	62.3	0.567	0.956	2	351	RM	RM_Type_I	1713516	1714616	+
MYCO007.0722.00001.C001	MYCO007.0722.00001	MYCO007.0722.00001.C001_01669	RM__Type_I_MTases	1613	defense-finder-models/RM/RM/RM_Type_I	MYCO007.0722.00001.C001_RM_Type_I_1	1	1	1	2.5	1	RM__Type_I_MTases	mandatory	541	8.6e-175	580.8	0.986	0.976	13	540	RM	RM_Type_I	1718118	1719743	+
MYCO007.0722.00001.C001	MYCO007.0722.00001	MYCO007.0722.00001.C001_01670	RM__Type_I_S	1614	defense-finder-models/RM/RM/RM_Type_I	MYCO007.0722.00001.C001_RM_Type_I_1	1	1	1	2.5	1	RM__Type_I_S	accessory	397	5.3e-37	126.2	0.451	0.929	24	392	RM	RM_Type_I	1719769	1720962	+
MYCO007.0722.00001.C001	MYCO007.0722.00001	MYCO007.0722.00001.C001_01673	RM__Type_I_REases	1617	defense-finder-models/RM/RM/RM_Type_I	MYCO007.0722.00001.C001_RM_Type_I_1	1	1	1	2.5	1	RM__Type_I_REases	mandatory	1059	5.9e-196	652.1	0.995	0.974	1	1031	RM	RM_Type_I	1722949	1726128	+
MYCO007.0722.00001.C001	MYCO007.0722.00001	MYCO007.0722.00001.C001_01842	RM_Type_IIG__Type_IIG	1779	defense-finder-models/RM/RM/RM_Type_IIG	MYCO007.0722.00001.C001_RM_Type_IIG_2	1	1	1	1	1	RM_Type_IIG__Type_IIG	mandatory	1315	5.6e-263	874.7	1.122	0.979	3	1290	RM	RM_Type_IIG	1883345	1887292	+
MYCO007.0722.00001.C001	MYCO007.0722.00001	MYCO007.0722.00001.C001_02365	CapRel__CapRel	2266	defense-finder-models/DefenseFinder_3/CapRel/CapRel	MYCO007.0722.00001.C001_CapRel_1	1	1	1	1	1	CapRel__CapRel	mandatory	243	9.3e-19	66	0.452	0.609	45	192	CapRel	CapRel	2490664	2491395	-
MYCO007.0722.00001.C001	MYCO007.0722.00001	MYCO007.0722.00001.C001_05171	ShosTA__ShosT	4944	defense-finder-models/DefenseFinder_2/ShosTA/ShosTA	MYCO007.0722.00001.C001_ShosTA_1	1	1	1	2	1	ShosTA__ShosT	mandatory	267	7.4e-06	24.1	0.241	0.213	172	228	ShosTA	ShosTA	5579360	5580163	-
MYCO007.0722.00001.C001	MYCO007.0722.00001	MYCO007.0722.00001.C001_05172	ShosTA__ShosA	4945	defense-finder-models/DefenseFinder_2/ShosTA/ShosTA	MYCO007.0722.00001.C001_ShosTA_1	1	1	1	2	1	ShosTA__ShosA	mandatory	276	1.3e-61	206.7	0.739	0.793	27	245	ShosTA	ShosTA	5580160	5580990	-
MYCO007.0722.00001.C001	MYCO007.0722.00001	MYCO007.0722.00001.C001_01844	CBASS__Endonuc_small	1781	defense-finder-models/DefenseFinder_5/CBASS/CBASS_I	MYCO007.0722.00001.C001_CBASS_I_2	1	1	1	2	1	CBASS__Effector_2TM_S_2TMBeta	mandatory	253	6.7e-69	230.5	0.967	0.925	13	246	CBASS	CBASS_I	1887807	1888568	-
MYCO007.0722.00001.C001	MYCO007.0722.00001	MYCO007.0722.00001.C001_01845	CBASS__Cyclase_II	1782	defense-finder-models/DefenseFinder_5/CBASS/CBASS_I	MYCO007.0722.00001.C001_CBASS_I_2	1	1	1	2	1	CBASS__Cyclase_SMODS	mandatory	254	7.6e-11	40	0.686	0.772	50	245	CBASS	CBASS_I	1888565	1889329	-
MYCO007.0722.00001.C001	MYCO007.0722.00001	MYCO007.0722.00001.C001_04344	Pycsar__AG_cyclase	4151	defense-finder-models/DefenseFinder_5/Pycsar/Pycsar	MYCO007.0722.00001.C001_Pycsar_3	1	1	1	1.5	1	Pycsar__AG_cyclase	mandatory	121	5.3e-13	47.1	0.319	0.802	3	99	Pycsar	Pycsar	4736078	4736443	+
MYCO007.0722.00001.C001	MYCO007.0722.00001	MYCO007.0722.00001.C001_04345	CBASS__2TM_5	4152	defense-finder-models/DefenseFinder_5/Pycsar/Pycsar	MYCO007.0722.00001.C001_Pycsar_3	1	1	1	1.5	1	CBASS__Effector_2TM_S_2TMBeta	accessory	162	9.8e-44	147.2	0.96	0.988	1	160	Pycsar	Pycsar	4736440	4736928	+
MYCO007.0722.00001.C001	MYCO007.0722.00001	MYCO007.0722.00001.C001_01312	AbiEii__AbiEii	1269	defense-finder-models/DefenseFinder_1/AbiE/AbiE	MYCO007.0722.00001.C001_AbiE_1	1	1	1	2	1	AbiEii__AbiEii	mandatory	283	1.7e-25	88.8	0.912	0.739	40	248	AbiE	AbiE	1351995	1352846	-
MYCO007.0722.00001.C001	MYCO007.0722.00001	MYCO007.0722.00001.C001_01313	AbiEii__AbiEi_4	1270	defense-finder-models/DefenseFinder_1/AbiE/AbiE	MYCO007.0722.00001.C001_AbiE_1	1	1	1	2	1	AbiEii__AbiEi_1	mandatory	188	1.5e-08	33	0.714	0.186	7	41	AbiE	AbiE	1352843	1353409	-
MYCO007.0722.00001.C001	MYCO007.0722.00001	MYCO007.0722.00001.C001_03331	DISARM__drmC	3193	defense-finder-models/DefenseFinder_1/DISARM/DISARM_1	MYCO007.0722.00001.C001_DISARM_1_4	1	1	1	5	1	DISARM__drmC	mandatory	232	5.9e-43	145.6	0.86	0.94	4	221	DISARM	DISARM_1	3573178	3573876	-
MYCO007.0722.00001.C001	MYCO007.0722.00001	MYCO007.0722.00001.C001_03332	DISARM__drmB	3194	defense-finder-models/DefenseFinder_1/DISARM/DISARM_1	MYCO007.0722.00001.C001_DISARM_1_4	1	1	1	5	1	DISARM__drmB	mandatory	680	2.9e-199	662.1	0.984	0.951	28	674	DISARM	DISARM_1	3573873	3575915	-
MYCO007.0722.00001.C001	MYCO007.0722.00001	MYCO007.0722.00001.C001_03333	DISARM__drmA	3195	defense-finder-models/DefenseFinder_1/DISARM/DISARM_1	MYCO007.0722.00001.C001_DISARM_1_4	1	1	1	5	1	DISARM__drmA	mandatory	1240	0	1484	0.819	0.979	19	1232	DISARM	DISARM_1	3575912	3579634	-
MYCO007.0722.00001.C001	MYCO007.0722.00001	MYCO007.0722.00001.C001_03334	DISARM_1__drmMI	3196	defense-finder-models/DefenseFinder_1/DISARM/DISARM_1	MYCO007.0722.00001.C001_DISARM_1_4	1	1	1	5	1	DISARM_1__drmMI	mandatory	1355	0	1636.8	0.956	0.979	13	1339	DISARM	DISARM_1	3579631	3583698	-
MYCO007.0722.00001.C001	MYCO007.0722.00001	MYCO007.0722.00001.C001_03335	DISARM_1__drmD	3197	defense-finder-models/DefenseFinder_1/DISARM/DISARM_1	MYCO007.0722.00001.C001_DISARM_1_4	1	1	1	5	1	DISARM_1__drmD	mandatory	1042	0	1225.3	0.977	0.992	6	1039	DISARM	DISARM_1	3583698	3586826	-
MYCO007.0722.00001.C001	MYCO007.0722.00001	MYCO007.0722.00001.C001_03437	AbiEii__AbiEi_4	3293	defense-finder-models/DefenseFinder_1/AbiE/AbiE	MYCO007.0722.00001.C001_AbiE_2	1	1	1	2	1	AbiEii__AbiEi_1	mandatory	185	3.4e-07	28.6	0.694	0.184	5	38	AbiE	AbiE	3689832	3690389	+
MYCO007.0722.00001.C001	MYCO007.0722.00001	MYCO007.0722.00001.C001_03438	AbiEii__AbiEii	3294	defense-finder-models/DefenseFinder_1/AbiE/AbiE	MYCO007.0722.00001.C001_AbiE_2	1	1	1	2	1	AbiEii__AbiEii	mandatory	283	1.9e-25	88.6	0.908	0.735	40	247	AbiE	AbiE	3690386	3691237	+
MYCO007.0722.00001.C001	MYCO007.0722.00001	MYCO007.0722.00001.C001_03679	AbiEii__AbiEii	3516	defense-finder-models/DefenseFinder_1/AbiE/AbiE	MYCO007.0722.00001.C001_AbiE_3	1	1	1	2	1	AbiEii__AbiEii	mandatory	249	5.9e-23	80.4	0.745	0.659	37	200	AbiE	AbiE	3983794	3984543	-
MYCO007.0722.00001.C001	MYCO007.0722.00001	MYCO007.0722.00001.C001_03680	AbiEii__AbiEi_1	3517	defense-finder-models/DefenseFinder_1/AbiE/AbiE	MYCO007.0722.00001.C001_AbiE_3	1	1	1	2	1	AbiEii__AbiEi_1	mandatory	217	2.3e-10	39.2	0.81	0.539	91	207	AbiE	AbiE	3984533	3985186	-
MYCO007.0722.00001.C001	MYCO007.0722.00001	MYCO007.0722.00001.C001_03672	Mokosh_TypeI__MkoB	3510	defense-finder-models/DefenseFinder_4/Mokosh/Mokosh_TypeI	MYCO007.0722.00001.C001_Mokosh_TypeI_1	1	1	1	2	1	Mokosh_TypeI__MkoB	mandatory	551	2.3e-42	144.2	0.579	0.593	14	340	Mokosh	Mokosh_TypeI	3971905	3973560	-
MYCO007.0722.00001.C001	MYCO007.0722.00001	MYCO007.0722.00001.C001_03673	Mokosh_TypeI__MkoA	3511	defense-finder-models/DefenseFinder_4/Mokosh/Mokosh_TypeI	MYCO007.0722.00001.C001_Mokosh_TypeI_1	1	1	1	2	1	Mokosh_TypeI__MkoA	mandatory	1130	1.1e-201	671.2	0.983	0.988	5	1121	Mokosh	Mokosh_TypeI	3973671	3977063	-
MYCR001.0722.00001.C001	MYCR001.0722.00001	MYCR001.0722.00001.C001_00984	RM__Type_I_MTases	955	defense-finder-models/RM/RM/RM_Type_I	MYCR001.0722.00001.C001_RM_Type_I_1	1	1	1	2.5	1	RM__Type_I_MTases	mandatory	657	7.4e-271	898.4	1.277	0.994	3	655	RM	RM_Type_I	1022135	1024108	+
MYCR001.0722.00001.C001	MYCR001.0722.00001	MYCR001.0722.00001.C001_00985	RM__Type_I_S	956	defense-finder-models/RM/RM/RM_Type_I	MYCR001.0722.00001.C001_RM_Type_I_1	1	1	1	2.5	1	RM__Type_I_S	accessory	441	8.4e-82	274.1	0.587	0.989	3	438	RM	RM_Type_I	1024105	1025430	+
MYCR001.0722.00001.C001	MYCR001.0722.00001	MYCR001.0722.00001.C001_00987	RM__Type_I_REases	958	defense-finder-models/RM/RM/RM_Type_I	MYCR001.0722.00001.C001_RM_Type_I_1	1	1	1	2.5	1	RM__Type_I_REases	mandatory	1041	0	1034.1	0.984	0.993	3	1036	RM	RM_Type_I	1026335	1029460	+
MYCR001.0722.00001.C001	MYCR001.0722.00001	MYCR001.0722.00001.C001_00989	Azaca__ZacA	960	defense-finder-models/DefenseFinder_3/Azaca/Azaca	MYCR001.0722.00001.C001_Azaca_1	1	1	1	3	1	Azaca__ZacA	mandatory	412	1.6e-134	447.6	0.997	0.99	1	408	Azaca	Azaca	1030721	1031959	+
MYCR001.0722.00001.C001	MYCR001.0722.00001	MYCR001.0722.00001.C001_00990	Azaca__ZacB	961	defense-finder-models/DefenseFinder_3/Azaca/Azaca	MYCR001.0722.00001.C001_Azaca_1	1	1	1	3	1	Azaca__ZacB	mandatory	612	1.2e-172	574.1	0.993	0.989	1	605	Azaca	Azaca	1031952	1033790	+
MYCR001.0722.00001.C001	MYCR001.0722.00001	MYCR001.0722.00001.C001_00991	Azaca__ZacC	962	defense-finder-models/DefenseFinder_3/Azaca/Azaca	MYCR001.0722.00001.C001_Azaca_1	1	1	1	3	1	Azaca__ZacC	mandatory	1051	0	1080.9	0.992	0.981	6	1036	Azaca	Azaca	1033783	1036938	+
MYCR001.0722.00001.C001	MYCR001.0722.00001	MYCR001.0722.00001.C001_03956	Wadjet__JetA_I	3840	defense-finder-models/DefenseFinder_2/Wadjet/Wadjet_I	MYCR001.0722.00001.C001_Wadjet_I_2	1	1	0.75	3	1	Wadjet__JetA_I	mandatory	493	9.6e-112	372.8	0.986	0.966	11	486	Wadjet	Wadjet_I	4038160	4039641	+
MYCR001.0722.00001.C001	MYCR001.0722.00001	MYCR001.0722.00001.C001_03957	Wadjet__JetB_I	3841	defense-finder-models/DefenseFinder_2/Wadjet/Wadjet_I	MYCR001.0722.00001.C001_Wadjet_I_2	1	1	0.75	3	1	Wadjet__JetB_I	mandatory	232	9.9e-61	203.4	0.847	0.927	15	229	Wadjet	Wadjet_I	4039638	4040336	+
MYCR001.0722.00001.C001	MYCR001.0722.00001	MYCR001.0722.00001.C001_03958	Wadjet__JetC_I	3842	defense-finder-models/DefenseFinder_2/Wadjet/Wadjet_I	MYCR001.0722.00001.C001_Wadjet_I_2	1	1	0.75	3	1	Wadjet__JetC_I	mandatory	1123	0	1020.4	0.977	0.969	2	1089	Wadjet	Wadjet_I	4040329	4043700	+
MYCR001.0722.00001.C001	MYCR001.0722.00001	MYCR001.0722.00001.C001_02054	Lamassu-Fam__LmuB_SMC_Mrr	1996	defense-finder-models/DefenseFinder_1/Lamassu-Fam/Lamassu-Fam	MYCR001.0722.00001.C001_Lamassu-Fam_2	1	1	1	2.5	1	Lamassu-Fam__LmuB_SMC_Cap4_nuclease_II	mandatory	156	6e-59	198.5	0.239	0.962	2	151	Lamassu-Fam	Lamassu-Fam	2097838	2098308	-
MYCR001.0722.00001.C001	MYCR001.0722.00001	MYCR001.0722.00001.C001_02055	Lamassu-Fam__LmuC_acc_Mrr	1997	defense-finder-models/DefenseFinder_1/Lamassu-Fam/Lamassu-Fam	MYCR001.0722.00001.C001_Lamassu-Fam_2	1	1	1	2.5	1	Lamassu-Fam__LmuC_acc_Lipase	accessory	183	4e-48	161.6	0.968	0.842	18	171	Lamassu-Fam	Lamassu-Fam	2098582	2099133	-
MYCR001.0722.00001.C001	MYCR001.0722.00001	MYCR001.0722.00001.C001_02056	Lamassu-Fam__LmuA_effector_Mrr	1998	defense-finder-models/DefenseFinder_1/Lamassu-Fam/Lamassu-Fam	MYCR001.0722.00001.C001_Lamassu-Fam_2	1	1	1	2.5	1	Lamassu-Fam__LmuA_effector_Cap4_nuclease_II	mandatory	332	3.4e-103	344.3	0.958	0.988	2	329	Lamassu-Fam	Lamassu-Fam	2099126	2100124	-
MYCR001.0722.00001.C001	MYCR001.0722.00001	MYCR001.0722.00001.C001_04187	AbiJ__AbiJ	4055	defense-finder-models/DefenseFinder_1/AbiJ/AbiJ	MYCR001.0722.00001.C001_AbiJ_1	1	1	1	1	1	AbiJ__AbiJ	mandatory	312	6.2e-09	34	0.368	0.372	182	297	AbiJ	AbiJ	4281021	4281959	+
MYCR002.0722.00001.C001	MYCR002.0722.00001	MYCR002.0722.00001.C001_00312	RM_Type_II__Type_II_MTases	288	defense-finder-models/RM/RM/RM_Type_II	MYCR002.0722.00001.C001_RM_Type_II_2	1	1	1	2	1	RM_Type_II__Type_II_MTases	mandatory	415	2.4e-155	513	1.085	0.983	2	409	RM	RM_Type_II	337995	339242	-
MYCR002.0722.00001.C001	MYCR002.0722.00001	MYCR002.0722.00001.C001_00313	RM_Type_II__Type_II_REases	289	defense-finder-models/RM/RM/RM_Type_II	MYCR002.0722.00001.C001_RM_Type_II_2	1	1	1	2	1	RM_Type_II__Type_II_REases	mandatory	504	3.5e-67	223.1	1.977	0.978	8	500	RM	RM_Type_II	339244	340758	-
MYCR002.0722.00001.C001	MYCR002.0722.00001	MYCR002.0722.00001.C001_00579	RM_Type_II__Type_II_REases	547	defense-finder-models/RM/RM/RM_Type_II	MYCR002.0722.00001.C001_RM_Type_II_3	1	1	1	2	1	RM_Type_II__Type_II_REases	mandatory	273	5.3e-32	107.3	0.866	0.967	7	270	RM	RM_Type_II	663358	664179	+
MYCR002.0722.00001.C001	MYCR002.0722.00001	MYCR002.0722.00001.C001_00580	RM_Type_II__Type_II_MTases	548	defense-finder-models/RM/RM/RM_Type_II	MYCR002.0722.00001.C001_RM_Type_II_3	1	1	1	2	1	RM_Type_II__Type_II_MTases	mandatory	375	4.4e-89	294	0.658	0.688	4	261	RM	RM_Type_II	664181	665308	+
MYCR002.0722.00001.C001	MYCR002.0722.00001	MYCR002.0722.00001.C001_00719	RM__Type_I_REases	674	defense-finder-models/RM/RM/RM_Type_I	MYCR002.0722.00001.C001_RM_Type_I_1	1	1	1	2.5	1	RM__Type_I_REases	mandatory	995	1.3e-177	588.6	0.92	0.934	25	953	RM	RM_Type_I	825210	828197	-
MYCR002.0722.00001.C001	MYCR002.0722.00001	MYCR002.0722.00001.C001_00720	RM__Type_I_S	675	defense-finder-models/RM/RM/RM_Type_I	MYCR002.0722.00001.C001_RM_Type_I_1	1	1	1	2.5	1	RM__Type_I_S	accessory	417	2.9e-67	223	0.575	0.971	5	409	RM	RM_Type_I	828190	829443	-
MYCR002.0722.00001.C001	MYCR002.0722.00001	MYCR002.0722.00001.C001_00721	RM__Type_I_MTases	676	defense-finder-models/RM/RM/RM_Type_I	MYCR002.0722.00001.C001_RM_Type_I_1	1	1	1	2.5	1	RM__Type_I_MTases	mandatory	523	5.1e-130	430.2	0.984	0.981	9	521	RM	RM_Type_I	829443	831014	-
MYCR002.0722.00001.C001	MYCR002.0722.00001	MYCR002.0722.00001.C001_00771	RM_Type_II__Type_II_REases	726	defense-finder-models/RM/RM/RM_Type_II	MYCR002.0722.00001.C001_RM_Type_II_4	1	1	1	2	1	RM_Type_II__Type_II_REases	mandatory	310	3.6e-53	176.1	1.05	0.952	8	302	RM	RM_Type_II	894988	895920	-
MYCR002.0722.00001.C001	MYCR002.0722.00001	MYCR002.0722.00001.C001_00772	RM_Type_II__Type_II_MTases	727	defense-finder-models/RM/RM/RM_Type_II	MYCR002.0722.00001.C001_RM_Type_II_4	1	1	1	2	1	RM_Type_II__Type_II_MTases	mandatory	275	1e-92	305.7	0.732	0.985	2	272	RM	RM_Type_II	896016	896843	-
MYCY001.0722.00001.C001	MYCY001.0722.00001	MYCY001.0722.00001.C001_00848	SoFic__SoFic	783	defense-finder-models/DefenseFinder_5/SoFIC/SoFic	MYCY001.0722.00001.C001_SoFic_1	1	1	1	1	1	SoFic__SoFic	mandatory	389	1.2e-117	390.2	0.983	0.936	18	381	SoFIC	SoFic	976050	977219	+
MYCY002.0722.00001.C001	MYCY002.0722.00001	MYCY002.0722.00001.C001_00497	RM_Type_IV__Type_IV_REases	470	defense-finder-models/RM/RM/RM_Type_IV	MYCY002.0722.00001.C001_RM_Type_IV_2	1	1	1	1	2	RM_Type_IV__Type_IV_REases	mandatory	427	2.3e-39	130.8	0.76	0.703	115	414	RM	RM_Type_IV	569426	570709	-
MYCY002.0722.00001.C001	MYCY002.0722.00001	MYCY002.0722.00001.C001_00498	RM_Type_IV__Type_IV_REases	471	defense-finder-models/RM/RM/RM_Type_IV	MYCY002.0722.00001.C001_RM_Type_IV_2	1	1	1	1	2	RM_Type_IV__Type_IV_REases	mandatory	582	2.6e-88	293	0.838	0.629	200	565	RM	RM_Type_IV	570699	572447	-
MYCY002.0722.00001.C001	MYCY002.0722.00001	MYCY002.0722.00001.C001_00593	RM__Type_I_MTases	563	defense-finder-models/RM/RM/RM_Type_I	MYCY002.0722.00001.C001_RM_Type_I_1	1	1	1	2.5	1	RM__Type_I_MTases	mandatory	893	4e-142	470.1	0.99	0.961	13	870	RM	RM_Type_I	720173	722854	+
MYCY002.0722.00001.C001	MYCY002.0722.00001	MYCY002.0722.00001.C001_00594	RM__Type_I_S	564	defense-finder-models/RM/RM/RM_Type_I	MYCY002.0722.00001.C001_RM_Type_I_1	1	1	1	2.5	1	RM__Type_I_S	accessory	411	1.4e-55	184.6	0.527	0.964	15	410	RM	RM_Type_I	722841	724076	+
MYCY002.0722.00001.C001	MYCY002.0722.00001	MYCY002.0722.00001.C001_00595	RM__Type_I_REases	565	defense-finder-models/RM/RM/RM_Type_I	MYCY002.0722.00001.C001_RM_Type_I_1	1	1	1	2.5	1	RM__Type_I_REases	mandatory	1030	4.7e-98	325.2	0.487	0.498	11	523	RM	RM_Type_I	724084	727176	+
MYCY002.0722.00001.C001	MYCY002.0722.00001	MYCY002.0722.00001.C001_00597	RM__Type_I_S	567	defense-finder-models/RM/RM/RM_Type_I	MYCY002.0722.00001.C001_RM_Type_I_1	1	1	1	2.5	1	RM__Type_I_S	accessory	1131	4e-51	169.3	0.564	0.342	186	572	RM	RM_Type_I	728117	731512	-
MYCY002.0722.00001.C001	MYCY002.0722.00001	MYCY002.0722.00001.C001_00782	Cas__csn2_II-A_7	737	defense-finder-models/Cas/Cas/CAS_Class2-Subtype-II-A	MYCY002.0722.00001.C001_CAS_Class2-Subtype-II-A_1	1	1	1	4	1	Cas__csn2_II-A_4	mandatory	251	7.1e-107	352.2	0.98	0.984	2	248	Cas	CAS_Class2-Subtype-II-A	949418	950173	-
MYCY002.0722.00001.C001	MYCY002.0722.00001	MYCY002.0722.00001.C001_00783	Cas__cas2_I_II_III_IV_V_VI_6	738	defense-finder-models/Cas/Cas/CAS_Class2-Subtype-II-A	MYCY002.0722.00001.C001_CAS_Class2-Subtype-II-A_1	1	1	1	4	1	Cas__cas2_I_II_III_IV_V_VI_6	accessory	108	1.4e-26	88.6	0.871	0.926	4	103	Cas	CAS_Class2-Subtype-II-A	950177	950503	-
MYCY002.0722.00001.C001	MYCY002.0722.00001	MYCY002.0722.00001.C001_00784	Cas__cas1_I_II_III_IV_V_VI_5	739	defense-finder-models/Cas/Cas/CAS_Class2-Subtype-II-A	MYCY002.0722.00001.C001_CAS_Class2-Subtype-II-A_1	1	1	1	4	1	Cas__cas1_I_II_III_IV_V_VI_5	accessory	292	9.5e-93	305.8	1	0.942	3	277	Cas	CAS_Class2-Subtype-II-A	950494	951372	-
MYCY002.0722.00001.C001	MYCY002.0722.00001	MYCY002.0722.00001.C001_00785	Cas__cas9_II-A_II-B_II-C_1	740	defense-finder-models/Cas/Cas/CAS_Class2-Subtype-II-A	MYCY002.0722.00001.C001_CAS_Class2-Subtype-II-A_1	1	1	1	4	1	Cas__cas9_II-A_II-B_II-C_3	accessory	1239	1.6e-112	373	0.95	0.679	7	847	Cas	CAS_Class2-Subtype-II-A	951497	955216	-
MYCY002.0722.00001.P001	MYCY002.0722.00001	MYCY002.0722.00001.P001_00092	RM_Type_IV__Type_IV_REases	89	defense-finder-models/RM/RM/RM_Type_IV	MYCY002.0722.00001.P001_RM_Type_IV_5	1	1	1	1	2	RM_Type_IV__Type_IV_REases	mandatory	355	6.1e-59	196	0.629	0.882	22	334	RM	RM_Type_IV	101201	102268	+
MYCY002.0722.00001.P001	MYCY002.0722.00001	MYCY002.0722.00001.P001_00093	RM_Type_IV__Type_IV_REases	90	defense-finder-models/RM/RM/RM_Type_IV	MYCY002.0722.00001.P001_RM_Type_IV_5	1	1	1	1	2	RM_Type_IV__Type_IV_REases	mandatory	583	1.9e-51	171.3	0.952	0.803	91	558	RM	RM_Type_IV	102292	104043	+
MYCY002.0722.00001.P001	MYCY002.0722.00001	MYCY002.0722.00001.P001_00514	RM_Type_II__Type_II_REases	487	defense-finder-models/RM/RM/RM_Type_II	MYCY002.0722.00001.P001_RM_Type_II_2	1	1	1	2	4	RM_Type_II__Type_II_REases	mandatory	257	8.1e-69	227.9	0.989	0.981	1	252	RM	RM_Type_II	585399	586172	-
MYCY002.0722.00001.P001	MYCY002.0722.00001	MYCY002.0722.00001.P001_00515	RM_Type_II__Type_II_MTases	488	defense-finder-models/RM/RM/RM_Type_II	MYCY002.0722.00001.P001_RM_Type_II_2	1	1	1	2	4	RM_Type_II__Type_II_MTases	mandatory	320	8e-98	323.5	0.94	0.997	1	319	RM	RM_Type_II	586177	587139	-
MYCY002.0722.00001.P001	MYCY002.0722.00001	MYCY002.0722.00001.P001_00518	RM_Type_II__Type_II_MTases	490	defense-finder-models/RM/RM/RM_Type_II	MYCY002.0722.00001.P001_RM_Type_II_2	1	1	1	2	4	RM_Type_II__Type_II_MTases	mandatory	277	1.3e-92	305.4	0.74	0.989	1	274	RM	RM_Type_II	588186	589019	+
MYCY002.0722.00001.P001	MYCY002.0722.00001	MYCY002.0722.00001.P001_00519	RM_Type_II__Type_II_MTases	491	defense-finder-models/RM/RM/RM_Type_II	MYCY002.0722.00001.P001_RM_Type_II_2	1	1	1	2	4	RM_Type_II__Type_II_MTases	mandatory	68	3.7e-11	38.5	0.186	1	1	68	RM	RM_Type_II	589333	589539	+
MYCY002.0722.00001.P001	MYCY002.0722.00001	MYCY002.0722.00001.P001_00520	RM_Type_II__Type_II_REases	492	defense-finder-models/RM/RM/RM_Type_II	MYCY002.0722.00001.P001_RM_Type_II_2	1	1	1	2	4	RM_Type_II__Type_II_REases	mandatory	307	5.2e-48	159.2	1.042	0.954	8	300	RM	RM_Type_II	589580	590503	+
MYCY002.0722.00001.P001	MYCY002.0722.00001	MYCY002.0722.00001.P001_00526	RM_Type_II__Type_II_REases	498	defense-finder-models/RM/RM/RM_Type_II	MYCY002.0722.00001.P001_RM_Type_II_2	1	1	1	2	4	RM_Type_II__Type_II_REases	mandatory	262	2.7e-16	55.3	0.84	0.824	18	233	RM	RM_Type_II	594666	595454	+
MYCY002.0722.00001.P001	MYCY002.0722.00001	MYCY002.0722.00001.P001_00527	RM_Type_II__Type_II_MTases	499	defense-finder-models/RM/RM/RM_Type_II	MYCY002.0722.00001.P001_RM_Type_II_2	1	1	1	2	4	RM_Type_II__Type_II_MTases	mandatory	298	6.4e-43	142.6	0.691	0.926	2	277	RM	RM_Type_II	595444	596340	+
MYCY002.0722.00001.P001	MYCY002.0722.00001	MYCY002.0722.00001.P001_00529	RM_Type_III__Type_III_MTases	501	defense-finder-models/RM/RM/RM_Type_III	MYCY002.0722.00001.P001_RM_Type_III_3	1	1	1	2	1	RM_Type_III__Type_III_MTases	mandatory	546	2.4e-71	236.6	0.301	0.333	116	297	RM	RM_Type_III	597176	598816	+
MYCY002.0722.00001.P001	MYCY002.0722.00001	MYCY002.0722.00001.P001_00530	RM_Type_III__Type_III_REases	502	defense-finder-models/RM/RM/RM_Type_III	MYCY002.0722.00001.P001_RM_Type_III_3	1	1	1	2	1	RM_Type_III__Type_III_REases	mandatory	871	8e-38	125.6	0.801	0.882	61	828	RM	RM_Type_III	598809	601424	+
MYCY002.0722.00001.P001	MYCY002.0722.00001	MYCY002.0722.00001.P001_00534	RM_Type_IV__Type_IV_REases	505	defense-finder-models/RM/RM/RM_Type_IV	MYCY002.0722.00001.P001_RM_Type_IV_6	1	1	1	1	2	RM_Type_IV__Type_IV_REases	mandatory	427	2.5e-39	130.7	0.76	0.703	115	414	RM	RM_Type_IV	609092	610375	-
MYCY002.0722.00001.P001	MYCY002.0722.00001	MYCY002.0722.00001.P001_00535	RM_Type_IV__Type_IV_REases	506	defense-finder-models/RM/RM/RM_Type_IV	MYCY002.0722.00001.P001_RM_Type_IV_6	1	1	1	1	2	RM_Type_IV__Type_IV_REases	mandatory	582	3.9e-90	299	0.869	0.706	155	565	RM	RM_Type_IV	610365	612113	-
MYCY002.0722.00001.P001	MYCY002.0722.00001	MYCY002.0722.00001.P001_00604	RM__Type_I_MTases	573	defense-finder-models/RM/RM/RM_Type_I	MYCY002.0722.00001.P001_RM_Type_I_1	1	1	1	2.5	1	RM__Type_I_MTases	mandatory	893	3.9e-143	473.5	0.99	0.961	13	870	RM	RM_Type_I	731257	733938	+
MYCY002.0722.00001.P001	MYCY002.0722.00001	MYCY002.0722.00001.P001_00605	RM__Type_I_S	574	defense-finder-models/RM/RM/RM_Type_I	MYCY002.0722.00001.P001_RM_Type_I_1	1	1	1	2.5	1	RM__Type_I_S	accessory	412	2.2e-49	164.2	0.527	0.964	15	411	RM	RM_Type_I	733925	735163	+
MYCY002.0722.00001.P001	MYCY002.0722.00001	MYCY002.0722.00001.P001_00606	RM__Type_I_REases	575	defense-finder-models/RM/RM/RM_Type_I	MYCY002.0722.00001.P001_RM_Type_I_1	1	1	1	2.5	1	RM__Type_I_REases	mandatory	1029	1.3e-126	419.7	0.886	0.989	11	1028	RM	RM_Type_I	735171	738260	+
MYCY002.0722.00001.P001	MYCY002.0722.00001	MYCY002.0722.00001.P001_00608	RM__Type_I_S	577	defense-finder-models/RM/RM/RM_Type_I	MYCY002.0722.00001.P001_RM_Type_I_1	1	1	1	2.5	1	RM__Type_I_S	accessory	564	1e-35	118.5	0.408	0.509	262	548	RM	RM_Type_I	739201	740895	-
MYCY002.0722.00001.P001	MYCY002.0722.00001	MYCY002.0722.00001.P001_00609	RM__Type_I_S	578	defense-finder-models/RM/RM/RM_Type_I	MYCY002.0722.00001.P001_RM_Type_I_1	1	1	1	2.5	1	RM__Type_I_S	accessory	199	8.6e-21	69.3	0.271	0.884	8	183	RM	RM_Type_I	740967	741566	-
MYCY002.0722.00001.P001	MYCY002.0722.00001	MYCY002.0722.00001.P001_00772	RM_Type_III__Type_III_REases	727	defense-finder-models/RM/RM/RM_Type_III	MYCY002.0722.00001.P001_RM_Type_III_4	1	1	1	2	1	RM_Type_III__Type_III_REases	mandatory	776	2.8e-55	183.3	0.606	0.795	9	625	RM	RM_Type_III	939686	942016	-
MYCY002.0722.00001.P001	MYCY002.0722.00001	MYCY002.0722.00001.P001_00773	RM_Type_III__Type_III_MTases	728	defense-finder-models/RM/RM/RM_Type_III	MYCY002.0722.00001.P001_RM_Type_III_4	1	1	1	2	1	RM_Type_III__Type_III_MTases	mandatory	442	1.2e-75	251.2	0.668	0.986	1	436	RM	RM_Type_III	942003	943331	-
MYDI001.0722.00001.C001	MYDI001.0722.00001	MYDI001.0722.00001.C001_02841	RM_Type_II__Type_II_MTases	2786	defense-finder-models/RM/RM/RM_Type_II	MYDI001.0722.00001.C001_RM_Type_II_1	1	1	1	2	1	RM_Type_II__Type_II_MTases	mandatory	544	5.4e-163	541.8	1.464	0.983	8	542	RM	RM_Type_II	3008773	3010407	+
MYDI001.0722.00001.C001	MYDI001.0722.00001	MYDI001.0722.00001.C001_02842	RM_Type_II__Type_II_REases	2787	defense-finder-models/RM/RM/RM_Type_II	MYDI001.0722.00001.C001_RM_Type_II_1	1	1	1	2	1	RM_Type_II__Type_II_REases	mandatory	331	1.2e-40	138.7	0.954	0.934	18	326	RM	RM_Type_II	3010397	3011392	+
MYDI001.0722.00001.C001	MYDI001.0722.00001	MYDI001.0722.00001.C001_00774	Wadjet__JetC_I	756	defense-finder-models/DefenseFinder_2/Wadjet/Wadjet_I	MYDI001.0722.00001.C001_Wadjet_I_3	1	1	0.75	3	1	Wadjet__JetC_I	mandatory	1112	0	1012.4	0.977	0.975	2	1085	Wadjet	Wadjet_I	820319	823657	-
MYDI001.0722.00001.C001	MYDI001.0722.00001	MYDI001.0722.00001.C001_00775	Wadjet__JetB_I	757	defense-finder-models/DefenseFinder_2/Wadjet/Wadjet_I	MYDI001.0722.00001.C001_Wadjet_I_3	1	1	0.75	3	1	Wadjet__JetB_I	mandatory	224	6.4e-57	190.9	0.798	0.911	18	221	Wadjet	Wadjet_I	823654	824328	-
MYDI001.0722.00001.C001	MYDI001.0722.00001	MYDI001.0722.00001.C001_00776	Wadjet__JetA_I	758	defense-finder-models/DefenseFinder_2/Wadjet/Wadjet_I	MYDI001.0722.00001.C001_Wadjet_I_3	1	1	0.75	3	1	Wadjet__JetA_I	mandatory	466	2.1e-113	378.2	0.982	0.983	5	462	Wadjet	Wadjet_I	824325	825725	-
MYDI001.0722.00001.C001	MYDI001.0722.00001	MYDI001.0722.00001.C001_03367	Septu__PtuB	3300	defense-finder-models/DefenseFinder_2/Septu/Septu	MYDI001.0722.00001.C001_Septu_1	1	1	1	2	1	Septu__PtuB	mandatory	261	4.1e-14	51.7	0.393	0.318	74	156	Septu	Septu	3532095	3532880	-
MYDI001.0722.00001.C001	MYDI001.0722.00001	MYDI001.0722.00001.C001_03368	Septu__PtuA_2	3301	defense-finder-models/DefenseFinder_2/Septu/Septu	MYDI001.0722.00001.C001_Septu_1	1	1	1	2	1	Septu__PtuA	mandatory	510	1.1e-154	514.2	0.93	0.98	6	505	Septu	Septu	3532921	3534453	-
MYDI001.0722.00001.C001	MYDI001.0722.00001	MYDI001.0722.00001.C001_01857	DISARM_1__drmD	1825	defense-finder-models/DefenseFinder_1/DISARM/DISARM_1	MYDI001.0722.00001.C001_DISARM_1_1	1	1	1	5	1	DISARM_1__drmD	mandatory	2144	4.1e-49	166.1	0.261	0.119	189	443	DISARM	DISARM_1	1959674	1966108	-
MYDI001.0722.00001.C001	MYDI001.0722.00001	MYDI001.0722.00001.C001_01867	DISARM_1__drmD	1831	defense-finder-models/DefenseFinder_1/DISARM/DISARM_1	MYDI001.0722.00001.C001_DISARM_1_1	1	1	1	5	1	DISARM_1__drmD	mandatory	1181	0	1222.8	0.978	0.876	144	1178	DISARM	DISARM_1	1982765	1986310	+
MYDI001.0722.00001.C001	MYDI001.0722.00001	MYDI001.0722.00001.C001_01868	DISARM_1__drmMI	1832	defense-finder-models/DefenseFinder_1/DISARM/DISARM_1	MYDI001.0722.00001.C001_DISARM_1_1	1	1	1	5	1	DISARM_1__drmMI	mandatory	1357	0	1604.8	0.959	0.981	15	1345	DISARM	DISARM_1	1986310	1990383	+
MYDI001.0722.00001.C001	MYDI001.0722.00001	MYDI001.0722.00001.C001_01869	DISARM__drmA	1833	defense-finder-models/DefenseFinder_1/DISARM/DISARM_1	MYDI001.0722.00001.C001_DISARM_1_1	1	1	1	5	1	DISARM__drmA	mandatory	1237	0	1485.1	0.819	0.979	20	1230	DISARM	DISARM_1	1990383	1994096	+
MYDI001.0722.00001.C001	MYDI001.0722.00001	MYDI001.0722.00001.C001_01870	DISARM__drmB	1834	defense-finder-models/DefenseFinder_1/DISARM/DISARM_1	MYDI001.0722.00001.C001_DISARM_1_1	1	1	1	5	1	DISARM__drmB	mandatory	683	9.9e-197	653.7	0.969	0.934	30	667	DISARM	DISARM_1	1994096	1996147	+
MYDI001.0722.00001.C001	MYDI001.0722.00001	MYDI001.0722.00001.C001_01871	DISARM__drmC	1835	defense-finder-models/DefenseFinder_1/DISARM/DISARM_1	MYDI001.0722.00001.C001_DISARM_1_1	1	1	1	5	1	DISARM__drmC	mandatory	234	1.9e-45	153.8	0.875	0.949	4	225	DISARM	DISARM_1	1996137	1996841	+
MYDI001.0722.00001.C001	MYDI001.0722.00001	MYDI001.0722.00001.C001_01871	Mokosh_TypeI__MkoB	1835	defense-finder-models/DefenseFinder_4/Mokosh/Mokosh_TypeI	MYDI001.0722.00001.C001_Mokosh_TypeI_1	1	1	1	2	1	Mokosh_TypeI__MkoB	mandatory	234	4.8e-05	21	0.179	0.496	105	220	Mokosh	Mokosh_TypeI	1996137	1996841	+
MYDI001.0722.00001.C001	MYDI001.0722.00001	MYDI001.0722.00001.C001_01874	Mokosh_TypeI__MkoA	1838	defense-finder-models/DefenseFinder_4/Mokosh/Mokosh_TypeI	MYDI001.0722.00001.C001_Mokosh_TypeI_1	1	1	1	2	1	Mokosh_TypeI__MkoA	mandatory	2112	3.1e-29	100.1	0.449	0.446	795	1737	Mokosh	Mokosh_TypeI	2000808	2007146	+
MYDI002.0722.00001.C001	MYDI002.0722.00001	MYDI002.0722.00001.C001_01351	RM_Type_IIG__Type_IIG	1290	defense-finder-models/RM/RM/RM_Type_IIG	MYDI002.0722.00001.C001_RM_Type_IIG_4	1	1	1	1	1	RM_Type_IIG__Type_IIG	mandatory	887	7.2e-150	499.8	0.642	0.924	24	843	RM	RM_Type_IIG	1370493	1373156	-
MYDI002.0722.00001.C001	MYDI002.0722.00001	MYDI002.0722.00001.C001_01352	RM_Type_II__Type_II_REases	1291	defense-finder-models/RM/RM/RM_Type_II	MYDI002.0722.00001.C001_RM_Type_II_1	1	1	1	2	1	RM_Type_II__Type_II_REases	mandatory	555	2.7e-38	131.2	1.214	0.888	11	503	RM	RM_Type_II	1373153	1374820	-
MYDI002.0722.00001.C001	MYDI002.0722.00001	MYDI002.0722.00001.C001_01353	RM_Type_II__Type_II_MTases	1292	defense-finder-models/RM/RM/RM_Type_II	MYDI002.0722.00001.C001_RM_Type_II_1	1	1	1	2	1	RM_Type_II__Type_II_MTases	mandatory	230	9.5e-08	29.7	0.161	0.374	43	128	RM	RM_Type_II	1374817	1375509	-
MYDI002.0722.00001.C001	MYDI002.0722.00001	MYDI002.0722.00001.C001_01362	RM_Type_II__Type_II_MTases	1300	defense-finder-models/RM/RM/RM_Type_II	MYDI002.0722.00001.C001_RM_Type_II_2	1	1	1	2	2	RM_Type_II__Type_II_MTases	mandatory	370	2.5e-25	88.2	0.552	0.603	13	235	RM	RM_Type_II	1388377	1389489	-
MYDI002.0722.00001.C001	MYDI002.0722.00001	MYDI002.0722.00001.C001_01367	RM_Type_II__Type_II_MTases	1305	defense-finder-models/RM/RM/RM_Type_II	MYDI002.0722.00001.C001_RM_Type_II_2	1	1	1	2	2	RM_Type_II__Type_II_MTases	mandatory	354	3.6e-77	258.7	0.967	0.949	10	345	RM	RM_Type_II	1401252	1402316	-
MYDI002.0722.00001.C001	MYDI002.0722.00001	MYDI002.0722.00001.C001_01369	RM_Type_II__Type_II_REases	1307	defense-finder-models/RM/RM/RM_Type_II	MYDI002.0722.00001.C001_RM_Type_II_2	1	1	1	2	2	RM_Type_II__Type_II_REases	mandatory	360	9.4e-11	41.2	0.859	0.897	27	349	RM	RM_Type_II	1403037	1404119	-
MYDI002.0722.00001.C001	MYDI002.0722.00001	MYDI002.0722.00001.C001_03612	RM_Type_II__Type_II_REases	3441	defense-finder-models/RM/RM/RM_Type_II	MYDI002.0722.00001.C001_RM_Type_II_3	1	1	1	2	1	RM_Type_II__Type_II_REases	mandatory	330	8.2e-40	136.3	0.962	0.939	18	327	RM	RM_Type_II	3703459	3704451	-
MYDI002.0722.00001.C001	MYDI002.0722.00001	MYDI002.0722.00001.C001_03613	RM_Type_II__Type_II_MTases	3442	defense-finder-models/RM/RM/RM_Type_II	MYDI002.0722.00001.C001_RM_Type_II_3	1	1	1	2	1	RM_Type_II__Type_II_MTases	mandatory	545	8.9e-167	554.6	1.462	0.978	11	543	RM	RM_Type_II	3704441	3706078	-
MYDI002.0722.00001.C001	MYDI002.0722.00001	MYDI002.0722.00001.C001_04046	RM_Type_III__Type_III_MTases	3843	defense-finder-models/RM/RM/RM_Type_III	MYDI002.0722.00001.C001_RM_Type_III_5	1	1	1	2	1	RM_Type_III__Type_III_MTases	mandatory	651	1.6e-79	267.2	0.6	0.607	120	514	RM	RM_Type_III	4152470	4154425	+
MYDI002.0722.00001.C001	MYDI002.0722.00001	MYDI002.0722.00001.C001_04047	RM_Type_III__Type_III_REases	3844	defense-finder-models/RM/RM/RM_Type_III	MYDI002.0722.00001.C001_RM_Type_III_5	1	1	1	2	1	RM_Type_III__Type_III_REases	mandatory	846	6.3e-17	59.6	0.222	0.288	164	407	RM	RM_Type_III	4154422	4156962	+
MYDI002.0722.00001.C001	MYDI002.0722.00001	MYDI002.0722.00001.C001_07323	Thoeris__ThsB_Global	7026	defense-finder-models/DefenseFinder_3/Thoeris/Thoeris_II	MYDI002.0722.00001.C001_Thoeris_II_1	1	1	1	2	1	Thoeris__ThsB_Global	mandatory	197	3.8e-14	51.6	0.798	0.827	30	192	Thoeris	Thoeris_II	7550039	7550632	+
MYDI002.0722.00001.C001	MYDI002.0722.00001	MYDI002.0722.00001.C001_07324	Thoeris_II__ThsA_new_petit	7027	defense-finder-models/DefenseFinder_3/Thoeris/Thoeris_II	MYDI002.0722.00001.C001_Thoeris_II_1	1	1	1	2	1	Thoeris_II__ThsA_new_petit	mandatory	286	1.5e-53	180.6	0.957	0.811	52	283	Thoeris	Thoeris_II	7550629	7551489	+
MYDI002.0722.00001.C001	MYDI002.0722.00001	MYDI002.0722.00001.C001_07284	Wadjet__JetC_I	6988	defense-finder-models/DefenseFinder_2/Wadjet/Wadjet_I	MYDI002.0722.00001.C001_Wadjet_I_2	1	1	0.75	3	1	Wadjet__JetC_I	mandatory	1126	0	1020	0.977	0.972	4	1098	Wadjet	Wadjet_I	7505491	7508871	-
MYDI002.0722.00001.C001	MYDI002.0722.00001	MYDI002.0722.00001.C001_07285	Wadjet__JetB_I	6989	defense-finder-models/DefenseFinder_2/Wadjet/Wadjet_I	MYDI002.0722.00001.C001_Wadjet_I_2	1	1	0.75	3	1	Wadjet__JetB_I	mandatory	223	2.2e-57	192.8	0.818	0.919	16	220	Wadjet	Wadjet_I	7508855	7509526	-
MYDI002.0722.00001.C001	MYDI002.0722.00001	MYDI002.0722.00001.C001_07286	Wadjet__JetA_I	6990	defense-finder-models/DefenseFinder_2/Wadjet/Wadjet_I	MYDI002.0722.00001.C001_Wadjet_I_2	1	1	0.75	3	1	Wadjet__JetA_I	mandatory	484	3.9e-113	377.7	0.988	0.973	10	480	Wadjet	Wadjet_I	7509555	7511009	-
MYDI002.0722.00001.C001	MYDI002.0722.00001	MYDI002.0722.00001.C001_00120	CBASS__Cyclase_II	103	defense-finder-models/DefenseFinder_5/CBASS/CBASS_II	MYDI002.0722.00001.C001_CBASS_II_3	1	1	1	3	1	CBASS__Cyclase_SMODS	mandatory	360	2.1e-23	81.6	0.914	0.867	1	312	CBASS	CBASS_II	120703	121785	+
MYDI002.0722.00001.C001	MYDI002.0722.00001	MYDI002.0722.00001.C001_00121	CBASS__AG_E1_ThiF	104	defense-finder-models/DefenseFinder_5/CBASS/CBASS_II	MYDI002.0722.00001.C001_CBASS_II_3	1	1	1	3	1	CBASS__E2	mandatory	520	7.4e-23	79.8	0.627	0.294	281	433	CBASS	CBASS_II	121792	123354	+
MYDI002.0722.00001.C001	MYDI002.0722.00001	MYDI002.0722.00001.C001_00122	CBASS__Jab	105	defense-finder-models/DefenseFinder_5/CBASS/CBASS_II	MYDI002.0722.00001.C001_CBASS_II_3	1	1	1	3	1	CBASS__E2	mandatory	167	4.5e-24	83.7	0.607	0.725	4	124	CBASS	CBASS_II	123356	123859	+
MYDI002.0722.00001.C001	MYDI002.0722.00001	MYDI002.0722.00001.C001_00123	CBASS__Endonuc_big	106	defense-finder-models/DefenseFinder_5/CBASS/CBASS_II	MYDI002.0722.00001.C001_CBASS_II_3	1	1	1	3	1	CBASS__Effector_2TM_S_2TMBeta	mandatory	477	1.8e-91	306.1	0.996	0.992	4	476	CBASS	CBASS_II	123916	125349	+
MYDI002.0722.00001.C001	MYDI002.0722.00001	MYDI002.0722.00001.C001_01365	DISARM__drmA	1303	defense-finder-models/DefenseFinder_1/DISARM/DISARM_1	MYDI002.0722.00001.C001_DISARM_1_1	1	1	0.8	4	1	DISARM__drmA	mandatory	1067	1.8e-174	581.1	0.463	0.579	5	622	DISARM	DISARM_1	1396318	1399521	+
MYDI002.0722.00001.C001	MYDI002.0722.00001	MYDI002.0722.00001.C001_01366	DISARM__drmB	1304	defense-finder-models/DefenseFinder_1/DISARM/DISARM_1	MYDI002.0722.00001.C001_DISARM_1_1	1	1	0.8	4	1	DISARM__drmB	mandatory	577	3.3e-138	460.7	0.979	0.986	5	573	DISARM	DISARM_1	1399518	1401251	+
MYDI002.0722.00001.C001	MYDI002.0722.00001	MYDI002.0722.00001.C001_01370	DISARM_1__drmD	1308	defense-finder-models/DefenseFinder_1/DISARM/DISARM_1	MYDI002.0722.00001.C001_DISARM_1_1	1	1	0.8	4	1	DISARM_1__drmD	mandatory	944	1.3e-53	181.3	0.314	0.329	95	405	DISARM	DISARM_1	1405046	1407880	+
MYDI002.0722.00001.C001	MYDI002.0722.00001	MYDI002.0722.00001.C001_01371	DISARM_1__drmMI	1309	defense-finder-models/DefenseFinder_1/DISARM/DISARM_1	MYDI002.0722.00001.C001_DISARM_1_1	1	1	0.8	4	1	DISARM_1__drmMI	mandatory	1166	1.2e-31	108.1	0.132	0.139	384	545	DISARM	DISARM_1	1408235	1411735	+
MYDO001.0722.00001.C001	MYDO001.0722.00001	MYDO001.0722.00001.C001_00156	RM_Type_II__Type_II_MTases	150	defense-finder-models/RM/RM/RM_Type_II	MYDO001.0722.00001.C001_RM_Type_II_1	1	1	1	2	1	RM_Type_II__Type_II_MTases	mandatory	399	5.2e-108	359.3	1.057	0.99	1	395	RM	RM_Type_II	170699	171898	-
MYDO001.0722.00001.C001	MYDO001.0722.00001	MYDO001.0722.00001.C001_00157	RM_Type_II__Type_II_REases	151	defense-finder-models/RM/RM/RM_Type_II	MYDO001.0722.00001.C001_RM_Type_II_1	1	1	1	2	1	RM_Type_II__Type_II_REases	mandatory	451	1.2e-36	125	1.16	0.805	1	363	RM	RM_Type_II	172141	173496	+
MYDO001.0722.00001.C001	MYDO001.0722.00001	MYDO001.0722.00001.C001_01936	RM_Type_III__Type_III_MTases	1819	defense-finder-models/RM/RM/RM_Type_III	MYDO001.0722.00001.C001_RM_Type_III_3	1	1	1	2	1	RM_Type_III__Type_III_MTases	mandatory	678	1.5e-140	467.8	0.937	0.954	13	659	RM	RM_Type_III	1961059	1963095	+
MYDO001.0722.00001.C001	MYDO001.0722.00001	MYDO001.0722.00001.C001_01937	RM_Type_III__Type_III_REases	1820	defense-finder-models/RM/RM/RM_Type_III	MYDO001.0722.00001.C001_RM_Type_III_3	1	1	1	2	1	RM_Type_III__Type_III_REases	mandatory	995	8.7e-200	663.9	0.973	0.983	5	982	RM	RM_Type_III	1963095	1966082	+
MYDO001.0722.00001.C001	MYDO001.0722.00001	MYDO001.0722.00001.C001_03354	RM_Type_II__Type_II_MTases	3139	defense-finder-models/RM/RM/RM_Type_II	MYDO001.0722.00001.C001_RM_Type_II_2	1	1	1	2	1	RM_Type_II__Type_II_MTases	mandatory	548	4.1e-144	478.9	1.451	0.978	7	542	RM	RM_Type_II	3403135	3404781	+
MYDO001.0722.00001.C001	MYDO001.0722.00001	MYDO001.0722.00001.C001_03355	RM_Type_II__Type_II_REases	3140	defense-finder-models/RM/RM/RM_Type_II	MYDO001.0722.00001.C001_RM_Type_II_2	1	1	1	2	1	RM_Type_II__Type_II_REases	mandatory	338	6.1e-31	106.3	0.935	0.902	18	322	RM	RM_Type_II	3404771	3405787	+
MYDO001.0722.00001.C001	MYDO001.0722.00001	MYDO001.0722.00001.C001_00267	PD-Lambda-1__PD-Lambda-1	258	defense-finder-models/DefenseFinder_2/PD-Lambda-1/PD-Lambda-1	MYDO001.0722.00001.C001_PD-Lambda-1_1	1	1	1	1	1	PD-Lambda-1__PD-Lambda-1	mandatory	401	9.1e-114	378.6	0.779	0.925	5	375	PD-Lambda-1	PD-Lambda-1	280662	281867	-
MYDO001.0722.00001.C001	MYDO001.0722.00001	MYDO001.0722.00001.C001_00491	Wadjet__JetA_I	476	defense-finder-models/DefenseFinder_2/Wadjet/Wadjet_I	MYDO001.0722.00001.C001_Wadjet_I_3	1	1	1	4	1	Wadjet__JetA_I	mandatory	476	9.6e-130	431.5	0.982	0.998	2	476	Wadjet	Wadjet_I	475331	476761	+
MYDO001.0722.00001.C001	MYDO001.0722.00001	MYDO001.0722.00001.C001_00492	Wadjet__JetB_I	477	defense-finder-models/DefenseFinder_2/Wadjet/Wadjet_I	MYDO001.0722.00001.C001_Wadjet_I_3	1	1	1	4	1	Wadjet__JetB_I	mandatory	192	1.1e-55	186.3	0.773	0.974	5	191	Wadjet	Wadjet_I	476758	477336	+
MYDO001.0722.00001.C001	MYDO001.0722.00001	MYDO001.0722.00001.C001_00493	Wadjet__JetC_I	478	defense-finder-models/DefenseFinder_2/Wadjet/Wadjet_I	MYDO001.0722.00001.C001_Wadjet_I_3	1	1	1	4	1	Wadjet__JetC_I	mandatory	1124	0	1089.9	0.993	0.996	3	1122	Wadjet	Wadjet_I	477329	480703	+
MYDO001.0722.00001.C001	MYDO001.0722.00001	MYDO001.0722.00001.C001_00494	Wadjet__JetD_I	479	defense-finder-models/DefenseFinder_2/Wadjet/Wadjet_I	MYDO001.0722.00001.C001_Wadjet_I_3	1	1	1	4	1	Wadjet__JetD_I	mandatory	385	2e-107	357.5	0.972	0.99	3	383	Wadjet	Wadjet_I	480700	481857	+
MYDO001.0722.00001.C001	MYDO001.0722.00001	MYDO001.0722.00001.C001_03834	SoFic__SoFic	3586	defense-finder-models/DefenseFinder_5/SoFIC/SoFic	MYDO001.0722.00001.C001_SoFic_1	1	1	1	1	1	SoFic__SoFic	mandatory	393	6.4e-94	312.8	0.978	0.919	31	391	SoFIC	SoFic	3893823	3895004	+
MYDO001.0722.00001.C001	MYDO001.0722.00001	MYDO001.0722.00001.C001_02942	AbiD__AbiD	2760	defense-finder-models/DefenseFinder_1/AbiD/AbiD	MYDO001.0722.00001.C001_AbiD_1	1	1	1	1	1	AbiD__AbiD	mandatory	262	1.4e-55	186.7	0.734	0.924	4	245	AbiD	AbiD	3005354	3006142	-
MYDO001.0722.00001.C001	MYDO001.0722.00001	MYDO001.0722.00001.C001_03852	AbiJ__AbiJ	3603	defense-finder-models/DefenseFinder_1/AbiJ/AbiJ	MYDO001.0722.00001.C001_AbiJ_2	1	1	1	1	1	AbiJ__AbiJ	mandatory	308	8e-08	29.7	0.368	0.377	182	297	AbiJ	AbiJ	3910440	3911366	+
MYDU001.0722.00001.C001	MYDU001.0722.00001	MYDU001.0722.00001.C001_03535	RM_Type_IIG__Type_IIG	3435	defense-finder-models/RM/RM/RM_Type_IIG	MYDU001.0722.00001.C001_RM_Type_IIG_1	1	1	1	1	1	RM_Type_IIG__Type_IIG	mandatory	1530	1.1e-180	602.1	1.157	0.995	4	1525	RM	RM_Type_IIG	3727879	3732471	-
MYDU001.0722.00001.C001	MYDU001.0722.00001	MYDU001.0722.00001.C001_02555	gp29_gp30__gp29	2490	defense-finder-models/DefenseFinder_3/gp29_gp30/gp29_gp30	MYDU001.0722.00001.C001_gp29_gp30_2	1	1	1	2	1	gp29_gp30__gp29	mandatory	290	1.8e-96	320.9	0.853	0.783	1	227	gp29_gp30	gp29_gp30	2699327	2700199	+
MYDU001.0722.00001.C001	MYDU001.0722.00001	MYDU001.0722.00001.C001_02556	gp29_gp30__gp30	2491	defense-finder-models/DefenseFinder_3/gp29_gp30/gp29_gp30	MYDU001.0722.00001.C001_gp29_gp30_2	1	1	1	2	1	gp29_gp30__gp30	mandatory	72	2.2e-40	134.8	0.959	0.986	1	71	gp29_gp30	gp29_gp30	2700201	2700419	+
MYDU001.0722.00001.C001	MYDU001.0722.00001	MYDU001.0722.00001.C001_03537	Azaca__ZacC	3437	defense-finder-models/DefenseFinder_3/Azaca/Azaca	MYDU001.0722.00001.C001_Azaca_1	1	1	1	3	1	Azaca__ZacC	mandatory	1039	0	1102	0.993	0.992	5	1035	Azaca	Azaca	3735990	3739109	-
MYDU001.0722.00001.C001	MYDU001.0722.00001	MYDU001.0722.00001.C001_03538	Azaca__ZacB	3438	defense-finder-models/DefenseFinder_3/Azaca/Azaca	MYDU001.0722.00001.C001_Azaca_1	1	1	1	3	1	Azaca__ZacB	mandatory	613	8.2e-168	557.9	0.993	0.98	7	607	Azaca	Azaca	3739106	3740947	-
MYDU001.0722.00001.C001	MYDU001.0722.00001	MYDU001.0722.00001.C001_03539	Azaca__ZacA	3439	defense-finder-models/DefenseFinder_3/Azaca/Azaca	MYDU001.0722.00001.C001_Azaca_1	1	1	1	3	1	Azaca__ZacA	mandatory	410	6.4e-133	442.2	0.997	0.99	1	406	Azaca	Azaca	3740922	3742154	-
MYDU001.0722.00001.C001	MYDU001.0722.00001	MYDU001.0722.00001.C001_03487	Wadjet__JetA_I	3388	defense-finder-models/DefenseFinder_2/Wadjet/Wadjet_I	MYDU001.0722.00001.C001_Wadjet_I_3	1	1	0.75	3	1	Wadjet__JetA_I	mandatory	484	3.2e-117	390.7	0.988	0.973	10	480	Wadjet	Wadjet_I	3655795	3657249	+
MYDU001.0722.00001.C001	MYDU001.0722.00001	MYDU001.0722.00001.C001_03488	Wadjet__JetB_I	3389	defense-finder-models/DefenseFinder_2/Wadjet/Wadjet_I	MYDU001.0722.00001.C001_Wadjet_I_3	1	1	0.75	3	1	Wadjet__JetB_I	mandatory	230	1.8e-62	209	0.835	0.943	13	229	Wadjet	Wadjet_I	3657246	3657938	+
MYDU001.0722.00001.C001	MYDU001.0722.00001	MYDU001.0722.00001.C001_03489	Wadjet__JetC_I	3390	defense-finder-models/DefenseFinder_2/Wadjet/Wadjet_I	MYDU001.0722.00001.C001_Wadjet_I_3	1	1	0.75	3	1	Wadjet__JetC_I	mandatory	1120	0	1038.2	0.997	0.994	1	1113	Wadjet	Wadjet_I	3657931	3661293	+
MYDU001.0722.00001.C001	MYDU001.0722.00001	MYDU001.0722.00001.C001_03527	PsyrTA__PsyrT	3427	defense-finder-models/DefenseFinder_2/PsyrTA/PsyrTA	MYDU001.0722.00001.C001_PsyrTA_1	1	1	1	2	2	PsyrTA__PsyrT	mandatory	679	4.9e-253	839.5	0.993	0.997	2	678	PsyrTA	PsyrTA	3705522	3707561	+
MYDU001.0722.00001.C001	MYDU001.0722.00001	MYDU001.0722.00001.C001_03528	PsyrTA__PsyrA	3428	defense-finder-models/DefenseFinder_2/PsyrTA/PsyrTA	MYDU001.0722.00001.C001_PsyrTA_1	1	1	1	2	2	PsyrTA__PsyrA	mandatory	324	1.2e-52	177.4	0.766	0.907	4	297	PsyrTA	PsyrTA	3707558	3708532	+
MYDU001.0722.00001.C001	MYDU001.0722.00001	MYDU001.0722.00001.C001_03529	PsyrTA__PsyrT	3429	defense-finder-models/DefenseFinder_2/PsyrTA/PsyrTA	MYDU001.0722.00001.C001_PsyrTA_1	1	1	1	2	2	PsyrTA__PsyrT	mandatory	1647	3.9e-09	33.4	0.131	0.055	941	1031	PsyrTA	PsyrTA	3708734	3713677	-
MYDU001.0722.00001.C001	MYDU001.0722.00001	MYDU001.0722.00001.C001_04762	dCTPdeaminase__dCTPdeaminase	4635	defense-finder-models/DefenseFinder_1/dCTPdeaminase/dCTPdeaminase	MYDU001.0722.00001.C001_dCTPdeaminase_1	1	1	1	1	1	dCTPdeaminase__dCTPdeaminase	mandatory	520	2.6e-88	295.1	0.929	0.869	18	469	dCTPdeaminase	dCTPdeaminase	4981233	4982795	+
MYED001.0722.00001.C001	MYED001.0722.00001	MYED001.0722.00001.C001_00304	RM_Type_IV__Type_IV_REases	274	defense-finder-models/RM/RM/RM_Type_IV	MYED001.0722.00001.C001_RM_Type_IV_3	1	1	1	1	1	RM_Type_IV__Type_IV_REases	mandatory	601	8.4e-84	277.9	0.722	0.504	259	561	RM	RM_Type_IV	325221	327026	-
MYED001.0722.00001.C001	MYED001.0722.00001	MYED001.0722.00001.C001_00312	RM__Type_I_S	282	defense-finder-models/RM/RM/RM_Type_I	MYED001.0722.00001.C001_RM_Type_I_1	1	1	1	2.5	1	RM__Type_I_S	accessory	598	3e-49	163.2	0.575	0.669	12	411	RM	RM_Type_I	349160	350956	+
MYED001.0722.00001.C001	MYED001.0722.00001	MYED001.0722.00001.C001_00314	RM__Type_I_REases	284	defense-finder-models/RM/RM/RM_Type_I	MYED001.0722.00001.C001_RM_Type_I_1	1	1	1	2.5	1	RM__Type_I_REases	mandatory	964	2.6e-93	309.2	0.401	0.425	3	412	RM	RM_Type_I	351882	354776	-
MYED001.0722.00001.C001	MYED001.0722.00001	MYED001.0722.00001.C001_00315	RM__Type_I_S	285	defense-finder-models/RM/RM/RM_Type_I	MYED001.0722.00001.C001_RM_Type_I_1	1	1	1	2.5	1	RM__Type_I_S	accessory	381	1.3e-26	89.1	0.489	0.958	16	380	RM	RM_Type_I	354974	356119	-
MYED001.0722.00001.C001	MYED001.0722.00001	MYED001.0722.00001.C001_00316	RM__Type_I_MTases	286	defense-finder-models/RM/RM/RM_Type_I	MYED001.0722.00001.C001_RM_Type_I_1	1	1	1	2.5	1	RM__Type_I_MTases	mandatory	891	3.9e-140	463.4	0.98	0.598	13	545	RM	RM_Type_I	356112	358787	-
MYED001.0722.00001.C001	MYED001.0722.00001	MYED001.0722.00001.C001_00442	RM_Type_III__Type_III_REases	407	defense-finder-models/RM/RM/RM_Type_III	MYED001.0722.00001.C001_RM_Type_III_2	1	1	1	2	1	RM_Type_III__Type_III_REases	mandatory	776	7.2e-54	178.4	0.577	0.74	9	582	RM	RM_Type_III	520243	522573	-
MYED001.0722.00001.C001	MYED001.0722.00001	MYED001.0722.00001.C001_00443	RM_Type_III__Type_III_MTases	408	defense-finder-models/RM/RM/RM_Type_III	MYED001.0722.00001.C001_RM_Type_III_2	1	1	1	2	1	RM_Type_III__Type_III_MTases	mandatory	552	1.6e-78	260.4	0.816	0.971	11	546	RM	RM_Type_III	522560	524218	-
MYED001.0722.00001.C001	MYED001.0722.00001	MYED001.0722.00001.C001_00066	Cas__cas9_II-A_II-B_II-C_1	61	defense-finder-models/Cas/Cas/CAS_Class2-Subtype-II-A	MYED001.0722.00001.C001_CAS_Class2-Subtype-II-A_1	1	1	1	4	1	Cas__cas9_II-A_II-B_II-C_3	accessory	1223	6.2e-116	384	0.955	0.686	6	844	Cas	CAS_Class2-Subtype-II-A	68544	72215	+
MYED001.0722.00001.C001	MYED001.0722.00001	MYED001.0722.00001.C001_00067	Cas__cas1_I_II_III_IV_V_VI_5	62	defense-finder-models/Cas/Cas/CAS_Class2-Subtype-II-A	MYED001.0722.00001.C001_CAS_Class2-Subtype-II-A_1	1	1	1	4	1	Cas__cas1_I_II_III_IV_V_VI_5	accessory	292	2.3e-95	314.2	0.996	0.938	3	276	Cas	CAS_Class2-Subtype-II-A	72340	73218	+
MYED001.0722.00001.C001	MYED001.0722.00001	MYED001.0722.00001.C001_00068	Cas__cas2_I_II_III_IV_V_VI_6	63	defense-finder-models/Cas/Cas/CAS_Class2-Subtype-II-A	MYED001.0722.00001.C001_CAS_Class2-Subtype-II-A_1	1	1	1	4	1	Cas__cas2_I_II_III_IV_V_VI_6	accessory	101	1.6e-26	88.2	0.845	0.96	1	97	Cas	CAS_Class2-Subtype-II-A	73229	73534	+
MYED001.0722.00001.C001	MYED001.0722.00001	MYED001.0722.00001.C001_00069	Cas__csn2_II-A_7	64	defense-finder-models/Cas/Cas/CAS_Class2-Subtype-II-A	MYED001.0722.00001.C001_CAS_Class2-Subtype-II-A_1	1	1	1	4	1	Cas__csn2_II-A_4	mandatory	252	3e-81	268	0.98	0.984	2	249	Cas	CAS_Class2-Subtype-II-A	73537	74295	+
MYFA001.0722.00001.C001	MYFA001.0722.00001	MYFA001.0722.00001.C001_00391	RM__Type_I_MTases	369	defense-finder-models/RM/RM/RM_Type_I	MYFA001.0722.00001.C001_RM_Type_I_1	1	1	1	2.5	1	RM__Type_I_MTases	mandatory	536	2.2e-169	562.4	0.982	0.97	15	534	RM	RM_Type_I	405003	406613	+
MYFA001.0722.00001.C001	MYFA001.0722.00001	MYFA001.0722.00001.C001_00392	RM__Type_I_S	370	defense-finder-models/RM/RM/RM_Type_I	MYFA001.0722.00001.C001_RM_Type_I_1	1	1	1	2.5	1	RM__Type_I_S	accessory	391	1.6e-38	130.6	0.464	0.91	31	386	RM	RM_Type_I	406606	407781	+
MYFA001.0722.00001.C001	MYFA001.0722.00001	MYFA001.0722.00001.C001_00395	RM__Type_I_REases	373	defense-finder-models/RM/RM/RM_Type_I	MYFA001.0722.00001.C001_RM_Type_I_1	1	1	1	2.5	1	RM__Type_I_REases	mandatory	1067	3.9e-195	648.9	0.995	0.97	1	1035	RM	RM_Type_I	409106	412309	+
MYFA001.0722.00001.C001	MYFA001.0722.00001	MYFA001.0722.00001.C001_00521	RM__Type_I_MTases	494	defense-finder-models/RM/RM/RM_Type_I	MYFA001.0722.00001.C001_RM_Type_I_2	1	1	1	2.5	1	RM__Type_I_MTases	mandatory	578	1.3e-206	685.6	0.922	0.806	2	467	RM	RM_Type_I	528023	529759	+
MYFA001.0722.00001.C001	MYFA001.0722.00001	MYFA001.0722.00001.C001_00522	RM__Type_I_S	495	defense-finder-models/RM/RM/RM_Type_I	MYFA001.0722.00001.C001_RM_Type_I_2	1	1	1	2.5	1	RM__Type_I_S	accessory	420	4e-66	221.9	0.444	0.867	53	416	RM	RM_Type_I	529756	531018	+
MYFA001.0722.00001.C001	MYFA001.0722.00001	MYFA001.0722.00001.C001_00523	RM__Type_I_REases	496	defense-finder-models/RM/RM/RM_Type_I	MYFA001.0722.00001.C001_RM_Type_I_2	1	1	1	2.5	1	RM__Type_I_REases	mandatory	1033	6.9e-289	958.8	0.979	0.987	4	1023	RM	RM_Type_I	531022	534123	+
MYFA001.0722.00001.C001	MYFA001.0722.00001	MYFA001.0722.00001.C001_00764	RM__Type_I_REases	728	defense-finder-models/RM/RM/RM_Type_I	MYFA001.0722.00001.C001_RM_Type_I_3	1	1	1	2.5	1	RM__Type_I_REases	mandatory	1028	2.9e-254	844.6	0.91	0.918	6	949	RM	RM_Type_I	802910	805996	-
MYFA001.0722.00001.C001	MYFA001.0722.00001	MYFA001.0722.00001.C001_00767	RM__Type_I_S	731	defense-finder-models/RM/RM/RM_Type_I	MYFA001.0722.00001.C001_RM_Type_I_3	1	1	1	2.5	1	RM__Type_I_S	accessory	413	1.6e-84	281.8	0.575	0.985	5	411	RM	RM_Type_I	807658	808899	-
MYFA001.0722.00001.C001	MYFA001.0722.00001	MYFA001.0722.00001.C001_00768	RM__Type_I_MTases	732	defense-finder-models/RM/RM/RM_Type_I	MYFA001.0722.00001.C001_RM_Type_I_3	1	1	1	2.5	1	RM__Type_I_MTases	mandatory	809	1.1e-166	553.5	0.99	0.998	2	808	RM	RM_Type_I	808899	811328	-
MYFA001.0722.00001.C001	MYFA001.0722.00001	MYFA001.0722.00001.C001_03018	RM_Type_II__Type_II_REases	2906	defense-finder-models/RM/RM/RM_Type_II	MYFA001.0722.00001.C001_RM_Type_II_4	1	1	1	2	1	RM_Type_II__Type_II_REases	mandatory	336	4.8e-32	110	0.939	0.932	18	330	RM	RM_Type_II	3144091	3145101	-
MYFA001.0722.00001.C001	MYFA001.0722.00001	MYFA001.0722.00001.C001_03019	RM_Type_II__Type_II_MTases	2907	defense-finder-models/RM/RM/RM_Type_II	MYFA001.0722.00001.C001_RM_Type_II_4	1	1	1	2	1	RM_Type_II__Type_II_MTases	mandatory	539	4.7e-134	445.7	1.448	0.978	7	533	RM	RM_Type_II	3145091	3146710	-
MYFA001.0722.00001.C001	MYFA001.0722.00001	MYFA001.0722.00001.C001_01764	Wadjet__JetD_I	1683	defense-finder-models/DefenseFinder_2/Wadjet/Wadjet_I	MYFA001.0722.00001.C001_Wadjet_I_2	1	1	1	4	2	Wadjet__JetD_I	mandatory	380	6.5e-104	346	0.964	0.995	2	379	Wadjet	Wadjet_I	1850929	1852071	-
MYFA001.0722.00001.C001	MYFA001.0722.00001	MYFA001.0722.00001.C001_01765	Wadjet__JetC_I	1684	defense-finder-models/DefenseFinder_2/Wadjet/Wadjet_I	MYFA001.0722.00001.C001_Wadjet_I_2	1	1	1	4	2	Wadjet__JetC_I	mandatory	1132	0	1081.7	0.991	0.985	15	1129	Wadjet	Wadjet_I	1852068	1855466	-
MYFA001.0722.00001.C001	MYFA001.0722.00001	MYFA001.0722.00001.C001_01766	Wadjet__JetB_I	1685	defense-finder-models/DefenseFinder_2/Wadjet/Wadjet_I	MYFA001.0722.00001.C001_Wadjet_I_2	1	1	1	4	2	Wadjet__JetB_I	mandatory	192	4.8e-56	187.5	0.764	0.964	5	189	Wadjet	Wadjet_I	1855459	1856037	-
MYFA001.0722.00001.C001	MYFA001.0722.00001	MYFA001.0722.00001.C001_01767	Wadjet__JetA_I	1686	defense-finder-models/DefenseFinder_2/Wadjet/Wadjet_I	MYFA001.0722.00001.C001_Wadjet_I_2	1	1	1	4	2	Wadjet__JetA_I	mandatory	474	4.8e-129	429.3	0.984	1	1	474	Wadjet	Wadjet_I	1856034	1857458	-
MYFA001.0722.00001.C001	MYFA001.0722.00001	MYFA001.0722.00001.C001_01772	Wadjet__JetA_I	1691	defense-finder-models/DefenseFinder_2/Wadjet/Wadjet_I	MYFA001.0722.00001.C001_Wadjet_I_2	1	1	1	4	2	Wadjet__JetA_I	mandatory	497	8.5e-104	346	0.968	0.94	23	489	Wadjet	Wadjet_I	1862461	1863954	+
MYFA001.0722.00001.C001	MYFA001.0722.00001	MYFA001.0722.00001.C001_01773	Wadjet__JetB_I	1692	defense-finder-models/DefenseFinder_2/Wadjet/Wadjet_I	MYFA001.0722.00001.C001_Wadjet_I_2	1	1	1	4	2	Wadjet__JetB_I	mandatory	241	8.2e-58	193.3	0.851	0.9	20	236	Wadjet	Wadjet_I	1863951	1864676	+
MYFA001.0722.00001.C001	MYFA001.0722.00001	MYFA001.0722.00001.C001_01774	Wadjet__JetC_I	1693	defense-finder-models/DefenseFinder_2/Wadjet/Wadjet_I	MYFA001.0722.00001.C001_Wadjet_I_2	1	1	1	4	2	Wadjet__JetC_I	mandatory	1124	3.1e-299	993.3	0.978	0.975	2	1097	Wadjet	Wadjet_I	1864669	1868043	+
MYFA002.0722.00001.C001	MYFA002.0722.00001	MYFA002.0722.00001.C001_00333	RM__Type_I_MTases	322	defense-finder-models/RM/RM/RM_Type_I	MYFA002.0722.00001.C001_RM_Type_I_1	1	1	1	2.5	1	RM__Type_I_MTases	mandatory	523	1.9e-156	520.3	0.916	0.88	21	480	RM	RM_Type_I	395016	396587	+
MYFA002.0722.00001.C001	MYFA002.0722.00001	MYFA002.0722.00001.C001_00334	RM__Type_I_S	323	defense-finder-models/RM/RM/RM_Type_I	MYFA002.0722.00001.C001_RM_Type_I_1	1	1	1	2.5	1	RM__Type_I_S	accessory	404	1.4e-55	187.6	0.545	0.968	3	393	RM	RM_Type_I	396580	397794	+
MYFA002.0722.00001.C001	MYFA002.0722.00001	MYFA002.0722.00001.C001_00335	RM__Type_I_REases	324	defense-finder-models/RM/RM/RM_Type_I	MYFA002.0722.00001.C001_RM_Type_I_1	1	1	1	2.5	1	RM__Type_I_REases	mandatory	1023	2.5e-140	468	0.988	0.979	4	1005	RM	RM_Type_I	397796	400867	+
MYFA002.0722.00001.C001	MYFA002.0722.00001	MYFA002.0722.00001.C001_00661	RM_Type_III__Type_III_REases	642	defense-finder-models/RM/RM/RM_Type_III	MYFA002.0722.00001.C001_RM_Type_III_3	1	1	1	2	1	RM_Type_III__Type_III_REases	mandatory	863	1.1e-12	45.3	0.38	0.451	35	423	RM	RM_Type_III	724645	727236	-
MYFA002.0722.00001.C001	MYFA002.0722.00001	MYFA002.0722.00001.C001_00662	RM_Type_III__Type_III_MTases	643	defense-finder-models/RM/RM/RM_Type_III	MYFA002.0722.00001.C001_RM_Type_III_3	1	1	1	2	1	RM_Type_III__Type_III_MTases	mandatory	712	2.6e-55	186.9	0.62	0.618	140	579	RM	RM_Type_III	727236	729374	-
MYFA002.0722.00001.C001	MYFA002.0722.00001	MYFA002.0722.00001.C001_03484	RM_Type_II__Type_II_REases	3396	defense-finder-models/RM/RM/RM_Type_II	MYFA002.0722.00001.C001_RM_Type_II_2	1	1	1	2	1	RM_Type_II__Type_II_REases	mandatory	331	7.6e-46	155.9	0.954	0.934	18	326	RM	RM_Type_II	3644928	3645923	-
MYFA002.0722.00001.C001	MYFA002.0722.00001	MYFA002.0722.00001.C001_03485	RM_Type_II__Type_II_MTases	3397	defense-finder-models/RM/RM/RM_Type_II	MYFA002.0722.00001.C001_RM_Type_II_2	1	1	1	2	1	RM_Type_II__Type_II_MTases	mandatory	540	1.6e-171	570	1.464	0.994	2	538	RM	RM_Type_II	3645913	3647535	-
MYFA002.0722.00001.C001	MYFA002.0722.00001	MYFA002.0722.00001.C001_06001	Wadjet__JetC_I	5874	defense-finder-models/DefenseFinder_2/Wadjet/Wadjet_I	MYFA002.0722.00001.C001_Wadjet_I_2	1	1	0.75	3	1	Wadjet__JetC_I	mandatory	1120	5.4e-288	956.8	0.978	0.972	1	1089	Wadjet	Wadjet_I	6266891	6270253	-
MYFA002.0722.00001.C001	MYFA002.0722.00001	MYFA002.0722.00001.C001_06002	Wadjet__JetB_I	5875	defense-finder-models/DefenseFinder_2/Wadjet/Wadjet_I	MYFA002.0722.00001.C001_Wadjet_I_2	1	1	0.75	3	1	Wadjet__JetB_I	mandatory	251	5.5e-62	207.6	0.86	0.865	25	241	Wadjet	Wadjet_I	6270246	6271001	-
MYFA002.0722.00001.C001	MYFA002.0722.00001	MYFA002.0722.00001.C001_06003	Wadjet__JetA_I	5876	defense-finder-models/DefenseFinder_2/Wadjet/Wadjet_I	MYFA002.0722.00001.C001_Wadjet_I_2	1	1	0.75	3	1	Wadjet__JetA_I	mandatory	491	3.3e-104	347.9	0.982	0.957	16	485	Wadjet	Wadjet_I	6270998	6272473	-
MYFA002.0722.00001.C001	MYFA002.0722.00001	MYFA002.0722.00001.C001_00306	Borvo__BovA	297	defense-finder-models/DefenseFinder_5/Borvo/Borvo	MYFA002.0722.00001.C001_Borvo_4	1	1	1	1	1	Borvo__BovA	mandatory	990	0.00012	19	0.118	0.091	850	939	Borvo	Borvo	361174	364146	-
MYFA002.0722.00001.C001	MYFA002.0722.00001	MYFA002.0722.00001.C001_02809	CBASS__Phospholipase	2734	defense-finder-models/DefenseFinder_5/CBASS/CBASS_II	MYFA002.0722.00001.C001_CBASS_II_7	1	1	1	3	1	CBASS__Effector_2TM_S_2TMBeta	mandatory	322	8.3e-96	319.5	0.939	0.938	3	304	CBASS	CBASS_II	2965057	2966025	+
MYFA002.0722.00001.C001	MYFA002.0722.00001	MYFA002.0722.00001.C001_02810	CBASS__Cyclase_II	2735	defense-finder-models/DefenseFinder_5/CBASS/CBASS_II	MYFA002.0722.00001.C001_CBASS_II_7	1	1	1	3	1	CBASS__Cyclase_SMODS	mandatory	337	4.9e-42	142.6	0.959	0.955	6	327	CBASS	CBASS_II	2966012	2967025	+
MYFA002.0722.00001.C001	MYFA002.0722.00001	MYFA002.0722.00001.C001_02811	CBASS__AG_E1_ThiF	2736	defense-finder-models/DefenseFinder_5/CBASS/CBASS_II	MYFA002.0722.00001.C001_CBASS_II_7	1	1	1	3	1	CBASS__E2	mandatory	591	6.2e-17	60.2	0.504	0.203	341	460	CBASS	CBASS_II	2967022	2968797	+
MYFA002.0722.00001.C001	MYFA002.0722.00001	MYFA002.0722.00001.C001_05229	BREX__brxD	5113	defense-finder-models/DefenseFinder_5/BREX/BREX_II	MYFA002.0722.00001.C001_BREX_II_2	1	1	1	3.5	1	BREX__brxD	accessory	445	1.1e-210	698.5	0.991	0.984	8	445	BREX	BREX_II	5464838	5466175	-
MYFA002.0722.00001.C001	MYFA002.0722.00001	MYFA002.0722.00001.C001_05230	BREX__pglZ2	5114	defense-finder-models/DefenseFinder_5/BREX/BREX_II	MYFA002.0722.00001.C001_BREX_II_2	1	1	1	3.5	1	BREX__pglZB	mandatory	878	8.3e-258	856.9	0.971	0.989	10	877	BREX	BREX_II	5466172	5468808	-
MYFA002.0722.00001.C001	MYFA002.0722.00001	MYFA002.0722.00001.C001_05231	BREX__pglY	5115	defense-finder-models/DefenseFinder_5/BREX/BREX_II	MYFA002.0722.00001.C001_BREX_II_2	1	1	1	3.5	1	BREX__pglY	accessory	1275	0	1242.8	0.986	0.951	22	1234	BREX	BREX_II	5468799	5472626	-
MYFA002.0722.00001.C001	MYFA002.0722.00001	MYFA002.0722.00001.C001_05232	BREX__pglX2	5116	defense-finder-models/DefenseFinder_5/BREX/BREX_II	MYFA002.0722.00001.C001_BREX_II_2	1	1	1	3.5	1	BREX__pglX1	accessory	1203	0	1666.5	0.929	0.999	1	1202	BREX	BREX_II	5472581	5476192	-
MYFA002.0722.00001.C001	MYFA002.0722.00001	MYFA002.0722.00001.C001_05233	BREX__pglW	5117	defense-finder-models/DefenseFinder_5/BREX/BREX_II	MYFA002.0722.00001.C001_BREX_II_2	1	1	1	3.5	1	BREX__pglW	mandatory	1392	0	1401.1	0.962	0.989	1	1376	BREX	BREX_II	5476189	5480367	-
MYFA002.0722.00001.P002	MYFA002.0722.00001	MYFA002.0722.00001.P002_00048	CBASS__2TM_5	46	defense-finder-models/DefenseFinder_5/Pycsar/Pycsar	MYFA002.0722.00001.P002_Pycsar_1	1	1	1	1.5	1	CBASS__Effector_2TM_S_2TMBeta	accessory	223	1.2e-33	109.2	0.919	0.704	58	214	Pycsar	Pycsar	44101	44772	-
MYFA002.0722.00001.P002	MYFA002.0722.00001	MYFA002.0722.00001.P002_00050	Pycsar__AG_cyclase	47	defense-finder-models/DefenseFinder_5/Pycsar/Pycsar	MYFA002.0722.00001.P002_Pycsar_1	1	1	1	1.5	1	Pycsar__AG_cyclase	mandatory	242	9.9e-52	169.1	0.71	0.905	7	225	Pycsar	Pycsar	46769	47497	+
MYFA002.0722.00001.P002	MYFA002.0722.00001	MYFA002.0722.00001.P002_00145	PD-T7-3__PD-T7-3	139	defense-finder-models/DefenseFinder_4/PD-T7-3/PD-T7-3	MYFA002.0722.00001.P002_PD-T7-3_1	1	1	1	1	1	PD-T7-3__PD-T7-3	mandatory	459	5.6e-31	101.2	0.459	0.429	2	198	PD-T7-3	PD-T7-3	146010	147389	+
MYFA002.0722.00002.C001	MYFA002.0722.00002	MYFA002.0722.00002.C001_04656	RM_Type_II__Type_II_MTases	4494	defense-finder-models/RM/RM/RM_Type_II	MYFA002.0722.00002.C001_RM_Type_II_1	1	1	1	2	1	RM_Type_II__Type_II_MTases	mandatory	540	5.3e-171	568.3	1.464	0.994	2	538	RM	RM_Type_II	4881179	4882801	+
MYFA002.0722.00002.C001	MYFA002.0722.00002	MYFA002.0722.00002.C001_04657	RM_Type_II__Type_II_REases	4495	defense-finder-models/RM/RM/RM_Type_II	MYFA002.0722.00002.C001_RM_Type_II_1	1	1	1	2	1	RM_Type_II__Type_II_REases	mandatory	331	6.7e-46	156	0.954	0.934	18	326	RM	RM_Type_II	4882791	4883786	+
MYFA002.0722.00002.C001	MYFA002.0722.00002	MYFA002.0722.00002.C001_02170	Wadjet__JetA_I	2094	defense-finder-models/DefenseFinder_2/Wadjet/Wadjet_I	MYFA002.0722.00002.C001_Wadjet_I_2	1	1	0.75	3	1	Wadjet__JetA_I	mandatory	491	1.8e-104	348.8	0.982	0.957	16	485	Wadjet	Wadjet_I	2287818	2289293	+
MYFA002.0722.00002.C001	MYFA002.0722.00002	MYFA002.0722.00002.C001_02171	Wadjet__JetB_I	2095	defense-finder-models/DefenseFinder_2/Wadjet/Wadjet_I	MYFA002.0722.00002.C001_Wadjet_I_2	1	1	0.75	3	1	Wadjet__JetB_I	mandatory	251	2.7e-62	208.6	0.86	0.865	25	241	Wadjet	Wadjet_I	2289290	2290045	+
MYFA002.0722.00002.C001	MYFA002.0722.00002	MYFA002.0722.00002.C001_02172	Wadjet__JetC_I	2096	defense-finder-models/DefenseFinder_2/Wadjet/Wadjet_I	MYFA002.0722.00002.C001_Wadjet_I_2	1	1	0.75	3	1	Wadjet__JetC_I	mandatory	1120	9.6e-289	959.2	0.978	0.972	1	1089	Wadjet	Wadjet_I	2290038	2293400	+
MYFA002.0722.00002.C001	MYFA002.0722.00002	MYFA002.0722.00002.C001_02983	CBASS__2TM_Gros	2883	defense-finder-models/DefenseFinder_5/CBASS/CBASS_I	MYFA002.0722.00002.C001_CBASS_I_2	1	1	1	2	1	CBASS__Effector_2TM_S_2TMBeta	mandatory	205	1.1e-34	118.9	0.772	0.912	16	202	CBASS	CBASS_I	3143113	3143730	+
MYFA002.0722.00002.C001	MYFA002.0722.00002	MYFA002.0722.00002.C001_02984	CBASS__A_Cyclase_AGS_C	2884	defense-finder-models/DefenseFinder_5/CBASS/CBASS_I	MYFA002.0722.00002.C001_CBASS_I_2	1	1	1	2	1	CBASS__Cyclase_SMODS	mandatory	428	3.7e-44	148.2	0.984	0.294	299	424	CBASS	CBASS_I	3143717	3145003	+
MYFA002.0722.00002.C001	MYFA002.0722.00002	MYFA002.0722.00002.C001_01313	SspBCDE__SspB	1267	defense-finder-models/DefenseFinder_4/SspBCDE/SspBCDE	MYFA002.0722.00002.C001_SspBCDE_1	1	1	0.429	3	1	SspBCDE__SspB	mandatory	337	2e-30	104.4	0.972	0.92	9	318	SspBCDE	SspBCDE	1349684	1350697	+
MYFA002.0722.00002.C001	MYFA002.0722.00002	MYFA002.0722.00002.C001_01314	SspBCDE__SspC	1268	defense-finder-models/DefenseFinder_4/SspBCDE/SspBCDE	MYFA002.0722.00002.C001_SspBCDE_1	1	1	0.429	3	1	SspBCDE__SspC	mandatory	1156	4.3e-139	463.7	0.969	0.97	12	1132	SspBCDE	SspBCDE	1350694	1354164	+
MYFA002.0722.00002.C001	MYFA002.0722.00002	MYFA002.0722.00002.C001_01315	SspBCDE__SspD	1269	defense-finder-models/DefenseFinder_4/SspBCDE/SspBCDE	MYFA002.0722.00002.C001_SspBCDE_1	1	1	0.429	3	1	SspBCDE__SspD	mandatory	277	2.3e-97	324.2	0.986	0.968	9	276	SspBCDE	SspBCDE	1354161	1354994	+
MYFE002.0722.00001.C001	MYFE002.0722.00001	MYFE002.0722.00001.C001_00142	RM_Type_II__Type_II_REases	130	defense-finder-models/RM/RM/RM_Type_II	MYFE002.0722.00001.C001_RM_Type_II_3	1	1	1	2	1	RM_Type_II__Type_II_REases	mandatory	285	3.5e-78	258.5	1.053	0.996	1	284	RM	RM_Type_II	141671	142528	-
MYFE002.0722.00001.C001	MYFE002.0722.00001	MYFE002.0722.00001.C001_00143	RM_Type_II__Type_II_MTases	131	defense-finder-models/RM/RM/RM_Type_II	MYFE002.0722.00001.C001_RM_Type_II_3	1	1	1	2	1	RM_Type_II__Type_II_MTases	mandatory	349	1.7e-98	325.1	0.735	0.794	71	347	RM	RM_Type_II	142530	143579	-
MYFE002.0722.00001.C001	MYFE002.0722.00001	MYFE002.0722.00001.C001_00571	RM__Type_I_S	542	defense-finder-models/RM/RM/RM_Type_I	MYFE002.0722.00001.C001_RM_Type_I_1	1	1	1	2.5	1	RM__Type_I_S	accessory	325	2.6e-25	85	0.257	0.652	46	257	RM	RM_Type_I	641208	642185	-
MYFE002.0722.00001.C001	MYFE002.0722.00001	MYFE002.0722.00001.C001_00572	RM__Type_I_MTases	543	defense-finder-models/RM/RM/RM_Type_I	MYFE002.0722.00001.C001_RM_Type_I_1	1	1	1	2.5	1	RM__Type_I_MTases	mandatory	500	3e-178	589.1	0.953	0.99	3	497	RM	RM_Type_I	642175	643677	-
MYFE002.0722.00001.C001	MYFE002.0722.00001	MYFE002.0722.00001.C001_00573	RM__Type_I_REases	544	defense-finder-models/RM/RM/RM_Type_I	MYFE002.0722.00001.C001_RM_Type_I_1	1	1	1	2.5	1	RM__Type_I_REases	mandatory	795	1.7e-175	581.6	0.583	0.735	4	587	RM	RM_Type_I	643696	646083	-
MYFE002.0722.00001.C001	MYFE002.0722.00001	MYFE002.0722.00001.C001_00985	RM__Type_I_REases	924	defense-finder-models/RM/RM/RM_Type_I	MYFE002.0722.00001.C001_RM_Type_I_2	1	1	1	2.5	1	RM__Type_I_REases	mandatory	1031	4.3e-71	236.3	0.56	0.606	2	626	RM	RM_Type_I	1061759	1064854	+
MYFE002.0722.00001.C001	MYFE002.0722.00001	MYFE002.0722.00001.C001_00986	RM__Type_I_MTases	925	defense-finder-models/RM/RM/RM_Type_I	MYFE002.0722.00001.C001_RM_Type_I_2	1	1	1	2.5	1	RM__Type_I_MTases	mandatory	551	6e-91	301.6	0.98	0.989	6	550	RM	RM_Type_I	1064863	1066518	+
MYFE002.0722.00001.C001	MYFE002.0722.00001	MYFE002.0722.00001.C001_00987	RM__Type_I_S	926	defense-finder-models/RM/RM/RM_Type_I	MYFE002.0722.00001.C001_RM_Type_I_2	1	1	1	2.5	1	RM__Type_I_S	accessory	372	3.1e-45	150.8	0.441	0.941	22	371	RM	RM_Type_I	1066535	1067653	+
MYFE002.0722.00001.C001	MYFE002.0722.00001	MYFE002.0722.00001.C001_00988	RM__Type_I_S	927	defense-finder-models/RM/RM/RM_Type_I	MYFE002.0722.00001.C001_RM_Type_I_2	1	1	1	2.5	1	RM__Type_I_S	accessory	362	1.7e-32	108.8	0.462	0.989	3	360	RM	RM_Type_I	1067677	1068765	-
MYFE003.0722.00001.C001	MYFE003.0722.00001	MYFE003.0722.00001.C001_00072	RM_Type_IIG__Type_IIG	69	defense-finder-models/RM/RM/RM_Type_IIG	MYFE003.0722.00001.C001_RM_Type_IIG_1	1	1	1	1	1	RM_Type_IIG__Type_IIG	mandatory	680	1.1e-229	760.5	0.704	0.984	5	673	RM	RM_Type_IIG	84800	86842	+
MYFE003.0722.00001.C001	MYFE003.0722.00001	MYFE003.0722.00001.C001_00160	RM_Type_III__Type_III_REases	144	defense-finder-models/RM/RM/RM_Type_III	MYFE003.0722.00001.C001_RM_Type_III_2	1	1	1	2	1	RM_Type_III__Type_III_REases	mandatory	780	3.8e-56	186.1	0.441	0.554	25	456	RM	RM_Type_III	174401	176743	-
MYFE003.0722.00001.C001	MYFE003.0722.00001	MYFE003.0722.00001.C001_00161	RM_Type_III__Type_III_MTases	145	defense-finder-models/RM/RM/RM_Type_III	MYFE003.0722.00001.C001_RM_Type_III_2	1	1	1	2	1	RM_Type_III__Type_III_MTases	mandatory	455	1.1e-84	280.9	0.609	0.848	19	404	RM	RM_Type_III	176730	178097	-
MYFE003.0722.00001.C001	MYFE003.0722.00001	MYFE003.0722.00001.C001_00231	RM_Type_III__Type_III_MTases	204	defense-finder-models/RM/RM/RM_Type_III	MYFE003.0722.00001.C001_RM_Type_III_3	1	1	1	2	1	RM_Type_III__Type_III_MTases	mandatory	528	1.3e-72	240.7	0.408	0.483	126	380	RM	RM_Type_III	268644	270230	+
MYFE003.0722.00001.C001	MYFE003.0722.00001	MYFE003.0722.00001.C001_00232	RM_Type_III__Type_III_REases	205	defense-finder-models/RM/RM/RM_Type_III	MYFE003.0722.00001.C001_RM_Type_III_3	1	1	1	2	1	RM_Type_III__Type_III_REases	mandatory	871	4.9e-43	142.7	0.805	0.887	63	835	RM	RM_Type_III	270391	273006	+
MYFE003.0722.00001.C001	MYFE003.0722.00001	MYFE003.0722.00001.C001_00366	RM_Type_III__Type_III_REases	333	defense-finder-models/RM/RM/RM_Type_III	MYFE003.0722.00001.C001_RM_Type_III_4	1	1	1	2	1	RM_Type_III__Type_III_REases	mandatory	780	3.8e-56	186.1	0.441	0.554	25	456	RM	RM_Type_III	418553	420895	-
MYFE003.0722.00001.C001	MYFE003.0722.00001	MYFE003.0722.00001.C001_00367	RM_Type_III__Type_III_MTases	334	defense-finder-models/RM/RM/RM_Type_III	MYFE003.0722.00001.C001_RM_Type_III_4	1	1	1	2	1	RM_Type_III__Type_III_MTases	mandatory	455	1.1e-84	280.9	0.609	0.848	19	404	RM	RM_Type_III	420882	422249	-
MYFL001.0722.00001.C001	MYFL001.0722.00001	MYFL001.0722.00001.C001_00288	RM_Type_III__Type_III_MTases	265	defense-finder-models/RM/RM/RM_Type_III	MYFL001.0722.00001.C001_RM_Type_III_2	1	1	1	2	2	RM_Type_III__Type_III_MTases	mandatory	462	6.5e-73	241.8	0.565	0.918	11	434	RM	RM_Type_III	389528	390916	+
MYFL001.0722.00001.C001	MYFL001.0722.00001	MYFL001.0722.00001.C001_00290	RM_Type_III__Type_III_MTases	267	defense-finder-models/RM/RM/RM_Type_III	MYFL001.0722.00001.C001_RM_Type_III_2	1	1	1	2	2	RM_Type_III__Type_III_MTases	mandatory	428	2.3e-73	243.3	0.609	0.907	9	396	RM	RM_Type_III	391412	392698	+
MYFL001.0722.00001.C001	MYFL001.0722.00001	MYFL001.0722.00001.C001_00291	RM_Type_III__Type_III_REases	268	defense-finder-models/RM/RM/RM_Type_III	MYFL001.0722.00001.C001_RM_Type_III_2	1	1	1	2	2	RM_Type_III__Type_III_REases	mandatory	810	1.9e-54	180.2	0.6	0.733	24	617	RM	RM_Type_III	392716	395148	+
MYFL001.0722.00001.C001	MYFL001.0722.00001	MYFL001.0722.00001.C001_00299	RM_Type_III__Type_III_MTases	275	defense-finder-models/RM/RM/RM_Type_III	MYFL001.0722.00001.C001_RM_Type_III_3	1	1	1	2	1	RM_Type_III__Type_III_MTases	mandatory	432	3.1e-70	233	0.59	0.944	11	418	RM	RM_Type_III	402939	404237	+
MYFL001.0722.00001.C001	MYFL001.0722.00001	MYFL001.0722.00001.C001_00300	RM_Type_III__Type_III_REases	276	defense-finder-models/RM/RM/RM_Type_III	MYFL001.0722.00001.C001_RM_Type_III_3	1	1	1	2	1	RM_Type_III__Type_III_REases	mandatory	805	1.7e-56	187	0.398	0.484	24	413	RM	RM_Type_III	404237	406654	+
MYFL001.0722.00001.C001	MYFL001.0722.00001	MYFL001.0722.00001.C001_00598	RM_Type_IIG__Type_IIG	560	defense-finder-models/RM/RM/RM_Type_IIG	MYFL001.0722.00001.C001_RM_Type_IIG_1	1	1	1	1	1	RM_Type_IIG__Type_IIG	mandatory	669	5.6e-202	668.6	0.702	0.979	4	658	RM	RM_Type_IIG	730073	732082	+
MYFL001.0722.00001.C001	MYFL001.0722.00001	MYFL001.0722.00001.C001_00602	RM_Type_III__Type_III_REases	563	defense-finder-models/RM/RM/RM_Type_III	MYFL001.0722.00001.C001_RM_Type_III_4	1	1	1	2	1	RM_Type_III__Type_III_REases	mandatory	805	1.5e-54	180.5	0.4	0.477	40	423	RM	RM_Type_III	734161	736578	-
MYFL001.0722.00001.C001	MYFL001.0722.00001	MYFL001.0722.00001.C001_00603	RM_Type_III__Type_III_MTases	564	defense-finder-models/RM/RM/RM_Type_III	MYFL001.0722.00001.C001_RM_Type_III_4	1	1	1	2	1	RM_Type_III__Type_III_MTases	mandatory	416	1.6e-75	250.4	0.56	0.901	16	390	RM	RM_Type_III	736583	737833	-
MYFL002.0722.00001.C001	MYFL002.0722.00001	MYFL002.0722.00001.C001_02960	RM__Type_I_REases	2833	defense-finder-models/RM/RM/RM_Type_I	MYFL002.0722.00001.C001_RM_Type_I_1	1	1	1	2.5	1	RM__Type_I_REases	mandatory	1003	7.2e-263	872.4	0.948	0.937	35	974	RM	RM_Type_I	3327446	3330457	-
MYFL002.0722.00001.C001	MYFL002.0722.00001	MYFL002.0722.00001.C001_02962	RM__Type_I_S	2835	defense-finder-models/RM/RM/RM_Type_I	MYFL002.0722.00001.C001_RM_Type_I_1	1	1	1	2.5	1	RM__Type_I_S	accessory	410	2.6e-69	232	0.561	0.988	3	407	RM	RM_Type_I	3334914	3336146	-
MYFL002.0722.00001.C001	MYFL002.0722.00001	MYFL002.0722.00001.C001_02963	RM__Type_I_MTases	2836	defense-finder-models/RM/RM/RM_Type_I	MYFL002.0722.00001.C001_RM_Type_I_1	1	1	1	2.5	1	RM__Type_I_MTases	mandatory	779	1.7e-261	866.7	1.289	0.996	2	777	RM	RM_Type_I	3336149	3338488	-
MYFL002.0722.00001.C001	MYFL002.0722.00001	MYFL002.0722.00001.C001_03262	RM__Type_I_MTases	3127	defense-finder-models/RM/RM/RM_Type_I	MYFL002.0722.00001.C001_RM_Type_I_2	1	1	1	2.5	1	RM__Type_I_MTases	mandatory	518	1e-159	530.3	0.994	0.996	1	516	RM	RM_Type_I	3685753	3687309	+
MYFL002.0722.00001.C001	MYFL002.0722.00001	MYFL002.0722.00001.C001_03264	RM__Type_I_S	3129	defense-finder-models/RM/RM/RM_Type_I	MYFL002.0722.00001.C001_RM_Type_I_2	1	1	1	2.5	1	RM__Type_I_S	accessory	392	3.4e-80	267.8	0.588	0.98	1	384	RM	RM_Type_I	3688336	3689514	+
MYFL002.0722.00001.C001	MYFL002.0722.00001	MYFL002.0722.00001.C001_03265	RM__Type_I_REases	3130	defense-finder-models/RM/RM/RM_Type_I	MYFL002.0722.00001.C001_RM_Type_I_2	1	1	1	2.5	1	RM__Type_I_REases	mandatory	1049	1.1e-208	693.5	0.946	0.935	30	1010	RM	RM_Type_I	3689530	3692679	+
MYFL002.0722.00001.C001	MYFL002.0722.00001	MYFL002.0722.00001.C001_03267	RM_Type_IV__Type_IV_REases	3132	defense-finder-models/RM/RM/RM_Type_IV	MYFL002.0722.00001.C001_RM_Type_IV_3	1	1	1	1	1	RM_Type_IV__Type_IV_REases	mandatory	685	3.3e-46	156.1	0.603	0.585	271	671	RM	RM_Type_IV	3693664	3695721	+
MYFL002.0722.00001.C001	MYFL002.0722.00001	MYFL002.0722.00001.C001_02711	SpbK__SpbK	2586	defense-finder-models/DefenseFinder_3/SpbK/SpbK	MYFL002.0722.00001.C001_SpbK_1	1	1	1	1	1	SpbK__SpbK	mandatory	337	1.4e-86	288.7	0.793	0.896	1	302	SpbK	SpbK	3029794	3030807	+
MYFL002.0722.00001.C001	MYFL002.0722.00001	MYFL002.0722.00001.C001_02720	DRT_4__drt4	2595	defense-finder-models/DefenseFinder_2/DRT/DRT_4	MYFL002.0722.00001.C001_DRT_4_1	1	1	1	1	1	DRT_4__drt4	mandatory	507	6.5e-60	200.8	0.792	0.856	53	486	DRT	DRT_4	3038314	3039837	+
MYFL002.0722.00001.C001	MYFL002.0722.00001	MYFL002.0722.00001.C001_01019	SoFic__SoFic	968	defense-finder-models/DefenseFinder_5/SoFIC/SoFic	MYFL002.0722.00001.C001_SoFic_2	1	1	1	1	1	SoFic__SoFic	mandatory	371	9.8e-107	354.8	0.978	0.976	8	369	SoFIC	SoFic	1089630	1090745	-
MYFL002.0722.00001.C001	MYFL002.0722.00001	MYFL002.0722.00001.C001_01774	Dynamins__LeoA	1691	defense-finder-models/DefenseFinder_5/Dynamins/Dynamins	MYFL002.0722.00001.C001_Dynamins_1	1	1	0.5	2	1	Dynamins__LeoA	mandatory	295	1.7e-05	21.5	0.204	0.39	10	124	Dynamins	Dynamins	1938010	1938897	+
MYFL002.0722.00001.C001	MYFL002.0722.00001	MYFL002.0722.00001.C001_01775	Dynamins__LeoBC	1692	defense-finder-models/DefenseFinder_5/Dynamins/Dynamins	MYFL002.0722.00001.C001_Dynamins_1	1	1	0.5	2	1	Dynamins__LeoBC	mandatory	437	1.7e-10	38	0.185	0.27	5	122	Dynamins	Dynamins	1938964	1940277	+
MYFL002.0722.00001.C001	MYFL002.0722.00001	MYFL002.0722.00001.C001_02961	Tiamat__TmtA	2834	defense-finder-models/DefenseFinder_5/Tiamat/Tiamat	MYFL002.0722.00001.C001_Tiamat_3	1	1	1	1	1	Tiamat__TmtA	mandatory	1478	5.2e-237	787.7	0.992	0.993	3	1470	Tiamat	Tiamat	3330441	3334877	-
MYFL002.0722.00001.C001	MYFL002.0722.00001	MYFL002.0722.00001.C001_03094	pAgo__pAgo_Short	2964	defense-finder-models/DefenseFinder_5/pAgo/pAgo	MYFL002.0722.00001.C001_pAgo_4	1	1	1	1	1	pAgo__pAgo_LongA	mandatory	832	7.5e-62	207.3	0.545	0.303	572	823	pAgo	pAgo	3501872	3504370	+
MYFL002.0722.00001.C001	MYFL002.0722.00001	MYFL002.0722.00001.C001_03098	pAgo__pAgo_Short	2968	defense-finder-models/DefenseFinder_5/pAgo/pAgo	MYFL002.0722.00001.C001_pAgo_5	1	1	1	1	1	pAgo__pAgo_LongA	mandatory	214	4.8e-74	247.5	0.419	1	1	214	pAgo	pAgo	3506751	3507395	+
MYFL002.0722.00001.C001	MYFL002.0722.00001	MYFL002.0722.00001.C001_02687	Gabija__GajA	2563	defense-finder-models/DefenseFinder_1/Gabija/Gabija	MYFL002.0722.00001.C001_Gabija_2	1	1	1	2	1	Gabija__GajA	mandatory	694	8e-106	352.7	0.989	0.999	1	693	Gabija	Gabija	2996657	2998741	+
MYFL002.0722.00001.C001	MYFL002.0722.00001	MYFL002.0722.00001.C001_02688	Gabija__GajB_1	2564	defense-finder-models/DefenseFinder_1/Gabija/Gabija	MYFL002.0722.00001.C001_Gabija_2	1	1	1	2	1	Gabija__GajB_1	mandatory	642	8.3e-123	408.2	0.977	0.981	12	641	Gabija	Gabija	2998723	3000651	+
MYFL002.0722.00001.C001	MYFL002.0722.00001	MYFL002.0722.00001.C001_02955	AbiH__AbiH	2829	defense-finder-models/DefenseFinder_1/AbiH/AbiH	MYFL002.0722.00001.C001_AbiH_1	1	1	1	1	1	AbiH__AbiH	mandatory	450	1.8e-12	45.3	0.536	0.318	7	149	AbiH	AbiH	3322538	3323890	+
MYFL002.0722.00001.C001	MYFL002.0722.00001	MYFL002.0722.00001.C001_03101	Lamassu-Fam__LmuB_SMC_Cap4_nuclease_II	2971	defense-finder-models/DefenseFinder_1/Lamassu-Fam/Lamassu-Fam	MYFL002.0722.00001.C001_Lamassu-Fam_3	1	1	0.667	2	1	Lamassu-Fam__LmuB_SMC_Cap4_nuclease_II	mandatory	644	2.6e-98	328.2	0.989	1	1	644	Lamassu-Fam	Lamassu-Fam	3512507	3514441	-
MYFL002.0722.00001.C001	MYFL002.0722.00001	MYFL002.0722.00001.C001_03103	Lamassu-Fam__LmuA_effector_Cap4_nuclease_II	2973	defense-finder-models/DefenseFinder_1/Lamassu-Fam/Lamassu-Fam	MYFL002.0722.00001.C001_Lamassu-Fam_3	1	1	0.667	2	1	Lamassu-Fam__LmuA_effector_Cap4_nuclease_II	mandatory	369	1.1e-32	112.2	0.898	0.886	3	329	Lamassu-Fam	Lamassu-Fam	3514904	3516013	-
MYFL002.0722.00001.C001	MYFL002.0722.00001	MYFL002.0722.00001.C001_02018	PD-T7-3__PD-T7-3	1909	defense-finder-models/DefenseFinder_4/PD-T7-3/PD-T7-3	MYFL002.0722.00001.C001_PD-T7-3_1	1	1	1	1	1	PD-T7-3__PD-T7-3	mandatory	437	9.9e-89	295.9	0.991	0.998	1	436	PD-T7-3	PD-T7-3	2196870	2198183	-
MYFL003.0722.00001.C001	MYFL003.0722.00001	MYFL003.0722.00001.C001_05858	RM_Type_II__Type_II_REases	5666	defense-finder-models/RM/RM/RM_Type_II	MYFL003.0722.00001.C001_RM_Type_II_1	1	1	1	2	1	RM_Type_II__Type_II_REases	mandatory	871	4e-159	529.8	2.832	0.93	41	850	RM	RM_Type_II	6187310	6189925	+
MYFL003.0722.00001.C001	MYFL003.0722.00001	MYFL003.0722.00001.C001_05864	RM_Type_II__Type_II_MTases	5672	defense-finder-models/RM/RM/RM_Type_II	MYFL003.0722.00001.C001_RM_Type_II_1	1	1	1	2	1	RM_Type_II__Type_II_MTases	mandatory	647	8.1e-85	283.6	0.964	0.567	53	419	RM	RM_Type_II	6195655	6197598	+
MYFL003.0722.00001.C001	MYFL003.0722.00001	MYFL003.0722.00001.C001_00400	Wadjet__JetA_I	379	defense-finder-models/DefenseFinder_2/Wadjet/Wadjet_I	MYFL003.0722.00001.C001_Wadjet_I_2	1	1	0.75	3	1	Wadjet__JetA_I	mandatory	500	6.5e-111	370	0.978	0.94	23	492	Wadjet	Wadjet_I	404957	406459	+
MYFL003.0722.00001.C001	MYFL003.0722.00001	MYFL003.0722.00001.C001_00401	Wadjet__JetB_I	380	defense-finder-models/DefenseFinder_2/Wadjet/Wadjet_I	MYFL003.0722.00001.C001_Wadjet_I_2	1	1	0.75	3	1	Wadjet__JetB_I	mandatory	240	3.2e-60	201.8	0.847	0.896	24	238	Wadjet	Wadjet_I	406456	407178	+
MYFL003.0722.00001.C001	MYFL003.0722.00001	MYFL003.0722.00001.C001_00402	Wadjet__JetC_I	381	defense-finder-models/DefenseFinder_2/Wadjet/Wadjet_I	MYFL003.0722.00001.C001_Wadjet_I_2	1	1	0.75	3	1	Wadjet__JetC_I	mandatory	1120	2.1e-302	1004.4	0.981	0.975	1	1092	Wadjet	Wadjet_I	407171	410533	+
MYFO001.0722.00001.C001	MYFO001.0722.00001	MYFO001.0722.00001.C001_02976	RM_Type_II__Type_II_MTases	2901	defense-finder-models/RM/RM/RM_Type_II	MYFO001.0722.00001.C001_RM_Type_II_1	1	1	1	2	1	RM_Type_II__Type_II_MTases	mandatory	540	1.7e-178	593.1	1.464	0.994	2	538	RM	RM_Type_II	3055792	3057414	+
MYFO001.0722.00001.C001	MYFO001.0722.00001	MYFO001.0722.00001.C001_02977	RM_Type_II__Type_II_REases	2902	defense-finder-models/RM/RM/RM_Type_II	MYFO001.0722.00001.C001_RM_Type_II_1	1	1	1	2	1	RM_Type_II__Type_II_REases	mandatory	331	2.6e-45	154.2	0.962	0.934	18	326	RM	RM_Type_II	3057404	3058399	+
MYFO001.0722.00001.C001	MYFO001.0722.00001	MYFO001.0722.00001.C001_03817	PARIS_I_merge__AAA_15_DUF4435	3721	defense-finder-models/DefenseFinder_3/Rst_PARIS/PARIS_I_merge	MYFO001.0722.00001.C001_PARIS_I_merge_1	1	1	1	1	1	PARIS_I_merge__AAA_15_DUF4435	mandatory	745	8.7e-185	614.6	0.999	0.933	46	740	Rst_PARIS	PARIS_I_merge	3949364	3951601	-
MYFO001.0722.00001.C001	MYFO001.0722.00001	MYFO001.0722.00001.C001_00297	Wadjet__JetA_I	287	defense-finder-models/DefenseFinder_2/Wadjet/Wadjet_I	MYFO001.0722.00001.C001_Wadjet_I_2	1	1	0.75	3	1	Wadjet__JetA_I	mandatory	491	1.8e-101	339	0.982	0.957	17	486	Wadjet	Wadjet_I	314719	316194	+
MYFO001.0722.00001.C001	MYFO001.0722.00001	MYFO001.0722.00001.C001_00298	Wadjet__JetB_I	288	defense-finder-models/DefenseFinder_2/Wadjet/Wadjet_I	MYFO001.0722.00001.C001_Wadjet_I_2	1	1	0.75	3	1	Wadjet__JetB_I	mandatory	254	3.2e-61	205.1	0.839	0.854	25	241	Wadjet	Wadjet_I	316191	316955	+
MYFO001.0722.00001.C001	MYFO001.0722.00001	MYFO001.0722.00001.C001_00299	Wadjet__JetC_I	289	defense-finder-models/DefenseFinder_2/Wadjet/Wadjet_I	MYFO001.0722.00001.C001_Wadjet_I_2	1	1	0.75	3	1	Wadjet__JetC_I	mandatory	1120	6.1e-288	956.6	0.978	0.972	1	1089	Wadjet	Wadjet_I	316948	320310	+
MYFO001.0722.00001.C001	MYFO001.0722.00001	MYFO001.0722.00001.C001_00425	CBASS__Endonuc_big	413	defense-finder-models/DefenseFinder_5/CBASS/CBASS_II	MYFO001.0722.00001.C001_CBASS_II_3	1	1	1	3	1	CBASS__Effector_2TM_S_2TMBeta	mandatory	480	7.9e-91	303.8	0.998	0.988	6	479	CBASS	CBASS_II	452063	453505	-
MYFO001.0722.00001.C001	MYFO001.0722.00001	MYFO001.0722.00001.C001_00426	CBASS__Jab	414	defense-finder-models/DefenseFinder_5/CBASS/CBASS_II	MYFO001.0722.00001.C001_CBASS_II_3	1	1	1	3	1	CBASS__E2	mandatory	178	1e-25	88.8	0.621	0.697	4	127	CBASS	CBASS_II	453502	454038	-
MYFO001.0722.00001.C001	MYFO001.0722.00001	MYFO001.0722.00001.C001_00427	CBASS__AG_E1_ThiF	415	defense-finder-models/DefenseFinder_5/CBASS/CBASS_II	MYFO001.0722.00001.C001_CBASS_II_3	1	1	1	3	1	CBASS__E2	mandatory	525	7.3e-23	79.6	0.697	0.326	280	450	CBASS	CBASS_II	454035	455612	-
MYFO001.0722.00001.C001	MYFO001.0722.00001	MYFO001.0722.00001.C001_00428	CBASS__Cyclase_II	416	defense-finder-models/DefenseFinder_5/CBASS/CBASS_II	MYFO001.0722.00001.C001_CBASS_II_3	1	1	1	3	1	CBASS__Cyclase_SMODS	mandatory	359	2.2e-21	74.7	0.914	0.866	1	311	CBASS	CBASS_II	455621	456700	-
MYFO001.0722.00001.C001	MYFO001.0722.00001	MYFO001.0722.00001.C001_04258	SoFic__SoFic	4151	defense-finder-models/DefenseFinder_5/SoFIC/SoFic	MYFO001.0722.00001.C001_SoFic_4	1	1	1	1	1	SoFic__SoFic	mandatory	401	2.7e-84	281.9	0.981	0.918	29	396	SoFIC	SoFic	4433576	4434781	+
MYGA001.0722.00001.C001	MYGA001.0722.00001	MYGA001.0722.00001.C001_05216	RM_Type_II__Type_II_REases	5058	defense-finder-models/RM/RM/RM_Type_II	MYGA001.0722.00001.C001_RM_Type_II_1	1	1	1	2	2	RM_Type_II__Type_II_REases	mandatory	903	3.7e-136	453.8	2.721	0.88	75	869	RM	RM_Type_II	5251463	5254174	-
MYGA001.0722.00001.C001	MYGA001.0722.00001	MYGA001.0722.00001.C001_05218	RM_Type_II__Type_II_REases	5060	defense-finder-models/RM/RM/RM_Type_II	MYGA001.0722.00001.C001_RM_Type_II_1	1	1	1	2	2	RM_Type_II__Type_II_REases	mandatory	944	1.4e-156	521.3	2.924	0.951	36	933	RM	RM_Type_II	5256386	5259220	-
MYGA001.0722.00001.C001	MYGA001.0722.00001	MYGA001.0722.00001.C001_05219	RM_Type_II__Type_II_REases	5061	defense-finder-models/RM/RM/RM_Type_II	MYGA001.0722.00001.C001_RM_Type_II_1	1	1	1	2	2	RM_Type_II__Type_II_REases	mandatory	491	3.6e-11	41.6	0.782	0.527	26	284	RM	RM_Type_II	5259204	5260679	-
MYGA001.0722.00001.C001	MYGA001.0722.00001	MYGA001.0722.00001.C001_05221	RM_Type_II__Type_II_REases	5063	defense-finder-models/RM/RM/RM_Type_II	MYGA001.0722.00001.C001_RM_Type_II_1	1	1	1	2	2	RM_Type_II__Type_II_REases	mandatory	424	7.8e-12	43.8	0.878	0.675	25	310	RM	RM_Type_II	5261415	5262689	+
MYGA001.0722.00001.C001	MYGA001.0722.00001	MYGA001.0722.00001.C001_05222	RM_Type_II__Type_II_MTases	5064	defense-finder-models/RM/RM/RM_Type_II	MYGA001.0722.00001.C001_RM_Type_II_1	1	1	1	2	2	RM_Type_II__Type_II_MTases	mandatory	595	4.4e-78	261.4	0.926	0.593	2	354	RM	RM_Type_II	5262693	5264480	-
MYGA001.0722.00001.C001	MYGA001.0722.00001	MYGA001.0722.00001.C001_05191	Wadjet__JetC_I	5036	defense-finder-models/DefenseFinder_2/Wadjet/Wadjet_I	MYGA001.0722.00001.C001_Wadjet_I_2	1	1	0.75	3	1	Wadjet__JetC_I	mandatory	1146	0	1021.8	0.993	0.967	2	1109	Wadjet	Wadjet_I	5215137	5218577	-
MYGA001.0722.00001.C001	MYGA001.0722.00001	MYGA001.0722.00001.C001_05192	Wadjet__JetB_I	5037	defense-finder-models/DefenseFinder_2/Wadjet/Wadjet_I	MYGA001.0722.00001.C001_Wadjet_I_2	1	1	0.75	3	1	Wadjet__JetB_I	mandatory	230	6e-59	197.6	0.835	0.917	19	229	Wadjet	Wadjet_I	5218570	5219262	-
MYGA001.0722.00001.C001	MYGA001.0722.00001	MYGA001.0722.00001.C001_05195	Wadjet__JetA_I	5040	defense-finder-models/DefenseFinder_2/Wadjet/Wadjet_I	MYGA001.0722.00001.C001_Wadjet_I_2	1	1	0.75	3	1	Wadjet__JetA_I	mandatory	478	3.2e-124	413.9	0.988	0.971	8	471	Wadjet	Wadjet_I	5220930	5222366	-
MYGA001.0722.00001.C001	MYGA001.0722.00001	MYGA001.0722.00001.C001_02953	Lamassu-Fam__LmuA_effector_Sir2	2861	defense-finder-models/DefenseFinder_1/Lamassu-Fam/Lamassu-Fam	MYGA001.0722.00001.C001_Lamassu-Fam_1	1	1	0.667	2	1	Lamassu-Fam__LmuA_effector_Cap4_nuclease_II	mandatory	525	2.1e-11	41.8	0.49	0.379	194	392	Lamassu-Fam	Lamassu-Fam	3006578	3008155	+
MYGA001.0722.00001.C001	MYGA001.0722.00001	MYGA001.0722.00001.C001_02955	Lamassu-Fam__LmuB_SMC_Cap4_nuclease_II	2863	defense-finder-models/DefenseFinder_1/Lamassu-Fam/Lamassu-Fam	MYGA001.0722.00001.C001_Lamassu-Fam_1	1	1	0.667	2	1	Lamassu-Fam__LmuB_SMC_Cap4_nuclease_II	mandatory	811	1.4e-16	59	0.678	0.528	228	655	Lamassu-Fam	Lamassu-Fam	3009196	3011631	-
MYGA002.0722.00001.C001	MYGA002.0722.00001	MYGA002.0722.00001.C001_00732	Cas__cas9_II-A_II-B_II-C_1	681	defense-finder-models/Cas/Cas/CAS_Class2-Subtype-II-A	MYGA002.0722.00001.C001_CAS_Class2-Subtype-II-A_1	1	1	1	4	1	Cas__cas9_II-A_II-B_II-C_3	accessory	1269	1.7e-251	832.6	0.999	0.702	10	900	Cas	CAS_Class2-Subtype-II-A	882500	886309	+
MYGA002.0722.00001.C001	MYGA002.0722.00001	MYGA002.0722.00001.C001_00733	Cas__cas1_I_II_III_IV_V_VI_5	682	defense-finder-models/Cas/Cas/CAS_Class2-Subtype-II-A	MYGA002.0722.00001.C001_CAS_Class2-Subtype-II-A_1	1	1	1	4	1	Cas__cas1_I_II_III_IV_V_VI_5	accessory	308	6.6e-100	329.2	0.996	0.886	20	292	Cas	CAS_Class2-Subtype-II-A	886377	887303	+
MYGA002.0722.00001.C001	MYGA002.0722.00001	MYGA002.0722.00001.C001_00734	Cas__cas2_I_II_III_IV_V_VI_6	683	defense-finder-models/Cas/Cas/CAS_Class2-Subtype-II-A	MYGA002.0722.00001.C001_CAS_Class2-Subtype-II-A_1	1	1	1	4	1	Cas__cas2_I_II_III_IV_V_VI_6	accessory	109	1.1e-27	92	0.871	0.917	5	104	Cas	CAS_Class2-Subtype-II-A	887290	887619	+
MYGA002.0722.00001.C001	MYGA002.0722.00001	MYGA002.0722.00001.C001_00735	Cas__csn2_II-A_7	684	defense-finder-models/Cas/Cas/CAS_Class2-Subtype-II-A	MYGA002.0722.00001.C001_CAS_Class2-Subtype-II-A_1	1	1	1	4	1	Cas__csn2_II-A_4	mandatory	254	2.1e-133	439	1	1	1	254	Cas	CAS_Class2-Subtype-II-A	887619	888383	+
MYGA002.0722.00002.C001	MYGA002.0722.00002	MYGA002.0722.00002.C001_00751	RM__Type_I_MTases	700	defense-finder-models/RM/RM/RM_Type_I	MYGA002.0722.00002.C001_RM_Type_I_1	1	1	1	2.5	1	RM__Type_I_MTases	mandatory	877	4.6e-156	516.1	0.969	0.814	2	715	RM	RM_Type_I	898007	900640	+
MYGA002.0722.00002.C001	MYGA002.0722.00002	MYGA002.0722.00002.C001_00753	RM__Type_I_S	702	defense-finder-models/RM/RM/RM_Type_I	MYGA002.0722.00002.C001_RM_Type_I_1	1	1	1	2.5	1	RM__Type_I_S	accessory	212	4e-21	70.3	0.261	0.896	22	211	RM	RM_Type_I	901442	902080	+
MYGA002.0722.00002.C001	MYGA002.0722.00002	MYGA002.0722.00002.C001_00754	RM__Type_I_REases	703	defense-finder-models/RM/RM/RM_Type_I	MYGA002.0722.00002.C001_RM_Type_I_1	1	1	1	2.5	1	RM__Type_I_REases	mandatory	754	3.2e-144	478	0.657	0.984	7	748	RM	RM_Type_I	902092	904356	+
MYGA002.0722.00002.C001	MYGA002.0722.00002	MYGA002.0722.00002.C001_00742	Cas__cas9_II-A_II-B_II-C_1	691	defense-finder-models/Cas/Cas/CAS_Class2-Subtype-II-A	MYGA002.0722.00002.C001_CAS_Class2-Subtype-II-A_1	1	1	1	4	1	Cas__cas9_II-A_II-B_II-C_3	accessory	1269	1.5e-250	829.4	1	0.703	10	901	Cas	CAS_Class2-Subtype-II-A	882905	886714	+
MYGA002.0722.00002.C001	MYGA002.0722.00002	MYGA002.0722.00002.C001_00743	Cas__cas1_I_II_III_IV_V_VI_5	692	defense-finder-models/Cas/Cas/CAS_Class2-Subtype-II-A	MYGA002.0722.00002.C001_CAS_Class2-Subtype-II-A_1	1	1	1	4	1	Cas__cas1_I_II_III_IV_V_VI_5	accessory	308	1.4e-99	328.2	0.996	0.886	20	292	Cas	CAS_Class2-Subtype-II-A	886782	887708	+
MYGA002.0722.00002.C001	MYGA002.0722.00002	MYGA002.0722.00002.C001_00744	Cas__cas2_I_II_III_IV_V_VI_6	693	defense-finder-models/Cas/Cas/CAS_Class2-Subtype-II-A	MYGA002.0722.00002.C001_CAS_Class2-Subtype-II-A_1	1	1	1	4	1	Cas__cas2_I_II_III_IV_V_VI_6	accessory	109	1.2e-27	92	0.871	0.917	5	104	Cas	CAS_Class2-Subtype-II-A	887695	888024	+
MYGA002.0722.00002.C001	MYGA002.0722.00002	MYGA002.0722.00002.C001_00745	Cas__csn2_II-A_7	694	defense-finder-models/Cas/Cas/CAS_Class2-Subtype-II-A	MYGA002.0722.00002.C001_CAS_Class2-Subtype-II-A_1	1	1	1	4	1	Cas__csn2_II-A_4	mandatory	254	7.2e-132	434	1	1	1	254	Cas	CAS_Class2-Subtype-II-A	888024	888788	+
MYGA002.0722.00003.C001	MYGA002.0722.00003	MYGA002.0722.00003.C001_00754	Cas__cas9_II-A_II-B_II-C_1	690	defense-finder-models/Cas/Cas/CAS_Class2-Subtype-II-A	MYGA002.0722.00003.C001_CAS_Class2-Subtype-II-A_1	1	1	1	4	1	Cas__cas9_II-A_II-B_II-C_3	accessory	1269	8.7e-251	830.3	0.995	0.7	10	897	Cas	CAS_Class2-Subtype-II-A	906505	910314	+
MYGA002.0722.00003.C001	MYGA002.0722.00003	MYGA002.0722.00003.C001_00755	Cas__cas1_I_II_III_IV_V_VI_5	691	defense-finder-models/Cas/Cas/CAS_Class2-Subtype-II-A	MYGA002.0722.00003.C001_CAS_Class2-Subtype-II-A_1	1	1	1	4	1	Cas__cas1_I_II_III_IV_V_VI_5	accessory	308	5e-100	329.6	0.996	0.886	20	292	Cas	CAS_Class2-Subtype-II-A	910382	911308	+
MYGA002.0722.00003.C001	MYGA002.0722.00003	MYGA002.0722.00003.C001_00756	Cas__cas2_I_II_III_IV_V_VI_6	692	defense-finder-models/Cas/Cas/CAS_Class2-Subtype-II-A	MYGA002.0722.00003.C001_CAS_Class2-Subtype-II-A_1	1	1	1	4	1	Cas__cas2_I_II_III_IV_V_VI_6	accessory	109	1.2e-27	92	0.871	0.917	5	104	Cas	CAS_Class2-Subtype-II-A	911295	911624	+
MYGA002.0722.00003.C001	MYGA002.0722.00003	MYGA002.0722.00003.C001_00757	Cas__csn2_II-A_7	693	defense-finder-models/Cas/Cas/CAS_Class2-Subtype-II-A	MYGA002.0722.00003.C001_CAS_Class2-Subtype-II-A_1	1	1	1	4	1	Cas__csn2_II-A_4	mandatory	254	6e-132	434.3	1	1	1	254	Cas	CAS_Class2-Subtype-II-A	911624	912388	+
MYGA002.0722.00004.C001	MYGA002.0722.00004	MYGA002.0722.00004.C001_00740	Cas__cas9_II-A_II-B_II-C_1	681	defense-finder-models/Cas/Cas/CAS_Class2-Subtype-II-A	MYGA002.0722.00004.C001_CAS_Class2-Subtype-II-A_1	1	1	1	4	1	Cas__cas9_II-A_II-B_II-C_3	accessory	1268	1.3e-249	826.4	0.995	0.7	10	896	Cas	CAS_Class2-Subtype-II-A	873309	877115	+
MYGA002.0722.00004.C001	MYGA002.0722.00004	MYGA002.0722.00004.C001_00741	Cas__cas1_I_II_III_IV_V_VI_5	682	defense-finder-models/Cas/Cas/CAS_Class2-Subtype-II-A	MYGA002.0722.00004.C001_CAS_Class2-Subtype-II-A_1	1	1	1	4	1	Cas__cas1_I_II_III_IV_V_VI_5	accessory	291	7.3e-100	329.1	0.996	0.938	3	275	Cas	CAS_Class2-Subtype-II-A	877236	878111	+
MYGA002.0722.00004.C001	MYGA002.0722.00004	MYGA002.0722.00004.C001_00742	Cas__cas2_I_II_III_IV_V_VI_6	683	defense-finder-models/Cas/Cas/CAS_Class2-Subtype-II-A	MYGA002.0722.00004.C001_CAS_Class2-Subtype-II-A_1	1	1	1	4	1	Cas__cas2_I_II_III_IV_V_VI_6	accessory	109	1.2e-27	92	0.871	0.917	5	104	Cas	CAS_Class2-Subtype-II-A	878098	878427	+
MYGA002.0722.00004.C001	MYGA002.0722.00004	MYGA002.0722.00004.C001_00743	Cas__csn2_II-A_7	684	defense-finder-models/Cas/Cas/CAS_Class2-Subtype-II-A	MYGA002.0722.00004.C001_CAS_Class2-Subtype-II-A_1	1	1	1	4	1	Cas__csn2_II-A_4	mandatory	254	2.1e-133	439	1	1	1	254	Cas	CAS_Class2-Subtype-II-A	878427	879191	+
MYGA002.0722.00005.C001	MYGA002.0722.00005	MYGA002.0722.00005.C001_00400	RM__Type_I_REases	354	defense-finder-models/RM/RM/RM_Type_I	MYGA002.0722.00005.C001_RM_Type_I_1	1	1	1	2.5	1	RM__Type_I_REases	mandatory	1110	1.8e-203	674.1	0.989	0.97	13	1089	RM	RM_Type_I	492430	495762	-
MYGA002.0722.00005.C001	MYGA002.0722.00005	MYGA002.0722.00005.C001_00401	RM__Type_I_S	355	defense-finder-models/RM/RM/RM_Type_I	MYGA002.0722.00005.C001_RM_Type_I_1	1	1	1	2.5	1	RM__Type_I_S	accessory	374	3.1e-19	64.8	0.204	0.436	196	358	RM	RM_Type_I	495764	496888	-
MYGA002.0722.00005.C001	MYGA002.0722.00005	MYGA002.0722.00005.C001_00402	RM__Type_I_MTases	356	defense-finder-models/RM/RM/RM_Type_I	MYGA002.0722.00005.C001_RM_Type_I_1	1	1	1	2.5	1	RM__Type_I_MTases	mandatory	532	4.4e-132	437	0.984	0.979	9	529	RM	RM_Type_I	496854	498452	-
MYGA002.0722.00005.C001	MYGA002.0722.00005	MYGA002.0722.00005.C001_00744	Cas__cas9_II-A_II-B_II-C_1	689	defense-finder-models/Cas/Cas/CAS_Class2-Subtype-II-A	MYGA002.0722.00005.C001_CAS_Class2-Subtype-II-A_1	1	1	1	4	1	Cas__cas9_II-A_II-B_II-C_3	accessory	1265	8.9e-249	823.6	0.999	0.701	10	896	Cas	CAS_Class2-Subtype-II-A	909036	912833	+
MYGA002.0722.00005.C001	MYGA002.0722.00005	MYGA002.0722.00005.C001_00745	Cas__cas1_I_II_III_IV_V_VI_5	690	defense-finder-models/Cas/Cas/CAS_Class2-Subtype-II-A	MYGA002.0722.00005.C001_CAS_Class2-Subtype-II-A_1	1	1	1	4	1	Cas__cas1_I_II_III_IV_V_VI_5	accessory	291	5.5e-100	329.5	0.996	0.938	3	275	Cas	CAS_Class2-Subtype-II-A	912954	913829	+
MYGA002.0722.00005.C001	MYGA002.0722.00005	MYGA002.0722.00005.C001_00746	Cas__cas2_I_II_III_IV_V_VI_6	691	defense-finder-models/Cas/Cas/CAS_Class2-Subtype-II-A	MYGA002.0722.00005.C001_CAS_Class2-Subtype-II-A_1	1	1	1	4	1	Cas__cas2_I_II_III_IV_V_VI_6	accessory	109	1.2e-27	92	0.871	0.917	5	104	Cas	CAS_Class2-Subtype-II-A	913816	914145	+
MYGA002.0722.00005.C001	MYGA002.0722.00005	MYGA002.0722.00005.C001_00747	Cas__csn2_II-A_7	692	defense-finder-models/Cas/Cas/CAS_Class2-Subtype-II-A	MYGA002.0722.00005.C001_CAS_Class2-Subtype-II-A_1	1	1	1	4	1	Cas__csn2_II-A_4	mandatory	254	2.1e-133	439	1	1	1	254	Cas	CAS_Class2-Subtype-II-A	914145	914909	+
MYGA002.0722.00006.C001	MYGA002.0722.00006	MYGA002.0722.00006.C001_00730	Cas__cas9_II-A_II-B_II-C_1	666	defense-finder-models/Cas/Cas/CAS_Class2-Subtype-II-A	MYGA002.0722.00006.C001_CAS_Class2-Subtype-II-A_1	1	1	1	4	1	Cas__cas9_II-A_II-B_II-C_3	accessory	1269	8.8e-251	830.3	0.995	0.7	10	897	Cas	CAS_Class2-Subtype-II-A	882993	886802	+
MYGA002.0722.00006.C001	MYGA002.0722.00006	MYGA002.0722.00006.C001_00731	Cas__cas1_I_II_III_IV_V_VI_5	667	defense-finder-models/Cas/Cas/CAS_Class2-Subtype-II-A	MYGA002.0722.00006.C001_CAS_Class2-Subtype-II-A_1	1	1	1	4	1	Cas__cas1_I_II_III_IV_V_VI_5	accessory	308	5.1e-100	329.6	0.996	0.886	20	292	Cas	CAS_Class2-Subtype-II-A	886870	887796	+
MYGA002.0722.00006.C001	MYGA002.0722.00006	MYGA002.0722.00006.C001_00732	Cas__cas2_I_II_III_IV_V_VI_6	668	defense-finder-models/Cas/Cas/CAS_Class2-Subtype-II-A	MYGA002.0722.00006.C001_CAS_Class2-Subtype-II-A_1	1	1	1	4	1	Cas__cas2_I_II_III_IV_V_VI_6	accessory	109	1.2e-27	92	0.871	0.917	5	104	Cas	CAS_Class2-Subtype-II-A	887783	888112	+
MYGA002.0722.00006.C001	MYGA002.0722.00006	MYGA002.0722.00006.C001_00733	Cas__csn2_II-A_7	669	defense-finder-models/Cas/Cas/CAS_Class2-Subtype-II-A	MYGA002.0722.00006.C001_CAS_Class2-Subtype-II-A_1	1	1	1	4	1	Cas__csn2_II-A_4	mandatory	254	6e-132	434.3	1	1	1	254	Cas	CAS_Class2-Subtype-II-A	888112	888876	+
MYGA002.0722.00007.C001	MYGA002.0722.00007	MYGA002.0722.00007.C001_00740	Cas__cas9_II-A_II-B_II-C_1	681	defense-finder-models/Cas/Cas/CAS_Class2-Subtype-II-A	MYGA002.0722.00007.C001_CAS_Class2-Subtype-II-A_1	1	1	1	4	1	Cas__cas9_II-A_II-B_II-C_3	accessory	1269	8.6e-251	830.3	0.995	0.7	10	897	Cas	CAS_Class2-Subtype-II-A	889888	893697	+
MYGA002.0722.00007.C001	MYGA002.0722.00007	MYGA002.0722.00007.C001_00741	Cas__cas1_I_II_III_IV_V_VI_5	682	defense-finder-models/Cas/Cas/CAS_Class2-Subtype-II-A	MYGA002.0722.00007.C001_CAS_Class2-Subtype-II-A_1	1	1	1	4	1	Cas__cas1_I_II_III_IV_V_VI_5	accessory	308	5e-100	329.6	0.996	0.886	20	292	Cas	CAS_Class2-Subtype-II-A	893765	894691	+
MYGA002.0722.00007.C001	MYGA002.0722.00007	MYGA002.0722.00007.C001_00742	Cas__cas2_I_II_III_IV_V_VI_6	683	defense-finder-models/Cas/Cas/CAS_Class2-Subtype-II-A	MYGA002.0722.00007.C001_CAS_Class2-Subtype-II-A_1	1	1	1	4	1	Cas__cas2_I_II_III_IV_V_VI_6	accessory	109	1.2e-27	92	0.871	0.917	5	104	Cas	CAS_Class2-Subtype-II-A	894678	895007	+
MYGA002.0722.00007.C001	MYGA002.0722.00007	MYGA002.0722.00007.C001_00743	Cas__csn2_II-A_7	684	defense-finder-models/Cas/Cas/CAS_Class2-Subtype-II-A	MYGA002.0722.00007.C001_CAS_Class2-Subtype-II-A_1	1	1	1	4	1	Cas__csn2_II-A_4	mandatory	254	5.9e-132	434.3	1	1	1	254	Cas	CAS_Class2-Subtype-II-A	895007	895771	+
MYGA002.0722.00008.C001	MYGA002.0722.00008	MYGA002.0722.00008.C001_00735	Cas__cas9_II-A_II-B_II-C_1	674	defense-finder-models/Cas/Cas/CAS_Class2-Subtype-II-A	MYGA002.0722.00008.C001_CAS_Class2-Subtype-II-A_1	1	1	1	4	1	Cas__cas9_II-A_II-B_II-C_3	accessory	1269	8.5e-251	830.3	0.995	0.7	10	897	Cas	CAS_Class2-Subtype-II-A	881154	884963	+
MYGA002.0722.00008.C001	MYGA002.0722.00008	MYGA002.0722.00008.C001_00736	Cas__cas1_I_II_III_IV_V_VI_5	675	defense-finder-models/Cas/Cas/CAS_Class2-Subtype-II-A	MYGA002.0722.00008.C001_CAS_Class2-Subtype-II-A_1	1	1	1	4	1	Cas__cas1_I_II_III_IV_V_VI_5	accessory	308	4.9e-100	329.6	0.996	0.886	20	292	Cas	CAS_Class2-Subtype-II-A	885031	885957	+
MYGA002.0722.00008.C001	MYGA002.0722.00008	MYGA002.0722.00008.C001_00737	Cas__cas2_I_II_III_IV_V_VI_6	676	defense-finder-models/Cas/Cas/CAS_Class2-Subtype-II-A	MYGA002.0722.00008.C001_CAS_Class2-Subtype-II-A_1	1	1	1	4	1	Cas__cas2_I_II_III_IV_V_VI_6	accessory	109	1.1e-27	92	0.871	0.917	5	104	Cas	CAS_Class2-Subtype-II-A	885944	886273	+
MYGA002.0722.00008.C001	MYGA002.0722.00008	MYGA002.0722.00008.C001_00738	Cas__csn2_II-A_7	677	defense-finder-models/Cas/Cas/CAS_Class2-Subtype-II-A	MYGA002.0722.00008.C001_CAS_Class2-Subtype-II-A_1	1	1	1	4	1	Cas__csn2_II-A_4	mandatory	254	5.9e-132	434.3	1	1	1	254	Cas	CAS_Class2-Subtype-II-A	886273	887037	+
MYGA002.0722.00009.C001	MYGA002.0722.00009	MYGA002.0722.00009.C001_00740	Cas__cas9_II-A_II-B_II-C_1	677	defense-finder-models/Cas/Cas/CAS_Class2-Subtype-II-A	MYGA002.0722.00009.C001_CAS_Class2-Subtype-II-A_1	1	1	1	4	1	Cas__cas9_II-A_II-B_II-C_3	accessory	1269	8.6e-251	830.3	0.995	0.7	10	897	Cas	CAS_Class2-Subtype-II-A	891193	895002	+
MYGA002.0722.00009.C001	MYGA002.0722.00009	MYGA002.0722.00009.C001_00741	Cas__cas1_I_II_III_IV_V_VI_5	678	defense-finder-models/Cas/Cas/CAS_Class2-Subtype-II-A	MYGA002.0722.00009.C001_CAS_Class2-Subtype-II-A_1	1	1	1	4	1	Cas__cas1_I_II_III_IV_V_VI_5	accessory	308	5e-100	329.6	0.996	0.886	20	292	Cas	CAS_Class2-Subtype-II-A	895070	895996	+
MYGA002.0722.00009.C001	MYGA002.0722.00009	MYGA002.0722.00009.C001_00742	Cas__cas2_I_II_III_IV_V_VI_6	679	defense-finder-models/Cas/Cas/CAS_Class2-Subtype-II-A	MYGA002.0722.00009.C001_CAS_Class2-Subtype-II-A_1	1	1	1	4	1	Cas__cas2_I_II_III_IV_V_VI_6	accessory	109	1.1e-27	92	0.871	0.917	5	104	Cas	CAS_Class2-Subtype-II-A	895983	896312	+
MYGA002.0722.00009.C001	MYGA002.0722.00009	MYGA002.0722.00009.C001_00743	Cas__csn2_II-A_7	680	defense-finder-models/Cas/Cas/CAS_Class2-Subtype-II-A	MYGA002.0722.00009.C001_CAS_Class2-Subtype-II-A_1	1	1	1	4	1	Cas__csn2_II-A_4	mandatory	254	5.9e-132	434.3	1	1	1	254	Cas	CAS_Class2-Subtype-II-A	896312	897076	+
MYGA002.0722.00010.C001	MYGA002.0722.00010	MYGA002.0722.00010.C001_00737	RM__Type_I_MTases	677	defense-finder-models/RM/RM/RM_Type_I	MYGA002.0722.00010.C001_RM_Type_I_1	1	1	0.667	2	1	RM__Type_I_MTases	mandatory	877	2.2e-156	517.1	0.93	0.821	2	721	RM	RM_Type_I	904091	906724	+
MYGA002.0722.00010.C001	MYGA002.0722.00010	MYGA002.0722.00010.C001_00741	RM__Type_I_REases	681	defense-finder-models/RM/RM/RM_Type_I	MYGA002.0722.00010.C001_RM_Type_I_1	1	1	0.667	2	1	RM__Type_I_REases	mandatory	1051	9.2e-148	489.7	0.977	0.981	7	1037	RM	RM_Type_I	908146	911301	+
MYGA002.0722.00010.C001	MYGA002.0722.00010	MYGA002.0722.00010.C001_00728	Cas__cas9_II-A_II-B_II-C_1	668	defense-finder-models/Cas/Cas/CAS_Class2-Subtype-II-A	MYGA002.0722.00010.C001_CAS_Class2-Subtype-II-A_1	1	1	1	4	1	Cas__cas9_II-A_II-B_II-C_3	accessory	1266	5.7e-252	834.1	1	0.702	10	898	Cas	CAS_Class2-Subtype-II-A	889568	893368	+
MYGA002.0722.00010.C001	MYGA002.0722.00010	MYGA002.0722.00010.C001_00729	Cas__cas1_I_II_III_IV_V_VI_5	669	defense-finder-models/Cas/Cas/CAS_Class2-Subtype-II-A	MYGA002.0722.00010.C001_CAS_Class2-Subtype-II-A_1	1	1	1	4	1	Cas__cas1_I_II_III_IV_V_VI_5	accessory	291	4e-100	329.9	0.996	0.938	3	275	Cas	CAS_Class2-Subtype-II-A	893489	894364	+
MYGA002.0722.00010.C001	MYGA002.0722.00010	MYGA002.0722.00010.C001_00730	Cas__cas2_I_II_III_IV_V_VI_6	670	defense-finder-models/Cas/Cas/CAS_Class2-Subtype-II-A	MYGA002.0722.00010.C001_CAS_Class2-Subtype-II-A_1	1	1	1	4	1	Cas__cas2_I_II_III_IV_V_VI_6	accessory	109	1.1e-27	92	0.871	0.917	5	104	Cas	CAS_Class2-Subtype-II-A	894351	894680	+
MYGA002.0722.00010.C001	MYGA002.0722.00010	MYGA002.0722.00010.C001_00731	Cas__csn2_II-A_7	671	defense-finder-models/Cas/Cas/CAS_Class2-Subtype-II-A	MYGA002.0722.00010.C001_CAS_Class2-Subtype-II-A_1	1	1	1	4	1	Cas__csn2_II-A_4	mandatory	254	5.5e-130	427.8	1	1	1	254	Cas	CAS_Class2-Subtype-II-A	894680	895444	+
MYGA003.0722.00002.C001	MYGA003.0722.00002	MYGA003.0722.00002.C001_00079	RM_Type_IV__Type_IV_REases	76	defense-finder-models/RM/RM/RM_Type_IV	MYGA003.0722.00002.C001_RM_Type_IV_3	1	1	1	1	1	RM_Type_IV__Type_IV_REases	mandatory	628	1.1e-65	218.4	1.031	0.758	132	607	RM	RM_Type_IV	105346	107232	-
MYGA003.0722.00002.C001	MYGA003.0722.00002	MYGA003.0722.00002.C001_00080	RM_Type_III__Type_III_MTases	77	defense-finder-models/RM/RM/RM_Type_III	MYGA003.0722.00002.C001_RM_Type_III_2	1	1	1	2	1	RM_Type_III__Type_III_MTases	mandatory	567	1.2e-79	264.4	0.823	0.944	14	548	RM	RM_Type_III	107482	109185	+
MYGA003.0722.00002.C001	MYGA003.0722.00002	MYGA003.0722.00002.C001_00081	RM_Type_III__Type_III_REases	78	defense-finder-models/RM/RM/RM_Type_III	MYGA003.0722.00002.C001_RM_Type_III_2	1	1	1	2	1	RM_Type_III__Type_III_REases	mandatory	787	1.3e-62	207.6	0.441	0.549	22	453	RM	RM_Type_III	109172	111535	+
MYGA003.0722.00002.C001	MYGA003.0722.00002	MYGA003.0722.00002.C001_00720	RM_Type_II__Type_II_REases	666	defense-finder-models/RM/RM/RM_Type_II	MYGA003.0722.00002.C001_RM_Type_II_1	1	1	1	2	2	RM_Type_II__Type_II_REases	mandatory	159	4.7e-23	77.3	0.557	0.931	2	149	RM	RM_Type_II	896531	897010	-
MYGA003.0722.00002.C001	MYGA003.0722.00002	MYGA003.0722.00002.C001_00721	RM_Type_II__Type_II_REases	667	defense-finder-models/RM/RM/RM_Type_II	MYGA003.0722.00002.C001_RM_Type_II_1	1	1	1	2	2	RM_Type_II__Type_II_REases	mandatory	148	2.5e-19	65.1	0.447	0.939	1	139	RM	RM_Type_II	897019	897465	-
MYGA003.0722.00002.C001	MYGA003.0722.00002	MYGA003.0722.00002.C001_00722	RM_Type_II__Type_II_MTases	668	defense-finder-models/RM/RM/RM_Type_II	MYGA003.0722.00002.C001_RM_Type_II_1	1	1	1	2	2	RM_Type_II__Type_II_MTases	mandatory	275	1.9e-92	305	0.74	0.993	1	273	RM	RM_Type_II	897528	898355	-
MYGA004.0722.00001.C001	MYGA004.0722.00001	MYGA004.0722.00001.C001_00346	RM_Type_II__Type_II_MTases	331	defense-finder-models/RM/RM/RM_Type_II	MYGA004.0722.00001.C001_RM_Type_II_1	1	1	1	2	1	RM_Type_II__Type_II_MTases	mandatory	388	1.7e-131	432.9	0.852	0.799	78	387	RM	RM_Type_II	431893	433059	-
MYGA004.0722.00001.C001	MYGA004.0722.00001	MYGA004.0722.00001.C001_00347	RM_Type_II__Type_II_REases	332	defense-finder-models/RM/RM/RM_Type_II	MYGA004.0722.00001.C001_RM_Type_II_1	1	1	1	2	1	RM_Type_II__Type_II_REases	mandatory	306	4.2e-24	80.8	1.046	0.987	2	303	RM	RM_Type_II	433154	434074	+
MYGA004.0722.00001.P002	MYGA004.0722.00001	MYGA004.0722.00001.P002_00038	RM_Type_II__Type_II_MTases	34	defense-finder-models/RM/RM/RM_Type_II	MYGA004.0722.00001.P002_RM_Type_II_1	1	1	1	2	1	RM_Type_II__Type_II_MTases	mandatory	326	2.4e-92	303.8	0.855	0.975	1	318	RM	RM_Type_II	34596	35576	+
MYGA004.0722.00001.P002	MYGA004.0722.00001	MYGA004.0722.00001.P002_00039	RM_Type_II__Type_II_REases	35	defense-finder-models/RM/RM/RM_Type_II	MYGA004.0722.00001.P002_RM_Type_II_1	1	1	1	2	1	RM_Type_II__Type_II_REases	mandatory	251	4.5e-31	103.1	0.966	0.968	8	250	RM	RM_Type_II	35569	36324	+
MYGI001.0722.00001.C001	MYGI001.0722.00001	MYGI001.0722.00001.C001_00875	RM_Type_IIG__Type_IIG	829	defense-finder-models/RM/RM/RM_Type_IIG	MYGI001.0722.00001.C001_RM_Type_IIG_7	1	1	1	1	1	RM_Type_IIG__Type_IIG	mandatory	887	5.6e-150	499.7	0.642	0.924	24	843	RM	RM_Type_IIG	895895	898558	-
MYGI001.0722.00001.C001	MYGI001.0722.00001	MYGI001.0722.00001.C001_00876	RM_Type_II__Type_II_REases	830	defense-finder-models/RM/RM/RM_Type_II	MYGI001.0722.00001.C001_RM_Type_II_4	1	1	1	2	1	RM_Type_II__Type_II_REases	mandatory	555	1.9e-38	131.2	1.214	0.888	11	503	RM	RM_Type_II	898555	900222	-
MYGI001.0722.00001.C001	MYGI001.0722.00001	MYGI001.0722.00001.C001_00877	RM_Type_II__Type_II_MTases	831	defense-finder-models/RM/RM/RM_Type_II	MYGI001.0722.00001.C001_RM_Type_II_4	1	1	1	2	1	RM_Type_II__Type_II_MTases	mandatory	230	6.8e-08	29.7	0.161	0.374	43	128	RM	RM_Type_II	900219	900911	-
MYGI001.0722.00001.C001	MYGI001.0722.00001	MYGI001.0722.00001.C001_02536	RM__Type_I_REases	2413	defense-finder-models/RM/RM/RM_Type_I	MYGI001.0722.00001.C001_RM_Type_I_1	1	1	1	2.5	1	RM__Type_I_REases	mandatory	864	3.3e-134	447.4	0.802	0.977	16	859	RM	RM_Type_I	2625630	2628224	+
MYGI001.0722.00001.C001	MYGI001.0722.00001	MYGI001.0722.00001.C001_02537	RM__Type_I_MTases	2414	defense-finder-models/RM/RM/RM_Type_I	MYGI001.0722.00001.C001_RM_Type_I_1	1	1	1	2.5	1	RM__Type_I_MTases	mandatory	477	6.2e-160	531.4	0.959	0.987	1	471	RM	RM_Type_I	2628221	2629654	+
MYGI001.0722.00001.C001	MYGI001.0722.00001	MYGI001.0722.00001.C001_02538	RM__Type_I_S	2415	defense-finder-models/RM/RM/RM_Type_I	MYGI001.0722.00001.C001_RM_Type_I_1	1	1	1	2.5	1	RM__Type_I_S	accessory	422	4.5e-69	231.9	0.546	0.976	9	420	RM	RM_Type_I	2629651	2630919	+
MYGI001.0722.00001.C001	MYGI001.0722.00001	MYGI001.0722.00001.C001_03758	RM__Type_I_REases	3593	defense-finder-models/RM/RM/RM_Type_I	MYGI001.0722.00001.C001_RM_Type_I_2	1	1	1	2.5	1	RM__Type_I_REases	mandatory	1028	3.2e-244	811.7	0.917	0.923	8	956	RM	RM_Type_I	3904593	3907679	-
MYGI001.0722.00001.C001	MYGI001.0722.00001	MYGI001.0722.00001.C001_03759	RM__Type_I_S	3594	defense-finder-models/RM/RM/RM_Type_I	MYGI001.0722.00001.C001_RM_Type_I_2	1	1	1	2.5	1	RM__Type_I_S	accessory	410	3.7e-58	195.2	0.581	0.98	6	407	RM	RM_Type_I	3907676	3908908	-
MYGI001.0722.00001.C001	MYGI001.0722.00001	MYGI001.0722.00001.C001_03760	RM__Type_I_MTases	3595	defense-finder-models/RM/RM/RM_Type_I	MYGI001.0722.00001.C001_RM_Type_I_2	1	1	1	2.5	1	RM__Type_I_MTases	mandatory	810	3.9e-163	542.2	0.99	0.998	2	809	RM	RM_Type_I	3908935	3911367	-
MYGI001.0722.00001.C001	MYGI001.0722.00001	MYGI001.0722.00001.C001_04626	RM_Type_II__Type_II_REases	4406	defense-finder-models/RM/RM/RM_Type_II	MYGI001.0722.00001.C001_RM_Type_II_5	1	1	1	2	1	RM_Type_II__Type_II_REases	mandatory	432	3.6e-40	137	1.13	0.988	4	430	RM	RM_Type_II	4832481	4833779	+
MYGI001.0722.00001.C001	MYGI001.0722.00001	MYGI001.0722.00001.C001_04629	RM_Type_II__Type_II_MTases	4408	defense-finder-models/RM/RM/RM_Type_II	MYGI001.0722.00001.C001_RM_Type_II_5	1	1	1	2	1	RM_Type_II__Type_II_MTases	mandatory	365	6.5e-87	290.3	0.975	0.992	3	364	RM	RM_Type_II	4835791	4836888	+
MYGI001.0722.00001.C001	MYGI001.0722.00001	MYGI001.0722.00001.C001_04804	RM_Type_II__Type_II_MTases	4577	defense-finder-models/RM/RM/RM_Type_II	MYGI001.0722.00001.C001_RM_Type_II_6	1	1	1	2	1	RM_Type_II__Type_II_MTases	mandatory	554	3.6e-139	463	1.459	0.978	7	548	RM	RM_Type_II	5019890	5021554	+
MYGI001.0722.00001.C001	MYGI001.0722.00001	MYGI001.0722.00001.C001_04805	RM_Type_II__Type_II_REases	4578	defense-finder-models/RM/RM/RM_Type_II	MYGI001.0722.00001.C001_RM_Type_II_6	1	1	1	2	1	RM_Type_II__Type_II_REases	mandatory	330	8.5e-30	103	0.931	0.924	20	324	RM	RM_Type_II	5021544	5022536	+
MYGI001.0722.00001.C001	MYGI001.0722.00001	MYGI001.0722.00001.C001_05250	RM__Type_I_REases	5006	defense-finder-models/RM/RM/RM_Type_I	MYGI001.0722.00001.C001_RM_Type_I_3	1	1	1	2.5	2	RM__Type_I_REases	mandatory	1051	2.3e-289	960.8	0.983	0.974	4	1027	RM	RM_Type_I	5469747	5472902	-
MYGI001.0722.00001.C001	MYGI001.0722.00001	MYGI001.0722.00001.C001_05251	RM__Type_I_S	5007	defense-finder-models/RM/RM/RM_Type_I	MYGI001.0722.00001.C001_RM_Type_I_3	1	1	1	2.5	2	RM__Type_I_S	accessory	411	2.5e-65	219.7	0.496	0.973	8	407	RM	RM_Type_I	5472902	5474137	-
MYGI001.0722.00001.C001	MYGI001.0722.00001	MYGI001.0722.00001.C001_05252	RM__Type_I_MTases	5008	defense-finder-models/RM/RM/RM_Type_I	MYGI001.0722.00001.C001_RM_Type_I_3	1	1	1	2.5	2	RM__Type_I_MTases	mandatory	578	8e-209	693.3	0.928	0.811	2	470	RM	RM_Type_I	5474137	5475873	-
MYGI001.0722.00001.C001	MYGI001.0722.00001	MYGI001.0722.00001.C001_05253	RM__Type_I_MTases	5009	defense-finder-models/RM/RM/RM_Type_I	MYGI001.0722.00001.C001_RM_Type_I_3	1	1	1	2.5	2	RM__Type_I_MTases	mandatory	694	1.3e-45	154.5	0.438	0.298	208	414	RM	RM_Type_I	5475950	5478034	-
MYGI001.0722.00001.C001	MYGI001.0722.00001	MYGI001.0722.00001.C001_04551	Wadjet__JetA_I	4336	defense-finder-models/DefenseFinder_2/Wadjet/Wadjet_I	MYGI001.0722.00001.C001_Wadjet_I_2	1	1	0.75	3	1	Wadjet__JetA_I	mandatory	478	4.2e-123	410.1	0.984	0.967	11	472	Wadjet	Wadjet_I	4748132	4749568	+
MYGI001.0722.00001.C001	MYGI001.0722.00001	MYGI001.0722.00001.C001_04552	Wadjet__JetB_I	4337	defense-finder-models/DefenseFinder_2/Wadjet/Wadjet_I	MYGI001.0722.00001.C001_Wadjet_I_2	1	1	0.75	3	1	Wadjet__JetB_I	mandatory	229	4.5e-61	204.4	0.868	0.987	1	226	Wadjet	Wadjet_I	4749565	4750254	+
MYGI001.0722.00001.C001	MYGI001.0722.00001	MYGI001.0722.00001.C001_04553	Wadjet__JetC_I	4338	defense-finder-models/DefenseFinder_2/Wadjet/Wadjet_I	MYGI001.0722.00001.C001_Wadjet_I_2	1	1	0.75	3	1	Wadjet__JetC_I	mandatory	1130	0	1032.2	0.997	0.994	1	1123	Wadjet	Wadjet_I	4750247	4753639	+
MYGI001.0722.00001.C001	MYGI001.0722.00001	MYGI001.0722.00001.C001_00463	SoFic__SoFic	430	defense-finder-models/DefenseFinder_5/SoFIC/SoFic	MYGI001.0722.00001.C001_SoFic_6	1	1	1	1	1	SoFic__SoFic	mandatory	394	1.5e-83	279.1	0.942	0.881	43	389	SoFIC	SoFic	487375	488559	-
MYGI001.0722.00001.C001	MYGI001.0722.00001	MYGI001.0722.00001.C001_02526	CBASS__2TM_5	2403	defense-finder-models/DefenseFinder_5/Pycsar/Pycsar	MYGI001.0722.00001.C001_Pycsar_5	1	1	1	1.5	2	CBASS__Effector_2TM_S_2TMBeta	accessory	107	3.1e-24	83.6	0.584	0.925	2	100	Pycsar	Pycsar	2615200	2615523	-
MYGI001.0722.00001.C001	MYGI001.0722.00001	MYGI001.0722.00001.C001_02527	Pycsar__AG_cyclase	2404	defense-finder-models/DefenseFinder_5/Pycsar/Pycsar	MYGI001.0722.00001.C001_Pycsar_5	1	1	1	1.5	2	Pycsar__AG_cyclase	mandatory	239	8.2e-46	154.8	0.678	0.845	6	207	Pycsar	Pycsar	2615736	2616455	-
MYGI001.0722.00001.C001	MYGI001.0722.00001	MYGI001.0722.00001.C001_02528	Pycsar__AG_cyclase	2405	defense-finder-models/DefenseFinder_5/Pycsar/Pycsar	MYGI001.0722.00001.C001_Pycsar_5	1	1	1	1.5	2	Pycsar__AG_cyclase	mandatory	231	1.6e-49	167	0.664	0.857	8	205	Pycsar	Pycsar	2616504	2617199	-
MYGI001.0722.00001.C001	MYGI001.0722.00001	MYGI001.0722.00001.C001_02539	CBASS__2TM_new	2416	defense-finder-models/DefenseFinder_5/CBASS/CBASS_I	MYGI001.0722.00001.C001_CBASS_I_3	1	1	1	2	1	CBASS__Effector_2TM_S_2TMBeta	mandatory	185	6.8e-16	56.7	0.678	0.87	20	180	CBASS	CBASS_I	2630916	2631473	+
MYGI001.0722.00001.C001	MYGI001.0722.00001	MYGI001.0722.00001.C001_02540	CBASS__Cyclase_II	2417	defense-finder-models/DefenseFinder_5/CBASS/CBASS_I	MYGI001.0722.00001.C001_CBASS_I_3	1	1	1	2	1	CBASS__Cyclase_SMODS	mandatory	289	7.4e-17	59.6	0.92	0.986	4	288	CBASS	CBASS_I	2631474	2632343	+
MYGI001.0722.00001.C001	MYGI001.0722.00001	MYGI001.0722.00001.C001_03751	CBASS__A_Cyclase_AGS_C	3588	defense-finder-models/DefenseFinder_5/CBASS/CBASS_I	MYGI001.0722.00001.C001_CBASS_I_4	1	1	1	2	2	CBASS__Cyclase_SMODS	mandatory	202	2.1e-20	71.2	0.898	0.614	69	192	CBASS	CBASS_I	3899125	3899733	-
MYGI001.0722.00001.C001	MYGI001.0722.00001	MYGI001.0722.00001.C001_03755	CBASS__Cyclase_II	3590	defense-finder-models/DefenseFinder_5/CBASS/CBASS_I	MYGI001.0722.00001.C001_CBASS_I_4	1	1	1	2	2	CBASS__Cyclase_SMODS	mandatory	266	3.5e-47	159.3	0.831	0.977	1	260	CBASS	CBASS_I	3902521	3903321	-
MYGI001.0722.00001.C001	MYGI001.0722.00001	MYGI001.0722.00001.C001_03756	CBASS__1TM_new	3591	defense-finder-models/DefenseFinder_5/CBASS/CBASS_I	MYGI001.0722.00001.C001_CBASS_I_4	1	1	1	2	2	CBASS__Effector_2TM_S_2TMBeta	mandatory	185	8.4e-07	27.3	0.452	0.416	12	88	CBASS	CBASS_I	3903327	3903884	-
MYGI001.0722.00001.C001	MYGI001.0722.00001	MYGI001.0722.00001.C001_03764	Uzume__UzuA_2660320622	3599	defense-finder-models/DefenseFinder_5/Uzume/Uzume	MYGI001.0722.00001.C001_Uzume_7	1	1	1	1	1	Uzume__UzuA	mandatory	316	1.6e-131	436.4	0.9	0.934	22	316	Uzume	Uzume	3917348	3918298	+
MYGL001.0722.00001.C001	MYGL001.0722.00001	MYGL001.0722.00001.C001_00297	RM_Type_III__Type_III_REases	269	defense-finder-models/RM/RM/RM_Type_III	MYGL001.0722.00001.C001_RM_Type_III_3	1	1	1	2	1	RM_Type_III__Type_III_REases	mandatory	673	3.4e-48	159.8	0.504	0.765	5	519	RM	RM_Type_III	377742	379763	-
MYGL001.0722.00001.C001	MYGL001.0722.00001	MYGL001.0722.00001.C001_00300	RM_Type_III__Type_III_MTases	272	defense-finder-models/RM/RM/RM_Type_III	MYGL001.0722.00001.C001_RM_Type_III_3	1	1	1	2	1	RM_Type_III__Type_III_MTases	mandatory	319	2.1e-49	164.3	0.432	0.9	12	298	RM	RM_Type_III	380449	381408	-
MYGL001.0722.00001.C001	MYGL001.0722.00001	MYGL001.0722.00001.C001_00576	RM__Type_I_S	538	defense-finder-models/RM/RM/RM_Type_I	MYGL001.0722.00001.C001_RM_Type_I_1	1	1	1	2.5	1	RM__Type_I_S	accessory	627	1.2e-77	257.2	0.712	0.992	2	623	RM	RM_Type_I	731586	733469	-
MYGL001.0722.00001.C001	MYGL001.0722.00001	MYGL001.0722.00001.C001_00577	RM__Type_I_MTases	539	defense-finder-models/RM/RM/RM_Type_I	MYGL001.0722.00001.C001_RM_Type_I_1	1	1	1	2.5	1	RM__Type_I_MTases	mandatory	520	1.1e-156	518	0.992	0.988	5	518	RM	RM_Type_I	733469	735031	-
MYGL001.0722.00001.C001	MYGL001.0722.00001	MYGL001.0722.00001.C001_00578	RM__Type_I_REases	540	defense-finder-models/RM/RM/RM_Type_I	MYGL001.0722.00001.C001_RM_Type_I_1	1	1	1	2.5	1	RM__Type_I_REases	mandatory	1065	4.6e-208	689.2	0.988	0.966	31	1059	RM	RM_Type_I	735127	738324	-
MYGL001.0722.00001.C001	MYGL001.0722.00001	MYGL001.0722.00001.C001_00737	RM_Type_II__Type_II_REases	686	defense-finder-models/RM/RM/RM_Type_II	MYGL001.0722.00001.C001_RM_Type_II_2	1	1	1	2	1	RM_Type_II__Type_II_REases	mandatory	251	3e-31	104.8	0.962	0.964	9	250	RM	RM_Type_II	958845	959600	-
MYGL001.0722.00001.C001	MYGL001.0722.00001	MYGL001.0722.00001.C001_00738	RM_Type_II__Type_II_MTases	687	defense-finder-models/RM/RM/RM_Type_II	MYGL001.0722.00001.C001_RM_Type_II_2	1	1	1	2	1	RM_Type_II__Type_II_MTases	mandatory	320	1.2e-89	296	0.85	0.994	2	319	RM	RM_Type_II	959602	960564	-
MYGL001.0722.00001.C001	MYGL001.0722.00001	MYGL001.0722.00001.C001_00623	SanaTA__SanaT	583	defense-finder-models/DefenseFinder_5/SanaTA/SanaTA	MYGL001.0722.00001.C001_SanaTA_1	1	1	1	2	1	SanaTA__SanaT	mandatory	267	2.4e-08	28.8	0.42	0.483	74	202	SanaTA	SanaTA	783676	784479	-
MYGL001.0722.00001.C001	MYGL001.0722.00001	MYGL001.0722.00001.C001_00625	SanaTA__SanaA	585	defense-finder-models/DefenseFinder_5/SanaTA/SanaTA	MYGL001.0722.00001.C001_SanaTA_1	1	1	1	2	1	SanaTA__SanaA	mandatory	203	6.3e-13	44.6	0.828	0.542	3	112	SanaTA	SanaTA	784702	785313	-
MYGL001.0722.00001.C001	MYGL001.0722.00001	MYGL001.0722.00001.C001_00484	AbiQ__AbiQ	450	defense-finder-models/DefenseFinder_1/AbiQ/AbiQ	MYGL001.0722.00001.C001_AbiQ_1	1	1	1	1	1	AbiQ__AbiQ	mandatory	194	2.3e-12	42.3	0.965	0.943	11	193	AbiQ	AbiQ	621291	621875	-
MYGO001.0722.00001.C001	MYGO001.0722.00001	MYGO001.0722.00001.C001_01147	RM_Type_II__Type_II_MTases	1130	defense-finder-models/RM/RM/RM_Type_II	MYGO001.0722.00001.C001_RM_Type_II_1	1	1	1	2	1	RM_Type_II__Type_II_MTases	mandatory	431	8.3e-46	155.4	0.579	0.48	2	208	RM	RM_Type_II	1250149	1251444	-
MYGO001.0722.00001.C001	MYGO001.0722.00001	MYGO001.0722.00001.C001_01147	Druantia_II__DruM	1130	defense-finder-models/DefenseFinder_3/Druantia/Druantia_II	MYGO001.0722.00001.C001_Druantia_II_1	1	1	0.75	2	1	Druantia_II__DruM	accessory	431	4.9e-80	268.1	0.91	0.882	3	382	Druantia	Druantia_II	1250149	1251444	-
MYGO001.0722.00001.C001	MYGO001.0722.00001	MYGO001.0722.00001.C001_01148	RM_Type_II__Type_II_REases	1131	defense-finder-models/RM/RM/RM_Type_II	MYGO001.0722.00001.C001_RM_Type_II_1	1	1	1	2	1	RM_Type_II__Type_II_REases	mandatory	308	7.6e-53	178.9	1.061	0.893	3	277	RM	RM_Type_II	1251536	1252462	-
MYGO001.0722.00001.C001	MYGO001.0722.00001	MYGO001.0722.00001.C001_03068	RM_Type_II__Type_II_MTases	3004	defense-finder-models/RM/RM/RM_Type_II	MYGO001.0722.00001.C001_RM_Type_II_2	1	1	1	2	1	RM_Type_II__Type_II_MTases	mandatory	563	1.9e-173	576.4	1.47	0.959	22	561	RM	RM_Type_II	3269106	3270797	+
MYGO001.0722.00001.C001	MYGO001.0722.00001	MYGO001.0722.00001.C001_03069	RM_Type_II__Type_II_REases	3005	defense-finder-models/RM/RM/RM_Type_II	MYGO001.0722.00001.C001_RM_Type_II_2	1	1	1	2	1	RM_Type_II__Type_II_REases	mandatory	330	1.7e-40	138.4	0.954	0.933	18	325	RM	RM_Type_II	3270787	3271779	+
MYGO001.0722.00001.C001	MYGO001.0722.00001	MYGO001.0722.00001.C001_01149	Druantia_II__DruF	1132	defense-finder-models/DefenseFinder_3/Druantia/Druantia_II	MYGO001.0722.00001.C001_Druantia_II_1	1	1	0.75	2	1	Druantia_II__DruF	accessory	146	4.3e-11	40.2	0.123	0.836	24	145	Druantia	Druantia_II	1252639	1253079	+
MYGO001.0722.00001.C001	MYGO001.0722.00001	MYGO001.0722.00001.C001_01151	Druantia_II__DruF	1134	defense-finder-models/DefenseFinder_3/Druantia/Druantia_II	MYGO001.0722.00001.C001_Druantia_II_1	1	1	0.75	2	1	Druantia_II__DruF	accessory	832	3.9e-43	146.2	0.754	0.963	1	801	Druantia	Druantia_II	1254663	1257161	+
MYGO001.0722.00001.C001	MYGO001.0722.00001	MYGO001.0722.00001.C001_01153	Druantia__DruE_2	1136	defense-finder-models/DefenseFinder_3/Druantia/Druantia_II	MYGO001.0722.00001.C001_Druantia_II_1	1	1	0.75	2	1	Druantia__DruE_1	mandatory	1617	1.7e-259	863	0.738	0.825	282	1615	Druantia	Druantia_II	1257585	1262438	+
MYGO001.0722.00001.C001	MYGO001.0722.00001	MYGO001.0722.00001.C001_00338	Wadjet__JetA_I	332	defense-finder-models/DefenseFinder_2/Wadjet/Wadjet_I	MYGO001.0722.00001.C001_Wadjet_I_2	1	1	0.75	3	1	Wadjet__JetA_I	mandatory	488	2.5e-108	361.7	0.984	0.959	13	480	Wadjet	Wadjet_I	382133	383599	+
MYGO001.0722.00001.C001	MYGO001.0722.00001	MYGO001.0722.00001.C001_00339	Wadjet__JetB_I	333	defense-finder-models/DefenseFinder_2/Wadjet/Wadjet_I	MYGO001.0722.00001.C001_Wadjet_I_2	1	1	0.75	3	1	Wadjet__JetB_I	mandatory	242	1.1e-60	203.4	0.851	0.888	16	230	Wadjet	Wadjet_I	383596	384324	+
MYGO001.0722.00001.C001	MYGO001.0722.00001	MYGO001.0722.00001.C001_00340	Wadjet__JetC_I	334	defense-finder-models/DefenseFinder_2/Wadjet/Wadjet_I	MYGO001.0722.00001.C001_Wadjet_I_2	1	1	0.75	3	1	Wadjet__JetC_I	mandatory	1118	6.5e-297	986.4	0.975	0.968	5	1086	Wadjet	Wadjet_I	384314	387670	+
MYGO001.0722.00001.C001	MYGO001.0722.00001	MYGO001.0722.00001.C001_00037	Gabija__GajA	34	defense-finder-models/DefenseFinder_1/Gabija/Gabija	MYGO001.0722.00001.C001_Gabija_1	1	1	1	2	1	Gabija__GajA	mandatory	655	6.7e-107	357.2	0.972	0.921	1	603	Gabija	Gabija	60491	62458	+
MYGO001.0722.00001.C001	MYGO001.0722.00001	MYGO001.0722.00001.C001_00038	Gabija__GajB_2	35	defense-finder-models/DefenseFinder_1/Gabija/Gabija	MYGO001.0722.00001.C001_Gabija_1	1	1	1	2	1	Gabija__GajB_1	mandatory	369	1.3e-65	220.6	0.524	0.927	14	355	Gabija	Gabija	62462	63571	+
MYGO001.0722.00001.C001	MYGO001.0722.00001	MYGO001.0722.00001.C001_01401	Rst_HelicaseDUF2290__Helicase	1377	defense-finder-models/DefenseFinder_1/Rst_HelicaseDUF2290/Rst_HelicaseDUF2290	MYGO001.0722.00001.C001_Rst_HelicaseDUF2290_2	1	1	1	2	1	Rst_HelicaseDUF2290__Helicase	mandatory	727	1.2e-274	911.3	0.996	0.989	3	721	Rst_HelicaseDUF2290	Rst_HelicaseDUF2290	1510832	1513015	+
MYGO001.0722.00001.C001	MYGO001.0722.00001	MYGO001.0722.00001.C001_01402	Rst_HelicaseDUF2290__DUF2290_Pers	1378	defense-finder-models/DefenseFinder_1/Rst_HelicaseDUF2290/Rst_HelicaseDUF2290	MYGO001.0722.00001.C001_Rst_HelicaseDUF2290_2	1	1	1	2	1	Rst_HelicaseDUF2290__DUF2290	mandatory	232	6e-67	223.6	0.968	0.918	14	226	Rst_HelicaseDUF2290	Rst_HelicaseDUF2290	1513008	1513706	+
MYGO002.0722.00001.C001	MYGO002.0722.00001	MYGO002.0722.00001.C001_01608	RM__Type_I_REases	1484	defense-finder-models/RM/RM/RM_Type_I	MYGO002.0722.00001.C001_RM_Type_I_1	1	1	1	2.5	1	RM__Type_I_REases	mandatory	907	1.4e-144	481.9	0.847	0.982	12	902	RM	RM_Type_I	1842956	1845679	+
MYGO002.0722.00001.C001	MYGO002.0722.00001	MYGO002.0722.00001.C001_01609	RM__Type_I_S	1485	defense-finder-models/RM/RM/RM_Type_I	MYGO002.0722.00001.C001_RM_Type_I_1	1	1	1	2.5	1	RM__Type_I_S	accessory	415	1.8e-60	203	0.573	0.971	2	404	RM	RM_Type_I	1845676	1846923	+
MYGO002.0722.00001.C001	MYGO002.0722.00001	MYGO002.0722.00001.C001_01612	RM__Type_I_MTases	1487	defense-finder-models/RM/RM/RM_Type_I	MYGO002.0722.00001.C001_RM_Type_I_1	1	1	1	2.5	1	RM__Type_I_MTases	mandatory	495	3.2e-199	661.2	0.959	0.986	2	489	RM	RM_Type_I	1848409	1849896	+
MYGO002.0722.00001.C001	MYGO002.0722.00001	MYGO002.0722.00001.C001_04613	RM_Type_II__Type_II_MTases	4266	defense-finder-models/RM/RM/RM_Type_II	MYGO002.0722.00001.C001_RM_Type_II_2	1	1	1	2	1	RM_Type_II__Type_II_MTases	mandatory	439	2.6e-15	54.7	0.169	0.137	57	116	RM	RM_Type_II	5336681	5338000	-
MYGO002.0722.00001.C001	MYGO002.0722.00001	MYGO002.0722.00001.C001_04614	RM_Type_II__Type_II_REases	4267	defense-finder-models/RM/RM/RM_Type_II	MYGO002.0722.00001.C001_RM_Type_II_2	1	1	1	2	1	RM_Type_II__Type_II_REases	mandatory	329	1.8e-15	55.6	0.844	0.644	77	288	RM	RM_Type_II	5337951	5338940	-
MYGO002.0722.00001.P002	MYGO002.0722.00001	MYGO002.0722.00001.P002_00054	RM_Type_IV__Type_IV_REases	48	defense-finder-models/RM/RM/RM_Type_IV	MYGO002.0722.00001.P002_RM_Type_IV_1	1	1	1	1	1	RM_Type_IV__Type_IV_REases	mandatory	615	2.4e-31	102.7	0.42	0.307	293	481	RM	RM_Type_IV	60968	62815	+
MYGO002.0722.00001.P002	MYGO002.0722.00001	MYGO002.0722.00001.P002_00072	Shedu__SduA	63	defense-finder-models/DefenseFinder_1/Shedu/Shedu	MYGO002.0722.00001.P002_Shedu_3	1	1	1	1	1	Shedu__SduA	mandatory	358	1.7e-48	159.3	0.777	0.905	26	349	Shedu	Shedu	91279	92355	+
MYGO002.0722.00001.P002	MYGO002.0722.00001	MYGO002.0722.00001.P002_00082	AbiEii__AbiEi_4	72	defense-finder-models/DefenseFinder_1/AbiE/AbiE	MYGO002.0722.00001.P002_AbiE_1	1	1	1	2	1	AbiEii__AbiEi_1	mandatory	279	2.6e-12	40.1	0.98	0.172	9	56	AbiE	AbiE	102765	103604	+
MYGO002.0722.00001.P002	MYGO002.0722.00001	MYGO002.0722.00001.P002_00083	AbiEii__AbiEii	73	defense-finder-models/DefenseFinder_1/AbiE/AbiE	MYGO002.0722.00001.P002_AbiE_1	1	1	1	2	1	AbiEii__AbiEii	mandatory	264	4.3e-16	52.9	0.803	0.807	10	222	AbiE	AbiE	103697	104491	+
MYGO002.0722.00001.P002	MYGO002.0722.00001	MYGO002.0722.00001.P002_00087	Rst_HelicaseDUF2290__DUF2290	76	defense-finder-models/DefenseFinder_1/Rst_HelicaseDUF2290/Rst_HelicaseDUF2290	MYGO002.0722.00001.P002_Rst_HelicaseDUF2290_2	1	1	1	2	1	Rst_HelicaseDUF2290__DUF2290	mandatory	193	6.8e-34	110.3	0.81	0.839	28	189	Rst_HelicaseDUF2290	Rst_HelicaseDUF2290	109684	110265	-
MYGO002.0722.00001.P002	MYGO002.0722.00001	MYGO002.0722.00001.P002_00088	Rst_HelicaseDUF2290__Helicase	77	defense-finder-models/DefenseFinder_1/Rst_HelicaseDUF2290/Rst_HelicaseDUF2290	MYGO002.0722.00001.P002_Rst_HelicaseDUF2290_2	1	1	1	2	1	Rst_HelicaseDUF2290__Helicase	mandatory	714	1.8e-209	690.5	0.996	0.985	3	705	Rst_HelicaseDUF2290	Rst_HelicaseDUF2290	110339	112483	-
MYGR001.0722.00001.C001	MYGR001.0722.00001	MYGR001.0722.00001.C001_02134	RM_Type_IV__Type_IV_REases	2085	defense-finder-models/RM/RM/RM_Type_IV	MYGR001.0722.00001.C001_RM_Type_IV_2	1	1	1	1	2	RM_Type_IV__Type_IV_REases	mandatory	435	9.7e-62	208.5	0.796	0.933	6	411	RM	RM_Type_IV	2205328	2206635	-
MYGR001.0722.00001.C001	MYGR001.0722.00001	MYGR001.0722.00001.C001_02135	RM_Type_IV__Type_IV_REases	2086	defense-finder-models/RM/RM/RM_Type_IV	MYGR001.0722.00001.C001_RM_Type_IV_2	1	1	1	1	2	RM_Type_IV__Type_IV_REases	mandatory	699	2e-76	256.6	0.62	0.402	392	672	RM	RM_Type_IV	2206635	2208734	-
MYGR001.0722.00001.C001	MYGR001.0722.00001	MYGR001.0722.00001.C001_05410	RM_Type_IIG__Type_IIG	5276	defense-finder-models/RM/RM/RM_Type_IIG	MYGR001.0722.00001.C001_RM_Type_IIG_1	1	1	1	1	1	RM_Type_IIG__Type_IIG	mandatory	1025	3.3e-122	408	0.894	0.929	30	981	RM	RM_Type_IIG	5627324	5630401	+
MYGR001.0722.00001.C001	MYGR001.0722.00001	MYGR001.0722.00001.C001_04172	Wadjet__JetC_I	4073	defense-finder-models/DefenseFinder_2/Wadjet/Wadjet_I	MYGR001.0722.00001.C001_Wadjet_I_2	1	1	0.75	3	1	Wadjet__JetC_I	mandatory	1126	0	1013.5	0.978	0.969	1	1091	Wadjet	Wadjet_I	4315391	4318771	-
MYGR001.0722.00001.C001	MYGR001.0722.00001	MYGR001.0722.00001.C001_04173	Wadjet__JetB_I	4074	defense-finder-models/DefenseFinder_2/Wadjet/Wadjet_I	MYGR001.0722.00001.C001_Wadjet_I_2	1	1	0.75	3	1	Wadjet__JetB_I	mandatory	240	1.1e-57	193.4	0.851	0.912	19	237	Wadjet	Wadjet_I	4318764	4319486	-
MYGR001.0722.00001.C001	MYGR001.0722.00001	MYGR001.0722.00001.C001_04174	Wadjet__JetA_I	4075	defense-finder-models/DefenseFinder_2/Wadjet/Wadjet_I	MYGR001.0722.00001.C001_Wadjet_I_2	1	1	0.75	3	1	Wadjet__JetA_I	mandatory	513	3.4e-64	215.8	0.653	0.62	188	505	Wadjet	Wadjet_I	4319483	4321024	-
MYGR001.0722.00001.C001	MYGR001.0722.00001	MYGR001.0722.00001.C001_00251	CBASS__2TM_new	245	defense-finder-models/DefenseFinder_5/CBASS/CBASS_I	MYGR001.0722.00001.C001_CBASS_I_5	1	1	1	2	1	CBASS__Effector_2TM_S_2TMBeta	mandatory	171	1.7e-17	62	0.661	0.918	9	165	CBASS	CBASS_I	242900	243415	+
MYGR001.0722.00001.C001	MYGR001.0722.00001	MYGR001.0722.00001.C001_00253	CBASS__Cyclase_II	246	defense-finder-models/DefenseFinder_5/CBASS/CBASS_I	MYGR001.0722.00001.C001_CBASS_I_5	1	1	1	2	1	CBASS__Cyclase_SMODS	mandatory	158	2.9e-07	28.1	0.473	0.937	10	157	CBASS	CBASS_I	245064	245540	+
MYGR001.0722.00001.C001	MYGR001.0722.00001	MYGR001.0722.00001.C001_02137	BREX__brxD	2088	defense-finder-models/DefenseFinder_5/BREX/BREX_II	MYGR001.0722.00001.C001_BREX_II_2	1	1	1	3.5	1	BREX__brxD	accessory	426	1.2e-198	658.6	0.998	0.998	1	425	BREX	BREX_II	2210828	2212108	-
MYGR001.0722.00001.C001	MYGR001.0722.00001	MYGR001.0722.00001.C001_02138	BREX__pglZ2	2089	defense-finder-models/DefenseFinder_5/BREX/BREX_II	MYGR001.0722.00001.C001_BREX_II_2	1	1	1	3.5	1	BREX__pglZB	mandatory	893	2.4e-253	842	0.972	0.999	1	892	BREX	BREX_II	2212105	2214786	-
MYGR001.0722.00001.C001	MYGR001.0722.00001	MYGR001.0722.00001.C001_02139	BREX__pglY	2090	defense-finder-models/DefenseFinder_5/BREX/BREX_II	MYGR001.0722.00001.C001_BREX_II_2	1	1	1	3.5	1	BREX__pglY	accessory	1222	0	1475.9	0.999	1	1	1222	BREX	BREX_II	2214783	2218451	-
MYGR001.0722.00001.C001	MYGR001.0722.00001	MYGR001.0722.00001.C001_02140	BREX__pglX2	2091	defense-finder-models/DefenseFinder_5/BREX/BREX_II	MYGR001.0722.00001.C001_BREX_II_2	1	1	1	3.5	1	BREX__pglX1	accessory	1189	0	1751.7	0.925	0.994	6	1187	BREX	BREX_II	2218448	2222017	-
MYGR001.0722.00001.C001	MYGR001.0722.00001	MYGR001.0722.00001.C001_02141	BREX__pglW	2092	defense-finder-models/DefenseFinder_5/BREX/BREX_II	MYGR001.0722.00001.C001_BREX_II_2	1	1	1	3.5	1	BREX__pglW	mandatory	1410	0	1442.7	0.957	0.987	2	1393	BREX	BREX_II	2222017	2226249	-
MYGR001.0722.00001.C001	MYGR001.0722.00001	MYGR001.0722.00001.C001_02142	Dynamins__LeoBC	2093	defense-finder-models/DefenseFinder_5/Dynamins/Dynamins	MYGR001.0722.00001.C001_Dynamins_6	1	1	0.5	2	1	Dynamins__LeoBC	mandatory	1265	1.4e-135	451.8	0.918	0.485	11	624	Dynamins	Dynamins	2226614	2230411	+
MYGR001.0722.00001.C001	MYGR001.0722.00001	MYGR001.0722.00001.C001_02143	Dynamins__LeoA	2094	defense-finder-models/DefenseFinder_5/Dynamins/Dynamins	MYGR001.0722.00001.C001_Dynamins_6	1	1	0.5	2	1	Dynamins__LeoA	mandatory	533	3.2e-89	298.6	0.95	0.951	13	519	Dynamins	Dynamins	2230408	2232009	+
MYGR001.0722.00001.C001	MYGR001.0722.00001	MYGR001.0722.00001.C001_02852	Retron__RT_Tot	2783	defense-finder-models/DefenseFinder_5/Retron/Retron_III	MYGR001.0722.00001.C001_Retron_III_7	1	1	0.5	2	1	Retron__RT_Tot	mandatory	355	6.9e-103	342.7	1.006	0.963	6	347	Retron	Retron_III	2964804	2965871	-
MYGR001.0722.00001.C001	MYGR001.0722.00001	MYGR001.0722.00001.C001_02853	Retron_III__PRTase_WH	2784	defense-finder-models/DefenseFinder_5/Retron/Retron_III	MYGR001.0722.00001.C001_Retron_III_7	1	1	0.5	2	1	Retron_III__PRTase_WH	mandatory	424	6.2e-101	336.8	0.9	0.986	7	424	Retron	Retron_III	2966113	2967387	-
MYGR001.0722.00001.C001	MYGR001.0722.00001	MYGR001.0722.00001.C001_03917	SEFIR__bSEFIR	3823	defense-finder-models/DefenseFinder_5/SEFIR/SEFIR	MYGR001.0722.00001.C001_SEFIR_8	1	1	1	1	1	SEFIR__bSEFIR	mandatory	318	1.3e-66	224.2	0.522	0.723	1	230	SEFIR	SEFIR	4056696	4057652	-
MYGR001.0722.00001.C001	MYGR001.0722.00001	MYGR001.0722.00001.C001_02749	Gabija__GajA	2685	defense-finder-models/DefenseFinder_1/Gabija/Gabija	MYGR001.0722.00001.C001_Gabija_1	1	1	1	2	1	Gabija__GajA	mandatory	576	5.2e-106	354	0.987	0.997	1	574	Gabija	Gabija	2864417	2866147	+
MYGR001.0722.00001.C001	MYGR001.0722.00001	MYGR001.0722.00001.C001_02750	Gabija__GajB_2	2686	defense-finder-models/DefenseFinder_1/Gabija/Gabija	MYGR001.0722.00001.C001_Gabija_1	1	1	1	2	1	Gabija__GajB_1	mandatory	583	1.3e-81	273.2	0.765	0.973	14	580	Gabija	Gabija	2866144	2867895	+
MYHA001.0722.00001.C001	MYHA001.0722.00001	MYHA001.0722.00001.C001_05006	RM__Type_I_REases	4851	defense-finder-models/RM/RM/RM_Type_I	MYHA001.0722.00001.C001_RM_Type_I_1	1	1	1	2.5	1	RM__Type_I_REases	mandatory	978	1.8e-122	409.2	0.88	0.868	41	889	RM	RM_Type_I	6317327	6320263	-
MYHA001.0722.00001.C001	MYHA001.0722.00001	MYHA001.0722.00001.C001_05007	RM__Type_I_S	4852	defense-finder-models/RM/RM/RM_Type_I	MYHA001.0722.00001.C001_RM_Type_I_1	1	1	1	2.5	1	RM__Type_I_S	accessory	424	4e-80	268.3	0.577	0.965	5	413	RM	RM_Type_I	6320260	6321534	-
MYHA001.0722.00001.C001	MYHA001.0722.00001	MYHA001.0722.00001.C001_05008	RM__Type_I_MTases	4853	defense-finder-models/RM/RM/RM_Type_I	MYHA001.0722.00001.C001_RM_Type_I_1	1	1	1	2.5	1	RM__Type_I_MTases	mandatory	606	4.4e-126	420.5	0.977	0.84	96	604	RM	RM_Type_I	6321531	6323351	-
MYHA001.0722.00001.C001	MYHA001.0722.00001	MYHA001.0722.00001.C001_05049	RM_Type_IIG__Type_IIG	4892	defense-finder-models/RM/RM/RM_Type_IIG	MYHA001.0722.00001.C001_RM_Type_IIG_3	1	1	1	1	1	RM_Type_IIG__Type_IIG	mandatory	1312	0	1023.3	1.167	0.981	8	1294	RM	RM_Type_IIG	6382819	6386757	-
MYHA001.0722.00001.C001	MYHA001.0722.00001	MYHA001.0722.00001.C001_05198	RM_Type_II__Type_II_REases	5030	defense-finder-models/RM/RM/RM_Type_II	MYHA001.0722.00001.C001_RM_Type_II_2	1	1	1	2	1	RM_Type_II__Type_II_REases	mandatory	792	1.7e-10	39.8	0.958	0.444	11	362	RM	RM_Type_II	6577456	6579834	+
MYHA001.0722.00001.C001	MYHA001.0722.00001	MYHA001.0722.00001.C001_05201	RM_Type_II__Type_II_MTases	5033	defense-finder-models/RM/RM/RM_Type_II	MYHA001.0722.00001.C001_RM_Type_II_2	1	1	1	2	1	RM_Type_II__Type_II_MTases	mandatory	416	1.7e-109	365.1	1.025	0.945	1	393	RM	RM_Type_II	6582574	6583824	+
MYHA001.0722.00001.C001	MYHA001.0722.00001	MYHA001.0722.00001.C001_00704	PD-Lambda-1__PD-Lambda-1	695	defense-finder-models/DefenseFinder_2/PD-Lambda-1/PD-Lambda-1	MYHA001.0722.00001.C001_PD-Lambda-1_2	1	1	1	1	1	PD-Lambda-1__PD-Lambda-1	mandatory	513	9e-140	465.4	0.924	0.877	56	505	PD-Lambda-1	PD-Lambda-1	839804	841345	-
MYHA001.0722.00001.C001	MYHA001.0722.00001	MYHA001.0722.00001.C001_02385	DRT8__DRT8	2321	defense-finder-models/DefenseFinder_2/DRT/DRT8	MYHA001.0722.00001.C001_DRT8_1	1	1	0.5	1	1	DRT8__DRT8	mandatory	509	3.7e-123	410.7	0.979	0.984	6	506	DRT	DRT8	2935875	2937404	-
MYHA001.0722.00001.C001	MYHA001.0722.00001	MYHA001.0722.00001.C001_05047	Septu__PtuB	4890	defense-finder-models/DefenseFinder_2/Septu/Septu	MYHA001.0722.00001.C001_Septu_3	1	1	1	2	1	Septu__PtuB	mandatory	238	2.4e-23	82.3	0.757	0.824	1	196	Septu	Septu	6380864	6381580	-
MYHA001.0722.00001.C001	MYHA001.0722.00001	MYHA001.0722.00001.C001_05048	Septu__PtuA	4891	defense-finder-models/DefenseFinder_2/Septu/Septu	MYHA001.0722.00001.C001_Septu_3	1	1	1	2	1	Septu__PtuA	mandatory	411	6.4e-78	262.2	0.945	0.981	3	405	Septu	Septu	6381584	6382819	-
MYHA001.0722.00001.C001	MYHA001.0722.00001	MYHA001.0722.00001.C001_07159	Cas__cas10_III_6	6945	defense-finder-models/Cas/Cas/CAS_Class1-Subtype-III-B	MYHA001.0722.00001.C001_CAS_Class1-Subtype-III-B_3	1	1	0.857	6	1	Cas__cas10_III_1	accessory	596	5.7e-109	364	0.816	0.985	1	587	Cas	CAS_Class1-Subtype-III-B	8913701	8915491	+
MYHA001.0722.00001.C001	MYHA001.0722.00001	MYHA001.0722.00001.C001_07160	Cas__cmr3gr5_III-B_III-C_8	6946	defense-finder-models/Cas/Cas/CAS_Class1-Subtype-III-B	MYHA001.0722.00001.C001_CAS_Class1-Subtype-III-B_3	1	1	0.857	6	1	Cas__cmr3gr5_III-B_III-C_5	accessory	400	5.3e-72	242	0.995	0.945	6	383	Cas	CAS_Class1-Subtype-III-B	8915488	8916690	+
MYHA001.0722.00001.C001	MYHA001.0722.00001	MYHA001.0722.00001.C001_07161	Cas__cmr4gr7_III-B_III-C_1	6947	defense-finder-models/Cas/Cas/CAS_Class1-Subtype-III-B	MYHA001.0722.00001.C001_CAS_Class1-Subtype-III-B_3	1	1	0.857	6	1	Cas__cmr4gr7_III-B_III-C_2	accessory	314	5.1e-57	192.3	0.996	0.946	5	301	Cas	CAS_Class1-Subtype-III-B	8916693	8917637	+
MYHA001.0722.00001.C001	MYHA001.0722.00001	MYHA001.0722.00001.C001_07162	Cas__cmr5gr11_III-B_4	6948	defense-finder-models/Cas/Cas/CAS_Class1-Subtype-III-B	MYHA001.0722.00001.C001_CAS_Class1-Subtype-III-B_3	1	1	0.857	6	1	Cas__cmr5gr11_III-B_18	mandatory	133	1.3e-26	92	0.992	0.887	6	123	Cas	CAS_Class1-Subtype-III-B	8917634	8918035	+
MYHA001.0722.00001.C001	MYHA001.0722.00001	MYHA001.0722.00001.C001_07163	Cas__cmr6gr7_III-B_3	6949	defense-finder-models/Cas/Cas/CAS_Class1-Subtype-III-B	MYHA001.0722.00001.C001_CAS_Class1-Subtype-III-B_3	1	1	0.857	6	1	Cas__cmr6gr7_III-B_1	mandatory	369	4.6e-36	123.5	0.708	0.526	80	273	Cas	CAS_Class1-Subtype-III-B	8918025	8919134	+
MYHA001.0722.00001.C001	MYHA001.0722.00001	MYHA001.0722.00001.C001_07164	Cas__cas6_I-B_III_2	6950	defense-finder-models/Cas/Cas/CAS_Class1-Subtype-III-B	MYHA001.0722.00001.C001_CAS_Class1-Subtype-III-B_3	1	1	0.857	6	1	Cas__cas6_I_II_III_IV_V_VI_17	accessory	208	6.3e-74	246.9	0.995	0.889	5	189	Cas	CAS_Class1-Subtype-III-B	8919131	8919757	+
MYHA001.0722.00001.C001	MYHA001.0722.00001	MYHA001.0722.00001.C001_07184	Cas__cas6_I-B_III_2	6968	defense-finder-models/Cas/Cas/CAS_Class1-Subtype-I-B	MYHA001.0722.00001.C001_CAS_Class1-Subtype-I-B_1	1	1	0.875	7	1	Cas__cas6_I-B_III_1	accessory	203	5.3e-77	256.9	1	0.916	4	189	Cas	CAS_Class1-Subtype-I-B	8949183	8949794	+
MYHA001.0722.00001.C001	MYHA001.0722.00001	MYHA001.0722.00001.C001_07185	Cas__cas3_I_2	6969	defense-finder-models/Cas/Cas/CAS_Class1-Subtype-I-B	MYHA001.0722.00001.C001_CAS_Class1-Subtype-I-B_1	1	1	0.875	7	1	Cas__cas3_I_5	accessory	746	6.9e-37	126.1	0.632	0.294	382	600	Cas	CAS_Class1-Subtype-I-B	8949791	8952031	+
MYHA001.0722.00001.C001	MYHA001.0722.00001	MYHA001.0722.00001.C001_07186	Cas__cas8b3_I-B_1	6970	defense-finder-models/Cas/Cas/CAS_Class1-Subtype-I-B	MYHA001.0722.00001.C001_CAS_Class1-Subtype-I-B_1	1	1	0.875	7	1	Cas__cas8b2_I-B_2	mandatory	534	1.6e-106	354.2	1	0.603	12	333	Cas	CAS_Class1-Subtype-I-B	8952028	8953632	+
MYHA001.0722.00001.C001	MYHA001.0722.00001	MYHA001.0722.00001.C001_07187	Cas__cas7_I-B_1	6971	defense-finder-models/Cas/Cas/CAS_Class1-Subtype-I-B	MYHA001.0722.00001.C001_CAS_Class1-Subtype-I-B_1	1	1	0.875	7	1	Cas__cas7_I-B_6	mandatory	302	1.3e-50	170.5	0.991	0.712	12	226	Cas	CAS_Class1-Subtype-I-B	8953657	8954565	+
MYHA001.0722.00001.C001	MYHA001.0722.00001	MYHA001.0722.00001.C001_07188	Cas__cas5_I-B_7	6972	defense-finder-models/Cas/Cas/CAS_Class1-Subtype-I-B	MYHA001.0722.00001.C001_CAS_Class1-Subtype-I-B_1	1	1	0.875	7	1	Cas__cas5_I-B_6	mandatory	214	1.7e-67	225.4	1	0.827	2	178	Cas	CAS_Class1-Subtype-I-B	8954562	8955206	+
MYHA001.0722.00001.C001	MYHA001.0722.00001	MYHA001.0722.00001.C001_07189	Cas__cas1_I_II_III_IV_V_VI_1	6973	defense-finder-models/Cas/Cas/CAS_Class1-Subtype-I-B	MYHA001.0722.00001.C001_CAS_Class1-Subtype-I-B_1	1	1	0.875	7	1	Cas__cas1_I_II_III_IV_V_VI_7	accessory	553	9.5e-77	256.9	0.997	0.59	217	542	Cas	CAS_Class1-Subtype-I-B	8955248	8956909	+
MYHA001.0722.00001.C001	MYHA001.0722.00001	MYHA001.0722.00001.C001_07190	Cas__cas2_I_II_III_IV_V_VI_3	6974	defense-finder-models/Cas/Cas/CAS_Class1-Subtype-I-B	MYHA001.0722.00001.C001_CAS_Class1-Subtype-I-B_1	1	1	0.875	7	1	Cas__cas2_I_II_III_IV_V_VI_3	accessory	97	1.6e-17	62.2	0.975	0.784	8	83	Cas	CAS_Class1-Subtype-I-B	8956913	8957206	+
MYHA001.0722.00001.C001	MYHA001.0722.00001	MYHA001.0722.00001.C001_07424	Cas__cas3_I_5	7202	defense-finder-models/Cas/Cas/CAS_Class1-Subtype-I-C	MYHA001.0722.00001.C001_CAS_Class1-Subtype-I-C_2	1	1	1	7	1	Cas__cas3_I_5	accessory	724	3.5e-41	140	0.555	0.554	158	558	Cas	CAS_Class1-Subtype-I-C	9232373	9234547	+
MYHA001.0722.00001.C001	MYHA001.0722.00001	MYHA001.0722.00001.C001_07425	Cas__cas5_I-C_11	7203	defense-finder-models/Cas/Cas/CAS_Class1-Subtype-I-C	MYHA001.0722.00001.C001_CAS_Class1-Subtype-I-C_2	1	1	1	7	1	Cas__cas5_I-C_11	mandatory	203	1.7e-74	248.7	0.955	0.941	2	192	Cas	CAS_Class1-Subtype-I-C	9234617	9235228	+
MYHA001.0722.00001.C001	MYHA001.0722.00001	MYHA001.0722.00001.C001_07426	Cas__cas8c_I-C_1	7204	defense-finder-models/Cas/Cas/CAS_Class1-Subtype-I-C	MYHA001.0722.00001.C001_CAS_Class1-Subtype-I-C_2	1	1	1	7	1	Cas__cas8c_I-C_4	mandatory	582	5.3e-161	535.8	0.998	0.979	1	570	Cas	CAS_Class1-Subtype-I-C	9235225	9236973	+
MYHA001.0722.00001.C001	MYHA001.0722.00001	MYHA001.0722.00001.C001_07427	Cas__cas7_I-C_7	7205	defense-finder-models/Cas/Cas/CAS_Class1-Subtype-I-C	MYHA001.0722.00001.C001_CAS_Class1-Subtype-I-C_2	1	1	1	7	1	Cas__cas7_I-C_13	mandatory	304	2e-126	419.7	0.996	0.97	7	301	Cas	CAS_Class1-Subtype-I-C	9237012	9237926	+
MYHA001.0722.00001.C001	MYHA001.0722.00001	MYHA001.0722.00001.C001_07428	Cas__cas4_I_II_III_IV_V_VI_6	7206	defense-finder-models/Cas/Cas/CAS_Class1-Subtype-I-C	MYHA001.0722.00001.C001_CAS_Class1-Subtype-I-C_2	1	1	1	7	1	Cas__cas4_I_II_III_IV_V_VI_1	accessory	214	1.6e-39	134.4	0.994	0.855	11	193	Cas	CAS_Class1-Subtype-I-C	9237923	9238567	+
MYHA001.0722.00001.C001	MYHA001.0722.00001	MYHA001.0722.00001.C001_07429	Cas__cas1_I_II_III_IV_V_VI_6	7207	defense-finder-models/Cas/Cas/CAS_Class1-Subtype-I-C	MYHA001.0722.00001.C001_CAS_Class1-Subtype-I-C_2	1	1	1	7	1	Cas__cas1_I_II_III_IV_V_VI_6	accessory	342	2.7e-146	485.7	0.994	0.98	5	339	Cas	CAS_Class1-Subtype-I-C	9238580	9239608	+
MYHA001.0722.00001.C001	MYHA001.0722.00001	MYHA001.0722.00001.C001_07430	Cas__cas2_I_II_III_IV_V_VI_3	7208	defense-finder-models/Cas/Cas/CAS_Class1-Subtype-I-C	MYHA001.0722.00001.C001_CAS_Class1-Subtype-I-C_2	1	1	1	7	1	Cas__cas2_I_II_III_IV_V_VI_3	accessory	99	1.1e-23	81.9	0.987	0.838	6	88	Cas	CAS_Class1-Subtype-I-C	9239608	9239907	+
MYHA001.0722.00001.C001	MYHA001.0722.00001	MYHA001.0722.00001.C001_01498	Retron_XIII__WHSWIM	1478	defense-finder-models/DefenseFinder_5/Retron/Retron_XIII	MYHA001.0722.00001.C001_Retron_XIII_3	1	1	0.667	1.5	1	Retron_XIII__WHSWIM	accessory	530	1.1e-117	392.6	0.728	0.806	71	497	Retron	Retron_XIII	1767902	1769494	+
MYHA001.0722.00001.C001	MYHA001.0722.00001	MYHA001.0722.00001.C001_01499	Retron__RT_Tot	1479	defense-finder-models/DefenseFinder_5/Retron/Retron_XIII	MYHA001.0722.00001.C001_Retron_XIII_3	1	1	0.667	1.5	1	Retron__RT_Tot	mandatory	428	8.6e-146	486.2	1.154	0.825	70	422	Retron	Retron_XIII	1769660	1770946	+
MYHA001.0722.00001.C001	MYHA001.0722.00001	MYHA001.0722.00001.C001_06642	SoFic__SoFic	6437	defense-finder-models/DefenseFinder_5/SoFIC/SoFic	MYHA001.0722.00001.C001_SoFic_5	1	1	1	1	1	SoFic__SoFic	mandatory	341	1e-115	385.6	0.878	0.944	2	323	SoFIC	SoFic	8286649	8287674	-
MYHA001.0722.00001.C001	MYHA001.0722.00001	MYHA001.0722.00001.C001_06786	Retron_XIII__WHSWIM	6579	defense-finder-models/DefenseFinder_5/Retron/Retron_XIII	MYHA001.0722.00001.C001_Retron_XIII_4	1	1	0.667	1.5	1	Retron_XIII__WHSWIM	accessory	617	9.6e-110	366.3	0.767	0.708	93	529	Retron	Retron_XIII	8463179	8465032	+
MYHA001.0722.00001.C001	MYHA001.0722.00001	MYHA001.0722.00001.C001_06787	Retron__RT_Tot	6580	defense-finder-models/DefenseFinder_5/Retron/Retron_XIII	MYHA001.0722.00001.C001_Retron_XIII_4	1	1	0.667	1.5	1	Retron__RT_Tot	mandatory	484	5.9e-167	556.1	1.231	0.824	80	478	Retron	Retron_XIII	8465433	8466887	+
MYHA001.0722.00001.C001	MYHA001.0722.00001	MYHA001.0722.00001.C001_07155	CBASS__Cyclase_II	6941	defense-finder-models/DefenseFinder_5/CBASS/CBASS_I	MYHA001.0722.00001.C001_CBASS_I_2	1	1	1	2	1	CBASS__Cyclase_SMODS	mandatory	287	2.1e-22	78.4	0.914	0.983	3	284	CBASS	CBASS_I	8909342	8910205	+
MYHA001.0722.00001.C001	MYHA001.0722.00001	MYHA001.0722.00001.C001_07156	CBASS__Sensing_SAVED	6942	defense-finder-models/DefenseFinder_5/CBASS/CBASS_I	MYHA001.0722.00001.C001_CBASS_I_2	1	1	1	2	1	CBASS__Effector_2TM_S_2TMBeta	mandatory	609	1.1e-15	56.7	0.937	0.32	81	275	CBASS	CBASS_I	8910296	8912125	+
MYHA001.0722.00001.C001	MYHA001.0722.00001	MYHA001.0722.00001.C001_04817	DISARM__drmC	4679	defense-finder-models/DefenseFinder_1/DISARM/DISARM_1	MYHA001.0722.00001.C001_DISARM_1_1	1	1	1	5	1	DISARM__drmC	mandatory	228	1.3e-40	138.3	0.728	0.816	34	219	DISARM	DISARM_1	6108621	6109307	-
MYHA001.0722.00001.C001	MYHA001.0722.00001	MYHA001.0722.00001.C001_04818	DISARM__drmB	4680	defense-finder-models/DefenseFinder_1/DISARM/DISARM_1	MYHA001.0722.00001.C001_DISARM_1_1	1	1	1	5	1	DISARM__drmB	mandatory	615	7.9e-173	575.2	0.982	0.972	14	611	DISARM	DISARM_1	6109298	6111145	-
MYHA001.0722.00001.C001	MYHA001.0722.00001	MYHA001.0722.00001.C001_04819	DISARM__drmA	4681	defense-finder-models/DefenseFinder_1/DISARM/DISARM_1	MYHA001.0722.00001.C001_DISARM_1_1	1	1	1	5	1	DISARM__drmA	mandatory	1112	0	1193.4	0.816	0.984	5	1098	DISARM	DISARM_1	6111132	6114470	-
MYHA001.0722.00001.C001	MYHA001.0722.00001	MYHA001.0722.00001.C001_04820	DISARM_1__drmMI	4682	defense-finder-models/DefenseFinder_1/DISARM/DISARM_1	MYHA001.0722.00001.C001_DISARM_1_1	1	1	1	5	1	DISARM_1__drmMI	mandatory	1305	0	1273.4	0.957	0.989	12	1301	DISARM	DISARM_1	6114479	6118396	-
MYHA001.0722.00001.C001	MYHA001.0722.00001	MYHA001.0722.00001.C001_04821	DISARM_1__drmD	4683	defense-finder-models/DefenseFinder_1/DISARM/DISARM_1	MYHA001.0722.00001.C001_DISARM_1_1	1	1	1	5	1	DISARM_1__drmD	mandatory	1059	2e-295	981.9	0.97	0.997	2	1057	DISARM	DISARM_1	6118396	6121575	-
MYHA001.0722.00001.C001	MYHA001.0722.00001	MYHA001.0722.00001.C001_06376	Viperin__pVip	6184	defense-finder-models/DefenseFinder_1/Viperin/Viperin	MYHA001.0722.00001.C001_Viperin_2	1	1	1	1	1	Viperin__pVip	mandatory	301	1.2e-97	325.2	0.906	0.934	17	297	Viperin	Viperin	7984539	7985444	+
MYHA001.0722.00001.C001	MYHA001.0722.00001	MYHA001.0722.00001.C001_00566	Mokosh_TypeI__MkoB	559	defense-finder-models/DefenseFinder_4/Mokosh/Mokosh_TypeI	MYHA001.0722.00001.C001_Mokosh_TypeI_1	1	1	1	2	2	Mokosh_TypeI__MkoB	mandatory	377	2.9e-07	28.7	0.226	0.358	197	331	Mokosh	Mokosh_TypeI	677325	678458	-
MYHA001.0722.00001.C001	MYHA001.0722.00001	MYHA001.0722.00001.C001_00568	Mokosh_TypeI__MkoA	561	defense-finder-models/DefenseFinder_4/Mokosh/Mokosh_TypeI	MYHA001.0722.00001.C001_Mokosh_TypeI_1	1	1	1	2	2	Mokosh_TypeI__MkoA	mandatory	337	1.3e-33	114.9	0.248	0.792	13	279	Mokosh	Mokosh_TypeI	678921	679934	+
MYHA001.0722.00001.C001	MYHA001.0722.00001	MYHA001.0722.00001.C001_00573	Mokosh_TypeI__MkoA	566	defense-finder-models/DefenseFinder_4/Mokosh/Mokosh_TypeI	MYHA001.0722.00001.C001_Mokosh_TypeI_1	1	1	1	2	2	Mokosh_TypeI__MkoA	mandatory	830	9.2e-17	59.2	0.251	0.346	7	293	Mokosh	Mokosh_TypeI	684218	686710	-
MYHA002.0722.00001.C001	MYHA002.0722.00001	MYHA002.0722.00001.C001_00556	RM__Type_I_S	522	defense-finder-models/RM/RM/RM_Type_I	MYHA002.0722.00001.C001_RM_Type_I_1	1	1	1	2.5	2	RM__Type_I_S	accessory	193	2.1e-32	108.3	0.271	0.953	5	188	RM	RM_Type_I	432939	433520	+
MYHA002.0722.00001.C001	MYHA002.0722.00001	MYHA002.0722.00001.C001_00558	RM__Type_I_S	523	defense-finder-models/RM/RM/RM_Type_I	MYHA002.0722.00001.C001_RM_Type_I_1	1	1	1	2.5	2	RM__Type_I_S	accessory	195	6.4e-32	106.7	0.263	0.923	7	186	RM	RM_Type_I	434208	434795	+
MYHA002.0722.00001.C001	MYHA002.0722.00001	MYHA002.0722.00001.C001_00559	RM__Type_I_S	524	defense-finder-models/RM/RM/RM_Type_I	MYHA002.0722.00001.C001_RM_Type_I_1	1	1	1	2.5	2	RM__Type_I_S	accessory	198	3.9e-42	140.5	0.268	0.919	11	192	RM	RM_Type_I	434801	435397	+
MYHA002.0722.00001.C001	MYHA002.0722.00001	MYHA002.0722.00001.C001_00560	RM__Type_I_S	525	defense-finder-models/RM/RM/RM_Type_I	MYHA002.0722.00001.C001_RM_Type_I_1	1	1	1	2.5	2	RM__Type_I_S	accessory	196	5e-32	107.1	0.267	0.939	3	186	RM	RM_Type_I	435420	436010	+
MYHA002.0722.00001.C001	MYHA002.0722.00001	MYHA002.0722.00001.C001_00561	RM__Type_I_S	526	defense-finder-models/RM/RM/RM_Type_I	MYHA002.0722.00001.C001_RM_Type_I_1	1	1	1	2.5	2	RM__Type_I_S	accessory	202	6e-44	146.5	0.267	0.916	11	195	RM	RM_Type_I	436013	436621	+
MYHA002.0722.00001.C001	MYHA002.0722.00001	MYHA002.0722.00001.C001_00562	RM__Type_I_MTases	527	defense-finder-models/RM/RM/RM_Type_I	MYHA002.0722.00001.C001_RM_Type_I_1	1	1	1	2.5	2	RM__Type_I_MTases	mandatory	513	8e-143	473	0.975	0.992	4	512	RM	RM_Type_I	436694	438235	+
MYHA002.0722.00001.C001	MYHA002.0722.00001	MYHA002.0722.00001.C001_00563	RM__Type_I_S	528	defense-finder-models/RM/RM/RM_Type_I	MYHA002.0722.00001.C001_RM_Type_I_1	1	1	1	2.5	2	RM__Type_I_S	accessory	200	1.9e-35	118.4	0.264	0.93	6	191	RM	RM_Type_I	438241	438843	+
MYHA002.0722.00001.C001	MYHA002.0722.00001	MYHA002.0722.00001.C001_00564	RM__Type_I_S	529	defense-finder-models/RM/RM/RM_Type_I	MYHA002.0722.00001.C001_RM_Type_I_1	1	1	1	2.5	2	RM__Type_I_S	accessory	200	4e-24	81	0.235	0.805	10	170	RM	RM_Type_I	438846	439448	+
MYHA002.0722.00001.C001	MYHA002.0722.00001	MYHA002.0722.00001.C001_00565	RM__Type_I_S	530	defense-finder-models/RM/RM/RM_Type_I	MYHA002.0722.00001.C001_RM_Type_I_1	1	1	1	2.5	2	RM__Type_I_S	accessory	200	2e-40	134.8	0.27	0.915	11	193	RM	RM_Type_I	439537	440139	+
MYHA002.0722.00001.C001	MYHA002.0722.00001	MYHA002.0722.00001.C001_00566	RM__Type_I_S	531	defense-finder-models/RM/RM/RM_Type_I	MYHA002.0722.00001.C001_RM_Type_I_1	1	1	1	2.5	2	RM__Type_I_S	accessory	195	1.5e-31	105.5	0.268	0.944	3	186	RM	RM_Type_I	440162	440749	+
MYHA002.0722.00001.C001	MYHA002.0722.00001	MYHA002.0722.00001.C001_00567	RM__Type_I_S	532	defense-finder-models/RM/RM/RM_Type_I	MYHA002.0722.00001.C001_RM_Type_I_1	1	1	1	2.5	2	RM__Type_I_S	accessory	198	4.6e-39	130.4	0.27	0.914	10	190	RM	RM_Type_I	440783	441379	+
MYHA002.0722.00001.C001	MYHA002.0722.00001	MYHA002.0722.00001.C001_00568	RM__Type_I_S	533	defense-finder-models/RM/RM/RM_Type_I	MYHA002.0722.00001.C001_RM_Type_I_1	1	1	1	2.5	2	RM__Type_I_S	accessory	190	6e-28	93.6	0.264	0.926	6	181	RM	RM_Type_I	441385	441957	+
MYHA002.0722.00001.C001	MYHA002.0722.00001	MYHA002.0722.00001.C001_00569	RM__Type_I_S	534	defense-finder-models/RM/RM/RM_Type_I	MYHA002.0722.00001.C001_RM_Type_I_1	1	1	1	2.5	2	RM__Type_I_S	accessory	212	6.3e-40	133.2	0.268	0.915	12	205	RM	RM_Type_I	441960	442598	+
MYHA002.0722.00001.C001	MYHA002.0722.00001	MYHA002.0722.00001.C001_00570	RM__Type_I_S	535	defense-finder-models/RM/RM/RM_Type_I	MYHA002.0722.00001.C001_RM_Type_I_1	1	1	1	2.5	2	RM__Type_I_S	accessory	191	2.1e-29	98.4	0.254	0.895	10	180	RM	RM_Type_I	442608	443183	+
MYHA002.0722.00001.C001	MYHA002.0722.00001	MYHA002.0722.00001.C001_00571	RM__Type_I_S	536	defense-finder-models/RM/RM/RM_Type_I	MYHA002.0722.00001.C001_RM_Type_I_1	1	1	1	2.5	2	RM__Type_I_S	accessory	200	4.4e-29	97.3	0.267	0.905	11	191	RM	RM_Type_I	443190	443792	+
MYHA002.0722.00001.C001	MYHA002.0722.00001	MYHA002.0722.00001.C001_00573	RM__Type_I_MTases	538	defense-finder-models/RM/RM/RM_Type_I	MYHA002.0722.00001.C001_RM_Type_I_1	1	1	1	2.5	2	RM__Type_I_MTases	mandatory	523	4.3e-146	483.8	0.986	0.989	6	522	RM	RM_Type_I	444246	445817	+
MYHA002.0722.00001.C001	MYHA002.0722.00001	MYHA002.0722.00001.C001_00574	RM__Type_I_REases	539	defense-finder-models/RM/RM/RM_Type_I	MYHA002.0722.00001.C001_RM_Type_I_1	1	1	1	2.5	2	RM__Type_I_REases	mandatory	937	9.5e-120	397.6	0.395	0.455	11	436	RM	RM_Type_I	445957	448770	+
MYHA002.0722.00001.C001	MYHA002.0722.00001	MYHA002.0722.00001.C001_01125	Dynamins__LeoA	1075	defense-finder-models/DefenseFinder_5/Dynamins/Dynamins	MYHA002.0722.00001.C001_Dynamins_1	1	1	0.5	2	1	Dynamins__LeoA	mandatory	436	1.2e-11	40.3	0.299	0.374	170	332	Dynamins	Dynamins	862369	863679	-
MYHA002.0722.00001.C001	MYHA002.0722.00001	MYHA002.0722.00001.C001_01130	Dynamins__LeoBC	1080	defense-finder-models/DefenseFinder_5/Dynamins/Dynamins	MYHA002.0722.00001.C001_Dynamins_1	1	1	0.5	2	1	Dynamins__LeoBC	mandatory	431	7.8e-14	47.6	0.291	0.439	144	332	Dynamins	Dynamins	865741	867036	-
MYHA002.0722.00001.C001	MYHA002.0722.00001	MYHA002.0722.00001.C001_01132	Dynamins__LeoBC	1082	defense-finder-models/DefenseFinder_5/Dynamins/Dynamins	MYHA002.0722.00001.C001_Dynamins_1	1	1	0.5	2	1	Dynamins__LeoBC	mandatory	262	2.6e-07	26	0.19	0.557	19	164	Dynamins	Dynamins	867669	868457	-
MYHA003.0722.00001.C001	MYHA003.0722.00001	MYHA003.0722.00001.C001_01190	Wadjet__JetC_I	1098	defense-finder-models/DefenseFinder_2/Wadjet/Wadjet_I	MYHA003.0722.00001.C001_Wadjet_I_2	1	1	0.75	3	1	Wadjet__JetC_I	mandatory	1120	0	1018.8	0.996	0.991	1	1110	Wadjet	Wadjet_I	1204537	1207899	-
MYHA003.0722.00001.C001	MYHA003.0722.00001	MYHA003.0722.00001.C001_01191	Wadjet__JetB_I	1099	defense-finder-models/DefenseFinder_2/Wadjet/Wadjet_I	MYHA003.0722.00001.C001_Wadjet_I_2	1	1	0.75	3	1	Wadjet__JetB_I	mandatory	238	1.2e-58	196	0.831	0.891	22	233	Wadjet	Wadjet_I	1207892	1208608	-
MYHA003.0722.00001.C001	MYHA003.0722.00001	MYHA003.0722.00001.C001_01192	Wadjet__JetA_I	1100	defense-finder-models/DefenseFinder_2/Wadjet/Wadjet_I	MYHA003.0722.00001.C001_Wadjet_I_2	1	1	0.75	3	1	Wadjet__JetA_I	mandatory	480	1.4e-123	411.2	0.986	0.965	11	473	Wadjet	Wadjet_I	1208605	1210047	-
MYHA003.0722.00001.C001	MYHA003.0722.00001	MYHA003.0722.00001.C001_02433	SanaTA__SanaA	2248	defense-finder-models/DefenseFinder_5/SanaTA/SanaTA	MYHA003.0722.00001.C001_SanaTA_1	1	1	1	2	1	SanaTA__SanaA	mandatory	203	3.6e-07	28.3	0.575	0.369	34	108	SanaTA	SanaTA	2529675	2530286	+
MYHA003.0722.00001.C001	MYHA003.0722.00001	MYHA003.0722.00001.C001_02434	SanaTA__SanaT	2249	defense-finder-models/DefenseFinder_5/SanaTA/SanaTA	MYHA003.0722.00001.C001_SanaTA_1	1	1	1	2	1	SanaTA__SanaT	mandatory	289	8.3e-19	65.6	0.707	0.803	17	248	SanaTA	SanaTA	2530298	2531167	+
MYHA003.0722.00001.C001	MYHA003.0722.00001	MYHA003.0722.00001.C001_03911	SoFic__SoFic	3598	defense-finder-models/DefenseFinder_5/SoFIC/SoFic	MYHA003.0722.00001.C001_SoFic_2	1	1	1	1	1	SoFic__SoFic	mandatory	354	7.5e-111	368.5	0.942	0.975	4	348	SoFIC	SoFic	4079835	4080899	+
MYHA004.0722.00001.C001	MYHA004.0722.00001	MYHA004.0722.00001.C001_00709	RM__Type_I_S	660	defense-finder-models/RM/RM/RM_Type_I	MYHA004.0722.00001.C001_RM_Type_I_1	1	1	1	2.5	2	RM__Type_I_S	accessory	196	8.9e-35	116.6	0.274	0.954	3	189	RM	RM_Type_I	525492	526082	+
MYHA004.0722.00001.C001	MYHA004.0722.00001	MYHA004.0722.00001.C001_00710	RM__Type_I_S	661	defense-finder-models/RM/RM/RM_Type_I	MYHA004.0722.00001.C001_RM_Type_I_1	1	1	1	2.5	2	RM__Type_I_S	accessory	195	8.6e-28	93.5	0.263	0.918	8	186	RM	RM_Type_I	526179	526766	+
MYHA004.0722.00001.C001	MYHA004.0722.00001	MYHA004.0722.00001.C001_00712	RM__Type_I_S	662	defense-finder-models/RM/RM/RM_Type_I	MYHA004.0722.00001.C001_RM_Type_I_1	1	1	1	2.5	2	RM__Type_I_S	accessory	207	1.8e-42	142	0.27	0.918	11	200	RM	RM_Type_I	527572	528195	+
MYHA004.0722.00001.C001	MYHA004.0722.00001	MYHA004.0722.00001.C001_00713	RM__Type_I_S	663	defense-finder-models/RM/RM/RM_Type_I	MYHA004.0722.00001.C001_RM_Type_I_1	1	1	1	2.5	2	RM__Type_I_S	accessory	190	3.2e-27	91.6	0.265	0.932	5	181	RM	RM_Type_I	528202	528774	+
MYHA004.0722.00001.C001	MYHA004.0722.00001	MYHA004.0722.00001.C001_00714	RM__Type_I_S	664	defense-finder-models/RM/RM/RM_Type_I	MYHA004.0722.00001.C001_RM_Type_I_1	1	1	1	2.5	2	RM__Type_I_S	accessory	204	2.9e-23	78.5	0.251	0.833	11	180	RM	RM_Type_I	528774	529388	+
MYHA004.0722.00001.C001	MYHA004.0722.00001	MYHA004.0722.00001.C001_00716	RM__Type_I_S	666	defense-finder-models/RM/RM/RM_Type_I	MYHA004.0722.00001.C001_RM_Type_I_1	1	1	1	2.5	2	RM__Type_I_S	accessory	207	8e-25	83.7	0.258	0.899	13	198	RM	RM_Type_I	530125	530748	+
MYHA004.0722.00001.C001	MYHA004.0722.00001	MYHA004.0722.00001.C001_00717	RM__Type_I_S	667	defense-finder-models/RM/RM/RM_Type_I	MYHA004.0722.00001.C001_RM_Type_I_1	1	1	1	2.5	2	RM__Type_I_S	accessory	194	1.1e-30	103.1	0.26	0.918	9	186	RM	RM_Type_I	530748	531332	+
MYHA004.0722.00001.C001	MYHA004.0722.00001	MYHA004.0722.00001.C001_00718	RM__Type_I_S	668	defense-finder-models/RM/RM/RM_Type_I	MYHA004.0722.00001.C001_RM_Type_I_1	1	1	1	2.5	2	RM__Type_I_S	accessory	206	2.6e-39	131.6	0.27	0.917	11	199	RM	RM_Type_I	531322	531942	+
MYHA004.0722.00001.C001	MYHA004.0722.00001	MYHA004.0722.00001.C001_00720	RM__Type_I_S	669	defense-finder-models/RM/RM/RM_Type_I	MYHA004.0722.00001.C001_RM_Type_I_1	1	1	1	2.5	2	RM__Type_I_S	accessory	199	1.4e-40	135.8	0.267	0.915	11	192	RM	RM_Type_I	532685	533284	+
MYHA004.0722.00001.C001	MYHA004.0722.00001	MYHA004.0722.00001.C001_00721	RM__Type_I_MTases	670	defense-finder-models/RM/RM/RM_Type_I	MYHA004.0722.00001.C001_RM_Type_I_1	1	1	1	2.5	2	RM__Type_I_MTases	mandatory	513	5e-144	477.4	0.975	0.992	4	512	RM	RM_Type_I	533352	534893	+
MYHA004.0722.00001.C001	MYHA004.0722.00001	MYHA004.0722.00001.C001_00723	RM__Type_I_S	671	defense-finder-models/RM/RM/RM_Type_I	MYHA004.0722.00001.C001_RM_Type_I_1	1	1	1	2.5	2	RM__Type_I_S	accessory	207	3.1e-44	147.8	0.268	0.918	9	198	RM	RM_Type_I	535491	536114	+
MYHA004.0722.00001.C001	MYHA004.0722.00001	MYHA004.0722.00001.C001_00724	RM__Type_I_S	672	defense-finder-models/RM/RM/RM_Type_I	MYHA004.0722.00001.C001_RM_Type_I_1	1	1	1	2.5	2	RM__Type_I_S	accessory	202	3.8e-38	127.7	0.274	0.941	6	195	RM	RM_Type_I	536117	536725	+
MYHA004.0722.00001.C001	MYHA004.0722.00001	MYHA004.0722.00001.C001_00725	RM__Type_I_S	673	defense-finder-models/RM/RM/RM_Type_I	MYHA004.0722.00001.C001_RM_Type_I_1	1	1	1	2.5	2	RM__Type_I_S	accessory	195	4e-34	114.4	0.268	0.928	5	185	RM	RM_Type_I	536830	537417	+
MYHA004.0722.00001.C001	MYHA004.0722.00001	MYHA004.0722.00001.C001_00726	RM__Type_I_S	674	defense-finder-models/RM/RM/RM_Type_I	MYHA004.0722.00001.C001_RM_Type_I_1	1	1	1	2.5	2	RM__Type_I_S	accessory	199	1.1e-37	126.1	0.267	0.92	13	195	RM	RM_Type_I	537466	538065	+
MYHA004.0722.00001.C001	MYHA004.0722.00001	MYHA004.0722.00001.C001_00727	RM__Type_I_S	675	defense-finder-models/RM/RM/RM_Type_I	MYHA004.0722.00001.C001_RM_Type_I_1	1	1	1	2.5	2	RM__Type_I_S	accessory	185	6.5e-30	100.5	0.261	0.957	4	180	RM	RM_Type_I	538071	538628	+
MYHA004.0722.00001.C001	MYHA004.0722.00001	MYHA004.0722.00001.C001_00728	RM__Type_I_S	676	defense-finder-models/RM/RM/RM_Type_I	MYHA004.0722.00001.C001_RM_Type_I_1	1	1	1	2.5	2	RM__Type_I_S	accessory	216	4.8e-40	134	0.268	0.917	11	208	RM	RM_Type_I	538631	539281	+
MYHA004.0722.00001.C001	MYHA004.0722.00001	MYHA004.0722.00001.C001_00729	RM__Type_I_S	677	defense-finder-models/RM/RM/RM_Type_I	MYHA004.0722.00001.C001_RM_Type_I_1	1	1	1	2.5	2	RM__Type_I_S	accessory	195	2.9e-27	91.8	0.265	0.903	12	187	RM	RM_Type_I	539336	539923	+
MYHA004.0722.00001.C001	MYHA004.0722.00001	MYHA004.0722.00001.C001_00730	RM__Type_I_MTases	678	defense-finder-models/RM/RM/RM_Type_I	MYHA004.0722.00001.C001_RM_Type_I_1	1	1	1	2.5	2	RM__Type_I_MTases	mandatory	523	1.1e-142	472.9	0.986	0.989	6	522	RM	RM_Type_I	539965	541536	+
MYHA004.0722.00001.C001	MYHA004.0722.00001	MYHA004.0722.00001.C001_00731	RM__Type_I_REases	679	defense-finder-models/RM/RM/RM_Type_I	MYHA004.0722.00001.C001_RM_Type_I_1	1	1	1	2.5	2	RM__Type_I_REases	mandatory	982	1.1e-129	430.9	0.439	0.48	17	487	RM	RM_Type_I	541530	544478	+
MYHA004.0722.00001.C001	MYHA004.0722.00001	MYHA004.0722.00001.C001_01501	Dynamins__LeoA	1432	defense-finder-models/DefenseFinder_5/Dynamins/Dynamins	MYHA004.0722.00001.C001_Dynamins_1	1	1	0.5	2	1	Dynamins__LeoA	mandatory	436	6.8e-11	38.2	0.222	0.298	170	299	Dynamins	Dynamins	1089617	1090927	-
MYHA004.0722.00001.C001	MYHA004.0722.00001	MYHA004.0722.00001.C001_01506	Dynamins__LeoBC	1437	defense-finder-models/DefenseFinder_5/Dynamins/Dynamins	MYHA004.0722.00001.C001_Dynamins_1	1	1	0.5	2	1	Dynamins__LeoBC	mandatory	431	4e-14	48.9	0.344	0.483	152	359	Dynamins	Dynamins	1092989	1094284	-
MYHA004.0722.00001.C001	MYHA004.0722.00001	MYHA004.0722.00001.C001_01508	Dynamins__LeoBC	1439	defense-finder-models/DefenseFinder_5/Dynamins/Dynamins	MYHA004.0722.00001.C001_Dynamins_1	1	1	0.5	2	1	Dynamins__LeoBC	mandatory	262	1.3e-08	30.7	0.203	0.588	11	164	Dynamins	Dynamins	1094917	1095705	-
MYHA005.0722.00001.C001	MYHA005.0722.00001	MYHA005.0722.00001.C001_02732	RM_Type_IV__Type_IV_REases	2616	defense-finder-models/RM/RM/RM_Type_IV	MYHA005.0722.00001.C001_RM_Type_IV_2	1	1	1	1	2	RM_Type_IV__Type_IV_REases	mandatory	400	1.4e-61	207.8	0.739	0.885	37	390	RM	RM_Type_IV	2903355	2904557	-
MYHA005.0722.00001.C001	MYHA005.0722.00001	MYHA005.0722.00001.C001_02733	RM_Type_IV__Type_IV_REases	2617	defense-finder-models/RM/RM/RM_Type_IV	MYHA005.0722.00001.C001_RM_Type_IV_2	1	1	1	1	2	RM_Type_IV__Type_IV_REases	mandatory	765	1.7e-65	220.3	0.599	0.312	481	719	RM	RM_Type_IV	2904532	2906829	-
MYHA005.0722.00001.C001	MYHA005.0722.00001	MYHA005.0722.00001.C001_02736	RM_Type_IIG__Type_IIG	2620	defense-finder-models/RM/RM/RM_Type_IIG	MYHA005.0722.00001.C001_RM_Type_IIG_1	1	1	1	1	1	RM_Type_IIG__Type_IIG	mandatory	1056	3.5e-247	822.2	0.911	0.972	6	1031	RM	RM_Type_IIG	2909030	2912200	-
MYHA005.0722.00001.C001	MYHA005.0722.00001	MYHA005.0722.00001.C001_04548	RM_Type_IV__Type_IV_REases	4367	defense-finder-models/RM/RM/RM_Type_IV	MYHA005.0722.00001.C001_RM_Type_IV_3	1	1	1	1	1	RM_Type_IV__Type_IV_REases	mandatory	466	4.4e-55	185.8	0.903	0.811	86	463	RM	RM_Type_IV	4833513	4834913	+
MYHA005.0722.00001.C001	MYHA005.0722.00001	MYHA005.0722.00001.C001_04407	Wadjet__JetA_I	4236	defense-finder-models/DefenseFinder_2/Wadjet/Wadjet_I	MYHA005.0722.00001.C001_Wadjet_I_2	1	1	0.75	3	1	Wadjet__JetA_I	mandatory	486	4.2e-112	373.7	0.986	0.967	10	479	Wadjet	Wadjet_I	4681905	4683365	+
MYHA005.0722.00001.C001	MYHA005.0722.00001	MYHA005.0722.00001.C001_04408	Wadjet__JetB_I	4237	defense-finder-models/DefenseFinder_2/Wadjet/Wadjet_I	MYHA005.0722.00001.C001_Wadjet_I_2	1	1	0.75	3	1	Wadjet__JetB_I	mandatory	242	9.7e-62	206.5	0.868	0.938	11	237	Wadjet	Wadjet_I	4683362	4684090	+
MYHA005.0722.00001.C001	MYHA005.0722.00001	MYHA005.0722.00001.C001_04409	Wadjet__JetC_I	4238	defense-finder-models/DefenseFinder_2/Wadjet/Wadjet_I	MYHA005.0722.00001.C001_Wadjet_I_2	1	1	0.75	3	1	Wadjet__JetC_I	mandatory	1120	0	1025.9	0.995	0.992	1	1111	Wadjet	Wadjet_I	4684080	4687442	+
MYHA005.0722.00001.C001	MYHA005.0722.00001	MYHA005.0722.00001.C001_00363	Cas__csb1gr7_I-G_1	347	defense-finder-models/Cas/Cas/CAS_Class1-Subtype-I-G	MYHA005.0722.00001.C001_CAS_Class1-Subtype-I-G_1	1	1	0.857	6	1	Cas__cas7_I-G_4	mandatory	398	2.5e-35	119.8	0.971	0.415	24	188	Cas	CAS_Class1-Subtype-I-G	387691	388887	+
MYHA005.0722.00001.C001	MYHA005.0722.00001	MYHA005.0722.00001.C001_00364	Cas__csb2gr5_I-G_1	348	defense-finder-models/Cas/Cas/CAS_Class1-Subtype-I-G	MYHA005.0722.00001.C001_CAS_Class1-Subtype-I-G_1	1	1	0.857	6	1	Cas__cas5u_I-G_1	mandatory	519	3.7e-92	307.9	0.998	0.985	1	511	Cas	CAS_Class1-Subtype-I-G	388887	390446	+
MYHA005.0722.00001.C001	MYHA005.0722.00001	MYHA005.0722.00001.C001_00365	Cas__cas3_I-G_3	349	defense-finder-models/Cas/Cas/CAS_Class1-Subtype-I-G	MYHA005.0722.00001.C001_CAS_Class1-Subtype-I-G_1	1	1	0.857	6	1	Cas__cas3_I-G_3	mandatory	883	7e-69	230.6	0.601	0.6	7	536	Cas	CAS_Class1-Subtype-I-G	390443	393094	+
MYHA005.0722.00001.C001	MYHA005.0722.00001	MYHA005.0722.00001.C001_00366	Cas__csb3_I-G_1	350	defense-finder-models/Cas/Cas/CAS_Class1-Subtype-I-G	MYHA005.0722.00001.C001_CAS_Class1-Subtype-I-G_1	1	1	0.857	6	1	Cas__csb3_I-G_1	mandatory	352	5e-93	310.1	0.994	0.946	6	338	Cas	CAS_Class1-Subtype-I-G	393091	394149	+
MYHA005.0722.00001.C001	MYHA005.0722.00001	MYHA005.0722.00001.C001_00367	Cas__cas1_I_II_III_IV_V_VI_1	351	defense-finder-models/Cas/Cas/CAS_Class1-Subtype-I-G	MYHA005.0722.00001.C001_CAS_Class1-Subtype-I-G_1	1	1	0.857	6	1	Cas__cas1_I_II_III_IV_V_VI_10	accessory	533	7.2e-87	289.5	0.987	0.587	209	521	Cas	CAS_Class1-Subtype-I-G	394166	395767	+
MYHA005.0722.00001.C001	MYHA005.0722.00001	MYHA005.0722.00001.C001_00368	Cas__cas2_I_II_III_IV_V_VI_3	352	defense-finder-models/Cas/Cas/CAS_Class1-Subtype-I-G	MYHA005.0722.00001.C001_CAS_Class1-Subtype-I-G_1	1	1	0.857	6	1	Cas__cas2_I_II_III_IV_V_VI_3	accessory	100	4.9e-20	69.6	0.823	0.65	10	74	Cas	CAS_Class1-Subtype-I-G	395764	396066	+
MYHA005.0722.00001.C001	MYHA005.0722.00001	MYHA005.0722.00001.C001_04776	Cas__cas2_I_II_III_IV_V_VI_3	4587	defense-finder-models/Cas/Cas/CAS_Class1-Subtype-I-G	MYHA005.0722.00001.C001_CAS_Class1-Subtype-I-G_2	1	1	0.857	6	1	Cas__cas2_I_II_III_IV_V_VI_3	accessory	95	7.1e-18	62.7	0.835	0.695	6	71	Cas	CAS_Class1-Subtype-I-G	5086042	5086329	-
MYHA005.0722.00001.C001	MYHA005.0722.00001	MYHA005.0722.00001.C001_04777	Cas__cas1_I_II_III_IV_V_VI_1	4588	defense-finder-models/Cas/Cas/CAS_Class1-Subtype-I-G	MYHA005.0722.00001.C001_CAS_Class1-Subtype-I-G_2	1	1	0.857	6	1	Cas__cas1_I_II_III_IV_V_VI_10	accessory	562	3.1e-97	323.6	0.991	0.56	234	548	Cas	CAS_Class1-Subtype-I-G	5086333	5088021	-
MYHA005.0722.00001.C001	MYHA005.0722.00001	MYHA005.0722.00001.C001_04778	Cas__cas8u1_I-G_2	4589	defense-finder-models/Cas/Cas/CAS_Class1-Subtype-I-G	MYHA005.0722.00001.C001_CAS_Class1-Subtype-I-G_2	1	1	0.857	6	1	Cas__cas8u1_I-G_1	mandatory	312	1.7e-86	288.5	0.987	0.984	1	307	Cas	CAS_Class1-Subtype-I-G	5088029	5088967	-
MYHA005.0722.00001.C001	MYHA005.0722.00001	MYHA005.0722.00001.C001_04779	Cas__cas3_I-G_3	4590	defense-finder-models/Cas/Cas/CAS_Class1-Subtype-I-G	MYHA005.0722.00001.C001_CAS_Class1-Subtype-I-G_2	1	1	0.857	6	1	Cas__cas3_I-G_3	mandatory	1010	3.5e-95	317.6	0.649	0.578	10	593	Cas	CAS_Class1-Subtype-I-G	5088964	5091996	-
MYHA005.0722.00001.C001	MYHA005.0722.00001	MYHA005.0722.00001.C001_04780	Cas__csb2gr5_I-G_1	4591	defense-finder-models/Cas/Cas/CAS_Class1-Subtype-I-G	MYHA005.0722.00001.C001_CAS_Class1-Subtype-I-G_2	1	1	0.857	6	1	Cas__cas5u_I-G_1	mandatory	565	8.8e-57	191.2	0.805	0.713	155	557	Cas	CAS_Class1-Subtype-I-G	5091986	5093683	-
MYHA005.0722.00001.C001	MYHA005.0722.00001	MYHA005.0722.00001.C001_04781	Cas__csb1gr7_I-G_1	4592	defense-finder-models/Cas/Cas/CAS_Class1-Subtype-I-G	MYHA005.0722.00001.C001_CAS_Class1-Subtype-I-G_2	1	1	0.857	6	1	Cas__cas7_I-G_4	mandatory	405	5.8e-39	131.7	0.982	0.444	19	198	Cas	CAS_Class1-Subtype-I-G	5093683	5094900	-
MYHA005.0722.00001.C001	MYHA005.0722.00001	MYHA005.0722.00001.C001_01972	BREX__pglW	1886	defense-finder-models/DefenseFinder_5/BREX/BREX_II	MYHA005.0722.00001.C001_BREX_II_2	1	1	1	3.5	1	BREX__pglW	mandatory	1405	0	1428.7	0.958	0.987	2	1388	BREX	BREX_II	2090417	2094634	+
MYHA005.0722.00001.C001	MYHA005.0722.00001	MYHA005.0722.00001.C001_01973	BREX__pglX2	1887	defense-finder-models/DefenseFinder_5/BREX/BREX_II	MYHA005.0722.00001.C001_BREX_II_2	1	1	1	3.5	1	BREX__pglX1	accessory	485	1.9e-207	689.8	0.367	0.973	5	476	BREX	BREX_II	2094634	2096091	+
MYHA005.0722.00001.C001	MYHA005.0722.00001	MYHA005.0722.00001.C001_01975	BREX__pglX2	1889	defense-finder-models/DefenseFinder_5/BREX/BREX_II	MYHA005.0722.00001.C001_BREX_II_2	1	1	1	3.5	1	BREX__pglX1	accessory	708	2.7e-284	944.3	0.555	0.996	2	706	BREX	BREX_II	2097546	2099672	+
MYHA005.0722.00001.C001	MYHA005.0722.00001	MYHA005.0722.00001.C001_01976	BREX__pglY	1890	defense-finder-models/DefenseFinder_5/BREX/BREX_II	MYHA005.0722.00001.C001_BREX_II_2	1	1	1	3.5	1	BREX__pglY	accessory	1235	0	1506.7	0.998	0.998	2	1234	BREX	BREX_II	2099669	2103376	+
MYHA005.0722.00001.C001	MYHA005.0722.00001	MYHA005.0722.00001.C001_01977	BREX__pglZ2	1891	defense-finder-models/DefenseFinder_5/BREX/BREX_II	MYHA005.0722.00001.C001_BREX_II_2	1	1	1	3.5	1	BREX__pglZB	mandatory	883	3.6e-261	867.7	0.972	0.999	1	882	BREX	BREX_II	2103373	2106024	+
MYHA005.0722.00001.C001	MYHA005.0722.00001	MYHA005.0722.00001.C001_01979	BREX__brxD	1893	defense-finder-models/DefenseFinder_5/BREX/BREX_II	MYHA005.0722.00001.C001_BREX_II_2	1	1	1	3.5	1	BREX__brxD	accessory	424	1.5e-199	661.4	0.991	0.995	2	423	BREX	BREX_II	2107517	2108791	+
MYHA005.0722.00001.C001	MYHA005.0722.00001	MYHA005.0722.00001.C001_01960	RloC__RloC	1875	defense-finder-models/DefenseFinder_1/RloC/RloC	MYHA005.0722.00001.C001_RloC_3	1	1	1	1	1	RloC__RloC	mandatory	858	8.7e-127	422.8	0.978	0.909	74	853	RloC	RloC	2075292	2077868	-
MYHA005.0722.00001.C001	MYHA005.0722.00001	MYHA005.0722.00001.C001_01963	Gabija__GajB_2	1877	defense-finder-models/DefenseFinder_1/Gabija/Gabija	MYHA005.0722.00001.C001_Gabija_1	1	1	1	2	1	Gabija__GajB_1	mandatory	548	4.9e-79	264.5	0.768	0.962	3	529	Gabija	Gabija	2079576	2081222	-
MYHA005.0722.00001.C001	MYHA005.0722.00001	MYHA005.0722.00001.C001_01964	Gabija__GajA	1878	defense-finder-models/DefenseFinder_1/Gabija/Gabija	MYHA005.0722.00001.C001_Gabija_1	1	1	1	2	1	Gabija__GajA	mandatory	559	5.9e-45	152.3	0.751	0.757	21	443	Gabija	Gabija	2081228	2082907	-
MYHA005.0722.00001.C001	MYHA005.0722.00001	MYHA005.0722.00001.C001_04428	Gabija__GajA	4255	defense-finder-models/DefenseFinder_1/Gabija/Gabija	MYHA005.0722.00001.C001_Gabija_2	1	1	1	2	1	Gabija__GajA	mandatory	595	2.8e-31	107	0.761	0.736	1	438	Gabija	Gabija	4710904	4712691	+
MYHA005.0722.00001.C001	MYHA005.0722.00001	MYHA005.0722.00001.C001_04429	Gabija__GajB_3	4256	defense-finder-models/DefenseFinder_1/Gabija/Gabija	MYHA005.0722.00001.C001_Gabija_2	1	1	1	2	1	Gabija__GajB_1	mandatory	289	4.8e-07	27.4	0.194	0.239	18	86	Gabija	Gabija	4712688	4713557	+
MYHA005.0722.00001.C001	MYHA005.0722.00001	MYHA005.0722.00001.C001_00068	Mokosh_TypeI__MkoA	64	defense-finder-models/DefenseFinder_4/Mokosh/Mokosh_TypeI	MYHA005.0722.00001.C001_Mokosh_TypeI_1	1	1	1	2	1	Mokosh_TypeI__MkoA	mandatory	2412	1.3e-20	71.3	0.26	0.113	1484	1755	Mokosh	Mokosh_TypeI	72879	80117	+
MYHA005.0722.00001.C001	MYHA005.0722.00001	MYHA005.0722.00001.C001_00075	Mokosh_TypeI__MkoB	69	defense-finder-models/DefenseFinder_4/Mokosh/Mokosh_TypeI	MYHA005.0722.00001.C001_Mokosh_TypeI_1	1	1	1	2	1	Mokosh_TypeI__MkoB	mandatory	921	4.5e-05	20.8	0.177	0.125	162	276	Mokosh	Mokosh_TypeI	90535	93300	-
MYHE001.0722.00001.C001	MYHE001.0722.00001	MYHE001.0722.00001.C001_04123	RM_Type_II__Type_II_REases	3747	defense-finder-models/RM/RM/RM_Type_II	MYHE001.0722.00001.C001_RM_Type_II_1	1	1	1	2	1	RM_Type_II__Type_II_REases	mandatory	494	6.4e-10	37.8	0.664	0.561	87	363	RM	RM_Type_II	4225164	4226648	-
MYHE001.0722.00001.C001	MYHE001.0722.00001	MYHE001.0722.00001.C001_04128	RM_Type_II__Type_II_MTases	3750	defense-finder-models/RM/RM/RM_Type_II	MYHE001.0722.00001.C001_RM_Type_II_1	1	1	1	2	1	RM_Type_II__Type_II_MTases	mandatory	924	1.9e-10	38.3	0.112	0.044	119	159	RM	RM_Type_II	4233510	4236284	+
MYHE001.0722.00001.C001	MYHE001.0722.00001	MYHE001.0722.00001.C001_02993	Cas__cas1_I_II_III_IV_V_VI_1	2685	defense-finder-models/Cas/Cas/CAS_Class1-Subtype-I-G	MYHE001.0722.00001.C001_CAS_Class1-Subtype-I-G_1	1	1	0.857	6	1	Cas__cas1_I_II_III_IV_V_VI_10	accessory	350	5.3e-98	325.9	1	0.914	20	339	Cas	CAS_Class1-Subtype-I-G	3106125	3107177	-
MYHE001.0722.00001.C001	MYHE001.0722.00001	MYHE001.0722.00001.C001_02995	Cas__cas4_I_II_III_IV_V_VI_1	2687	defense-finder-models/Cas/Cas/CAS_Class1-Subtype-I-G	MYHE001.0722.00001.C001_CAS_Class1-Subtype-I-G_1	1	1	0.857	6	1	Cas__cas4_I_II_III_IV_V_VI_1	accessory	196	8.4e-21	72.9	0.888	0.847	19	184	Cas	CAS_Class1-Subtype-I-G	3108897	3109487	-
MYHE001.0722.00001.C001	MYHE001.0722.00001	MYHE001.0722.00001.C001_02996	Cas__cas8u1_I-G_2	2688	defense-finder-models/Cas/Cas/CAS_Class1-Subtype-I-G	MYHE001.0722.00001.C001_CAS_Class1-Subtype-I-G_1	1	1	0.857	6	1	Cas__cas8u1_I-G_1	mandatory	316	8e-71	236.9	0.984	0.946	6	304	Cas	CAS_Class1-Subtype-I-G	3109484	3110434	-
MYHE001.0722.00001.C001	MYHE001.0722.00001	MYHE001.0722.00001.C001_02997	Cas__cas3_I-G_3	2689	defense-finder-models/Cas/Cas/CAS_Class1-Subtype-I-G	MYHE001.0722.00001.C001_CAS_Class1-Subtype-I-G_1	1	1	0.857	6	1	Cas__cas3_I-G_3	mandatory	979	5e-92	307	0.643	0.574	8	569	Cas	CAS_Class1-Subtype-I-G	3110434	3113373	-
MYHE001.0722.00001.C001	MYHE001.0722.00001	MYHE001.0722.00001.C001_02998	Cas__csb2gr5_I-G_1	2690	defense-finder-models/Cas/Cas/CAS_Class1-Subtype-I-G	MYHE001.0722.00001.C001_CAS_Class1-Subtype-I-G_1	1	1	0.857	6	1	Cas__cas5u_I-G_1	mandatory	544	2e-90	302.1	0.984	0.998	1	543	Cas	CAS_Class1-Subtype-I-G	3113370	3115004	-
MYHE001.0722.00001.C001	MYHE001.0722.00001	MYHE001.0722.00001.C001_02999	Cas__csb1gr7_I-G_1	2691	defense-finder-models/Cas/Cas/CAS_Class1-Subtype-I-G	MYHE001.0722.00001.C001_CAS_Class1-Subtype-I-G_1	1	1	0.857	6	1	Cas__cas7_I-G_4	mandatory	420	5e-47	157.8	0.988	0.419	21	196	Cas	CAS_Class1-Subtype-I-G	3115004	3116266	-
MYHE001.0722.00002.C001	MYHE001.0722.00002	MYHE001.0722.00002.C001_00483	RM_Type_IIG__Type_IIG	425	defense-finder-models/RM/RM/RM_Type_IIG	MYHE001.0722.00002.C001_RM_Type_IIG_1	1	1	1	1	1	RM_Type_IIG__Type_IIG	mandatory	1360	1.5e-285	949.2	1.163	0.978	6	1335	RM	RM_Type_IIG	527838	531920	-
MYHE001.0722.00002.C001	MYHE001.0722.00002	MYHE001.0722.00002.C001_02878	Cas__cas1_I_II_III_IV_V_VI_1	2685	defense-finder-models/Cas/Cas/CAS_Class1-Subtype-I-G	MYHE001.0722.00002.C001_CAS_Class1-Subtype-I-G_1	1	1	0.714	5	1	Cas__cas1_I_II_III_IV_V_VI_10	accessory	557	2.4e-97	323.8	1	0.575	227	546	Cas	CAS_Class1-Subtype-I-G	3038675	3040348	-
MYHE001.0722.00002.C001	MYHE001.0722.00002	MYHE001.0722.00002.C001_02879	Cas__cas8u1_I-G_2	2686	defense-finder-models/Cas/Cas/CAS_Class1-Subtype-I-G	MYHE001.0722.00002.C001_CAS_Class1-Subtype-I-G_1	1	1	0.714	5	1	Cas__cas8u1_I-G_1	mandatory	316	1.6e-70	235.8	0.984	0.946	6	304	Cas	CAS_Class1-Subtype-I-G	3040345	3041295	-
MYHE001.0722.00002.C001	MYHE001.0722.00002	MYHE001.0722.00002.C001_02880	Cas__cas3_I-G_3	2687	defense-finder-models/Cas/Cas/CAS_Class1-Subtype-I-G	MYHE001.0722.00002.C001_CAS_Class1-Subtype-I-G_1	1	1	0.714	5	1	Cas__cas3_I-G_3	mandatory	979	1.6e-91	305.4	0.641	0.572	8	567	Cas	CAS_Class1-Subtype-I-G	3041295	3044234	-
MYHE001.0722.00002.C001	MYHE001.0722.00002	MYHE001.0722.00002.C001_02881	Cas__csb2gr5_I-G_1	2688	defense-finder-models/Cas/Cas/CAS_Class1-Subtype-I-G	MYHE001.0722.00002.C001_CAS_Class1-Subtype-I-G_1	1	1	0.714	5	1	Cas__cas5u_I-G_1	mandatory	544	3.7e-92	307.8	0.984	0.998	1	543	Cas	CAS_Class1-Subtype-I-G	3044231	3045865	-
MYHE001.0722.00002.C001	MYHE001.0722.00002	MYHE001.0722.00002.C001_02882	Cas__csb1gr7_I-G_1	2689	defense-finder-models/Cas/Cas/CAS_Class1-Subtype-I-G	MYHE001.0722.00002.C001_CAS_Class1-Subtype-I-G_1	1	1	0.714	5	1	Cas__cas7_I-G_4	mandatory	420	5e-47	157.8	0.988	0.419	21	196	Cas	CAS_Class1-Subtype-I-G	3045865	3047127	-
MYHE001.0722.00002.C001	MYHE001.0722.00002	MYHE001.0722.00002.C001_03974	Cas__cas2_I_II_III_IV_V_VI_3	3726	defense-finder-models/Cas/Cas/CAS_Class1-Subtype-III-A	MYHE001.0722.00002.C001_CAS_Class1-Subtype-III-A_2	1	1	1	9	1	Cas__cas2_I_II_III_IV_V_VI_5	accessory	113	4.6e-20	69.6	0.861	0.593	28	94	Cas	CAS_Class1-Subtype-III-A	4123785	4124126	-
MYHE001.0722.00002.C001	MYHE001.0722.00002	MYHE001.0722.00002.C001_03975	Cas__cas1_I_II_III_IV_V_VI_8	3727	defense-finder-models/Cas/Cas/CAS_Class1-Subtype-III-A	MYHE001.0722.00002.C001_CAS_Class1-Subtype-III-A_2	1	1	1	9	1	Cas__cas1_I_II_III_IV_V_VI_10	accessory	346	7.4e-90	299.3	0.979	0.968	1	335	Cas	CAS_Class1-Subtype-III-A	4124107	4125147	-
MYHE001.0722.00002.C001	MYHE001.0722.00002	MYHE001.0722.00002.C001_03976	Cas__csm6_III_2	3728	defense-finder-models/Cas/Cas/CAS_Class1-Subtype-III-A	MYHE001.0722.00002.C001_CAS_Class1-Subtype-III-A_2	1	1	1	9	1	Cas__csm6_III_2	accessory	416	2.2e-93	310.9	0.997	0.858	55	411	Cas	CAS_Class1-Subtype-III-A	4125159	4126409	-
MYHE001.0722.00002.C001	MYHE001.0722.00002	MYHE001.0722.00002.C001_03977	Cas__csm5gr7_III-A_3	3729	defense-finder-models/Cas/Cas/CAS_Class1-Subtype-III-A	MYHE001.0722.00002.C001_CAS_Class1-Subtype-III-A_2	1	1	1	9	1	Cas__csm5gr7_III-A_2	mandatory	381	7.8e-62	208	0.992	0.958	10	374	Cas	CAS_Class1-Subtype-III-A	4126406	4127551	-
MYHE001.0722.00002.C001	MYHE001.0722.00002	MYHE001.0722.00002.C001_03978	Cas__csm4gr5_III-A_3	3730	defense-finder-models/Cas/Cas/CAS_Class1-Subtype-III-A	MYHE001.0722.00002.C001_CAS_Class1-Subtype-III-A_2	1	1	1	9	1	Cas__csm4gr5_III-A_3	mandatory	303	9.2e-73	243.2	0.984	0.98	4	300	Cas	CAS_Class1-Subtype-III-A	4127548	4128459	-
MYHE001.0722.00002.C001	MYHE001.0722.00002	MYHE001.0722.00002.C001_03979	Cas__csm3gr7_III-A_1	3731	defense-finder-models/Cas/Cas/CAS_Class1-Subtype-III-A	MYHE001.0722.00002.C001_CAS_Class1-Subtype-III-A_2	1	1	1	9	1	Cas__csm3gr7_III-A_1	mandatory	237	1.2e-72	242.2	0.967	0.895	8	219	Cas	CAS_Class1-Subtype-III-A	4128437	4129150	-
MYHE001.0722.00002.C001	MYHE001.0722.00002	MYHE001.0722.00002.C001_03980	Cas__csm2gr11_III-A_15	3732	defense-finder-models/Cas/Cas/CAS_Class1-Subtype-III-A	MYHE001.0722.00002.C001_CAS_Class1-Subtype-III-A_2	1	1	1	9	1	Cas__csm2gr11_III-A_15	mandatory	129	7.8e-23	79.6	0.964	0.899	6	121	Cas	CAS_Class1-Subtype-III-A	4129147	4129536	-
MYHE001.0722.00002.C001	MYHE001.0722.00002	MYHE001.0722.00002.C001_03981	Cas__cas10_III-A_1	3733	defense-finder-models/Cas/Cas/CAS_Class1-Subtype-III-A	MYHE001.0722.00002.C001_CAS_Class1-Subtype-III-A_2	1	1	1	9	1	Cas__cas10_III-A_1	mandatory	813	2.6e-200	665.3	0.998	0.838	9	689	Cas	CAS_Class1-Subtype-III-A	4129533	4131974	-
MYHE001.0722.00002.C001	MYHE001.0722.00002	MYHE001.0722.00002.C001_03982	Cas__cas6_I_II_III_IV_V_VI_15	3734	defense-finder-models/Cas/Cas/CAS_Class1-Subtype-III-A	MYHE001.0722.00002.C001_CAS_Class1-Subtype-III-A_2	1	1	1	9	1	Cas__cas6_I_II_III_IV_V_VI_15	accessory	261	3.6e-53	178.7	0.891	0.927	9	250	Cas	CAS_Class1-Subtype-III-A	4131974	4132759	-
MYHE002.0722.00001.C001	MYHE002.0722.00001	MYHE002.0722.00001.C001_02187	RM__Type_I_REases	2123	defense-finder-models/RM/RM/RM_Type_I	MYHE002.0722.00001.C001_RM_Type_I_1	1	1	1	2.5	1	RM__Type_I_REases	mandatory	1137	4.6e-140	467	0.578	0.493	206	766	RM	RM_Type_I	2336862	2340275	-
MYHE002.0722.00001.C001	MYHE002.0722.00001	MYHE002.0722.00001.C001_02188	RM__Type_I_S	2124	defense-finder-models/RM/RM/RM_Type_I	MYHE002.0722.00001.C001_RM_Type_I_1	1	1	1	2.5	1	RM__Type_I_S	accessory	387	7.5e-69	231.6	0.542	0.995	3	387	RM	RM_Type_I	2340285	2341448	-
MYHE002.0722.00001.C001	MYHE002.0722.00001	MYHE002.0722.00001.C001_02189	RM__Type_I_MTases	2125	defense-finder-models/RM/RM/RM_Type_I	MYHE002.0722.00001.C001_RM_Type_I_1	1	1	1	2.5	1	RM__Type_I_MTases	mandatory	484	3.4e-181	601.4	0.957	1	1	484	RM	RM_Type_I	2341451	2342905	-
MYHE002.0722.00001.C001	MYHE002.0722.00001	MYHE002.0722.00001.C001_02183	PD-T7-2__PD-T7-2_B	2120	defense-finder-models/DefenseFinder_3/PD-T7-2/PD-T7-2	MYHE002.0722.00001.C001_PD-T7-2_1	1	1	1	2	1	PD-T7-2__PD-T7-2_B	mandatory	661	3.5e-52	175.9	0.324	0.293	441	634	PD-T7-2	PD-T7-2	2331999	2333984	-
MYHE002.0722.00001.C001	MYHE002.0722.00001	MYHE002.0722.00001.C001_02185	PD-T7-2__PD-T7-2_A	2121	defense-finder-models/DefenseFinder_3/PD-T7-2/PD-T7-2	MYHE002.0722.00001.C001_PD-T7-2_1	1	1	1	2	1	PD-T7-2__PD-T7-2_A	mandatory	221	1.4e-14	52.2	0.25	0.443	99	196	PD-T7-2	PD-T7-2	2335338	2336003	-
MYHE002.0722.00001.C001	MYHE002.0722.00001	MYHE002.0722.00001.C001_00054	Wadjet__JetA_I	48	defense-finder-models/DefenseFinder_2/Wadjet/Wadjet_I	MYHE002.0722.00001.C001_Wadjet_I_4	1	1	0.75	3	1	Wadjet__JetA_I	mandatory	494	3.5e-111	370.9	0.988	0.968	10	487	Wadjet	Wadjet_I	53284	54768	+
MYHE002.0722.00001.C001	MYHE002.0722.00001	MYHE002.0722.00001.C001_00055	Wadjet__JetB_I	49	defense-finder-models/DefenseFinder_2/Wadjet/Wadjet_I	MYHE002.0722.00001.C001_Wadjet_I_4	1	1	0.75	3	1	Wadjet__JetB_I	mandatory	231	8.8e-62	206.9	0.851	0.948	11	229	Wadjet	Wadjet_I	54765	55460	+
MYHE002.0722.00001.C001	MYHE002.0722.00001	MYHE002.0722.00001.C001_00056	Wadjet__JetC_I	50	defense-finder-models/DefenseFinder_2/Wadjet/Wadjet_I	MYHE002.0722.00001.C001_Wadjet_I_4	1	1	0.75	3	1	Wadjet__JetC_I	mandatory	1123	0	1024.4	0.978	0.975	2	1096	Wadjet	Wadjet_I	55453	58824	+
MYHE002.0722.00001.C001	MYHE002.0722.00001	MYHE002.0722.00001.C001_00281	ShosTA__ShosT	266	defense-finder-models/DefenseFinder_2/ShosTA/ShosTA	MYHE002.0722.00001.C001_ShosTA_2	1	1	1	2	1	ShosTA__ShosT	mandatory	201	0.00022	19.4	0.19	0.219	131	174	ShosTA	ShosTA	300444	301049	-
MYHE002.0722.00001.C001	MYHE002.0722.00001	MYHE002.0722.00001.C001_00282	ShosTA__ShosA	267	defense-finder-models/DefenseFinder_2/ShosTA/ShosTA	MYHE002.0722.00001.C001_ShosTA_2	1	1	1	2	1	ShosTA__ShosA	mandatory	291	4.7e-51	172.1	0.644	0.656	66	256	ShosTA	ShosTA	301199	302074	-
MYHE002.0722.00001.C001	MYHE002.0722.00001	MYHE002.0722.00001.C001_03768	PD-Lambda-1__PD-Lambda-1	3655	defense-finder-models/DefenseFinder_2/PD-Lambda-1/PD-Lambda-1	MYHE002.0722.00001.C001_PD-Lambda-1_1	1	1	1	1	1	PD-Lambda-1__PD-Lambda-1	mandatory	392	3.4e-111	370.8	0.773	0.939	12	379	PD-Lambda-1	PD-Lambda-1	3980951	3982129	+
MYHE002.0722.00001.C001	MYHE002.0722.00001	MYHE002.0722.00001.C001_05080	CBASS__Sensing_SAVED	4942	defense-finder-models/DefenseFinder_5/CBASS/CBASS_II	MYHE002.0722.00001.C001_CBASS_II_5	1	1	1	3	1	CBASS__Effector_2TM_S_2TMBeta	mandatory	412	1.8e-31	107.9	0.937	0.449	220	404	CBASS	CBASS_II	5374909	5376147	+
MYHE002.0722.00001.C001	MYHE002.0722.00001	MYHE002.0722.00001.C001_05081	CBASS__Cyclase_II	4943	defense-finder-models/DefenseFinder_5/CBASS/CBASS_II	MYHE002.0722.00001.C001_CBASS_II_5	1	1	1	3	1	CBASS__Cyclase_SMODS	mandatory	384	5.5e-41	139.2	0.74	0.706	47	317	CBASS	CBASS_II	5376158	5377312	+
MYHE002.0722.00001.C001	MYHE002.0722.00001	MYHE002.0722.00001.C001_05082	CBASS__E2	4944	defense-finder-models/DefenseFinder_5/CBASS/CBASS_II	MYHE002.0722.00001.C001_CBASS_II_5	1	1	1	3	1	CBASS__E2	mandatory	137	1.2e-46	157.4	0.766	0.942	3	131	CBASS	CBASS_II	5377299	5377712	+
MYHE002.0722.00001.C001	MYHE002.0722.00001	MYHE002.0722.00001.C001_05498	CBASS__Cyclase_II	5350	defense-finder-models/DefenseFinder_5/CBASS/CBASS_I	MYHE002.0722.00001.C001_CBASS_I_4	1	1	1	2	1	CBASS__Cyclase_SMODS	mandatory	286	1.7e-14	52.1	0.902	0.969	8	284	CBASS	CBASS_I	5803427	5804287	+
MYHE002.0722.00001.C001	MYHE002.0722.00001	MYHE002.0722.00001.C001_05499	CBASS__2TM_new	5351	defense-finder-models/DefenseFinder_5/CBASS/CBASS_I	MYHE002.0722.00001.C001_CBASS_I_4	1	1	1	2	1	CBASS__Effector_2TM_S_2TMBeta	mandatory	183	4e-12	44.6	0.653	0.858	4	160	CBASS	CBASS_I	5804293	5804844	+
MYHE003.0722.00001.C001	MYHE003.0722.00001	MYHE003.0722.00001.C001_02048	RM__Type_I_REases	1951	defense-finder-models/RM/RM/RM_Type_I	MYHE003.0722.00001.C001_RM_Type_I_1	1	1	1	2.5	1	RM__Type_I_REases	mandatory	1137	1.2e-139	465.2	0.578	0.493	207	767	RM	RM_Type_I	2164679	2168092	-
MYHE003.0722.00001.C001	MYHE003.0722.00001	MYHE003.0722.00001.C001_02049	RM__Type_I_S	1952	defense-finder-models/RM/RM/RM_Type_I	MYHE003.0722.00001.C001_RM_Type_I_1	1	1	1	2.5	1	RM__Type_I_S	accessory	384	2.6e-51	173.3	0.525	0.964	15	384	RM	RM_Type_I	2168102	2169256	-
MYHE003.0722.00001.C001	MYHE003.0722.00001	MYHE003.0722.00001.C001_02050	RM__Type_I_MTases	1953	defense-finder-models/RM/RM/RM_Type_I	MYHE003.0722.00001.C001_RM_Type_I_1	1	1	1	2.5	1	RM__Type_I_MTases	mandatory	484	2e-182	605.1	0.957	1	1	484	RM	RM_Type_I	2169253	2170707	-
MYHE003.0722.00001.C001	MYHE003.0722.00001	MYHE003.0722.00001.C001_01972	CBASS__Effector_4TM_S_4TM	1877	defense-finder-models/DefenseFinder_5/CBASS/CBASS_III	MYHE003.0722.00001.C001_CBASS_III_6	1	1	1	3	1	CBASS__Effector_2TM_S_2TMBeta	mandatory	300	2.8e-62	208.7	0.99	0.937	7	287	CBASS	CBASS_III	2092693	2093595	-
MYHE003.0722.00001.C001	MYHE003.0722.00001	MYHE003.0722.00001.C001_01973	CBASS__Cyclase_SMODS	1878	defense-finder-models/DefenseFinder_5/CBASS/CBASS_III	MYHE003.0722.00001.C001_CBASS_III_6	1	1	1	3	1	CBASS__Cyclase_SMODS	mandatory	284	5.5e-18	63.7	0.988	0.539	4	156	CBASS	CBASS_III	2093677	2094531	-
MYHE003.0722.00001.C001	MYHE003.0722.00001	MYHE003.0722.00001.C001_01974	CBASS__bacHORMA_2	1879	defense-finder-models/DefenseFinder_5/CBASS/CBASS_III	MYHE003.0722.00001.C001_CBASS_III_6	1	1	1	3	1	CBASS__HORMA	mandatory	169	1.3e-19	68.7	0.892	0.876	7	154	CBASS	CBASS_III	2094542	2095051	-
MYHE003.0722.00001.C001	MYHE003.0722.00001	MYHE003.0722.00001.C001_01976	CBASS__TRIP13	1881	defense-finder-models/DefenseFinder_5/CBASS/CBASS_III	MYHE003.0722.00001.C001_CBASS_III_6	1	1	1	3	1	CBASS__HORMA	mandatory	294	2e-66	222.3	0.918	0.922	4	274	CBASS	CBASS_III	2095532	2096416	-
MYHE003.0722.00001.C001	MYHE003.0722.00001	MYHE003.0722.00001.C001_02041	CBASS__Cyclase_II	1944	defense-finder-models/DefenseFinder_5/CBASS/CBASS_II	MYHE003.0722.00001.C001_CBASS_II_5	1	1	1	3	1	CBASS__Cyclase_SMODS	mandatory	336	1.4e-35	121	0.973	0.958	1	322	CBASS	CBASS_II	2155231	2156241	+
MYHE003.0722.00001.C001	MYHE003.0722.00001	MYHE003.0722.00001.C001_02042	CBASS__AG_E1_ThiF	1945	defense-finder-models/DefenseFinder_5/CBASS/CBASS_II	MYHE003.0722.00001.C001_CBASS_II_5	1	1	1	3	1	CBASS__E2	mandatory	411	1.1e-24	85.2	0.832	0.501	191	396	CBASS	CBASS_II	2156466	2157701	+
MYHE003.0722.00001.C001	MYHE003.0722.00001	MYHE003.0722.00001.C001_02043	CBASS__Sensing_SAVED	1946	defense-finder-models/DefenseFinder_5/CBASS/CBASS_II	MYHE003.0722.00001.C001_CBASS_II_5	1	1	1	3	1	CBASS__Effector_2TM_S_2TMBeta	mandatory	588	8.1e-21	72.7	0.921	0.31	393	574	CBASS	CBASS_II	2157698	2159464	+
MYHE003.0722.00001.C001	MYHE003.0722.00001	MYHE003.0722.00001.C001_02070	SoFic__SoFic	1972	defense-finder-models/DefenseFinder_5/SoFIC/SoFic	MYHE003.0722.00001.C001_SoFic_8	1	1	1	1	1	SoFic__SoFic	mandatory	394	3.2e-89	297.7	0.972	0.914	32	391	SoFIC	SoFic	2193530	2194714	-
MYHE003.0722.00001.C001	MYHE003.0722.00001	MYHE003.0722.00001.C001_02250	SanaTA__SanaA	2139	defense-finder-models/DefenseFinder_5/SanaTA/SanaTA	MYHE003.0722.00001.C001_SanaTA_7	1	1	1	2	1	SanaTA__SanaA	mandatory	205	0.00012	20.4	0.575	0.351	37	108	SanaTA	SanaTA	2402970	2403587	+
MYHE003.0722.00001.C001	MYHE003.0722.00001	MYHE003.0722.00001.C001_02252	SanaTA__SanaT	2140	defense-finder-models/DefenseFinder_5/SanaTA/SanaTA	MYHE003.0722.00001.C001_SanaTA_7	1	1	1	2	1	SanaTA__SanaT	mandatory	281	3.3e-17	60.6	0.583	0.673	5	193	SanaTA	SanaTA	2405238	2406083	+
MYHE003.0722.00001.C001	MYHE003.0722.00001	MYHE003.0722.00001.C001_00581	AbiEii__AbiEi_4	545	defense-finder-models/DefenseFinder_1/AbiE/AbiE	MYHE003.0722.00001.C001_AbiE_1	1	1	1	2	1	AbiEii__AbiEi_1	mandatory	188	1.2e-08	33	0.714	0.186	7	41	AbiE	AbiE	615198	615764	+
MYHE003.0722.00001.C001	MYHE003.0722.00001	MYHE003.0722.00001.C001_00582	AbiEii__AbiEii	546	defense-finder-models/DefenseFinder_1/AbiE/AbiE	MYHE003.0722.00001.C001_AbiE_1	1	1	1	2	1	AbiEii__AbiEii	mandatory	283	1.3e-25	88.8	0.912	0.739	40	248	AbiE	AbiE	615761	616612	+
MYHE003.0722.00001.C001	MYHE003.0722.00001	MYHE003.0722.00001.C001_00802	Shedu__SduA	759	defense-finder-models/DefenseFinder_1/Shedu/Shedu	MYHE003.0722.00001.C001_Shedu_5	1	1	1	1	1	Shedu__SduA	mandatory	366	5e-47	159.2	0.559	0.552	164	365	Shedu	Shedu	840562	841662	-
MYHE003.0722.00001.C001	MYHE003.0722.00001	MYHE003.0722.00001.C001_03414	AbiEii__AbiEii	3240	defense-finder-models/DefenseFinder_1/AbiE/AbiE	MYHE003.0722.00001.C001_AbiE_2	1	1	1	2	1	AbiEii__AbiEii	mandatory	283	4.7e-26	90.2	0.904	0.731	40	246	AbiE	AbiE	3607086	3607937	-
MYHE003.0722.00001.C001	MYHE003.0722.00001	MYHE003.0722.00001.C001_03415	AbiEii__AbiEi_4	3241	defense-finder-models/DefenseFinder_1/AbiE/AbiE	MYHE003.0722.00001.C001_AbiE_2	1	1	1	2	1	AbiEii__AbiEi_1	mandatory	185	9.9e-07	26.9	0.571	0.157	10	38	AbiE	AbiE	3607934	3608491	-
MYHE003.0722.00001.C001	MYHE003.0722.00001	MYHE003.0722.00001.C001_03709	AbiEii__AbiEii	3519	defense-finder-models/DefenseFinder_1/AbiE/AbiE	MYHE003.0722.00001.C001_AbiE_3	1	1	1	2	1	AbiEii__AbiEii	mandatory	302	1.7e-18	65.5	0.874	0.732	39	259	AbiE	AbiE	3961008	3961916	-
MYHE003.0722.00001.C001	MYHE003.0722.00001	MYHE003.0722.00001.C001_03710	AbiEii__AbiEi_1	3520	defense-finder-models/DefenseFinder_1/AbiE/AbiE	MYHE003.0722.00001.C001_AbiE_3	1	1	1	2	1	AbiEii__AbiEi_1	mandatory	263	3.3e-06	25.4	0.845	0.437	95	209	AbiE	AbiE	3961913	3962704	-
MYHE003.0722.00001.C001	MYHE003.0722.00001	MYHE003.0722.00001.C001_04434	AbiEii__AbiEii	4204	defense-finder-models/DefenseFinder_1/AbiE/AbiE	MYHE003.0722.00001.C001_AbiE_4	1	1	1	2	1	AbiEii__AbiEii	mandatory	316	5.3e-14	50.8	0.916	0.722	67	294	AbiE	AbiE	4725304	4726254	-
MYHE003.0722.00001.C001	MYHE003.0722.00001	MYHE003.0722.00001.C001_04435	AbiEii__AbiEi_4	4205	defense-finder-models/DefenseFinder_1/AbiE/AbiE	MYHE003.0722.00001.C001_AbiE_4	1	1	1	2	1	AbiEii__AbiEi_1	mandatory	188	5.6e-08	30.8	0.898	0.234	14	57	AbiE	AbiE	4726247	4726813	-
MYHE003.0722.00001.C001	MYHE003.0722.00001	MYHE003.0722.00001.C001_04070	Hachiman__HamA_1	3858	defense-finder-models/DefenseFinder_4/Hachiman/Hachiman	MYHE003.0722.00001.C001_Hachiman_1	1	1	1	2	2	Hachiman__HamA_1	mandatory	270	1.3e-34	118	0.834	0.889	16	255	Hachiman	Hachiman	4343555	4344367	+
MYHE003.0722.00001.C001	MYHE003.0722.00001	MYHE003.0722.00001.C001_04071	Hachiman__HamB	3859	defense-finder-models/DefenseFinder_4/Hachiman/Hachiman	MYHE003.0722.00001.C001_Hachiman_1	1	1	1	2	2	Hachiman__HamB	mandatory	698	2.9e-138	460.7	0.646	0.93	36	684	Hachiman	Hachiman	4344364	4346460	+
MYHE003.0722.00001.C001	MYHE003.0722.00001	MYHE003.0722.00001.C001_04072	Hachiman__HamB	3860	defense-finder-models/DefenseFinder_4/Hachiman/Hachiman	MYHE003.0722.00001.C001_Hachiman_1	1	1	1	2	2	Hachiman__HamB	mandatory	212	7e-16	55.6	0.134	0.679	53	196	Hachiman	Hachiman	4346687	4347325	+
MYHI001.0722.00001.C001	MYHI001.0722.00001	MYHI001.0722.00001.C001_00135	RM_Type_II__Type_II_REases	125	defense-finder-models/RM/RM/RM_Type_II	MYHI001.0722.00001.C001_RM_Type_II_2	1	1	1	2	2	RM_Type_II__Type_II_REases	mandatory	319	4.5e-46	156	1.073	0.915	2	293	RM	RM_Type_II	132780	133739	-
MYHI001.0722.00001.C001	MYHI001.0722.00001	MYHI001.0722.00001.C001_00136	RM_Type_II__Type_II_MTases	126	defense-finder-models/RM/RM/RM_Type_II	MYHI001.0722.00001.C001_RM_Type_II_2	1	1	1	2	2	RM_Type_II__Type_II_MTases	mandatory	359	1.3e-82	275.8	0.959	0.994	1	357	RM	RM_Type_II	133934	135013	-
MYHI001.0722.00001.C001	MYHI001.0722.00001	MYHI001.0722.00001.C001_00142	RM_Type_II__Type_II_REases	132	defense-finder-models/RM/RM/RM_Type_II	MYHI001.0722.00001.C001_RM_Type_II_2	1	1	1	2	2	RM_Type_II__Type_II_REases	mandatory	866	3.2e-156	519.6	2.859	0.94	34	847	RM	RM_Type_II	140258	142858	-
MYHI001.0722.00001.C001	MYHI001.0722.00001	MYHI001.0722.00001.C001_03855	RM__Type_I_MTases	3688	defense-finder-models/RM/RM/RM_Type_I	MYHI001.0722.00001.C001_RM_Type_I_1	1	1	1	2.5	1	RM__Type_I_MTases	mandatory	607	3.8e-128	426.4	0.98	0.85	89	604	RM	RM_Type_I	4091904	4093727	+
MYHI001.0722.00001.C001	MYHI001.0722.00001	MYHI001.0722.00001.C001_03856	RM__Type_I_S	3689	defense-finder-models/RM/RM/RM_Type_I	MYHI001.0722.00001.C001_RM_Type_I_1	1	1	1	2.5	1	RM__Type_I_S	accessory	390	5.8e-56	187.7	0.487	0.867	39	376	RM	RM_Type_I	4093745	4094917	+
MYHI001.0722.00001.C001	MYHI001.0722.00001	MYHI001.0722.00001.C001_03857	RM__Type_I_REases	3690	defense-finder-models/RM/RM/RM_Type_I	MYHI001.0722.00001.C001_RM_Type_I_1	1	1	1	2.5	1	RM__Type_I_REases	mandatory	981	1.2e-127	425.5	0.973	0.959	16	956	RM	RM_Type_I	4094914	4097859	+
MYHO001.0722.00001.C001	MYHO001.0722.00001	MYHO001.0722.00001.C001_01120	RM_Type_IV__Type_IV_REases	1091	defense-finder-models/RM/RM/RM_Type_IV	MYHO001.0722.00001.C001_RM_Type_IV_2	1	1	1	1	1	RM_Type_IV__Type_IV_REases	mandatory	915	1.6e-31	108.3	0.48	0.213	594	788	RM	RM_Type_IV	1152285	1155032	-
MYHO001.0722.00001.C001	MYHO001.0722.00001	MYHO001.0722.00001.C001_04509	RM_Type_II__Type_II_REases	4392	defense-finder-models/RM/RM/RM_Type_II	MYHO001.0722.00001.C001_RM_Type_II_1	1	1	1	2	1	RM_Type_II__Type_II_REases	mandatory	329	4.2e-15	54.2	0.859	0.705	58	289	RM	RM_Type_II	4692157	4693146	+
MYHO001.0722.00001.C001	MYHO001.0722.00001	MYHO001.0722.00001.C001_04510	RM_Type_II__Type_II_MTases	4393	defense-finder-models/RM/RM/RM_Type_II	MYHO001.0722.00001.C001_RM_Type_II_1	1	1	1	2	1	RM_Type_II__Type_II_MTases	mandatory	366	2.9e-16	57.7	0.169	0.164	6	65	RM	RM_Type_II	4693249	4694349	+
MYHY001.0722.00001.C001	MYHY001.0722.00001	MYHY001.0722.00001.C001_00334	RM_Type_IIG__Type_IIG	306	defense-finder-models/RM/RM/RM_Type_IIG	MYHY001.0722.00001.C001_RM_Type_IIG_1	1	1	1	1	1	RM_Type_IIG__Type_IIG	mandatory	669	2.3e-199	660.2	0.702	0.979	4	658	RM	RM_Type_IIG	363649	365658	+
MYHY001.0722.00001.C001	MYHY001.0722.00001	MYHY001.0722.00001.C001_00360	RM_Type_III__Type_III_MTases	328	defense-finder-models/RM/RM/RM_Type_III	MYHY001.0722.00001.C001_RM_Type_III_2	1	1	1	2	1	RM_Type_III__Type_III_MTases	mandatory	569	2.2e-84	279.9	0.788	0.942	8	543	RM	RM_Type_III	400568	402277	+
MYHY001.0722.00001.C001	MYHY001.0722.00001	MYHY001.0722.00001.C001_00361	RM_Type_III__Type_III_REases	329	defense-finder-models/RM/RM/RM_Type_III	MYHY001.0722.00001.C001_RM_Type_III_2	1	1	1	2	1	RM_Type_III__Type_III_REases	mandatory	805	6.8e-53	175.2	0.587	0.691	1	556	RM	RM_Type_III	402282	404699	+
MYHY001.0722.00001.C001	MYHY001.0722.00001	MYHY001.0722.00001.C001_00442	RM_Type_III__Type_III_MTases	402	defense-finder-models/RM/RM/RM_Type_III	MYHY001.0722.00001.C001_RM_Type_III_3	1	1	1	2	2	RM_Type_III__Type_III_MTases	mandatory	230	4e-30	100.6	0.261	0.77	1	177	RM	RM_Type_III	496409	497101	+
MYHY001.0722.00001.C001	MYHY001.0722.00001	MYHY001.0722.00001.C001_00443	RM_Type_III__Type_III_MTases	403	defense-finder-models/RM/RM/RM_Type_III	MYHY001.0722.00001.C001_RM_Type_III_3	1	1	1	2	2	RM_Type_III__Type_III_MTases	mandatory	385	3e-61	203.4	0.524	0.94	1	362	RM	RM_Type_III	497229	498386	+
MYHY001.0722.00001.C001	MYHY001.0722.00001	MYHY001.0722.00001.C001_00444	RM_Type_III__Type_III_REases	404	defense-finder-models/RM/RM/RM_Type_III	MYHY001.0722.00001.C001_RM_Type_III_3	1	1	1	2	2	RM_Type_III__Type_III_REases	mandatory	810	3.1e-54	179.7	0.599	0.732	25	617	RM	RM_Type_III	498405	500837	+
MYHY001.0722.00002.C001	MYHY001.0722.00002	MYHY001.0722.00002.C001_00315	RM_Type_IIG__Type_IIG	292	defense-finder-models/RM/RM/RM_Type_IIG	MYHY001.0722.00002.C001_RM_Type_IIG_1	1	1	1	1	1	RM_Type_IIG__Type_IIG	mandatory	669	5.9e-200	662.2	0.702	0.979	4	658	RM	RM_Type_IIG	350793	352802	+
MYHY001.0722.00002.C001	MYHY001.0722.00002	MYHY001.0722.00002.C001_00344	RM_Type_III__Type_III_MTases	320	defense-finder-models/RM/RM/RM_Type_III	MYHY001.0722.00002.C001_RM_Type_III_2	1	1	1	2	1	RM_Type_III__Type_III_MTases	mandatory	427	1.7e-75	250.6	0.56	0.904	16	401	RM	RM_Type_III	388852	390135	+
MYHY001.0722.00002.C001	MYHY001.0722.00002	MYHY001.0722.00002.C001_00345	RM_Type_III__Type_III_REases	321	defense-finder-models/RM/RM/RM_Type_III	MYHY001.0722.00002.C001_RM_Type_III_2	1	1	1	2	1	RM_Type_III__Type_III_REases	mandatory	805	7e-53	175.2	0.587	0.691	1	556	RM	RM_Type_III	390140	392557	+
MYIM001.0722.00001.C001	MYIM001.0722.00001	MYIM001.0722.00001.C001_05335	RM_Type_IV__Type_IV_REases	5203	defense-finder-models/RM/RM/RM_Type_IV	MYIM001.0722.00001.C001_RM_Type_IV_1	1	1	1	1	1	RM_Type_IV__Type_IV_REases	mandatory	219	6.6e-18	63.9	0.23	0.452	99	197	RM	RM_Type_IV	5380999	5381658	-
MYIM001.0722.00001.C001	MYIM001.0722.00001	MYIM001.0722.00001.C001_01615	Wadjet__JetA_I	1570	defense-finder-models/DefenseFinder_2/Wadjet/Wadjet_I	MYIM001.0722.00001.C001_Wadjet_I_2	1	1	0.75	3	1	Wadjet__JetA_I	mandatory	486	1.3e-91	306.3	0.972	0.951	15	476	Wadjet	Wadjet_I	1615234	1616694	+
MYIM001.0722.00001.C001	MYIM001.0722.00001	MYIM001.0722.00001.C001_01616	Wadjet__JetB_I	1571	defense-finder-models/DefenseFinder_2/Wadjet/Wadjet_I	MYIM001.0722.00001.C001_Wadjet_I_2	1	1	0.75	3	1	Wadjet__JetB_I	mandatory	246	2.5e-60	202	0.905	0.907	23	245	Wadjet	Wadjet_I	1616691	1617431	+
MYIM001.0722.00001.C001	MYIM001.0722.00001	MYIM001.0722.00001.C001_01617	Wadjet__JetC_I	1572	defense-finder-models/DefenseFinder_2/Wadjet/Wadjet_I	MYIM001.0722.00001.C001_Wadjet_I_2	1	1	0.75	3	1	Wadjet__JetC_I	mandatory	1115	8.7e-270	896.3	0.975	0.975	2	1088	Wadjet	Wadjet_I	1617418	1620765	+
MYIM001.0722.00001.C001	MYIM001.0722.00001	MYIM001.0722.00001.C001_01172	CBASS__Phospholipase	1139	defense-finder-models/DefenseFinder_5/CBASS/CBASS_I	MYIM001.0722.00001.C001_CBASS_I_3	1	1	1	2	1	CBASS__Effector_2TM_S_2TMBeta	mandatory	335	2.8e-101	337.3	0.961	0.928	18	328	CBASS	CBASS_I	1177728	1178735	+
MYIM001.0722.00001.C001	MYIM001.0722.00001	MYIM001.0722.00001.C001_01173	CBASS__Cyclase_SMODS	1140	defense-finder-models/DefenseFinder_5/CBASS/CBASS_I	MYIM001.0722.00001.C001_CBASS_I_3	1	1	1	2	1	CBASS__Cyclase_SMODS	mandatory	450	1.6e-38	130.8	1	0.362	1	163	CBASS	CBASS_I	1178732	1180084	+
MYIM001.0722.00001.C001	MYIM001.0722.00001	MYIM001.0722.00001.C001_02232	CBASS__Phospholipase	2161	defense-finder-models/DefenseFinder_5/CBASS/CBASS_II	MYIM001.0722.00001.C001_CBASS_II_5	1	1	1	3	1	CBASS__Effector_2TM_S_2TMBeta	mandatory	371	2.3e-103	344.2	0.973	0.844	41	353	CBASS	CBASS_II	2221924	2223039	+
MYIM001.0722.00001.C001	MYIM001.0722.00001	MYIM001.0722.00001.C001_02233	CBASS__Cyclase_II	2162	defense-finder-models/DefenseFinder_5/CBASS/CBASS_II	MYIM001.0722.00001.C001_CBASS_II_5	1	1	1	3	1	CBASS__Cyclase_SMODS	mandatory	337	4.4e-42	142.6	0.959	0.955	6	327	CBASS	CBASS_II	2223026	2224039	+
MYIM001.0722.00001.C001	MYIM001.0722.00001	MYIM001.0722.00001.C001_02234	CBASS__AG_E1_ThiF	2163	defense-finder-models/DefenseFinder_5/CBASS/CBASS_II	MYIM001.0722.00001.C001_CBASS_II_5	1	1	1	3	1	CBASS__E2	mandatory	591	4.1e-17	60.7	0.504	0.203	341	460	CBASS	CBASS_II	2224036	2225811	+
MYIM001.0722.00002.C001	MYIM001.0722.00002	MYIM001.0722.00002.C001_05356	RM_Type_IV__Type_IV_REases	5229	defense-finder-models/RM/RM/RM_Type_IV	MYIM001.0722.00002.C001_RM_Type_IV_1	1	1	1	1	1	RM_Type_IV__Type_IV_REases	mandatory	219	6.7e-18	63.9	0.23	0.452	99	197	RM	RM_Type_IV	5412063	5412722	-
MYIM001.0722.00002.C001	MYIM001.0722.00002	MYIM001.0722.00002.C001_01618	Wadjet__JetA_I	1578	defense-finder-models/DefenseFinder_2/Wadjet/Wadjet_I	MYIM001.0722.00002.C001_Wadjet_I_2	1	1	0.75	3	1	Wadjet__JetA_I	mandatory	486	1.3e-91	306.3	0.972	0.951	15	476	Wadjet	Wadjet_I	1621906	1623366	+
MYIM001.0722.00002.C001	MYIM001.0722.00002	MYIM001.0722.00002.C001_01619	Wadjet__JetB_I	1579	defense-finder-models/DefenseFinder_2/Wadjet/Wadjet_I	MYIM001.0722.00002.C001_Wadjet_I_2	1	1	0.75	3	1	Wadjet__JetB_I	mandatory	246	2.6e-60	202	0.905	0.907	23	245	Wadjet	Wadjet_I	1623363	1624103	+
MYIM001.0722.00002.C001	MYIM001.0722.00002	MYIM001.0722.00002.C001_01620	Wadjet__JetC_I	1580	defense-finder-models/DefenseFinder_2/Wadjet/Wadjet_I	MYIM001.0722.00002.C001_Wadjet_I_2	1	1	0.75	3	1	Wadjet__JetC_I	mandatory	1115	8.7e-270	896.3	0.975	0.975	2	1088	Wadjet	Wadjet_I	1624090	1627437	+
MYIM001.0722.00002.C001	MYIM001.0722.00002	MYIM001.0722.00002.C001_01176	CBASS__Phospholipase	1148	defense-finder-models/DefenseFinder_5/CBASS/CBASS_I	MYIM001.0722.00002.C001_CBASS_I_3	1	1	1	2	1	CBASS__Effector_2TM_S_2TMBeta	mandatory	335	2.8e-101	337.3	0.961	0.928	18	328	CBASS	CBASS_I	1184462	1185469	+
MYIM001.0722.00002.C001	MYIM001.0722.00002	MYIM001.0722.00002.C001_01177	CBASS__Cyclase_SMODS	1149	defense-finder-models/DefenseFinder_5/CBASS/CBASS_I	MYIM001.0722.00002.C001_CBASS_I_3	1	1	1	2	1	CBASS__Cyclase_SMODS	mandatory	450	1.6e-38	130.8	1	0.362	1	163	CBASS	CBASS_I	1185466	1186818	+
MYIM001.0722.00002.C001	MYIM001.0722.00002	MYIM001.0722.00002.C001_02256	CBASS__Phospholipase	2192	defense-finder-models/DefenseFinder_5/CBASS/CBASS_II	MYIM001.0722.00002.C001_CBASS_II_5	1	1	1	3	1	CBASS__Effector_2TM_S_2TMBeta	mandatory	371	2.3e-103	344.2	0.973	0.844	41	353	CBASS	CBASS_II	2248859	2249974	+
MYIM001.0722.00002.C001	MYIM001.0722.00002	MYIM001.0722.00002.C001_02257	CBASS__Cyclase_II	2193	defense-finder-models/DefenseFinder_5/CBASS/CBASS_II	MYIM001.0722.00002.C001_CBASS_II_5	1	1	1	3	1	CBASS__Cyclase_SMODS	mandatory	337	4.5e-42	142.6	0.959	0.955	6	327	CBASS	CBASS_II	2249961	2250974	+
MYIM001.0722.00002.C001	MYIM001.0722.00002	MYIM001.0722.00002.C001_02258	CBASS__AG_E1_ThiF	2194	defense-finder-models/DefenseFinder_5/CBASS/CBASS_II	MYIM001.0722.00002.C001_CBASS_II_5	1	1	1	3	1	CBASS__E2	mandatory	591	4.1e-17	60.7	0.504	0.203	341	460	CBASS	CBASS_II	2250971	2252746	+
MYIN001.0722.00001.C001	MYIN001.0722.00001	MYIN001.0722.00001.C001_03529	BREX__pglW	3437	defense-finder-models/DefenseFinder_5/BREX/BREX_II	MYIN001.0722.00001.C001_BREX_II_2	1	1	1	3.5	1	BREX__pglW	mandatory	1385	0	1368	0.964	0.997	1	1381	BREX	BREX_II	3821604	3825761	+
MYIN001.0722.00001.C001	MYIN001.0722.00001	MYIN001.0722.00001.C001_03530	BREX__pglX2	3438	defense-finder-models/DefenseFinder_5/BREX/BREX_II	MYIN001.0722.00001.C001_BREX_II_2	1	1	1	3.5	1	BREX__pglX1	accessory	1193	0	1637.2	0.926	0.997	3	1191	BREX	BREX_II	3825758	3829339	+
MYIN001.0722.00001.C001	MYIN001.0722.00001	MYIN001.0722.00001.C001_03531	BREX__pglY	3439	defense-finder-models/DefenseFinder_5/BREX/BREX_II	MYIN001.0722.00001.C001_BREX_II_2	1	1	1	3.5	1	BREX__pglY	accessory	1246	0	1519.1	0.998	0.998	2	1245	BREX	BREX_II	3829336	3833076	+
MYIN001.0722.00001.C001	MYIN001.0722.00001	MYIN001.0722.00001.C001_03532	BREX__pglZ2	3440	defense-finder-models/DefenseFinder_5/BREX/BREX_II	MYIN001.0722.00001.C001_BREX_II_2	1	1	1	3.5	1	BREX__pglZB	mandatory	919	2.1e-259	861.9	0.968	0.99	9	918	BREX	BREX_II	3833073	3835832	+
MYIN001.0722.00001.C001	MYIN001.0722.00001	MYIN001.0722.00001.C001_03533	BREX__brxD	3441	defense-finder-models/DefenseFinder_5/BREX/BREX_II	MYIN001.0722.00001.C001_BREX_II_2	1	1	1	3.5	1	BREX__brxD	accessory	426	4.3e-207	686.3	0.989	0.993	4	426	BREX	BREX_II	3835829	3837109	+
MYIN001.0722.00003.C001	MYIN001.0722.00003	MYIN001.0722.00003.C001_02924	RloC__RloC	2768	defense-finder-models/DefenseFinder_1/RloC/RloC	MYIN001.0722.00003.C001_RloC_1	1	1	1	1	1	RloC__RloC	mandatory	862	3.3e-104	348.3	0.974	0.884	92	853	RloC	RloC	3078530	3081118	-
MYIN001.0722.00003.P003	MYIN001.0722.00003	MYIN001.0722.00003.P003_00126	Cas__csf3gr5_IV-B_1	121	defense-finder-models/Cas/Cas/CAS_Class1-Subtype-IV-B	MYIN001.0722.00003.P003_CAS_Class1-Subtype-IV-B_1	1	1	1	4	1	Cas__csf3gr5_IV-B_1	mandatory	240	1.3e-102	335.1	1	1	1	240	Cas	CAS_Class1-Subtype-IV-B	134995	135717	-
MYIN001.0722.00003.P003	MYIN001.0722.00003	MYIN001.0722.00003.P003_00127	Cas__csf2gr7_IV-B_1	122	defense-finder-models/Cas/Cas/CAS_Class1-Subtype-IV-B	MYIN001.0722.00003.P003_CAS_Class1-Subtype-IV-B_1	1	1	1	4	1	Cas__csf2gr7_IV-B_1	mandatory	290	2.6e-114	374.2	0.993	0.99	3	289	Cas	CAS_Class1-Subtype-IV-B	135726	136598	-
MYIN001.0722.00003.P003	MYIN001.0722.00003	MYIN001.0722.00003.P003_00128	Cas__csf4gr11_IV-B_2	123	defense-finder-models/Cas/Cas/CAS_Class1-Subtype-IV-B	MYIN001.0722.00003.P003_CAS_Class1-Subtype-IV-B_1	1	1	1	4	1	Cas__csf4gr11_IV-B_2	mandatory	155	1.1e-45	147.9	0.964	0.974	4	154	Cas	CAS_Class1-Subtype-IV-B	136595	137062	-
MYIN001.0722.00003.P003	MYIN001.0722.00003	MYIN001.0722.00003.P003_00129	Cas__csf1gr8_IV-A_4	124	defense-finder-models/Cas/Cas/CAS_Class1-Subtype-IV-B	MYIN001.0722.00003.P003_CAS_Class1-Subtype-IV-B_1	1	1	1	4	1	Cas__csf1gr8_IV-A_3	accessory	237	2.9e-67	219.2	0.982	0.962	1	228	Cas	CAS_Class1-Subtype-IV-B	137068	137781	-
MYIN001.0722.00003.P003	MYIN001.0722.00003	MYIN001.0722.00003.P003_00132	CAS_Class1-Subtype-IV-B__cysH_IV-B_1	127	defense-finder-models/Cas/Cas/CAS_Class1-Subtype-IV-B	MYIN001.0722.00003.P003_CAS_Class1-Subtype-IV-B_1	1	1	1	4	1	CAS_Class1-Subtype-IV-B__cysH_IV-B_1	neutral	278	1.8e-85	279.3	0.98	0.996	2	278	Cas	CAS_Class1-Subtype-IV-B	139289	140125	+
MYIN001.0722.00004.C001	MYIN001.0722.00004	MYIN001.0722.00004.C001_02398	CBASS__Phospholipase	2319	defense-finder-models/DefenseFinder_5/CBASS/CBASS_II	MYIN001.0722.00004.C001_CBASS_II_5	1	1	1	3	1	CBASS__Effector_2TM_S_2TMBeta	mandatory	371	2.2e-103	344.1	0.973	0.844	41	353	CBASS	CBASS_II	2501813	2502928	+
MYIN001.0722.00004.C001	MYIN001.0722.00004	MYIN001.0722.00004.C001_02399	CBASS__Cyclase_II	2320	defense-finder-models/DefenseFinder_5/CBASS/CBASS_II	MYIN001.0722.00004.C001_CBASS_II_5	1	1	1	3	1	CBASS__Cyclase_SMODS	mandatory	337	4.1e-42	142.6	0.959	0.955	6	327	CBASS	CBASS_II	2502915	2503928	+
MYIN001.0722.00004.C001	MYIN001.0722.00004	MYIN001.0722.00004.C001_02400	CBASS__AG_E1_ThiF	2321	defense-finder-models/DefenseFinder_5/CBASS/CBASS_II	MYIN001.0722.00004.C001_CBASS_II_5	1	1	1	3	1	CBASS__E2	mandatory	591	5.2e-17	60.2	0.504	0.203	341	460	CBASS	CBASS_II	2503925	2505700	+
MYIN001.0722.00004.C001	MYIN001.0722.00004	MYIN001.0722.00004.C001_04732	BREX__pglW	4588	defense-finder-models/DefenseFinder_5/BREX/BREX_II	MYIN001.0722.00004.C001_BREX_II_2	1	1	1	3.5	1	BREX__pglW	mandatory	1385	0	1368	0.964	0.997	1	1381	BREX	BREX_II	5014733	5018890	+
MYIN001.0722.00004.C001	MYIN001.0722.00004	MYIN001.0722.00004.C001_04733	BREX__pglX2	4589	defense-finder-models/DefenseFinder_5/BREX/BREX_II	MYIN001.0722.00004.C001_BREX_II_2	1	1	1	3.5	1	BREX__pglX1	accessory	1193	0	1637.2	0.926	0.997	3	1191	BREX	BREX_II	5018887	5022468	+
MYIN001.0722.00004.C001	MYIN001.0722.00004	MYIN001.0722.00004.C001_04734	BREX__pglY	4590	defense-finder-models/DefenseFinder_5/BREX/BREX_II	MYIN001.0722.00004.C001_BREX_II_2	1	1	1	3.5	1	BREX__pglY	accessory	1246	0	1519.1	0.998	0.998	2	1245	BREX	BREX_II	5022465	5026205	+
MYIN001.0722.00004.C001	MYIN001.0722.00004	MYIN001.0722.00004.C001_04735	BREX__pglZ2	4591	defense-finder-models/DefenseFinder_5/BREX/BREX_II	MYIN001.0722.00004.C001_BREX_II_2	1	1	1	3.5	1	BREX__pglZB	mandatory	919	2.1e-259	861.9	0.968	0.99	9	918	BREX	BREX_II	5026202	5028961	+
MYIN001.0722.00004.C001	MYIN001.0722.00004	MYIN001.0722.00004.C001_04736	BREX__brxD	4592	defense-finder-models/DefenseFinder_5/BREX/BREX_II	MYIN001.0722.00004.C001_BREX_II_2	1	1	1	3.5	1	BREX__brxD	accessory	426	4.4e-207	686.3	0.989	0.993	4	426	BREX	BREX_II	5028958	5030238	+
MYIN001.0722.00005.C001	MYIN001.0722.00005	MYIN001.0722.00005.C001_02430	CBASS__Phospholipase	2334	defense-finder-models/DefenseFinder_5/CBASS/CBASS_II	MYIN001.0722.00005.C001_CBASS_II_3	1	1	1	3	1	CBASS__Effector_2TM_S_2TMBeta	mandatory	371	6.2e-103	342.6	0.973	0.844	41	353	CBASS	CBASS_II	2547927	2549042	+
MYIN001.0722.00005.C001	MYIN001.0722.00005	MYIN001.0722.00005.C001_02431	CBASS__Cyclase_II	2335	defense-finder-models/DefenseFinder_5/CBASS/CBASS_II	MYIN001.0722.00005.C001_CBASS_II_3	1	1	1	3	1	CBASS__Cyclase_SMODS	mandatory	337	4.2e-42	142.6	0.959	0.955	6	327	CBASS	CBASS_II	2549029	2550042	+
MYIN001.0722.00005.C001	MYIN001.0722.00005	MYIN001.0722.00005.C001_02432	CBASS__AG_E1_ThiF	2336	defense-finder-models/DefenseFinder_5/CBASS/CBASS_II	MYIN001.0722.00005.C001_CBASS_II_3	1	1	1	3	1	CBASS__E2	mandatory	591	5.3e-17	60.2	0.504	0.203	341	460	CBASS	CBASS_II	2550039	2551814	+
MYIN001.0722.00005.C001	MYIN001.0722.00005	MYIN001.0722.00005.C001_02088	Gabija__GajA	2010	defense-finder-models/DefenseFinder_1/Gabija/Gabija	MYIN001.0722.00005.C001_Gabija_1	1	1	1	2	1	Gabija__GajA	mandatory	505	6.8e-40	135.6	0.516	0.75	14	392	Gabija	Gabija	2189299	2190816	+
MYIN001.0722.00005.C001	MYIN001.0722.00005	MYIN001.0722.00005.C001_02089	Gabija__GajB_2	2011	defense-finder-models/DefenseFinder_1/Gabija/Gabija	MYIN001.0722.00005.C001_Gabija_1	1	1	1	2	1	Gabija__GajB_1	mandatory	498	6e-41	138.8	0.725	0.988	6	497	Gabija	Gabija	2190788	2192284	+
MYIN001.0722.00006.C001	MYIN001.0722.00006	MYIN001.0722.00006.C001_02521	RloC__RloC	2427	defense-finder-models/DefenseFinder_1/RloC/RloC	MYIN001.0722.00006.C001_RloC_1	1	1	1	1	1	RloC__RloC	mandatory	862	3e-104	348.3	0.974	0.884	92	853	RloC	RloC	2673323	2675911	-
MYIN001.0722.00007.C001	MYIN001.0722.00007	MYIN001.0722.00007.C001_02811	RloC__RloC	2661	defense-finder-models/DefenseFinder_1/RloC/RloC	MYIN001.0722.00007.C001_RloC_1	1	1	1	1	1	RloC__RloC	mandatory	862	3.2e-104	348.3	0.974	0.884	92	853	RloC	RloC	2985207	2987795	-
MYIN001.0722.00008.C001	MYIN001.0722.00008	MYIN001.0722.00008.C001_02292	RM_Type_III__Type_III_REases	2198	defense-finder-models/RM/RM/RM_Type_III	MYIN001.0722.00008.C001_RM_Type_III_1	1	1	1	2	1	RM_Type_III__Type_III_REases	mandatory	864	2.2e-13	47.4	0.223	0.285	177	422	RM	RM_Type_III	2411392	2413986	-
MYIN001.0722.00008.C001	MYIN001.0722.00008	MYIN001.0722.00008.C001_02293	RM_Type_III__Type_III_MTases	2199	defense-finder-models/RM/RM/RM_Type_III	MYIN001.0722.00008.C001_RM_Type_III_1	1	1	1	2	1	RM_Type_III__Type_III_MTases	mandatory	704	1.7e-57	194	0.606	0.604	136	560	RM	RM_Type_III	2413983	2416097	-
MYIN001.0722.00008.C001	MYIN001.0722.00008	MYIN001.0722.00008.C001_02622	RloC__RloC	2516	defense-finder-models/DefenseFinder_1/RloC/RloC	MYIN001.0722.00008.C001_RloC_1	1	1	1	1	1	RloC__RloC	mandatory	862	3.1e-104	348.3	0.974	0.884	92	853	RloC	RloC	2795954	2798542	-
MYIN001.0722.00009.C001	MYIN001.0722.00009	MYIN001.0722.00009.C001_01148	CBASS__Cyclase_II	1031	defense-finder-models/DefenseFinder_5/CBASS/CBASS_I	MYIN001.0722.00009.C001_CBASS_I_3	1	1	1	2	1	CBASS__Cyclase_SMODS	mandatory	387	1.8e-37	127.4	0.867	0.806	28	339	CBASS	CBASS_I	1144517	1145680	-
MYIN001.0722.00009.C001	MYIN001.0722.00009	MYIN001.0722.00009.C001_01149	CBASS__Phospholipase	1032	defense-finder-models/DefenseFinder_5/CBASS/CBASS_I	MYIN001.0722.00009.C001_CBASS_I_3	1	1	1	2	1	CBASS__Effector_2TM_S_2TMBeta	mandatory	325	1.8e-98	328.1	0.967	0.951	14	322	CBASS	CBASS_I	1145683	1146660	-
MYIN001.0722.00009.C001	MYIN001.0722.00009	MYIN001.0722.00009.C001_02807	CBASS__E2	2618	defense-finder-models/DefenseFinder_5/CBASS/CBASS_II	MYIN001.0722.00009.C001_CBASS_II_5	1	1	1	3	1	CBASS__E2	mandatory	96	1.3e-37	127.8	0.55	0.958	2	93	CBASS	CBASS_II	2995964	2996254	-
MYIN001.0722.00009.C001	MYIN001.0722.00009	MYIN001.0722.00009.C001_02808	CBASS__Cyclase_II	2619	defense-finder-models/DefenseFinder_5/CBASS/CBASS_II	MYIN001.0722.00009.C001_CBASS_II_5	1	1	1	3	1	CBASS__Cyclase_SMODS	mandatory	381	4.8e-40	135.9	0.891	0.84	22	341	CBASS	CBASS_II	2996355	2997500	-
MYIN001.0722.00009.C001	MYIN001.0722.00009	MYIN001.0722.00009.C001_02809	CBASS__Phospholipase	2620	defense-finder-models/DefenseFinder_5/CBASS/CBASS_II	MYIN001.0722.00009.C001_CBASS_II_5	1	1	1	3	1	CBASS__Effector_2TM_S_2TMBeta	mandatory	326	4.5e-97	323.5	0.964	0.945	14	321	CBASS	CBASS_II	2997502	2998482	-
MYIN001.0722.00010.C001	MYIN001.0722.00010	MYIN001.0722.00010.C001_02623	RloC__RloC	2521	defense-finder-models/DefenseFinder_1/RloC/RloC	MYIN001.0722.00010.C001_RloC_1	1	1	1	1	2	RloC__RloC	mandatory	447	1.1e-58	197.7	0.505	0.877	47	438	RloC	RloC	2790906	2792249	-
MYIN001.0722.00010.C001	MYIN001.0722.00010	MYIN001.0722.00010.C001_02626	RloC__RloC	2524	defense-finder-models/DefenseFinder_1/RloC/RloC	MYIN001.0722.00010.C001_RloC_1	1	1	1	1	2	RloC__RloC	mandatory	478	5.9e-42	142.4	0.42	0.703	92	427	RloC	RloC	2794701	2796137	-
MYIN001.0722.00011.C001	MYIN001.0722.00011	MYIN001.0722.00011.C001_04837	BREX__pglW	4655	defense-finder-models/DefenseFinder_5/BREX/BREX_II	MYIN001.0722.00011.C001_BREX_II_2	1	1	1	3.5	1	BREX__pglW	mandatory	1385	0	1368	0.964	0.997	1	1381	BREX	BREX_II	5058511	5062668	+
MYIN001.0722.00011.C001	MYIN001.0722.00011	MYIN001.0722.00011.C001_04838	BREX__pglX2	4656	defense-finder-models/DefenseFinder_5/BREX/BREX_II	MYIN001.0722.00011.C001_BREX_II_2	1	1	1	3.5	1	BREX__pglX1	accessory	1193	0	1637.2	0.926	0.997	3	1191	BREX	BREX_II	5062665	5066246	+
MYIN001.0722.00011.C001	MYIN001.0722.00011	MYIN001.0722.00011.C001_04839	BREX__pglY	4657	defense-finder-models/DefenseFinder_5/BREX/BREX_II	MYIN001.0722.00011.C001_BREX_II_2	1	1	1	3.5	1	BREX__pglY	accessory	1246	0	1519.1	0.998	0.998	2	1245	BREX	BREX_II	5066243	5069983	+
MYIN001.0722.00011.C001	MYIN001.0722.00011	MYIN001.0722.00011.C001_04840	BREX__pglZ2	4658	defense-finder-models/DefenseFinder_5/BREX/BREX_II	MYIN001.0722.00011.C001_BREX_II_2	1	1	1	3.5	1	BREX__pglZB	mandatory	919	2.1e-259	861.9	0.968	0.99	9	918	BREX	BREX_II	5069980	5072739	+
MYIN001.0722.00011.C001	MYIN001.0722.00011	MYIN001.0722.00011.C001_04841	BREX__brxD	4659	defense-finder-models/DefenseFinder_5/BREX/BREX_II	MYIN001.0722.00011.C001_BREX_II_2	1	1	1	3.5	1	BREX__brxD	accessory	426	4.5e-207	686.3	0.989	0.993	4	426	BREX	BREX_II	5072736	5074016	+
MYIN001.0722.00011.P002	MYIN001.0722.00011	MYIN001.0722.00011.P002_00205	ShosTA__ShosT	198	defense-finder-models/DefenseFinder_2/ShosTA/ShosTA	MYIN001.0722.00011.P002_ShosTA_1	1	1	1	2	1	ShosTA__ShosT	mandatory	253	5.1e-06	21	0.198	0.182	178	223	ShosTA	ShosTA	157012	157773	-
MYIN001.0722.00011.P002	MYIN001.0722.00011	MYIN001.0722.00011.P002_00206	ShosTA__ShosA	199	defense-finder-models/DefenseFinder_2/ShosTA/ShosTA	MYIN001.0722.00011.P002_ShosTA_1	1	1	1	2	1	ShosTA__ShosA	mandatory	296	2.1e-58	192.4	0.667	0.679	55	255	ShosTA	ShosTA	157770	158660	-
MYIN001.0722.00012.C001	MYIN001.0722.00012	MYIN001.0722.00012.C001_02544	RM_Type_III__Type_III_REases	2414	defense-finder-models/RM/RM/RM_Type_III	MYIN001.0722.00012.C001_RM_Type_III_1	1	1	1	2	1	RM_Type_III__Type_III_REases	mandatory	864	2.3e-13	47.4	0.223	0.285	177	422	RM	RM_Type_III	2650576	2653170	-
MYIN001.0722.00012.C001	MYIN001.0722.00012	MYIN001.0722.00012.C001_02545	RM_Type_III__Type_III_MTases	2415	defense-finder-models/RM/RM/RM_Type_III	MYIN001.0722.00012.C001_RM_Type_III_1	1	1	1	2	1	RM_Type_III__Type_III_MTases	mandatory	704	1.8e-57	194	0.606	0.604	136	560	RM	RM_Type_III	2653167	2655281	-
MYIN001.0722.00012.C001	MYIN001.0722.00012	MYIN001.0722.00012.C001_02876	RloC__RloC	2734	defense-finder-models/DefenseFinder_1/RloC/RloC	MYIN001.0722.00012.C001_RloC_1	1	1	1	1	1	RloC__RloC	mandatory	862	3.3e-104	348.3	0.974	0.884	92	853	RloC	RloC	3036497	3039085	-
MYIN001.0722.00013.C001	MYIN001.0722.00013	MYIN001.0722.00013.C001_02708	RloC__RloC	2590	defense-finder-models/DefenseFinder_1/RloC/RloC	MYIN001.0722.00013.C001_RloC_1	1	1	1	1	1	RloC__RloC	mandatory	862	3.2e-104	348.3	0.974	0.884	92	853	RloC	RloC	2877820	2880408	-
MYIN001.0722.00014.C001	MYIN001.0722.00014	MYIN001.0722.00014.C001_02574	RloC__RloC	2471	defense-finder-models/DefenseFinder_1/RloC/RloC	MYIN001.0722.00014.C001_RloC_1	1	1	1	1	1	RloC__RloC	mandatory	862	3.1e-104	348.3	0.974	0.884	92	853	RloC	RloC	2718180	2720768	-
MYIN001.0722.00015.C001	MYIN001.0722.00015	MYIN001.0722.00015.C001_02934	RloC__RloC	2869	defense-finder-models/DefenseFinder_1/RloC/RloC	MYIN001.0722.00015.C001_RloC_1	1	1	1	1	1	RloC__RloC	mandatory	862	3.1e-104	348.3	0.974	0.884	92	853	RloC	RloC	3122479	3125067	+
MYIN001.0722.00016.C001	MYIN001.0722.00016	MYIN001.0722.00016.C001_00745	RM_Type_IIG__Type_IIG	724	defense-finder-models/RM/RM/RM_Type_IIG	MYIN001.0722.00016.C001_RM_Type_IIG_1	1	1	1	1	1	RM_Type_IIG__Type_IIG	mandatory	1370	5.8e-273	907.6	1.163	0.978	6	1345	RM	RM_Type_IIG	778248	782360	+
MYIN001.0722.00017.C001	MYIN001.0722.00017	MYIN001.0722.00017.C001_01299	RM_Type_II__Type_II_REases	1263	defense-finder-models/RM/RM/RM_Type_II	MYIN001.0722.00017.C001_RM_Type_II_1	1	1	1	2	2	RM_Type_II__Type_II_REases	mandatory	301	3.9e-06	25.3	0.569	0.595	75	253	RM	RM_Type_II	1440203	1441108	+
MYIN001.0722.00017.C001	MYIN001.0722.00017	MYIN001.0722.00017.C001_01300	RM_Type_II__Type_II_MTases	1264	defense-finder-models/RM/RM/RM_Type_II	MYIN001.0722.00017.C001_RM_Type_II_1	1	1	1	2	2	RM_Type_II__Type_II_MTases	mandatory	349	1.5e-78	262.8	0.937	0.997	1	348	RM	RM_Type_II	1441113	1442162	-
MYIN001.0722.00017.C001	MYIN001.0722.00017	MYIN001.0722.00017.C001_01302	RM_Type_II__Type_II_REases	1266	defense-finder-models/RM/RM/RM_Type_II	MYIN001.0722.00017.C001_RM_Type_II_1	1	1	1	2	2	RM_Type_II__Type_II_REases	mandatory	384	5e-45	152.9	1.095	0.76	62	353	RM	RM_Type_II	1443045	1444199	+
MYIN001.0722.00017.C001	MYIN001.0722.00017	MYIN001.0722.00017.C001_00675	dCTPdeaminase__dCTPdeaminase	654	defense-finder-models/DefenseFinder_1/dCTPdeaminase/dCTPdeaminase	MYIN001.0722.00017.C001_dCTPdeaminase_1	1	1	1	1	1	dCTPdeaminase__dCTPdeaminase	mandatory	470	1.7e-91	305.5	0.919	0.943	4	446	dCTPdeaminase	dCTPdeaminase	766120	767532	+
MYIN001.0722.00018.C001	MYIN001.0722.00018	MYIN001.0722.00018.C001_04605	RM_Type_II__Type_II_REases	4486	defense-finder-models/RM/RM/RM_Type_II	MYIN001.0722.00018.C001_RM_Type_II_1	1	1	1	2	1	RM_Type_II__Type_II_REases	mandatory	300	2.7e-05	22.5	0.611	0.457	96	232	RM	RM_Type_II	4904091	4904993	+
MYIN001.0722.00018.C001	MYIN001.0722.00018	MYIN001.0722.00018.C001_04606	RM_Type_II__Type_II_MTases	4487	defense-finder-models/RM/RM/RM_Type_II	MYIN001.0722.00018.C001_RM_Type_II_1	1	1	1	2	1	RM_Type_II__Type_II_MTases	mandatory	318	1.6e-74	247.9	0.495	0.566	60	239	RM	RM_Type_II	4905039	4905995	+
MYIN001.0722.00019.C001	MYIN001.0722.00019	MYIN001.0722.00019.C001_02192	RM_Type_II__Type_II_MTases	2119	defense-finder-models/RM/RM/RM_Type_II	MYIN001.0722.00019.C001_RM_Type_II_1	1	1	1	2	1	RM_Type_II__Type_II_MTases	mandatory	581	1e-55	187.7	0.967	0.577	4	338	RM	RM_Type_II	2318411	2320156	+
MYIN001.0722.00019.C001	MYIN001.0722.00019	MYIN001.0722.00019.C001_02193	RM_Type_II__Type_II_REases	2120	defense-finder-models/RM/RM/RM_Type_II	MYIN001.0722.00019.C001_RM_Type_II_1	1	1	1	2	1	RM_Type_II__Type_II_REases	mandatory	176	1.4e-05	22.8	0.508	0.761	5	138	RM	RM_Type_II	2320122	2320652	-
MYIN001.0722.00019.C001	MYIN001.0722.00019	MYIN001.0722.00019.C001_00713	dCTPdeaminase__dCTPdeaminase	685	defense-finder-models/DefenseFinder_1/dCTPdeaminase/dCTPdeaminase	MYIN001.0722.00019.C001_dCTPdeaminase_1	1	1	1	1	1	dCTPdeaminase__dCTPdeaminase	mandatory	544	3.4e-106	354	0.887	0.857	21	486	dCTPdeaminase	dCTPdeaminase	700323	701957	-
MYIN001.0722.00019.C001	MYIN001.0722.00019	MYIN001.0722.00019.C001_01723	dCTPdeaminase__dCTPdeaminase	1662	defense-finder-models/DefenseFinder_1/dCTPdeaminase/dCTPdeaminase	MYIN001.0722.00019.C001_dCTPdeaminase_2	1	1	1	1	1	dCTPdeaminase__dCTPdeaminase	mandatory	470	1.7e-91	305.5	0.919	0.943	4	446	dCTPdeaminase	dCTPdeaminase	1815463	1816875	+
MYIN002.0722.00001.C001	MYIN002.0722.00001	MYIN002.0722.00001.C001_00263	RM_Type_II__Type_II_MTases	247	defense-finder-models/RM/RM/RM_Type_II	MYIN002.0722.00001.C001_RM_Type_II_2	1	1	1	2	1	RM_Type_II__Type_II_MTases	mandatory	565	2e-131	437.2	1.459	0.981	7	560	RM	RM_Type_II	276675	278372	+
MYIN002.0722.00001.C001	MYIN002.0722.00001	MYIN002.0722.00001.C001_00264	RM_Type_II__Type_II_REases	248	defense-finder-models/RM/RM/RM_Type_II	MYIN002.0722.00001.C001_RM_Type_II_2	1	1	1	2	1	RM_Type_II__Type_II_REases	mandatory	365	5.3e-39	132.9	0.947	0.929	21	359	RM	RM_Type_II	278365	279462	+
MYIN002.0722.00001.C001	MYIN002.0722.00001	MYIN002.0722.00001.C001_00328	RM__Type_I_REases	308	defense-finder-models/RM/RM/RM_Type_I	MYIN002.0722.00001.C001_RM_Type_I_1	1	1	1	2.5	1	RM__Type_I_REases	mandatory	1038	3.1e-285	946.8	0.983	0.987	4	1027	RM	RM_Type_I	338569	341685	-
MYIN002.0722.00001.C001	MYIN002.0722.00001	MYIN002.0722.00001.C001_00331	RM__Type_I_S	310	defense-finder-models/RM/RM/RM_Type_I	MYIN002.0722.00001.C001_RM_Type_I_1	1	1	1	2.5	1	RM__Type_I_S	accessory	416	2.4e-69	232.6	0.559	0.969	10	412	RM	RM_Type_I	345161	346411	-
MYIN002.0722.00001.C001	MYIN002.0722.00001	MYIN002.0722.00001.C001_00332	RM__Type_I_MTases	311	defense-finder-models/RM/RM/RM_Type_I	MYIN002.0722.00001.C001_RM_Type_I_1	1	1	1	2.5	1	RM__Type_I_MTases	mandatory	579	2e-208	691.7	0.922	0.805	2	467	RM	RM_Type_I	346408	348147	-
MYIN002.0722.00001.C001	MYIN002.0722.00001	MYIN002.0722.00001.C001_01670	RM_Type_II__Type_II_MTases	1608	defense-finder-models/RM/RM/RM_Type_II	MYIN002.0722.00001.C001_RM_Type_II_3	1	1	1	2	1	RM_Type_II__Type_II_MTases	mandatory	332	2.4e-50	169.7	0.568	0.575	5	195	RM	RM_Type_II	1734759	1735757	+
MYIN002.0722.00001.C001	MYIN002.0722.00001	MYIN002.0722.00001.C001_01675	RM_Type_II__Type_II_REases	1613	defense-finder-models/RM/RM/RM_Type_II	MYIN002.0722.00001.C001_RM_Type_II_3	1	1	1	2	1	RM_Type_II__Type_II_REases	mandatory	293	2.7e-44	150.3	0.935	0.86	2	253	RM	RM_Type_II	1740811	1741692	+
MYIN002.0722.00001.C001	MYIN002.0722.00001	MYIN002.0722.00001.C001_02698	PD-T7-2__PD-T7-2_A	2608	defense-finder-models/DefenseFinder_3/PD-T7-2/PD-T7-2	MYIN002.0722.00001.C001_PD-T7-2_1	1	1	1	2	1	PD-T7-2__PD-T7-2_A	mandatory	380	9.1e-32	108.2	0.761	0.726	22	297	PD-T7-2	PD-T7-2	2830595	2831737	+
MYIN002.0722.00001.C001	MYIN002.0722.00001	MYIN002.0722.00001.C001_02699	PD-T7-2__PD-T7-2_B	2609	defense-finder-models/DefenseFinder_3/PD-T7-2/PD-T7-2	MYIN002.0722.00001.C001_PD-T7-2_1	1	1	1	2	1	PD-T7-2__PD-T7-2_B	mandatory	623	8.2e-88	293	0.938	0.92	6	578	PD-T7-2	PD-T7-2	2831730	2833601	+
MYIN002.0722.00001.C001	MYIN002.0722.00001	MYIN002.0722.00001.C001_00258	SoFic__SoFic	242	defense-finder-models/DefenseFinder_5/SoFIC/SoFic	MYIN002.0722.00001.C001_SoFic_1	1	1	1	1	1	SoFic__SoFic	mandatory	389	7.2e-89	296.4	0.981	0.923	29	387	SoFIC	SoFic	270731	271900	-
MYIN002.0722.00001.C001	MYIN002.0722.00001	MYIN002.0722.00001.C001_01676	Gabija__GajB_3	1614	defense-finder-models/DefenseFinder_1/Gabija/Gabija	MYIN002.0722.00001.C001_Gabija_1	1	1	1	2	1	Gabija__GajB_1	mandatory	344	1.7e-124	413.5	0.966	0.991	4	344	Gabija	Gabija	1741706	1742740	-
MYIN002.0722.00001.C001	MYIN002.0722.00001	MYIN002.0722.00001.C001_01677	Gabija__GajA	1615	defense-finder-models/DefenseFinder_1/Gabija/Gabija	MYIN002.0722.00001.C001_Gabija_1	1	1	1	2	1	Gabija__GajA	mandatory	532	9.1e-44	148.1	0.753	0.829	2	442	Gabija	Gabija	1742727	1744325	-
MYIN002.0722.00001.C001	MYIN002.0722.00001	MYIN002.0722.00001.C001_02705	Lamassu-Fam__LmuB_SMC_Cap4_nuclease_II	2614	defense-finder-models/DefenseFinder_1/Lamassu-Fam/Lamassu-Fam	MYIN002.0722.00001.C001_Lamassu-Fam_2	1	1	0.667	2	1	Lamassu-Fam__LmuB_SMC_Cap4_nuclease_II	mandatory	616	2.7e-08	31.2	0.119	0.131	14	94	Lamassu-Fam	Lamassu-Fam	2838104	2839954	+
MYIN002.0722.00001.C001	MYIN002.0722.00001	MYIN002.0722.00001.C001_02708	Lamassu-Fam__LmuA_effector_Lipase	2617	defense-finder-models/DefenseFinder_1/Lamassu-Fam/Lamassu-Fam	MYIN002.0722.00001.C001_Lamassu-Fam_2	1	1	0.667	2	1	Lamassu-Fam__LmuA_effector_Cap4_nuclease_II	mandatory	1290	2.7e-33	114	0.469	0.118	4	155	Lamassu-Fam	Lamassu-Fam	2842308	2846180	+
MYKA001.0722.00001.C001	MYKA001.0722.00001	MYKA001.0722.00001.C001_03732	RM_Type_IIG__Type_IIG	3483	defense-finder-models/RM/RM/RM_Type_IIG	MYKA001.0722.00001.C001_RM_Type_IIG_2	1	1	1	1	1	RM_Type_IIG__Type_IIG	mandatory	1366	7.3e-286	950.4	1.163	0.978	5	1340	RM	RM_Type_IIG	4191475	4195575	-
MYKA001.0722.00001.C001	MYKA001.0722.00001	MYKA001.0722.00001.C001_04259	RM__Type_I_REases	3982	defense-finder-models/RM/RM/RM_Type_I	MYKA001.0722.00001.C001_RM_Type_I_1	1	1	1	2.5	1	RM__Type_I_REases	mandatory	907	9e-143	475.8	0.849	0.985	10	902	RM	RM_Type_I	4778636	4781359	+
MYKA001.0722.00001.C001	MYKA001.0722.00001	MYKA001.0722.00001.C001_04260	RM__Type_I_S	3983	defense-finder-models/RM/RM/RM_Type_I	MYKA001.0722.00001.C001_RM_Type_I_1	1	1	1	2.5	1	RM__Type_I_S	accessory	409	7.4e-50	168.7	0.391	0.711	104	394	RM	RM_Type_I	4781356	4782585	+
MYKA001.0722.00001.C001	MYKA001.0722.00001	MYKA001.0722.00001.C001_04265	RM__Type_I_MTases	3986	defense-finder-models/RM/RM/RM_Type_I	MYKA001.0722.00001.C001_RM_Type_I_1	1	1	1	2.5	1	RM__Type_I_MTases	mandatory	497	8.3e-200	663	0.959	0.982	2	489	RM	RM_Type_I	4784170	4785663	+
MYKA001.0722.00001.C001	MYKA001.0722.00001	MYKA001.0722.00001.C001_01721	CapRel__CapRel	1591	defense-finder-models/DefenseFinder_3/CapRel/CapRel	MYKA001.0722.00001.C001_CapRel_1	1	1	1	1	1	CapRel__CapRel	mandatory	217	3.2e-18	64.2	0.463	0.7	14	165	CapRel	CapRel	1986387	1987040	-
MYKA001.0722.00001.C001	MYKA001.0722.00001	MYKA001.0722.00001.C001_04270	Wadjet__JetA_I	3991	defense-finder-models/DefenseFinder_2/Wadjet/Wadjet_I	MYKA001.0722.00001.C001_Wadjet_I_2	1	1	1	4	1	Wadjet__JetA_I	mandatory	480	1.5e-131	438	0.984	1	1	480	Wadjet	Wadjet_I	4788014	4789456	+
MYKA001.0722.00001.C001	MYKA001.0722.00001	MYKA001.0722.00001.C001_04271	Wadjet__JetB_I	3992	defense-finder-models/DefenseFinder_2/Wadjet/Wadjet_I	MYKA001.0722.00001.C001_Wadjet_I_2	1	1	1	4	1	Wadjet__JetB_I	mandatory	192	2.1e-55	185.9	0.756	0.953	6	188	Wadjet	Wadjet_I	4789453	4790031	+
MYKA001.0722.00001.C001	MYKA001.0722.00001	MYKA001.0722.00001.C001_04272	Wadjet__JetC_I	3993	defense-finder-models/DefenseFinder_2/Wadjet/Wadjet_I	MYKA001.0722.00001.C001_Wadjet_I_2	1	1	1	4	1	Wadjet__JetC_I	mandatory	1132	0	1089.3	0.992	0.986	15	1130	Wadjet	Wadjet_I	4790024	4793422	+
MYKA001.0722.00001.C001	MYKA001.0722.00001	MYKA001.0722.00001.C001_04273	Wadjet__JetD_I	3994	defense-finder-models/DefenseFinder_2/Wadjet/Wadjet_I	MYKA001.0722.00001.C001_Wadjet_I_2	1	1	1	4	1	Wadjet__JetD_I	mandatory	386	7e-105	349.6	0.972	0.984	3	382	Wadjet	Wadjet_I	4793419	4794579	+
MYKA001.0722.00001.C001	MYKA001.0722.00001	MYKA001.0722.00001.C001_00520	SanaTA__SanaA	468	defense-finder-models/DefenseFinder_5/SanaTA/SanaTA	MYKA001.0722.00001.C001_SanaTA_1	1	1	1	2	1	SanaTA__SanaA	mandatory	200	8.1e-06	24.4	0.582	0.38	32	107	SanaTA	SanaTA	611996	612598	+
MYKA001.0722.00001.C001	MYKA001.0722.00001	MYKA001.0722.00001.C001_00521	SanaTA__SanaT	469	defense-finder-models/DefenseFinder_5/SanaTA/SanaTA	MYKA001.0722.00001.C001_SanaTA_1	1	1	1	2	1	SanaTA__SanaT	mandatory	332	2.9e-19	67.6	0.713	0.705	15	248	SanaTA	SanaTA	612610	613608	+
MYKA001.0722.00002.C001	MYKA001.0722.00002	MYKA001.0722.00002.C001_00347	RM_Type_IIG__Type_IIG	337	defense-finder-models/RM/RM/RM_Type_IIG	MYKA001.0722.00002.C001_RM_Type_IIG_2	1	1	1	1	1	RM_Type_IIG__Type_IIG	mandatory	1366	7.4e-286	950.4	1.163	0.978	5	1340	RM	RM_Type_IIG	383910	388010	-
MYKA001.0722.00002.C001	MYKA001.0722.00002	MYKA001.0722.00002.C001_00875	RM__Type_I_REases	837	defense-finder-models/RM/RM/RM_Type_I	MYKA001.0722.00002.C001_RM_Type_I_1	1	1	1	2.5	1	RM__Type_I_REases	mandatory	907	9e-143	475.8	0.849	0.985	10	902	RM	RM_Type_I	971080	973803	+
MYKA001.0722.00002.C001	MYKA001.0722.00002	MYKA001.0722.00002.C001_00876	RM__Type_I_S	838	defense-finder-models/RM/RM/RM_Type_I	MYKA001.0722.00002.C001_RM_Type_I_1	1	1	1	2.5	1	RM__Type_I_S	accessory	409	7.4e-50	168.7	0.391	0.711	104	394	RM	RM_Type_I	973800	975029	+
MYKA001.0722.00002.C001	MYKA001.0722.00002	MYKA001.0722.00002.C001_00881	RM__Type_I_MTases	841	defense-finder-models/RM/RM/RM_Type_I	MYKA001.0722.00002.C001_RM_Type_I_1	1	1	1	2.5	1	RM__Type_I_MTases	mandatory	497	8.3e-200	663	0.959	0.982	2	489	RM	RM_Type_I	976614	978107	+
MYKA001.0722.00002.C001	MYKA001.0722.00002	MYKA001.0722.00002.C001_03997	CapRel__CapRel	3751	defense-finder-models/DefenseFinder_3/CapRel/CapRel	MYKA001.0722.00002.C001_CapRel_1	1	1	1	1	1	CapRel__CapRel	mandatory	217	3.2e-18	64.2	0.463	0.7	14	165	CapRel	CapRel	4617699	4618352	-
MYKA001.0722.00002.C001	MYKA001.0722.00002	MYKA001.0722.00002.C001_00886	Wadjet__JetA_I	846	defense-finder-models/DefenseFinder_2/Wadjet/Wadjet_I	MYKA001.0722.00002.C001_Wadjet_I_2	1	1	1	4	1	Wadjet__JetA_I	mandatory	480	1.5e-131	438	0.984	1	1	480	Wadjet	Wadjet_I	980458	981900	+
MYKA001.0722.00002.C001	MYKA001.0722.00002	MYKA001.0722.00002.C001_00887	Wadjet__JetB_I	847	defense-finder-models/DefenseFinder_2/Wadjet/Wadjet_I	MYKA001.0722.00002.C001_Wadjet_I_2	1	1	1	4	1	Wadjet__JetB_I	mandatory	192	2.1e-55	185.9	0.756	0.953	6	188	Wadjet	Wadjet_I	981897	982475	+
MYKA001.0722.00002.C001	MYKA001.0722.00002	MYKA001.0722.00002.C001_00888	Wadjet__JetC_I	848	defense-finder-models/DefenseFinder_2/Wadjet/Wadjet_I	MYKA001.0722.00002.C001_Wadjet_I_2	1	1	1	4	1	Wadjet__JetC_I	mandatory	1132	0	1089.3	0.992	0.986	15	1130	Wadjet	Wadjet_I	982468	985866	+
MYKA001.0722.00002.C001	MYKA001.0722.00002	MYKA001.0722.00002.C001_00889	Wadjet__JetD_I	849	defense-finder-models/DefenseFinder_2/Wadjet/Wadjet_I	MYKA001.0722.00002.C001_Wadjet_I_2	1	1	1	4	1	Wadjet__JetD_I	mandatory	386	7e-105	349.6	0.972	0.984	3	382	Wadjet	Wadjet_I	985863	987023	+
MYKA001.0722.00002.C001	MYKA001.0722.00002	MYKA001.0722.00002.C001_02802	SanaTA__SanaA	2631	defense-finder-models/DefenseFinder_5/SanaTA/SanaTA	MYKA001.0722.00002.C001_SanaTA_1	1	1	1	2	1	SanaTA__SanaA	mandatory	200	8.1e-06	24.4	0.582	0.38	32	107	SanaTA	SanaTA	3247896	3248498	+
MYKA001.0722.00002.C001	MYKA001.0722.00002	MYKA001.0722.00002.C001_02803	SanaTA__SanaT	2632	defense-finder-models/DefenseFinder_5/SanaTA/SanaTA	MYKA001.0722.00002.C001_SanaTA_1	1	1	1	2	1	SanaTA__SanaT	mandatory	332	3e-19	67.6	0.713	0.705	15	248	SanaTA	SanaTA	3248510	3249508	+
MYKA001.0722.00002.P002	MYKA001.0722.00002	MYKA001.0722.00002.P002_00001	RM_Type_II__Type_II_REases	1	defense-finder-models/RM/RM/RM_Type_II	MYKA001.0722.00002.P002_RM_Type_II_1	1	1	1	2	1	RM_Type_II__Type_II_REases	mandatory	306	1.9e-07	21.4	0.531	0.739	62	287	RM	RM_Type_II	987	1907	-
MYKA001.0722.00002.P002	MYKA001.0722.00002	MYKA001.0722.00002.P002_00002	RM_Type_II__Type_II_MTases	2	defense-finder-models/RM/RM/RM_Type_II	MYKA001.0722.00002.P002_RM_Type_II_1	1	1	1	2	1	RM_Type_II__Type_II_MTases	mandatory	532	1.6e-53	172.1	1.29	0.861	71	528	RM	RM_Type_II	1907	3505	-
MYKO001.0722.00001.C001	MYKO001.0722.00001	MYKO001.0722.00001.C001_01870	RM_Type_IIG__Type_IIG	1760	defense-finder-models/RM/RM/RM_Type_IIG	MYKO001.0722.00001.C001_RM_Type_IIG_1	1	1	1	1	1	RM_Type_IIG__Type_IIG	mandatory	1626	0	1159.8	1.241	0.996	4	1622	RM	RM_Type_IIG	1848822	1853702	+
MYKO001.0722.00001.C001	MYKO001.0722.00001	MYKO001.0722.00001.C001_03950	RM_Type_III__Type_III_MTases	3737	defense-finder-models/RM/RM/RM_Type_III	MYKO001.0722.00001.C001_RM_Type_III_2	1	1	1	2	1	RM_Type_III__Type_III_MTases	mandatory	701	5.2e-58	195.3	0.597	0.598	137	555	RM	RM_Type_III	3975999	3978104	+
MYKO001.0722.00001.C001	MYKO001.0722.00001	MYKO001.0722.00001.C001_03951	RM_Type_III__Type_III_REases	3738	defense-finder-models/RM/RM/RM_Type_III	MYKO001.0722.00001.C001_RM_Type_III_2	1	1	1	2	1	RM_Type_III__Type_III_REases	mandatory	870	6.7e-20	68.6	0.379	0.453	33	426	RM	RM_Type_III	3978101	3980713	+
MYKO001.0722.00001.C001	MYKO001.0722.00001	MYKO001.0722.00001.C001_01374	Cas__cas3_I-G_3	1286	defense-finder-models/Cas/Cas/CAS_Class1-Subtype-I-G	MYKO001.0722.00001.C001_CAS_Class1-Subtype-I-G_1	1	1	0.429	3	1	Cas__cas3_I-G_3	mandatory	1242	3.5e-48	161.8	0.582	0.457	5	572	Cas	CAS_Class1-Subtype-I-G	1368890	1372618	-
MYKO001.0722.00001.C001	MYKO001.0722.00001	MYKO001.0722.00001.C001_01376	Cas__csb1gr7_I-G_1	1288	defense-finder-models/Cas/Cas/CAS_Class1-Subtype-I-G	MYKO001.0722.00001.C001_CAS_Class1-Subtype-I-G_1	1	1	0.429	3	1	Cas__cas7_I-G_4	mandatory	438	3.6e-12	44.2	0.959	0.505	20	240	Cas	CAS_Class1-Subtype-I-G	1374005	1375321	-
MYKO001.0722.00001.C001	MYKO001.0722.00001	MYKO001.0722.00001.C001_01378	Cas__cas6e_I_II_III_IV_V_VI_3	1290	defense-finder-models/Cas/Cas/CAS_Class1-Subtype-I-G	MYKO001.0722.00001.C001_CAS_Class1-Subtype-I-G_1	1	1	0.429	3	1	Cas__cas6e_I_II_III_IV_V_VI_3	accessory	219	4e-11	41.4	0.96	0.872	25	215	Cas	CAS_Class1-Subtype-I-G	1375554	1376213	-
MYKU001.0722.00001.C001	MYKU001.0722.00001	MYKU001.0722.00001.C001_04205	PD-T7-2__PD-T7-2_A	4018	defense-finder-models/DefenseFinder_3/PD-T7-2/PD-T7-2	MYKU001.0722.00001.C001_PD-T7-2_1	1	1	1	2	1	PD-T7-2__PD-T7-2_A	mandatory	420	4e-32	109.8	0.644	0.719	54	355	PD-T7-2	PD-T7-2	4489123	4490385	+
MYKU001.0722.00001.C001	MYKU001.0722.00001	MYKU001.0722.00001.C001_04206	PD-T7-2__PD-T7-2_B	4019	defense-finder-models/DefenseFinder_3/PD-T7-2/PD-T7-2	MYKU001.0722.00001.C001_PD-T7-2_1	1	1	1	2	1	PD-T7-2__PD-T7-2_B	mandatory	658	1.4e-54	183.6	0.317	0.287	444	632	PD-T7-2	PD-T7-2	4490378	4492354	+
MYKU001.0722.00001.C001	MYKU001.0722.00001	MYKU001.0722.00001.C001_01437	BREX__pglW	1390	defense-finder-models/DefenseFinder_5/BREX/BREX_II	MYKU001.0722.00001.C001_BREX_II_4	1	1	1	3.5	1	BREX__pglW	mandatory	1382	0	1388.3	0.954	0.987	3	1366	BREX	BREX_II	1502643	1506791	+
MYKU001.0722.00001.C001	MYKU001.0722.00001	MYKU001.0722.00001.C001_01438	BREX__pglX2	1391	defense-finder-models/DefenseFinder_5/BREX/BREX_II	MYKU001.0722.00001.C001_BREX_II_4	1	1	1	3.5	1	BREX__pglX1	accessory	806	0	1088.4	0.613	0.988	1	796	BREX	BREX_II	1506788	1509208	+
MYKU001.0722.00001.C001	MYKU001.0722.00001	MYKU001.0722.00001.C001_01445	BREX__pglX2	1394	defense-finder-models/DefenseFinder_5/BREX/BREX_II	MYKU001.0722.00001.C001_BREX_II_4	1	1	1	3.5	1	BREX__pglX1	accessory	396	4.3e-158	526.4	0.31	0.982	7	395	BREX	BREX_II	1515289	1516479	+
MYKU001.0722.00001.C001	MYKU001.0722.00001	MYKU001.0722.00001.C001_01446	BREX__pglY	1395	defense-finder-models/DefenseFinder_5/BREX/BREX_II	MYKU001.0722.00001.C001_BREX_II_4	1	1	1	3.5	1	BREX__pglY	accessory	1260	0	1249.3	0.982	0.958	8	1214	BREX	BREX_II	1516476	1520258	+
MYKU001.0722.00001.C001	MYKU001.0722.00001	MYKU001.0722.00001.C001_01447	BREX__pglZ2	1396	defense-finder-models/DefenseFinder_5/BREX/BREX_II	MYKU001.0722.00001.C001_BREX_II_4	1	1	1	3.5	1	BREX__pglZB	mandatory	865	1.4e-251	836.1	0.962	0.997	2	863	BREX	BREX_II	1520297	1522894	+
MYKU001.0722.00001.C001	MYKU001.0722.00001	MYKU001.0722.00001.C001_01448	BREX__brxD	1397	defense-finder-models/DefenseFinder_5/BREX/BREX_II	MYKU001.0722.00001.C001_BREX_II_4	1	1	1	3.5	1	BREX__brxD	accessory	445	3.5e-207	686.8	0.993	0.987	7	445	BREX	BREX_II	1522891	1524228	+
MYKU001.0722.00001.C001	MYKU001.0722.00001	MYKU001.0722.00001.C001_04199	BREX__brxA_DUF1819	4012	defense-finder-models/DefenseFinder_5/BREX/BREX_I	MYKU001.0722.00001.C001_BREX_I_3	1	1	1	4	1	BREX__brxA_DUF1819	accessory	223	5.2e-51	171.3	0.978	0.798	29	206	BREX	BREX_I	4476240	4476911	+
MYKU001.0722.00001.C001	MYKU001.0722.00001	MYKU001.0722.00001.C001_04200	BREX__brxB_DUF1788	4013	defense-finder-models/DefenseFinder_5/BREX/BREX_I	MYKU001.0722.00001.C001_BREX_I_3	1	1	1	4	1	BREX__brxB_DUF1788	accessory	199	2.2e-40	135.8	0.992	0.643	67	194	BREX	BREX_I	4476908	4477507	+
MYKU001.0722.00001.C001	MYKU001.0722.00001	MYKU001.0722.00001.C001_04201	BREX__brxC	4014	defense-finder-models/DefenseFinder_5/BREX/BREX_I	MYKU001.0722.00001.C001_BREX_I_3	1	1	1	4	1	BREX__brxC	accessory	1154	0	1225	0.964	0.998	1	1152	BREX	BREX_I	4477513	4480977	+
MYKU001.0722.00001.C001	MYKU001.0722.00001	MYKU001.0722.00001.C001_04202	BREX__pglX1	4015	defense-finder-models/DefenseFinder_5/BREX/BREX_I	MYKU001.0722.00001.C001_BREX_I_3	1	1	1	4	1	BREX__pglX1	accessory	1172	0	1412.3	0.907	0.999	1	1171	BREX	BREX_I	4480977	4484495	+
MYKU001.0722.00001.C001	MYKU001.0722.00001	MYKU001.0722.00001.C001_04203	BREX__pglZA	4016	defense-finder-models/DefenseFinder_5/BREX/BREX_I	MYKU001.0722.00001.C001_BREX_I_3	1	1	1	4	1	BREX__pglZB	mandatory	831	5.1e-287	953.1	0.995	0.994	6	831	BREX	BREX_I	4484492	4486987	+
MYKU001.0722.00001.C001	MYKU001.0722.00001	MYKU001.0722.00001.C001_04204	BREX__brxL	4017	defense-finder-models/DefenseFinder_5/BREX/BREX_I	MYKU001.0722.00001.C001_BREX_I_3	1	1	1	4	1	BREX__brxL	mandatory	708	0	1015.5	0.833	0.965	21	703	BREX	BREX_I	4487000	4489126	+
MYKU001.0722.00001.C001	MYKU001.0722.00001	MYKU001.0722.00001.C001_04207	Dynamins__LeoBC	4020	defense-finder-models/DefenseFinder_5/Dynamins/Dynamins	MYKU001.0722.00001.C001_Dynamins_5	1	1	0.5	2	1	Dynamins__LeoBC	mandatory	439	3e-110	368.2	0.631	0.941	24	436	Dynamins	Dynamins	4492403	4493722	+
MYKU001.0722.00001.C001	MYKU001.0722.00001	MYKU001.0722.00001.C001_04208	Dynamins__LeoBC	4021	defense-finder-models/DefenseFinder_5/Dynamins/Dynamins	MYKU001.0722.00001.C001_Dynamins_5	1	1	0.5	2	1	Dynamins__LeoBC	mandatory	270	5.5e-19	66.8	0.208	0.589	10	168	Dynamins	Dynamins	4493822	4494634	+
MYKU001.0722.00001.C001	MYKU001.0722.00001	MYKU001.0722.00001.C001_04209	Dynamins__LeoA	4022	defense-finder-models/DefenseFinder_5/Dynamins/Dynamins	MYKU001.0722.00001.C001_Dynamins_5	1	1	0.5	2	1	Dynamins__LeoA	mandatory	533	1.4e-60	204	0.812	0.878	13	480	Dynamins	Dynamins	4494643	4496244	+
MYKU001.0722.00001.C001	MYKU001.0722.00001	MYKU001.0722.00001.C001_04210	Dynamins__LeoA	4023	defense-finder-models/DefenseFinder_5/Dynamins/Dynamins	MYKU001.0722.00001.C001_Dynamins_5	1	1	0.5	2	1	Dynamins__LeoA	mandatory	539	4.9e-86	288.1	0.911	0.926	24	522	Dynamins	Dynamins	4496247	4497866	+
MYKU001.0722.00001.C001	MYKU001.0722.00001	MYKU001.0722.00001.C001_00123	dCTPdeaminase__dCTPdeaminase	114	defense-finder-models/DefenseFinder_1/dCTPdeaminase/dCTPdeaminase	MYKU001.0722.00001.C001_dCTPdeaminase_2	1	1	1	1	1	dCTPdeaminase__dCTPdeaminase	mandatory	470	3.6e-91	304.5	0.921	0.945	4	447	dCTPdeaminase	dCTPdeaminase	125130	126542	+
MYKU001.0722.00001.C001	MYKU001.0722.00001	MYKU001.0722.00001.C001_01450	Lamassu-Fam__LmuA_effector_Sir2	1399	defense-finder-models/DefenseFinder_1/Lamassu-Fam/Lamassu-Fam	MYKU001.0722.00001.C001_Lamassu-Fam_1	1	1	0.667	2	1	Lamassu-Fam__LmuA_effector_Cap4_nuclease_II	mandatory	517	2.1e-11	41.7	0.483	0.379	198	393	Lamassu-Fam	Lamassu-Fam	1526379	1527932	-
MYKU001.0722.00001.C001	MYKU001.0722.00001	MYKU001.0722.00001.C001_01452	Lamassu-Fam__LmuB_SMC_Cap4_nuclease_II	1401	defense-finder-models/DefenseFinder_1/Lamassu-Fam/Lamassu-Fam	MYKU001.0722.00001.C001_Lamassu-Fam_1	1	1	0.667	2	1	Lamassu-Fam__LmuB_SMC_Cap4_nuclease_II	mandatory	1140	8.5e-16	56.3	0.486	0.262	17	315	Lamassu-Fam	Lamassu-Fam	1529022	1532444	-
MYLA001.0722.00001.C001	MYLA001.0722.00001	MYLA001.0722.00001.C001_01216	RM_Type_IV__Type_IV_REases	1083	defense-finder-models/RM/RM/RM_Type_IV	MYLA001.0722.00001.C001_RM_Type_IV_1	1	1	1	1	1	RM_Type_IV__Type_IV_REases	mandatory	306	2.3e-50	169.7	0.385	0.552	135	303	RM	RM_Type_IV	1275748	1276668	+
MYLA001.0722.00001.C001	MYLA001.0722.00001	MYLA001.0722.00001.C001_03427	Wadjet__JetD_I	3077	defense-finder-models/DefenseFinder_2/Wadjet/Wadjet_I	MYLA001.0722.00001.C001_Wadjet_I_2	1	1	1	4	1	Wadjet__JetD_I	mandatory	369	4.5e-104	346.7	0.916	0.976	6	365	Wadjet	Wadjet_I	3674088	3675197	-
MYLA001.0722.00001.C001	MYLA001.0722.00001	MYLA001.0722.00001.C001_03428	Wadjet__JetC_I	3078	defense-finder-models/DefenseFinder_2/Wadjet/Wadjet_I	MYLA001.0722.00001.C001_Wadjet_I_2	1	1	1	4	1	Wadjet__JetC_I	mandatory	1131	0	1101.9	0.989	0.974	17	1118	Wadjet	Wadjet_I	3675263	3678658	-
MYLA001.0722.00001.C001	MYLA001.0722.00001	MYLA001.0722.00001.C001_03429	Wadjet__JetB_I	3079	defense-finder-models/DefenseFinder_2/Wadjet/Wadjet_I	MYLA001.0722.00001.C001_Wadjet_I_2	1	1	1	4	1	Wadjet__JetB_I	mandatory	201	8.3e-56	186.9	0.752	0.915	13	196	Wadjet	Wadjet_I	3678655	3679260	-
MYLA001.0722.00001.C001	MYLA001.0722.00001	MYLA001.0722.00001.C001_03430	Wadjet__JetA_I	3080	defense-finder-models/DefenseFinder_2/Wadjet/Wadjet_I	MYLA001.0722.00001.C001_Wadjet_I_2	1	1	1	4	1	Wadjet__JetA_I	mandatory	482	1.1e-143	477.8	0.984	0.99	1	477	Wadjet	Wadjet_I	3679263	3680711	-
MYLE001.0722.00001.C001	MYLE001.0722.00001	MYLE001.0722.00001.C001_04803	RloC__RloC	4630	defense-finder-models/DefenseFinder_1/RloC/RloC	MYLE001.0722.00001.C001_RloC_1	1	1	1	1	1	RloC__RloC	mandatory	860	6.9e-97	324.1	0.975	0.894	87	855	RloC	RloC	5170925	5173507	+
MYLE001.0722.00001.P002	MYLE001.0722.00001	MYLE001.0722.00001.P002_00052	Gabija__GajB_2	48	defense-finder-models/DefenseFinder_1/Gabija/Gabija	MYLE001.0722.00001.P002_Gabija_1	1	1	1	2	1	Gabija__GajB_1	mandatory	630	7e-78	256.1	0.735	0.938	17	607	Gabija	Gabija	53461	55353	-
MYLE001.0722.00001.P002	MYLE001.0722.00001	MYLE001.0722.00001.P002_00053	Gabija__GajA	49	defense-finder-models/DefenseFinder_1/Gabija/Gabija	MYLE001.0722.00001.P002_Gabija_1	1	1	1	2	1	Gabija__GajA	mandatory	649	4.9e-123	405.5	0.992	0.995	1	646	Gabija	Gabija	55350	57299	-
MYLE003.0722.00001.C001	MYLE003.0722.00001	MYLE003.0722.00001.C001_00243	RM_Type_II__Type_II_MTases	235	defense-finder-models/RM/RM/RM_Type_II	MYLE003.0722.00001.C001_RM_Type_II_1	1	1	1	2	2	RM_Type_II__Type_II_MTases	mandatory	423	2.4e-06	22.7	0.251	0.21	244	332	RM	RM_Type_II	295233	296504	+
MYLE003.0722.00001.C001	MYLE003.0722.00001	MYLE003.0722.00001.C001_00244	RM_Type_II__Type_II_MTases	236	defense-finder-models/RM/RM/RM_Type_II	MYLE003.0722.00001.C001_RM_Type_II_1	1	1	1	2	2	RM_Type_II__Type_II_MTases	mandatory	342	7.5e-101	333.6	0.981	0.977	2	335	RM	RM_Type_II	296497	297525	+
MYLE003.0722.00001.C001	MYLE003.0722.00001	MYLE003.0722.00001.C001_00245	RM_Type_II__Type_II_REases	237	defense-finder-models/RM/RM/RM_Type_II	MYLE003.0722.00001.C001_RM_Type_II_1	1	1	1	2	2	RM_Type_II__Type_II_REases	mandatory	203	9.9e-65	214.7	0.786	0.985	3	202	RM	RM_Type_II	297515	298126	+
MYLE003.0722.00001.C001	MYLE003.0722.00001	MYLE003.0722.00001.C001_00778	RM_Type_II__Type_II_MTases	730	defense-finder-models/RM/RM/RM_Type_II	MYLE003.0722.00001.C001_RM_Type_II_2	1	1	1	2	1	RM_Type_II__Type_II_MTases	mandatory	327	8.1e-95	313.8	0.984	0.988	3	325	RM	RM_Type_II	865343	866326	+
MYLE003.0722.00001.C001	MYLE003.0722.00001	MYLE003.0722.00001.C001_00779	RM_Type_II__Type_II_REases	731	defense-finder-models/RM/RM/RM_Type_II	MYLE003.0722.00001.C001_RM_Type_II_2	1	1	1	2	1	RM_Type_II__Type_II_REases	mandatory	153	2.3e-07	27.2	0.542	0.961	4	150	RM	RM_Type_II	866554	867015	+
MYLE003.0722.00001.C001	MYLE003.0722.00001	MYLE003.0722.00001.C001_00870	RM_Type_II__Type_II_MTases	811	defense-finder-models/RM/RM/RM_Type_II	MYLE003.0722.00001.C001_RM_Type_II_3	1	1	1	2	2	RM_Type_II__Type_II_MTases	mandatory	258	1e-93	309.2	0.686	0.996	2	258	RM	RM_Type_II	968124	968900	+
MYLE003.0722.00001.C001	MYLE003.0722.00001	MYLE003.0722.00001.C001_00871	RM_Type_II__Type_II_REases	812	defense-finder-models/RM/RM/RM_Type_II	MYLE003.0722.00001.C001_RM_Type_II_3	1	1	1	2	2	RM_Type_II__Type_II_REases	mandatory	267	2.5e-40	135	0.718	0.993	1	265	RM	RM_Type_II	968902	969705	+
MYLE003.0722.00001.C001	MYLE003.0722.00001	MYLE003.0722.00001.C001_00872	RM_Type_II__Type_II_REases	813	defense-finder-models/RM/RM/RM_Type_II	MYLE003.0722.00001.C001_RM_Type_II_3	1	1	1	2	2	RM_Type_II__Type_II_REases	mandatory	168	1.1e-17	60.6	0.393	0.935	11	167	RM	RM_Type_II	969677	970183	+
MYLE003.0722.00001.C001	MYLE003.0722.00001	MYLE003.0722.00001.C001_00090	Thoeris_I__ThsA_new_grand	87	defense-finder-models/DefenseFinder_3/Thoeris/Thoeris_I	MYLE003.0722.00001.C001_Thoeris_I_1	1	1	1	2	1	Thoeris_I__ThsA_new_grand	mandatory	475	6.2e-161	531.7	0.987	0.975	7	469	Thoeris	Thoeris_I	103241	104668	+
MYLE003.0722.00001.C001	MYLE003.0722.00001	MYLE003.0722.00001.C001_00091	Thoeris__ThsB_Global	88	defense-finder-models/DefenseFinder_3/Thoeris/Thoeris_I	MYLE003.0722.00001.C001_Thoeris_I_1	1	1	1	2	1	Thoeris__ThsB_Global	mandatory	105	5.6e-23	77.5	0.513	0.99	1	104	Thoeris	Thoeris_I	104822	105139	+
MYLE003.0722.00001.C001	MYLE003.0722.00001	MYLE003.0722.00001.C001_00768	SanaTA__SanaA	720	defense-finder-models/DefenseFinder_5/SanaTA/SanaTA	MYLE003.0722.00001.C001_SanaTA_1	1	1	1	2	1	SanaTA__SanaA	mandatory	199	1.5e-11	40.4	0.813	0.548	2	110	SanaTA	SanaTA	853572	854171	+
MYLE003.0722.00001.C001	MYLE003.0722.00001	MYLE003.0722.00001.C001_00769	SanaTA__SanaT	721	defense-finder-models/DefenseFinder_5/SanaTA/SanaTA	MYLE003.0722.00001.C001_SanaTA_1	1	1	1	2	1	SanaTA__SanaT	mandatory	333	3.8e-20	67.9	0.694	0.691	24	253	SanaTA	SanaTA	854173	855174	+
MYLI001.0722.00001.C001	MYLI001.0722.00001	MYLI001.0722.00001.C001_04855	RM_Type_IIG__Type_IIG	4176	defense-finder-models/RM/RM/RM_Type_IIG	MYLI001.0722.00001.C001_RM_Type_IIG_1	1	1	1	1	1	RM_Type_IIG__Type_IIG	mandatory	597	3.9e-148	493.7	0.618	0.995	2	595	RM	RM_Type_IIG	5497109	5498902	+
MYLI001.0722.00001.C001	MYLI001.0722.00001	MYLI001.0722.00001.C001_02622	Wadjet__JetA_I	2265	defense-finder-models/DefenseFinder_2/Wadjet/Wadjet_I	MYLI001.0722.00001.C001_Wadjet_I_2	1	1	0.75	3	1	Wadjet__JetA_I	mandatory	481	2.3e-122	407.5	0.988	0.965	12	475	Wadjet	Wadjet_I	2939572	2941017	+
MYLI001.0722.00001.C001	MYLI001.0722.00001	MYLI001.0722.00001.C001_02623	Wadjet__JetB_I	2266	defense-finder-models/DefenseFinder_2/Wadjet/Wadjet_I	MYLI001.0722.00001.C001_Wadjet_I_2	1	1	0.75	3	1	Wadjet__JetB_I	mandatory	231	2.5e-63	211.7	0.843	0.922	18	230	Wadjet	Wadjet_I	2941014	2941709	+
MYLI001.0722.00001.C001	MYLI001.0722.00001	MYLI001.0722.00001.C001_02624	Wadjet__JetC_I	2267	defense-finder-models/DefenseFinder_2/Wadjet/Wadjet_I	MYLI001.0722.00001.C001_Wadjet_I_2	1	1	0.75	3	1	Wadjet__JetC_I	mandatory	1120	0	1036.7	0.997	0.993	1	1112	Wadjet	Wadjet_I	2941702	2945064	+
MYLI001.0722.00001.C001	MYLI001.0722.00001	MYLI001.0722.00001.C001_04853	CBASS__Cyclase_II	4174	defense-finder-models/DefenseFinder_5/CBASS/CBASS_I	MYLI001.0722.00001.C001_CBASS_I_2	1	1	1	2	1	CBASS__Cyclase_SMODS	mandatory	285	3.8e-18	63.8	0.636	0.688	6	201	CBASS	CBASS_I	5495097	5495954	+
MYLI001.0722.00001.C001	MYLI001.0722.00001	MYLI001.0722.00001.C001_04854	CBASS__Effector_4TM_S_4TM	4175	defense-finder-models/DefenseFinder_5/CBASS/CBASS_I	MYLI001.0722.00001.C001_CBASS_I_2	1	1	1	2	1	CBASS__Effector_2TM_S_2TMBeta	mandatory	310	4.4e-65	218	0.997	0.926	15	301	CBASS	CBASS_I	5495967	5496899	+
MYLI002.0722.00001.C001	MYLI002.0722.00001	MYLI002.0722.00001.C001_03714	RM_Type_IV__Type_IV_REases	3616	defense-finder-models/RM/RM/RM_Type_IV	MYLI002.0722.00001.C001_RM_Type_IV_1	1	1	1	1	1	RM_Type_IV__Type_IV_REases	mandatory	294	2e-43	147.1	0.371	0.544	128	287	RM	RM_Type_IV	3876704	3877588	-
MYLI002.0722.00001.C001	MYLI002.0722.00001	MYLI002.0722.00001.C001_03297	Wadjet__JetA_I	3206	defense-finder-models/DefenseFinder_2/Wadjet/Wadjet_I	MYLI002.0722.00001.C001_Wadjet_I_2	1	1	0.75	3	1	Wadjet__JetA_I	mandatory	473	4e-126	420.1	0.994	0.992	1	469	Wadjet	Wadjet_I	3438813	3440234	+
MYLI002.0722.00001.C001	MYLI002.0722.00001	MYLI002.0722.00001.C001_03298	Wadjet__JetB_I	3207	defense-finder-models/DefenseFinder_2/Wadjet/Wadjet_I	MYLI002.0722.00001.C001_Wadjet_I_2	1	1	0.75	3	1	Wadjet__JetB_I	mandatory	227	3.5e-61	204.8	0.831	0.943	11	224	Wadjet	Wadjet_I	3440231	3440914	+
MYLI002.0722.00001.C001	MYLI002.0722.00001	MYLI002.0722.00001.C001_03299	Wadjet__JetC_I	3208	defense-finder-models/DefenseFinder_2/Wadjet/Wadjet_I	MYLI002.0722.00001.C001_Wadjet_I_2	1	1	0.75	3	1	Wadjet__JetC_I	mandatory	1131	0	1041.2	0.997	0.993	1	1123	Wadjet	Wadjet_I	3440907	3444302	+
MYLI002.0722.00001.C001	MYLI002.0722.00001	MYLI002.0722.00001.C001_01097	CBASS__Phospholipase	1058	defense-finder-models/DefenseFinder_5/CBASS/CBASS_II	MYLI002.0722.00001.C001_CBASS_II_3	1	1	1	3	1	CBASS__Effector_2TM_S_2TMBeta	mandatory	371	2.3e-103	344.2	0.973	0.844	41	353	CBASS	CBASS_II	1163827	1164942	+
MYLI002.0722.00001.C001	MYLI002.0722.00001	MYLI002.0722.00001.C001_01098	CBASS__Cyclase_II	1059	defense-finder-models/DefenseFinder_5/CBASS/CBASS_II	MYLI002.0722.00001.C001_CBASS_II_3	1	1	1	3	1	CBASS__Cyclase_SMODS	mandatory	337	4.3e-42	142.6	0.959	0.955	6	327	CBASS	CBASS_II	1164929	1165942	+
MYLI002.0722.00001.C001	MYLI002.0722.00001	MYLI002.0722.00001.C001_01099	CBASS__AG_E1_ThiF	1060	defense-finder-models/DefenseFinder_5/CBASS/CBASS_II	MYLI002.0722.00001.C001_CBASS_II_3	1	1	1	3	1	CBASS__E2	mandatory	591	3.9e-17	60.7	0.504	0.203	341	460	CBASS	CBASS_II	1165939	1167714	+
MYLI002.0722.00001.C001	MYLI002.0722.00001	MYLI002.0722.00001.C001_02734	AbiU__AbiU	2656	defense-finder-models/DefenseFinder_1/AbiU/AbiU	MYLI002.0722.00001.C001_AbiU_1	1	1	1	1	1	AbiU__AbiU	mandatory	588	2.5e-30	103.8	0.86	0.854	3	504	AbiU	AbiU	2861302	2863068	-
MYLI002.0722.00002.C001	MYLI002.0722.00002	MYLI002.0722.00002.C001_00025	RM__Type_I_MTases	22	defense-finder-models/RM/RM/RM_Type_I	MYLI002.0722.00002.C001_RM_Type_I_1	1	1	1	2.5	1	RM__Type_I_MTases	mandatory	578	1.5e-203	675.9	0.922	0.806	2	467	RM	RM_Type_I	25771	27507	+
MYLI002.0722.00002.C001	MYLI002.0722.00002	MYLI002.0722.00002.C001_00026	RM__Type_I_S	23	defense-finder-models/RM/RM/RM_Type_I	MYLI002.0722.00002.C001_RM_Type_I_1	1	1	1	2.5	1	RM__Type_I_S	accessory	412	1.7e-66	223.6	0.489	0.959	14	408	RM	RM_Type_I	27504	28742	+
MYLI002.0722.00002.C001	MYLI002.0722.00002	MYLI002.0722.00002.C001_00027	RM__Type_I_REases	24	defense-finder-models/RM/RM/RM_Type_I	MYLI002.0722.00002.C001_RM_Type_I_1	1	1	1	2.5	1	RM__Type_I_REases	mandatory	1040	3.7e-282	937	0.982	0.979	5	1022	RM	RM_Type_I	28745	31867	+
MYLI002.0722.00002.C001	MYLI002.0722.00002	MYLI002.0722.00002.C001_00905	Wadjet__JetC_I	883	defense-finder-models/DefenseFinder_2/Wadjet/Wadjet_I	MYLI002.0722.00002.C001_Wadjet_I_2	1	1	0.75	3	1	Wadjet__JetC_I	mandatory	1130	0	1034.6	0.996	0.993	1	1122	Wadjet	Wadjet_I	938328	941720	-
MYLI002.0722.00002.C001	MYLI002.0722.00002	MYLI002.0722.00002.C001_00906	Wadjet__JetB_I	884	defense-finder-models/DefenseFinder_2/Wadjet/Wadjet_I	MYLI002.0722.00002.C001_Wadjet_I_2	1	1	0.75	3	1	Wadjet__JetB_I	mandatory	229	7.3e-63	210.3	0.86	0.978	2	225	Wadjet	Wadjet_I	941713	942402	-
MYLI002.0722.00002.C001	MYLI002.0722.00002	MYLI002.0722.00002.C001_00907	Wadjet__JetA_I	885	defense-finder-models/DefenseFinder_2/Wadjet/Wadjet_I	MYLI002.0722.00002.C001_Wadjet_I_2	1	1	0.75	3	1	Wadjet__JetA_I	mandatory	483	1.6e-124	414.8	0.994	0.979	7	479	Wadjet	Wadjet_I	942399	943850	-
MYLI002.0722.00002.C001	MYLI002.0722.00002	MYLI002.0722.00002.C001_00028	Gabija__GajA	25	defense-finder-models/DefenseFinder_1/Gabija/Gabija	MYLI002.0722.00002.C001_Gabija_2	1	1	1	2	1	Gabija__GajA	mandatory	541	3.6e-47	159.7	0.746	0.78	1	422	Gabija	Gabija	31966	33591	+
MYLI002.0722.00002.C001	MYLI002.0722.00002	MYLI002.0722.00002.C001_00029	Gabija__GajB_2	26	defense-finder-models/DefenseFinder_1/Gabija/Gabija	MYLI002.0722.00002.C001_Gabija_2	1	1	1	2	1	Gabija__GajB_1	mandatory	558	3.3e-80	268.5	0.779	0.948	4	532	Gabija	Gabija	33588	35264	+
MYLI002.0722.00002.C001	MYLI002.0722.00002	MYLI002.0722.00002.C001_02996	AbiD__AbiD	2921	defense-finder-models/DefenseFinder_1/AbiD/AbiD	MYLI002.0722.00002.C001_AbiD_1	1	1	1	1	1	AbiD__AbiD	mandatory	302	2.2e-59	199.7	0.836	0.95	2	288	AbiD	AbiD	3104625	3105533	+
MYMA001.0722.00001.C001	MYMA001.0722.00001	MYMA001.0722.00001.C001_00311	RM_Type_II__Type_II_REases	297	defense-finder-models/RM/RM/RM_Type_II	MYMA001.0722.00001.C001_RM_Type_II_1	1	1	1	2	2	RM_Type_II__Type_II_REases	mandatory	416	3.1e-112	371.5	1.492	0.986	6	415	RM	RM_Type_II	379309	380559	-
MYMA001.0722.00001.C001	MYMA001.0722.00001	MYMA001.0722.00001.C001_00314	RM_Type_II__Type_II_MTases	300	defense-finder-models/RM/RM/RM_Type_II	MYMA001.0722.00001.C001_RM_Type_II_1	1	1	1	2	2	RM_Type_II__Type_II_MTases	mandatory	339	1.6e-100	331.9	0.891	0.991	1	336	RM	RM_Type_II	383328	384347	-
MYMA001.0722.00001.C001	MYMA001.0722.00001	MYMA001.0722.00001.C001_00315	RM_Type_II__Type_II_MTases	301	defense-finder-models/RM/RM/RM_Type_II	MYMA001.0722.00001.C001_RM_Type_II_1	1	1	1	2	2	RM_Type_II__Type_II_MTases	mandatory	316	9.5e-89	293.8	0.822	0.978	3	311	RM	RM_Type_II	384338	385288	-
MYMA001.0722.00001.C001	MYMA001.0722.00001	MYMA001.0722.00001.C001_00323	RM_Type_II__Type_II_MTases	307	defense-finder-models/RM/RM/RM_Type_II	MYMA001.0722.00001.C001_RM_Type_II_1	1	1	1	2	2	RM_Type_II__Type_II_MTases	mandatory	236	1.9e-12	42	0.29	0.436	63	165	RM	RM_Type_II	389512	390222	-
MYMA001.0722.00001.C001	MYMA001.0722.00001	MYMA001.0722.00001.C001_00312	RM_Type_IV__Type_IV_REases	298	defense-finder-models/RM/RM/RM_Type_IV	MYMA001.0722.00001.C001_RM_Type_IV_4	1	1	1	1	1	RM_Type_IV__Type_IV_REases	mandatory	595	4e-59	196.6	0.689	0.523	266	576	RM	RM_Type_IV	380579	382366	-
MYMA001.0722.00001.C001	MYMA001.0722.00001	MYMA001.0722.00001.C001_00352	RM_Type_III__Type_III_MTases	334	defense-finder-models/RM/RM/RM_Type_III	MYMA001.0722.00001.C001_RM_Type_III_2	1	1	1	2	1	RM_Type_III__Type_III_MTases	mandatory	442	3.1e-76	253	0.597	0.914	1	404	RM	RM_Type_III	423377	424705	+
MYMA001.0722.00001.C001	MYMA001.0722.00001	MYMA001.0722.00001.C001_00353	RM_Type_III__Type_III_REases	335	defense-finder-models/RM/RM/RM_Type_III	MYMA001.0722.00001.C001_RM_Type_III_2	1	1	1	2	1	RM_Type_III__Type_III_REases	mandatory	779	4.9e-62	205.6	0.455	0.583	19	472	RM	RM_Type_III	424692	427031	+
MYMA001.0722.00001.C001	MYMA001.0722.00001	MYMA001.0722.00001.C001_00451	RM_Type_III__Type_III_MTases	433	defense-finder-models/RM/RM/RM_Type_III	MYMA001.0722.00001.C001_RM_Type_III_3	1	1	1	2	1	RM_Type_III__Type_III_MTases	mandatory	538	1.4e-90	300.4	0.756	0.918	10	503	RM	RM_Type_III	532464	534080	+
MYMA001.0722.00001.C001	MYMA001.0722.00001	MYMA001.0722.00001.C001_00452	RM_Type_III__Type_III_REases	434	defense-finder-models/RM/RM/RM_Type_III	MYMA001.0722.00001.C001_RM_Type_III_3	1	1	1	2	1	RM_Type_III__Type_III_REases	mandatory	779	5.8e-63	208.7	0.427	0.534	19	434	RM	RM_Type_III	534067	536406	+
MYMA001.0722.00001.C001	MYMA001.0722.00001	MYMA001.0722.00001.C001_00474	Cas__csn2_II-A_14	452	defense-finder-models/Cas/Cas/CAS_Class2-Subtype-II-A	MYMA001.0722.00001.C001_CAS_Class2-Subtype-II-A_1	1	1	1	4	1	Cas__csn2_II-A_4	mandatory	247	8.4e-37	122.5	0.879	0.903	1	223	Cas	CAS_Class2-Subtype-II-A	555113	555856	-
MYMA001.0722.00001.C001	MYMA001.0722.00001	MYMA001.0722.00001.C001_00475	Cas__cas2_I_II_III_IV_V_VI_6	453	defense-finder-models/Cas/Cas/CAS_Class2-Subtype-II-A	MYMA001.0722.00001.C001_CAS_Class2-Subtype-II-A_1	1	1	1	4	1	Cas__cas2_I_II_III_IV_V_VI_6	accessory	102	1.6e-27	91.5	0.845	0.961	1	98	Cas	CAS_Class2-Subtype-II-A	555856	556164	-
MYMA001.0722.00001.C001	MYMA001.0722.00001	MYMA001.0722.00001.C001_00476	Cas__cas1_I_II_III_IV_V_VI_5	454	defense-finder-models/Cas/Cas/CAS_Class2-Subtype-II-A	MYMA001.0722.00001.C001_CAS_Class2-Subtype-II-A_1	1	1	1	4	1	Cas__cas1_I_II_III_IV_V_VI_5	accessory	294	3.4e-90	297.3	0.996	0.935	2	276	Cas	CAS_Class2-Subtype-II-A	556169	557053	-
MYMA001.0722.00001.C001	MYMA001.0722.00001	MYMA001.0722.00001.C001_00477	Cas__cas9_II-A_II-B_II-C_1	455	defense-finder-models/Cas/Cas/CAS_Class2-Subtype-II-A	MYMA001.0722.00001.C001_CAS_Class2-Subtype-II-A_1	1	1	1	4	1	Cas__cas9_II-A_II-B_II-C_3	accessory	1162	4.3e-96	318.5	0.966	0.699	6	817	Cas	CAS_Class2-Subtype-II-A	557181	560669	-
MYMA001.0722.00001.C001	MYMA001.0722.00001	MYMA001.0722.00001.C001_00128	Abi2__Abi_2	119	defense-finder-models/DefenseFinder_1/Abi2/Abi2	MYMA001.0722.00001.C001_Abi2_1	1	1	1	1	1	Abi2__Abi_2	mandatory	334	7e-21	70.7	0.994	0.623	37	244	Abi2	Abi2	136204	137208	+
MYMA001.0722.00001.C001	MYMA001.0722.00001	MYMA001.0722.00001.C001_00141	AbiH__AbiH	131	defense-finder-models/DefenseFinder_1/AbiH/AbiH	MYMA001.0722.00001.C001_AbiH_3	1	1	1	1	1	AbiH__AbiH	mandatory	297	1.2e-39	132.3	1	0.875	3	262	AbiH	AbiH	147974	148867	+
MYMA001.0722.00001.C001	MYMA001.0722.00001	MYMA001.0722.00001.C001_00677	Abi2__Abi_2	646	defense-finder-models/DefenseFinder_1/Abi2/Abi2	MYMA001.0722.00001.C001_Abi2_2	1	1	1	1	1	Abi2__Abi_2	mandatory	323	7.6e-21	70.6	0.989	0.619	37	236	Abi2	Abi2	818331	819302	+
MYMA002.0722.00001.C001	MYMA002.0722.00001	MYMA002.0722.00001.C001_00446	RM_Type_II__Type_II_MTases	426	defense-finder-models/RM/RM/RM_Type_II	MYMA002.0722.00001.C001_RM_Type_II_1	1	1	1	2	1	RM_Type_II__Type_II_MTases	mandatory	587	3.1e-101	337.7	1.331	0.825	95	578	RM	RM_Type_II	485948	487711	+
MYMA002.0722.00001.C001	MYMA002.0722.00001	MYMA002.0722.00001.C001_00447	RM_Type_II__Type_II_REases	427	defense-finder-models/RM/RM/RM_Type_II	MYMA002.0722.00001.C001_RM_Type_II_1	1	1	1	2	1	RM_Type_II__Type_II_REases	mandatory	358	3.2e-39	133.5	0.889	0.718	98	354	RM	RM_Type_II	487699	488775	+
MYMA002.0722.00001.C001	MYMA002.0722.00001	MYMA002.0722.00001.C001_02038	gp29_gp30__gp30	1953	defense-finder-models/DefenseFinder_3/gp29_gp30/gp29_gp30	MYMA002.0722.00001.C001_gp29_gp30_1	1	1	1	2	1	gp29_gp30__gp30	mandatory	76	3.3e-44	146.9	0.986	0.961	1	73	gp29_gp30	gp29_gp30	2151682	2151912	-
MYMA002.0722.00001.C001	MYMA002.0722.00001	MYMA002.0722.00001.C001_02039	gp29_gp30__gp29	1954	defense-finder-models/DefenseFinder_3/gp29_gp30/gp29_gp30	MYMA002.0722.00001.C001_gp29_gp30_1	1	1	1	2	1	gp29_gp30__gp29	mandatory	276	2.3e-113	376.1	0.989	0.989	1	273	gp29_gp30	gp29_gp30	2151914	2152744	-
MYMA002.0722.00001.C001	MYMA002.0722.00001	MYMA002.0722.00001.C001_04326	DRT6__DRT6	4130	defense-finder-models/DefenseFinder_2/DRT/DRT6	MYMA002.0722.00001.C001_DRT6_1	1	1	1	1	1	DRT6__DRT6	mandatory	390	5.1e-97	323.9	0.667	0.918	6	363	DRT	DRT6	4678803	4679975	-
MYMA002.0722.00001.C001	MYMA002.0722.00001	MYMA002.0722.00001.C001_01982	Cas__cas5_I-C_11	1900	defense-finder-models/Cas/Cas/CAS_Class1-Subtype-I-C	MYMA002.0722.00001.C001_CAS_Class1-Subtype-I-C_1	1	1	0.429	3	1	Cas__cas5_I-C_11	mandatory	222	3.3e-56	188.4	0.99	0.874	18	211	Cas	CAS_Class1-Subtype-I-C	2092800	2093468	+
MYMA002.0722.00001.C001	MYMA002.0722.00001	MYMA002.0722.00001.C001_01983	Cas__cas8c_I-C_4	1901	defense-finder-models/Cas/Cas/CAS_Class1-Subtype-I-C	MYMA002.0722.00001.C001_CAS_Class1-Subtype-I-C_1	1	1	0.429	3	1	Cas__cas8c_I-C_4	mandatory	580	2.3e-75	252.3	0.975	0.943	17	563	Cas	CAS_Class1-Subtype-I-C	2093468	2095210	+
MYMA002.0722.00001.C001	MYMA002.0722.00001	MYMA002.0722.00001.C001_01984	Cas__cas7_I-C_7	1902	defense-finder-models/Cas/Cas/CAS_Class1-Subtype-I-C	MYMA002.0722.00001.C001_CAS_Class1-Subtype-I-C_1	1	1	0.429	3	1	Cas__cas7_I-C_13	mandatory	285	4.5e-76	253.8	0.942	0.951	2	272	Cas	CAS_Class1-Subtype-I-C	2095260	2096117	+
MYMA002.0722.00001.C001	MYMA002.0722.00001	MYMA002.0722.00001.C001_01253	SanaTA__SanaT	1197	defense-finder-models/DefenseFinder_5/SanaTA/SanaTA	MYMA002.0722.00001.C001_SanaTA_1	1	1	1	2	1	SanaTA__SanaT	mandatory	339	2.6e-09	34.7	0.169	0.153	31	82	SanaTA	SanaTA	1315400	1316419	-
MYMA002.0722.00001.C001	MYMA002.0722.00001	MYMA002.0722.00001.C001_01254	SanaTA__SanaA	1198	defense-finder-models/DefenseFinder_5/SanaTA/SanaTA	MYMA002.0722.00001.C001_SanaTA_1	1	1	1	2	1	SanaTA__SanaA	mandatory	219	1.6e-11	42.7	0.888	0.543	13	131	SanaTA	SanaTA	1316416	1317075	-
MYMA002.0722.00001.C001	MYMA002.0722.00001	MYMA002.0722.00001.C001_04631	SoFic__SoFic	4427	defense-finder-models/DefenseFinder_5/SoFIC/SoFic	MYMA002.0722.00001.C001_SoFic_2	1	1	1	1	1	SoFic__SoFic	mandatory	376	8e-109	362.2	0.964	0.92	14	359	SoFIC	SoFic	4983753	4984883	-
MYMA002.0722.00001.C001	MYMA002.0722.00001	MYMA002.0722.00001.C001_00526	AbiEii__AbiEi_1	503	defense-finder-models/DefenseFinder_1/AbiE/AbiE	MYMA002.0722.00001.C001_AbiE_1	1	1	1	2	1	AbiEii__AbiEi_1	mandatory	304	5.8e-35	118.7	0.951	0.503	91	243	AbiE	AbiE	572218	573132	+
MYMA002.0722.00001.C001	MYMA002.0722.00001	MYMA002.0722.00001.C001_00527	AbiEii__AbiEii	504	defense-finder-models/DefenseFinder_1/AbiE/AbiE	MYMA002.0722.00001.C001_AbiE_1	1	1	1	2	1	AbiEii__AbiEii	mandatory	294	1.1e-22	79.3	0.925	0.779	39	267	AbiE	AbiE	573135	574019	+
MYMA002.0722.00001.C001	MYMA002.0722.00001	MYMA002.0722.00001.C001_02561	AbiEii__AbiEi_4	2448	defense-finder-models/DefenseFinder_1/AbiE/AbiE	MYMA002.0722.00001.C001_AbiE_2	1	1	1	2	1	AbiEii__AbiEi_1	mandatory	198	9.9e-07	26.9	0.98	0.242	10	57	AbiE	AbiE	2753647	2754243	+
MYMA002.0722.00001.C001	MYMA002.0722.00001	MYMA002.0722.00001.C001_02562	AbiEii__AbiEii	2449	defense-finder-models/DefenseFinder_1/AbiE/AbiE	MYMA002.0722.00001.C001_AbiE_2	1	1	1	2	1	AbiEii__AbiEii	mandatory	292	2.7e-24	84.6	0.782	0.685	10	209	AbiE	AbiE	2754326	2755204	+
MYMA003.0722.00001.C001	MYMA003.0722.00001	MYMA003.0722.00001.C001_02984	Wadjet__JetC_I	2896	defense-finder-models/DefenseFinder_2/Wadjet/Wadjet_I	MYMA003.0722.00001.C001_Wadjet_I_2	1	1	0.75	3	1	Wadjet__JetC_I	mandatory	1120	0	1037.9	0.997	0.993	1	1112	Wadjet	Wadjet_I	3571269	3574631	-
MYMA003.0722.00001.C001	MYMA003.0722.00001	MYMA003.0722.00001.C001_02985	Wadjet__JetB_I	2897	defense-finder-models/DefenseFinder_2/Wadjet/Wadjet_I	MYMA003.0722.00001.C001_Wadjet_I_2	1	1	0.75	3	1	Wadjet__JetB_I	mandatory	231	2.7e-63	211.7	0.843	0.922	18	230	Wadjet	Wadjet_I	3574624	3575319	-
MYMA003.0722.00001.C001	MYMA003.0722.00001	MYMA003.0722.00001.C001_02986	Wadjet__JetA_I	2898	defense-finder-models/DefenseFinder_2/Wadjet/Wadjet_I	MYMA003.0722.00001.C001_Wadjet_I_2	1	1	0.75	3	1	Wadjet__JetA_I	mandatory	481	2.3e-122	407.7	0.988	0.965	12	475	Wadjet	Wadjet_I	3575316	3576761	-
MYMA003.0722.00001.C001	MYMA003.0722.00001	MYMA003.0722.00001.C001_00547	Lamassu-Fam__LmuA_effector_Mrr	543	defense-finder-models/DefenseFinder_1/Lamassu-Fam/Lamassu-Fam	MYMA003.0722.00001.C001_Lamassu-Fam_1	1	1	1	2.5	1	Lamassu-Fam__LmuA_effector_Cap4_nuclease_II	mandatory	307	1.2e-22	79.4	0.732	0.723	9	230	Lamassu-Fam	Lamassu-Fam	644248	645171	+
MYMA003.0722.00001.C001	MYMA003.0722.00001	MYMA003.0722.00001.C001_00548	Lamassu-Fam__LmuC_acc_Mrr	544	defense-finder-models/DefenseFinder_1/Lamassu-Fam/Lamassu-Fam	MYMA003.0722.00001.C001_Lamassu-Fam_1	1	1	1	2.5	1	Lamassu-Fam__LmuC_acc_Lipase	accessory	94	3e-07	28.6	0.532	0.809	18	93	Lamassu-Fam	Lamassu-Fam	645369	645653	+
MYMA003.0722.00001.C001	MYMA003.0722.00001	MYMA003.0722.00001.C001_00549	Lamassu-Fam__LmuB_SMC_Mrr	545	defense-finder-models/DefenseFinder_1/Lamassu-Fam/Lamassu-Fam	MYMA003.0722.00001.C001_Lamassu-Fam_1	1	1	1	2.5	1	Lamassu-Fam__LmuB_SMC_Cap4_nuclease_II	mandatory	680	6.6e-102	340.2	0.944	0.94	15	653	Lamassu-Fam	Lamassu-Fam	645644	647686	+
MYMA003.0722.00001.P002	MYMA003.0722.00001	MYMA003.0722.00001.P002_00069	CBASS__2TM_5	65	defense-finder-models/DefenseFinder_5/Pycsar/Pycsar	MYMA003.0722.00001.P002_Pycsar_1	1	1	1	1.5	2	CBASS__Effector_2TM_S_2TMBeta	accessory	189	6.7e-35	112.6	0.919	0.831	24	180	Pycsar	Pycsar	84076	84645	-
MYMA003.0722.00001.P002	MYMA003.0722.00001	MYMA003.0722.00001.P002_00070	Pycsar__AG_cyclase	66	defense-finder-models/DefenseFinder_5/Pycsar/Pycsar	MYMA003.0722.00001.P002_Pycsar_1	1	1	1	1.5	2	Pycsar__AG_cyclase	mandatory	289	1.3e-48	158.2	0.668	0.727	52	261	Pycsar	Pycsar	84622	85491	+
MYMA003.0722.00001.P002	MYMA003.0722.00001	MYMA003.0722.00001.P002_00071	Pycsar__AG_cyclase	67	defense-finder-models/DefenseFinder_5/Pycsar/Pycsar	MYMA003.0722.00001.P002_Pycsar_1	1	1	1	1.5	2	Pycsar__AG_cyclase	mandatory	304	1.7e-21	69.1	0.606	0.605	44	227	Pycsar	Pycsar	85526	86440	-
MYMA003.0722.00001.P002	MYMA003.0722.00001	MYMA003.0722.00001.P002_00019	Mokosh_TypeI__MkoB	19	defense-finder-models/DefenseFinder_4/Mokosh/Mokosh_TypeI	MYMA003.0722.00001.P002_Mokosh_TypeI_1	1	1	1	2	2	Mokosh_TypeI__MkoB	mandatory	617	1.5e-45	148.8	0.618	0.571	28	379	Mokosh	Mokosh_TypeI	19181	21034	-
MYMA003.0722.00001.P002	MYMA003.0722.00001	MYMA003.0722.00001.P002_00020	Mokosh_TypeI__MkoA	20	defense-finder-models/DefenseFinder_4/Mokosh/Mokosh_TypeI	MYMA003.0722.00001.P002_Mokosh_TypeI_1	1	1	1	2	2	Mokosh_TypeI__MkoA	mandatory	1135	3e-203	670.3	0.985	0.991	4	1128	Mokosh	Mokosh_TypeI	21031	24438	-
MYMA003.0722.00001.P002	MYMA003.0722.00001	MYMA003.0722.00001.P002_00025	Mokosh_TypeI__MkoA	24	defense-finder-models/DefenseFinder_4/Mokosh/Mokosh_TypeI	MYMA003.0722.00001.P002_Mokosh_TypeI_1	1	1	1	2	2	Mokosh_TypeI__MkoA	mandatory	736	4.4e-29	93.6	0.228	0.336	19	265	Mokosh	Mokosh_TypeI	30448	32658	+
MYMA003.0722.00001.P002	MYMA003.0722.00001	MYMA003.0722.00001.P002_00033	Mokosh_TypeI__MkoA	29	defense-finder-models/DefenseFinder_4/Mokosh/Mokosh_TypeI	MYMA003.0722.00001.P002_Mokosh_TypeI_1	1	1	1	2	2	Mokosh_TypeI__MkoA	mandatory	663	5.7e-29	93.2	0.235	0.389	20	277	Mokosh	Mokosh_TypeI	40089	42080	-
MYMA003.0722.00002.C001	MYMA003.0722.00002	MYMA003.0722.00002.C001_04779	RM_Type_IIG__Type_IIG	4556	defense-finder-models/RM/RM/RM_Type_IIG	MYMA003.0722.00002.C001_RM_Type_IIG_1	1	1	1	1	1	RM_Type_IIG__Type_IIG	mandatory	1646	0	1089.4	1.239	0.996	4	1643	RM	RM_Type_IIG	5714408	5719348	+
MYMA003.0722.00002.C001	MYMA003.0722.00002	MYMA003.0722.00002.C001_03057	Wadjet__JetC_I	2967	defense-finder-models/DefenseFinder_2/Wadjet/Wadjet_I	MYMA003.0722.00002.C001_Wadjet_I_2	1	1	0.75	3	1	Wadjet__JetC_I	mandatory	1120	0	1037.9	0.997	0.993	1	1112	Wadjet	Wadjet_I	3605726	3609088	-
MYMA003.0722.00002.C001	MYMA003.0722.00002	MYMA003.0722.00002.C001_03058	Wadjet__JetB_I	2968	defense-finder-models/DefenseFinder_2/Wadjet/Wadjet_I	MYMA003.0722.00002.C001_Wadjet_I_2	1	1	0.75	3	1	Wadjet__JetB_I	mandatory	231	2.7e-63	211.7	0.843	0.922	18	230	Wadjet	Wadjet_I	3609081	3609776	-
MYMA003.0722.00002.C001	MYMA003.0722.00002	MYMA003.0722.00002.C001_03059	Wadjet__JetA_I	2969	defense-finder-models/DefenseFinder_2/Wadjet/Wadjet_I	MYMA003.0722.00002.C001_Wadjet_I_2	1	1	0.75	3	1	Wadjet__JetA_I	mandatory	481	2.3e-122	407.7	0.988	0.965	12	475	Wadjet	Wadjet_I	3609773	3611218	-
MYMA003.0722.00002.C001	MYMA003.0722.00002	MYMA003.0722.00002.C001_03128	Gabija__GajA	3031	defense-finder-models/DefenseFinder_1/Gabija/Gabija	MYMA003.0722.00002.C001_Gabija_1	1	1	1	2	1	Gabija__GajA	mandatory	535	3.2e-40	136.7	0.823	0.944	2	506	Gabija	Gabija	3709719	3711326	+
MYMA003.0722.00002.C001	MYMA003.0722.00002	MYMA003.0722.00002.C001_03129	Gabija__GajB_3	3032	defense-finder-models/DefenseFinder_1/Gabija/Gabija	MYMA003.0722.00002.C001_Gabija_1	1	1	1	2	1	Gabija__GajB_1	mandatory	329	8.8e-84	280	0.893	0.976	1	321	Gabija	Gabija	3711419	3712408	+
MYMA003.0722.00003.C001	MYMA003.0722.00003	MYMA003.0722.00003.C001_04908	RM__Type_I_REases	4422	defense-finder-models/RM/RM/RM_Type_I	MYMA003.0722.00003.C001_RM_Type_I_1	1	1	1	2.5	1	RM__Type_I_REases	mandatory	907	4.7e-142	473.3	0.846	0.981	13	902	RM	RM_Type_I	5690298	5693021	+
MYMA003.0722.00003.C001	MYMA003.0722.00003	MYMA003.0722.00003.C001_04909	RM__Type_I_S	4423	defense-finder-models/RM/RM/RM_Type_I	MYMA003.0722.00003.C001_RM_Type_I_1	1	1	1	2.5	1	RM__Type_I_S	accessory	442	1.6e-66	223.6	0.493	0.966	2	428	RM	RM_Type_I	5693018	5694346	+
MYMA003.0722.00003.C001	MYMA003.0722.00003	MYMA003.0722.00003.C001_04911	RM__Type_I_MTases	4425	defense-finder-models/RM/RM/RM_Type_I	MYMA003.0722.00003.C001_RM_Type_I_1	1	1	1	2.5	1	RM__Type_I_MTases	mandatory	495	2.9e-198	657.8	0.961	0.988	1	489	RM	RM_Type_I	5695392	5696879	+
MYMA003.0722.00003.C001	MYMA003.0722.00003	MYMA003.0722.00003.C001_03018	Wadjet__JetC_I	2748	defense-finder-models/DefenseFinder_2/Wadjet/Wadjet_I	MYMA003.0722.00003.C001_Wadjet_I_3	1	1	0.75	3	1	Wadjet__JetC_I	mandatory	1120	0	1037.9	0.997	0.993	1	1112	Wadjet	Wadjet_I	3531908	3535270	-
MYMA003.0722.00003.C001	MYMA003.0722.00003	MYMA003.0722.00003.C001_03019	Wadjet__JetB_I	2749	defense-finder-models/DefenseFinder_2/Wadjet/Wadjet_I	MYMA003.0722.00003.C001_Wadjet_I_3	1	1	0.75	3	1	Wadjet__JetB_I	mandatory	231	2.6e-63	211.7	0.843	0.922	18	230	Wadjet	Wadjet_I	3535263	3535958	-
MYMA003.0722.00003.C001	MYMA003.0722.00003	MYMA003.0722.00003.C001_03020	Wadjet__JetA_I	2750	defense-finder-models/DefenseFinder_2/Wadjet/Wadjet_I	MYMA003.0722.00003.C001_Wadjet_I_3	1	1	0.75	3	1	Wadjet__JetA_I	mandatory	481	4.9e-122	406.6	0.988	0.965	12	475	Wadjet	Wadjet_I	3535955	3537400	-
MYMA003.0722.00003.C001	MYMA003.0722.00003	MYMA003.0722.00003.C001_04535	DRT6__DRT6	4079	defense-finder-models/DefenseFinder_2/DRT/DRT6	MYMA003.0722.00003.C001_DRT6_1	1	1	1	1	1	DRT6__DRT6	mandatory	387	1e-87	293.3	0.671	0.941	2	365	DRT	DRT6	5273286	5274449	-
MYMA003.0722.00003.C001	MYMA003.0722.00003	MYMA003.0722.00003.C001_03086	Gabija__GajA	2801	defense-finder-models/DefenseFinder_1/Gabija/Gabija	MYMA003.0722.00003.C001_Gabija_1	1	1	1	2	1	Gabija__GajA	mandatory	535	3.1e-40	136.7	0.823	0.944	2	506	Gabija	Gabija	3637613	3639220	+
MYMA003.0722.00003.C001	MYMA003.0722.00003	MYMA003.0722.00003.C001_03087	Gabija__GajB_3	2802	defense-finder-models/DefenseFinder_1/Gabija/Gabija	MYMA003.0722.00003.C001_Gabija_1	1	1	1	2	1	Gabija__GajB_1	mandatory	329	1.3e-84	282.6	0.893	0.976	1	321	Gabija	Gabija	3639313	3640302	+
MYMA003.0722.00003.P002	MYMA003.0722.00003	MYMA003.0722.00003.P002_00028	CBASS__2TM_5	24	defense-finder-models/DefenseFinder_5/Pycsar/Pycsar	MYMA003.0722.00003.P002_Pycsar_1	1	1	1	1.5	1	CBASS__Effector_2TM_S_2TMBeta	accessory	189	7.3e-35	112.6	0.919	0.831	24	180	Pycsar	Pycsar	32278	32847	-
MYMA003.0722.00003.P002	MYMA003.0722.00003	MYMA003.0722.00003.P002_00030	Pycsar__AG_cyclase	25	defense-finder-models/DefenseFinder_5/Pycsar/Pycsar	MYMA003.0722.00003.P002_Pycsar_1	1	1	1	1.5	1	Pycsar__AG_cyclase	mandatory	304	1.9e-21	69.1	0.606	0.605	44	227	Pycsar	Pycsar	33723	34637	-
MYMA003.0722.00003.P002	MYMA003.0722.00003	MYMA003.0722.00003.P002_00090	Mokosh_TypeI__MkoB	73	defense-finder-models/DefenseFinder_4/Mokosh/Mokosh_TypeI	MYMA003.0722.00003.P002_Mokosh_TypeI_1	1	1	1	2	1	Mokosh_TypeI__MkoB	mandatory	450	2.7e-21	68.8	0.338	0.424	21	211	Mokosh	Mokosh_TypeI	93604	94956	-
MYMA003.0722.00003.P002	MYMA003.0722.00003	MYMA003.0722.00003.P002_00091	Mokosh_TypeI__MkoA	74	defense-finder-models/DefenseFinder_4/Mokosh/Mokosh_TypeI	MYMA003.0722.00003.P002_Mokosh_TypeI_1	1	1	1	2	1	Mokosh_TypeI__MkoA	mandatory	1300	1e-201	665.4	0.967	0.853	4	1112	Mokosh	Mokosh_TypeI	94961	98863	-
MYMA003.0722.00004.C001	MYMA003.0722.00004	MYMA003.0722.00004.C001_02660	RM__Type_I_REases	2580	defense-finder-models/RM/RM/RM_Type_I	MYMA003.0722.00004.C001_RM_Type_I_1	1	1	1	2.5	1	RM__Type_I_REases	mandatory	907	2.5e-144	480.9	0.848	0.983	10	901	RM	RM_Type_I	3094839	3097562	+
MYMA003.0722.00004.C001	MYMA003.0722.00004	MYMA003.0722.00004.C001_02661	RM__Type_I_S	2581	defense-finder-models/RM/RM/RM_Type_I	MYMA003.0722.00004.C001_RM_Type_I_1	1	1	1	2.5	1	RM__Type_I_S	accessory	405	2.2e-49	166.9	0.415	0.719	99	389	RM	RM_Type_I	3097589	3098806	+
MYMA003.0722.00004.C001	MYMA003.0722.00004	MYMA003.0722.00004.C001_02665	RM__Type_I_MTases	2583	defense-finder-models/RM/RM/RM_Type_I	MYMA003.0722.00004.C001_RM_Type_I_1	1	1	1	2.5	1	RM__Type_I_MTases	mandatory	497	6.7e-199	660	0.961	0.984	1	489	RM	RM_Type_I	3100254	3101747	+
MYMA003.0722.00004.C001	MYMA003.0722.00004	MYMA003.0722.00004.C001_05226	RM_Type_II__Type_II_MTases	5024	defense-finder-models/RM/RM/RM_Type_II	MYMA003.0722.00004.C001_RM_Type_II_2	1	1	1	2	1	RM_Type_II__Type_II_MTases	mandatory	588	2e-111	371.5	1.377	0.85	84	583	RM	RM_Type_II	6214016	6215782	+
MYMA003.0722.00004.C001	MYMA003.0722.00004	MYMA003.0722.00004.C001_05227	RM_Type_II__Type_II_REases	5025	defense-finder-models/RM/RM/RM_Type_II	MYMA003.0722.00004.C001_RM_Type_II_2	1	1	1	2	1	RM_Type_II__Type_II_REases	mandatory	360	3.1e-34	117.2	1.073	0.969	10	358	RM	RM_Type_II	6215779	6216861	+
MYMA003.0722.00004.C001	MYMA003.0722.00004	MYMA003.0722.00004.C001_01329	PsyrTA__PsyrT	1281	defense-finder-models/DefenseFinder_2/PsyrTA/PsyrTA	MYMA003.0722.00004.C001_PsyrTA_1	1	1	1	2	1	PsyrTA__PsyrT	mandatory	226	2.6e-08	30.6	0.167	0.513	109	224	PsyrTA	PsyrTA	1488859	1489539	-
MYMA003.0722.00004.C001	MYMA003.0722.00004	MYMA003.0722.00004.C001_01330	PsyrTA__PsyrA	1282	defense-finder-models/DefenseFinder_2/PsyrTA/PsyrTA	MYMA003.0722.00004.C001_PsyrTA_1	1	1	1	2	1	PsyrTA__PsyrA	mandatory	285	1.1e-47	161.1	0.55	0.765	61	278	PsyrTA	PsyrTA	1489828	1490685	+
MYMA003.0722.00004.C001	MYMA003.0722.00004	MYMA003.0722.00004.C001_04312	Wadjet__JetC_I	4167	defense-finder-models/DefenseFinder_2/Wadjet/Wadjet_I	MYMA003.0722.00004.C001_Wadjet_I_3	1	1	0.75	3	1	Wadjet__JetC_I	mandatory	1120	0	1035.2	0.997	0.993	1	1112	Wadjet	Wadjet_I	5086439	5089801	-
MYMA003.0722.00004.C001	MYMA003.0722.00004	MYMA003.0722.00004.C001_04313	Wadjet__JetB_I	4168	defense-finder-models/DefenseFinder_2/Wadjet/Wadjet_I	MYMA003.0722.00004.C001_Wadjet_I_3	1	1	0.75	3	1	Wadjet__JetB_I	mandatory	231	2.7e-63	211.7	0.843	0.922	18	230	Wadjet	Wadjet_I	5089794	5090489	-
MYMA003.0722.00004.C001	MYMA003.0722.00004	MYMA003.0722.00004.C001_04314	Wadjet__JetA_I	4169	defense-finder-models/DefenseFinder_2/Wadjet/Wadjet_I	MYMA003.0722.00004.C001_Wadjet_I_3	1	1	0.75	3	1	Wadjet__JetA_I	mandatory	481	7.3e-123	409.3	0.988	0.965	12	475	Wadjet	Wadjet_I	5090486	5091931	-
MYMA003.0722.00004.C001	MYMA003.0722.00004	MYMA003.0722.00004.C001_02667	RloC__RloC	2584	defense-finder-models/DefenseFinder_1/RloC/RloC	MYMA003.0722.00004.C001_RloC_2	1	1	1	1	1	RloC__RloC	mandatory	860	2.8e-99	331.9	0.974	0.893	87	854	RloC	RloC	3102632	3105214	-
MYMA003.0722.00004.C001	MYMA003.0722.00004	MYMA003.0722.00004.C001_04799	AbiEii__AbiEi_4	4618	defense-finder-models/DefenseFinder_1/AbiE/AbiE	MYMA003.0722.00004.C001_AbiE_1	1	1	1	2	1	AbiEii__AbiEi_1	mandatory	185	4.3e-08	31.4	0.714	0.189	4	38	AbiE	AbiE	5701309	5701866	+
MYMA003.0722.00004.C001	MYMA003.0722.00004	MYMA003.0722.00004.C001_04800	AbiEii__AbiEii	4619	defense-finder-models/DefenseFinder_1/AbiE/AbiE	MYMA003.0722.00004.C001_AbiE_1	1	1	1	2	1	AbiEii__AbiEii	mandatory	283	4.9e-24	83.8	0.803	0.703	40	238	AbiE	AbiE	5701863	5702714	+
MYMA004.0722.00001.C001	MYMA004.0722.00001	MYMA004.0722.00001.C001_02442	Wadjet__JetC_I	2378	defense-finder-models/DefenseFinder_2/Wadjet/Wadjet_I	MYMA004.0722.00001.C001_Wadjet_I_2	1	1	0.75	3	1	Wadjet__JetC_I	mandatory	1123	2.7e-304	1010.6	0.974	0.966	2	1086	Wadjet	Wadjet_I	2577254	2580625	-
MYMA004.0722.00001.C001	MYMA004.0722.00001	MYMA004.0722.00001.C001_02443	Wadjet__JetB_I	2379	defense-finder-models/DefenseFinder_2/Wadjet/Wadjet_I	MYMA004.0722.00001.C001_Wadjet_I_2	1	1	0.75	3	1	Wadjet__JetB_I	mandatory	234	4e-58	194.8	0.843	0.897	21	230	Wadjet	Wadjet_I	2580618	2581322	-
MYMA004.0722.00001.C001	MYMA004.0722.00001	MYMA004.0722.00001.C001_02444	Wadjet__JetA_I	2380	defense-finder-models/DefenseFinder_2/Wadjet/Wadjet_I	MYMA004.0722.00001.C001_Wadjet_I_2	1	1	0.75	3	1	Wadjet__JetA_I	mandatory	492	1.2e-107	359.2	0.984	0.963	11	484	Wadjet	Wadjet_I	2581319	2582797	-
MYMA004.0722.00001.C001	MYMA004.0722.00001	MYMA004.0722.00001.C001_04546	CBASS__Effector_4TM_S_4TM	4420	defense-finder-models/DefenseFinder_5/CBASS/CBASS_I	MYMA004.0722.00001.C001_CBASS_I_2	1	1	1	2	1	CBASS__Effector_2TM_S_2TMBeta	mandatory	308	2.2e-66	222.5	0.997	0.929	15	300	CBASS	CBASS_I	4800785	4801711	+
MYMA004.0722.00001.C001	MYMA004.0722.00001	MYMA004.0722.00001.C001_04547	CBASS__Cyclase_II	4421	defense-finder-models/DefenseFinder_5/CBASS/CBASS_I	MYMA004.0722.00001.C001_CBASS_I_2	1	1	1	2	1	CBASS__Cyclase_SMODS	mandatory	290	1.1e-12	46	0.873	0.928	19	287	CBASS	CBASS_I	4801712	4802584	+
MYMA004.0722.00001.C001	MYMA004.0722.00001	MYMA004.0722.00001.C001_00513	dCTPdeaminase__dCTPdeaminase	492	defense-finder-models/DefenseFinder_1/dCTPdeaminase/dCTPdeaminase	MYMA004.0722.00001.C001_dCTPdeaminase_1	1	1	1	1	1	dCTPdeaminase__dCTPdeaminase	mandatory	388	1.2e-73	246.7	0.752	0.943	1	366	dCTPdeaminase	dCTPdeaminase	552133	553299	-
MYMA004.0722.00001.C001	MYMA004.0722.00001	MYMA004.0722.00001.C001_04400	Mokosh_TypeI__MkoB	4278	defense-finder-models/DefenseFinder_4/Mokosh/Mokosh_TypeI	MYMA004.0722.00001.C001_Mokosh_TypeI_1	1	1	1	2	1	Mokosh_TypeI__MkoB	mandatory	169	7.1e-05	20.3	0.116	0.426	41	112	Mokosh	Mokosh_TypeI	4648661	4649170	-
MYMA004.0722.00001.C001	MYMA004.0722.00001	MYMA004.0722.00001.C001_04404	Mokosh_TypeI__MkoA	4282	defense-finder-models/DefenseFinder_4/Mokosh/Mokosh_TypeI	MYMA004.0722.00001.C001_Mokosh_TypeI_1	1	1	1	2	1	Mokosh_TypeI__MkoA	mandatory	443	1.9e-30	104	0.237	0.589	19	279	Mokosh	Mokosh_TypeI	4652427	4653758	-
MYMA005.0722.00001.C001	MYMA005.0722.00001	MYMA005.0722.00001.C001_00332	RM_Type_IIG__Type_IIG	322	defense-finder-models/RM/RM/RM_Type_IIG	MYMA005.0722.00001.C001_RM_Type_IIG_4	1	1	1	1	1	RM_Type_IIG__Type_IIG	mandatory	964	8.7e-183	609	1.003	0.947	39	951	RM	RM_Type_IIG	335556	338450	-
MYMA005.0722.00001.C001	MYMA005.0722.00001	MYMA005.0722.00001.C001_00430	RM_Type_IV__Type_IV_REases	417	defense-finder-models/RM/RM/RM_Type_IV	MYMA005.0722.00001.C001_RM_Type_IV_6	1	1	1	1	1	RM_Type_IV__Type_IV_REases	mandatory	602	5.8e-46	156.5	0.463	0.365	209	428	RM	RM_Type_IV	446920	448728	-
MYMA005.0722.00001.C001	MYMA005.0722.00001	MYMA005.0722.00001.C001_01426	RM_Type_II__Type_II_REases	1391	defense-finder-models/RM/RM/RM_Type_II	MYMA005.0722.00001.C001_RM_Type_II_1	1	1	1	2	1	RM_Type_II__Type_II_REases	mandatory	304	5.4e-10	38.5	0.92	0.878	34	300	RM	RM_Type_II	1448147	1449061	+
MYMA005.0722.00001.C001	MYMA005.0722.00001	MYMA005.0722.00001.C001_01427	RM_Type_II__Type_II_MTases	1392	defense-finder-models/RM/RM/RM_Type_II	MYMA005.0722.00001.C001_RM_Type_II_1	1	1	1	2	1	RM_Type_II__Type_II_MTases	mandatory	431	2.1e-86	289.2	0.975	0.858	9	378	RM	RM_Type_II	1449058	1450353	-
MYMA005.0722.00001.C001	MYMA005.0722.00001	MYMA005.0722.00001.C001_02913	RM_Type_II__Type_II_MTases	2848	defense-finder-models/RM/RM/RM_Type_II	MYMA005.0722.00001.C001_RM_Type_II_2	1	1	1	2	1	RM_Type_II__Type_II_MTases	mandatory	532	1.8e-50	170.9	1.29	0.861	71	528	RM	RM_Type_II	3050379	3051977	+
MYMA005.0722.00001.C001	MYMA005.0722.00001	MYMA005.0722.00001.C001_02914	RM_Type_II__Type_II_REases	2849	defense-finder-models/RM/RM/RM_Type_II	MYMA005.0722.00001.C001_RM_Type_II_2	1	1	1	2	1	RM_Type_II__Type_II_REases	mandatory	307	1.7e-05	23.8	0.473	0.524	145	305	RM	RM_Type_II	3051977	3052900	+
MYMA005.0722.00001.C001	MYMA005.0722.00001	MYMA005.0722.00001.C001_04106	RM_Type_IV__Type_IV_REases	4009	defense-finder-models/RM/RM/RM_Type_IV	MYMA005.0722.00001.C001_RM_Type_IV_7	1	1	1	1	1	RM_Type_IV__Type_IV_REases	mandatory	609	8.4e-33	113.1	0.482	0.353	291	505	RM	RM_Type_IV	4249090	4250919	+
MYMA005.0722.00001.C001	MYMA005.0722.00001	MYMA005.0722.00001.C001_05191	RM_Type_III__Type_III_MTases	5073	defense-finder-models/RM/RM/RM_Type_III	MYMA005.0722.00001.C001_RM_Type_III_5	1	1	1	2	1	RM_Type_III__Type_III_MTases	mandatory	731	5.2e-63	212.7	0.608	0.605	148	589	RM	RM_Type_III	5356967	5359162	+
MYMA005.0722.00001.C001	MYMA005.0722.00001	MYMA005.0722.00001.C001_05192	RM_Type_III__Type_III_REases	5074	defense-finder-models/RM/RM/RM_Type_III	MYMA005.0722.00001.C001_RM_Type_III_5	1	1	1	2	1	RM_Type_III__Type_III_REases	mandatory	869	2.6e-22	77.5	0.387	0.434	37	413	RM	RM_Type_III	5359175	5361784	+
MYMA005.0722.00001.C001	MYMA005.0722.00001	MYMA005.0722.00001.C001_06192	RM_Type_II__Type_II_MTases	6059	defense-finder-models/RM/RM/RM_Type_II	MYMA005.0722.00001.C001_RM_Type_II_3	1	1	1	2	1	RM_Type_II__Type_II_MTases	mandatory	538	2.1e-165	550.2	1.464	0.994	2	536	RM	RM_Type_II	6388880	6390496	+
MYMA005.0722.00001.C001	MYMA005.0722.00001	MYMA005.0722.00001.C001_06193	RM_Type_II__Type_II_REases	6060	defense-finder-models/RM/RM/RM_Type_II	MYMA005.0722.00001.C001_RM_Type_II_3	1	1	1	2	1	RM_Type_II__Type_II_REases	mandatory	327	3.3e-42	144.3	0.947	0.936	18	323	RM	RM_Type_II	6390486	6391469	+
MYMA005.0722.00001.C001	MYMA005.0722.00001	MYMA005.0722.00001.C001_02294	Wadjet__JetC_I	2240	defense-finder-models/DefenseFinder_2/Wadjet/Wadjet_I	MYMA005.0722.00001.C001_Wadjet_I_2	1	1	0.75	3	1	Wadjet__JetC_I	mandatory	1117	0	1018.7	0.979	0.972	1	1086	Wadjet	Wadjet_I	2395991	2399344	-
MYMA005.0722.00001.C001	MYMA005.0722.00001	MYMA005.0722.00001.C001_02295	Wadjet__JetB_I	2241	defense-finder-models/DefenseFinder_2/Wadjet/Wadjet_I	MYMA005.0722.00001.C001_Wadjet_I_2	1	1	0.75	3	1	Wadjet__JetB_I	mandatory	228	2.4e-58	196	0.818	0.956	11	228	Wadjet	Wadjet_I	2399334	2400020	-
MYMA005.0722.00001.C001	MYMA005.0722.00001	MYMA005.0722.00001.C001_02296	Wadjet__JetA_I	2242	defense-finder-models/DefenseFinder_2/Wadjet/Wadjet_I	MYMA005.0722.00001.C001_Wadjet_I_2	1	1	0.75	3	1	Wadjet__JetA_I	mandatory	475	3.5e-118	394.4	0.99	0.989	1	470	Wadjet	Wadjet_I	2400017	2401444	-
MYMA005.0722.00001.C001	MYMA005.0722.00001	MYMA005.0722.00001.C001_01227	SEFIR__bSEFIR	1200	defense-finder-models/DefenseFinder_5/SEFIR/SEFIR	MYMA005.0722.00001.C001_SEFIR_3	1	1	1	1	1	SEFIR__bSEFIR	mandatory	323	2.1e-64	217.5	0.476	0.632	4	207	SEFIR	SEFIR	1247628	1248599	+
MYMA005.0722.00001.C001	MYMA005.0722.00001	MYMA005.0722.00001.C001_04095	BREX__brxD	3998	defense-finder-models/DefenseFinder_5/BREX/BREX_II	MYMA005.0722.00001.C001_BREX_II_2	1	1	1	3.5	1	BREX__brxD	accessory	426	2.1e-198	658.3	0.998	0.998	1	425	BREX	BREX_II	4221824	4223104	-
MYMA005.0722.00001.C001	MYMA005.0722.00001	MYMA005.0722.00001.C001_04096	BREX__pglZ2	3999	defense-finder-models/DefenseFinder_5/BREX/BREX_II	MYMA005.0722.00001.C001_BREX_II_2	1	1	1	3.5	1	BREX__pglZB	mandatory	892	1.1e-254	846.9	0.972	0.999	1	891	BREX	BREX_II	4223101	4225779	-
MYMA005.0722.00001.C001	MYMA005.0722.00001	MYMA005.0722.00001.C001_04097	BREX__pglY	4000	defense-finder-models/DefenseFinder_5/BREX/BREX_II	MYMA005.0722.00001.C001_BREX_II_2	1	1	1	3.5	1	BREX__pglY	accessory	1226	0	1475.5	0.996	0.998	3	1225	BREX	BREX_II	4225776	4229456	-
MYMA005.0722.00001.C001	MYMA005.0722.00001	MYMA005.0722.00001.C001_04098	BREX__pglX2	4001	defense-finder-models/DefenseFinder_5/BREX/BREX_II	MYMA005.0722.00001.C001_BREX_II_2	1	1	1	3.5	1	BREX__pglX1	accessory	1178	0	1763.7	0.923	0.998	2	1177	BREX	BREX_II	4229453	4232989	-
MYMA005.0722.00001.C001	MYMA005.0722.00001	MYMA005.0722.00001.C001_04099	BREX__pglW	4002	defense-finder-models/DefenseFinder_5/BREX/BREX_II	MYMA005.0722.00001.C001_BREX_II_2	1	1	1	3.5	1	BREX__pglW	mandatory	1412	0	1429.5	0.957	0.987	2	1395	BREX	BREX_II	4233014	4237252	-
MYMA005.0722.00001.C001	MYMA005.0722.00001	MYMA005.0722.00001.C001_00425	Gabija__GajB_3	412	defense-finder-models/DefenseFinder_1/Gabija/Gabija	MYMA005.0722.00001.C001_Gabija_3	1	1	1	2	1	Gabija__GajB_1	mandatory	362	5.2e-110	366.8	0.969	0.956	5	350	Gabija	Gabija	440693	441781	-
MYMA005.0722.00001.C001	MYMA005.0722.00001	MYMA005.0722.00001.C001_00426	Gabija__GajA	413	defense-finder-models/DefenseFinder_1/Gabija/Gabija	MYMA005.0722.00001.C001_Gabija_3	1	1	1	2	1	Gabija__GajA	mandatory	543	1.9e-36	124.8	0.753	0.827	2	450	Gabija	Gabija	441765	443396	-
MYMA005.0722.00001.C001	MYMA005.0722.00001	MYMA005.0722.00001.C001_06344	DISARM_1__drmD	6207	defense-finder-models/DefenseFinder_1/DISARM/DISARM_1	MYMA005.0722.00001.C001_DISARM_1_2	1	1	1	5	1	DISARM_1__drmD	mandatory	1159	0	1222.3	0.977	0.892	123	1156	DISARM	DISARM_1	6548979	6552458	+
MYMA005.0722.00001.C001	MYMA005.0722.00001	MYMA005.0722.00001.C001_06345	DISARM_1__drmMI	6208	defense-finder-models/DefenseFinder_1/DISARM/DISARM_1	MYMA005.0722.00001.C001_DISARM_1_2	1	1	1	5	1	DISARM_1__drmMI	mandatory	1357	0	1624.7	0.959	0.982	14	1345	DISARM	DISARM_1	6552458	6556531	+
MYMA005.0722.00001.C001	MYMA005.0722.00001	MYMA005.0722.00001.C001_06346	DISARM__drmA	6209	defense-finder-models/DefenseFinder_1/DISARM/DISARM_1	MYMA005.0722.00001.C001_DISARM_1_2	1	1	1	5	1	DISARM__drmA	mandatory	1237	0	1497.7	0.82	0.981	18	1230	DISARM	DISARM_1	6556531	6560244	+
MYMA005.0722.00001.C001	MYMA005.0722.00001	MYMA005.0722.00001.C001_06347	DISARM__drmB	6210	defense-finder-models/DefenseFinder_1/DISARM/DISARM_1	MYMA005.0722.00001.C001_DISARM_1_2	1	1	1	5	1	DISARM__drmB	mandatory	683	2.7e-196	652.7	0.969	0.934	30	667	DISARM	DISARM_1	6560244	6562295	+
MYMA005.0722.00001.C001	MYMA005.0722.00001	MYMA005.0722.00001.C001_06348	DISARM__drmC	6211	defense-finder-models/DefenseFinder_1/DISARM/DISARM_1	MYMA005.0722.00001.C001_DISARM_1_2	1	1	1	5	1	DISARM__drmC	mandatory	234	5.6e-45	152.7	0.875	0.949	4	225	DISARM	DISARM_1	6562285	6562989	+
MYMA005.0722.00001.C001	MYMA005.0722.00001	MYMA005.0722.00001.C001_06349	AbiH__AbiH	6212	defense-finder-models/DefenseFinder_1/AbiH/AbiH	MYMA005.0722.00001.C001_AbiH_1	1	1	1	1	1	AbiH__AbiH	mandatory	411	1.2e-16	60.2	0.962	0.71	44	335	AbiH	AbiH	6563250	6564485	+
MYMA006.0722.00001.C001	MYMA006.0722.00001	MYMA006.0722.00001.C001_00950	RM_Type_IIG__Type_IIG	904	defense-finder-models/RM/RM/RM_Type_IIG	MYMA006.0722.00001.C001_RM_Type_IIG_1	1	1	1	1	1	RM_Type_IIG__Type_IIG	mandatory	1553	1.7e-170	568.4	1.155	0.991	10	1548	RM	RM_Type_IIG	1005482	1010143	+
MYMA006.0722.00001.C001	MYMA006.0722.00001	MYMA006.0722.00001.C001_01353	Wadjet__JetC_I	1293	defense-finder-models/DefenseFinder_2/Wadjet/Wadjet_I	MYMA006.0722.00001.C001_Wadjet_I_2	1	1	0.75	3	1	Wadjet__JetC_I	mandatory	1120	8.1e-303	1005.7	0.98	0.971	1	1088	Wadjet	Wadjet_I	1467178	1470540	-
MYMA006.0722.00001.C001	MYMA006.0722.00001	MYMA006.0722.00001.C001_01354	Wadjet__JetB_I	1294	defense-finder-models/DefenseFinder_2/Wadjet/Wadjet_I	MYMA006.0722.00001.C001_Wadjet_I_2	1	1	0.75	3	1	Wadjet__JetB_I	mandatory	240	2e-61	205.6	0.864	0.9	24	239	Wadjet	Wadjet_I	1470533	1471255	-
MYMA006.0722.00001.C001	MYMA006.0722.00001	MYMA006.0722.00001.C001_01355	Wadjet__JetA_I	1295	defense-finder-models/DefenseFinder_2/Wadjet/Wadjet_I	MYMA006.0722.00001.C001_Wadjet_I_2	1	1	0.75	3	1	Wadjet__JetA_I	mandatory	500	1.9e-108	361.8	0.986	0.948	19	492	Wadjet	Wadjet_I	1471252	1472754	-
MYMA007.0722.00001.C001	MYMA007.0722.00001	MYMA007.0722.00001.C001_01877	RM_Type_II__Type_II_MTases	1822	defense-finder-models/RM/RM/RM_Type_II	MYMA007.0722.00001.C001_RM_Type_II_1	1	1	1	2	1	RM_Type_II__Type_II_MTases	mandatory	216	9.9e-10	35.7	0.303	0.606	11	141	RM	RM_Type_II	1994257	1994907	+
MYMA007.0722.00001.C001	MYMA007.0722.00001	MYMA007.0722.00001.C001_01878	RM_Type_II__Type_II_REases	1823	defense-finder-models/RM/RM/RM_Type_II	MYMA007.0722.00001.C001_RM_Type_II_1	1	1	1	2	1	RM_Type_II__Type_II_REases	mandatory	550	1.6e-56	190.9	1.229	0.951	8	530	RM	RM_Type_II	1994904	1996556	+
MYMA007.0722.00001.C001	MYMA007.0722.00001	MYMA007.0722.00001.C001_01879	RM_Type_IIG__Type_IIG	1824	defense-finder-models/RM/RM/RM_Type_IIG	MYMA007.0722.00001.C001_RM_Type_IIG_2	1	1	1	1	1	RM_Type_IIG__Type_IIG	mandatory	845	9.8e-206	684	0.66	0.993	5	843	RM	RM_Type_IIG	1996549	1999086	+
MYMA007.0722.00001.C001	MYMA007.0722.00001	MYMA007.0722.00001.C001_00671	Pycsar__AG_cyclase	651	defense-finder-models/DefenseFinder_5/Pycsar/Pycsar	MYMA007.0722.00001.C001_Pycsar_4	1	1	1	1.5	2	Pycsar__AG_cyclase	mandatory	304	1.8e-21	74.8	0.616	0.615	41	227	Pycsar	Pycsar	661670	662584	+
MYMA007.0722.00001.C001	MYMA007.0722.00001	MYMA007.0722.00001.C001_00672	CBASS__2TM_5	652	defense-finder-models/DefenseFinder_5/Pycsar/Pycsar	MYMA007.0722.00001.C001_Pycsar_4	1	1	1	1.5	2	CBASS__Effector_2TM_S_2TMBeta	accessory	185	5.5e-32	108.8	0.948	0.903	14	180	Pycsar	Pycsar	662581	663138	+
MYMA007.0722.00001.C001	MYMA007.0722.00001	MYMA007.0722.00001.C001_00673	Pycsar__AG_cyclase	653	defense-finder-models/DefenseFinder_5/Pycsar/Pycsar	MYMA007.0722.00001.C001_Pycsar_4	1	1	1	1.5	2	Pycsar__AG_cyclase	mandatory	242	7.7e-42	141.6	0.664	0.839	13	215	Pycsar	Pycsar	663148	663876	-
MYMA007.0722.00001.C001	MYMA007.0722.00001	MYMA007.0722.00001.C001_02100	CBASS__Phospholipase	2038	defense-finder-models/DefenseFinder_5/CBASS/CBASS_II	MYMA007.0722.00001.C001_CBASS_II_3	1	1	1	3	1	CBASS__Effector_2TM_S_2TMBeta	mandatory	371	2.1e-103	344.2	0.973	0.844	41	353	CBASS	CBASS_II	2227599	2228714	+
MYMA007.0722.00001.C001	MYMA007.0722.00001	MYMA007.0722.00001.C001_02101	CBASS__Cyclase_II	2039	defense-finder-models/DefenseFinder_5/CBASS/CBASS_II	MYMA007.0722.00001.C001_CBASS_II_3	1	1	1	3	1	CBASS__Cyclase_SMODS	mandatory	337	3.9e-42	142.6	0.959	0.955	6	327	CBASS	CBASS_II	2228701	2229714	+
MYMA007.0722.00001.C001	MYMA007.0722.00001	MYMA007.0722.00001.C001_02102	CBASS__AG_E1_ThiF	2040	defense-finder-models/DefenseFinder_5/CBASS/CBASS_II	MYMA007.0722.00001.C001_CBASS_II_3	1	1	1	3	1	CBASS__E2	mandatory	591	3.6e-17	60.7	0.504	0.203	341	460	CBASS	CBASS_II	2229711	2231486	+
MYMA007.0722.00002.C001	MYMA007.0722.00002	MYMA007.0722.00002.C001_01710	SoFic__SoFic	1648	defense-finder-models/DefenseFinder_5/SoFIC/SoFic	MYMA007.0722.00002.C001_SoFic_1	1	1	1	1	1	SoFic__SoFic	mandatory	394	6.6e-83	277	0.939	0.878	44	389	SoFIC	SoFic	1962883	1964067	-
MYMA007.0722.00002.C001	MYMA007.0722.00002	MYMA007.0722.00002.C001_00345	Kiwa__KwaA	328	defense-finder-models/DefenseFinder_1/Kiwa/Kiwa	MYMA007.0722.00002.C001_Kiwa_1	1	1	1	2	1	Kiwa__KwaA	mandatory	174	8.2e-25	85.7	0.911	0.954	4	169	Kiwa	Kiwa	394204	394728	+
MYMA007.0722.00002.C001	MYMA007.0722.00002	MYMA007.0722.00002.C001_00346	Kiwa__KwaB	329	defense-finder-models/DefenseFinder_1/Kiwa/Kiwa	MYMA007.0722.00002.C001_Kiwa_1	1	1	1	2	1	Kiwa__KwaB	mandatory	315	3.5e-16	57.7	0.81	0.819	57	314	Kiwa	Kiwa	394725	395672	+
MYME001.0722.00001.C001	MYME001.0722.00001	MYME001.0722.00001.C001_01583	RM_Type_IIG__Type_IIG	1519	defense-finder-models/RM/RM/RM_Type_IIG	MYME001.0722.00001.C001_RM_Type_IIG_1	1	1	1	1	1	RM_Type_IIG__Type_IIG	mandatory	1529	5.3e-181	603.2	1.158	0.995	4	1524	RM	RM_Type_IIG	1674772	1679361	+
MYME001.0722.00001.C001	MYME001.0722.00001	MYME001.0722.00001.C001_01659	Wadjet__JetC_I	1592	defense-finder-models/DefenseFinder_2/Wadjet/Wadjet_I	MYME001.0722.00001.C001_Wadjet_I_3	1	1	0.75	3	1	Wadjet__JetC_I	mandatory	1123	0	1024.1	0.977	0.969	2	1089	Wadjet	Wadjet_I	1752372	1755743	-
MYME001.0722.00001.C001	MYME001.0722.00001	MYME001.0722.00001.C001_01660	Wadjet__JetB_I	1593	defense-finder-models/DefenseFinder_2/Wadjet/Wadjet_I	MYME001.0722.00001.C001_Wadjet_I_3	1	1	0.75	3	1	Wadjet__JetB_I	mandatory	230	8.1e-59	197.1	0.806	0.891	17	221	Wadjet	Wadjet_I	1755736	1756428	-
MYME001.0722.00001.C001	MYME001.0722.00001	MYME001.0722.00001.C001_01661	Wadjet__JetA_I	1594	defense-finder-models/DefenseFinder_2/Wadjet/Wadjet_I	MYME001.0722.00001.C001_Wadjet_I_3	1	1	0.75	3	1	Wadjet__JetA_I	mandatory	504	2.8e-109	364.6	0.986	0.944	22	497	Wadjet	Wadjet_I	1756425	1757939	-
MYME001.0722.00001.C001	MYME001.0722.00001	MYME001.0722.00001.C001_01718	PD-Lambda-1__PD-Lambda-1	1650	defense-finder-models/DefenseFinder_2/PD-Lambda-1/PD-Lambda-1	MYME001.0722.00001.C001_PD-Lambda-1_1	1	1	1	1	1	PD-Lambda-1__PD-Lambda-1	mandatory	390	1.6e-110	368.5	0.775	0.946	11	379	PD-Lambda-1	PD-Lambda-1	1817514	1818686	-
MYME002.0722.00001.C001	MYME002.0722.00001	MYME002.0722.00001.C001_00241	RM__Type_I_REases	225	defense-finder-models/RM/RM/RM_Type_I	MYME002.0722.00001.C001_RM_Type_I_1	1	1	1	2.5	1	RM__Type_I_REases	mandatory	960	1.1e-190	631.3	0.901	0.985	8	953	RM	RM_Type_I	258075	260957	+
MYME002.0722.00001.C001	MYME002.0722.00001	MYME002.0722.00001.C001_00242	RM__Type_I_MTases	226	defense-finder-models/RM/RM/RM_Type_I	MYME002.0722.00001.C001_RM_Type_I_1	1	1	1	2.5	1	RM__Type_I_MTases	mandatory	517	6.7e-151	498.5	0.99	0.986	5	514	RM	RM_Type_I	260991	262544	+
MYME002.0722.00001.C001	MYME002.0722.00001	MYME002.0722.00001.C001_00243	RM__Type_I_S	227	defense-finder-models/RM/RM/RM_Type_I	MYME002.0722.00001.C001_RM_Type_I_1	1	1	1	2.5	1	RM__Type_I_S	accessory	208	1.2e-23	78.3	0.249	0.865	19	198	RM	RM_Type_I	262544	263170	+
MYME002.0722.00001.C001	MYME002.0722.00001	MYME002.0722.00001.C001_00244	RM__Type_I_S	228	defense-finder-models/RM/RM/RM_Type_I	MYME002.0722.00001.C001_RM_Type_I_1	1	1	1	2.5	1	RM__Type_I_S	accessory	440	2.4e-34	113.6	0.323	0.52	8	236	RM	RM_Type_I	263118	264440	+
MYME002.0722.00001.C001	MYME002.0722.00001	MYME002.0722.00001.C001_00296	RM_Type_II__Type_II_REases	277	defense-finder-models/RM/RM/RM_Type_II	MYME002.0722.00001.C001_RM_Type_II_2	1	1	1	2	1	RM_Type_II__Type_II_REases	mandatory	646	1.9e-190	629.7	2.336	0.992	5	645	RM	RM_Type_II	329682	331622	+
MYME002.0722.00001.C001	MYME002.0722.00001	MYME002.0722.00001.C001_00297	RM_Type_II__Type_II_MTases	278	defense-finder-models/RM/RM/RM_Type_II	MYME002.0722.00001.C001_RM_Type_II_2	1	1	1	2	1	RM_Type_II__Type_II_MTases	mandatory	714	1.8e-219	725.5	1.749	0.884	83	713	RM	RM_Type_II	331752	333896	-
MYME002.0722.00001.C001	MYME002.0722.00001	MYME002.0722.00001.C001_00292	Lamassu-Fam__LmuA_effector_hypothetical	273	defense-finder-models/DefenseFinder_1/Lamassu-Fam/Lamassu-Fam	MYME002.0722.00001.C001_Lamassu-Fam_1	1	1	0.667	2	1	Lamassu-Fam__LmuA_effector_Cap4_nuclease_II	mandatory	239	3.1e-18	61.3	0.437	0.586	4	143	Lamassu-Fam	Lamassu-Fam	326269	326988	+
MYME002.0722.00001.C001	MYME002.0722.00001	MYME002.0722.00001.C001_00295	Lamassu-Fam__LmuB_SMC_Cap4_nuclease_II	276	defense-finder-models/DefenseFinder_1/Lamassu-Fam/Lamassu-Fam	MYME002.0722.00001.C001_Lamassu-Fam_1	1	1	0.667	2	1	Lamassu-Fam__LmuB_SMC_Cap4_nuclease_II	mandatory	553	1.1e-07	26.2	0.812	0.781	20	451	Lamassu-Fam	Lamassu-Fam	327609	329270	+
MYMI001.0722.00001.C001	MYMI001.0722.00001	MYMI001.0722.00001.C001_00594	RM_Type_IIG__Type_IIG	570	defense-finder-models/RM/RM/RM_Type_IIG	MYMI001.0722.00001.C001_RM_Type_IIG_1	1	1	1	1	1	RM_Type_IIG__Type_IIG	mandatory	964	1.9e-174	580.4	1.007	0.953	35	953	RM	RM_Type_IIG	591207	594101	-
MYMI001.0722.00001.C001	MYMI001.0722.00001	MYMI001.0722.00001.C001_02020	Lamassu-Fam__LmuA_effector_Mrr	1936	defense-finder-models/DefenseFinder_1/Lamassu-Fam/Lamassu-Fam	MYMI001.0722.00001.C001_Lamassu-Fam_1	1	1	0.667	2	1	Lamassu-Fam__LmuA_effector_Cap4_nuclease_II	mandatory	273	3.8e-18	64.1	0.661	0.725	4	201	Lamassu-Fam	Lamassu-Fam	2161711	2162532	+
MYMI001.0722.00001.C001	MYMI001.0722.00001	MYMI001.0722.00001.C001_02021	Lamassu-Fam__LmuB_SMC_Mrr	1937	defense-finder-models/DefenseFinder_1/Lamassu-Fam/Lamassu-Fam	MYMI001.0722.00001.C001_Lamassu-Fam_1	1	1	0.667	2	1	Lamassu-Fam__LmuB_SMC_Cap4_nuclease_II	mandatory	680	4e-96	320.6	0.934	0.924	26	653	Lamassu-Fam	Lamassu-Fam	2163005	2165047	+
MYMI002.0722.00001.C001	MYMI002.0722.00001	MYMI002.0722.00001.C001_00049	RM_Type_III__Type_III_MTases	49	defense-finder-models/RM/RM/RM_Type_III	MYMI002.0722.00001.C001_RM_Type_III_1	1	1	1	2	1	RM_Type_III__Type_III_MTases	mandatory	536	3.1e-90	299.2	0.756	0.89	18	494	RM	RM_Type_III	55799	57409	+
MYMI002.0722.00001.C001	MYMI002.0722.00001	MYMI002.0722.00001.C001_00050	RM_Type_III__Type_III_REases	50	defense-finder-models/RM/RM/RM_Type_III	MYMI002.0722.00001.C001_RM_Type_III_1	1	1	1	2	1	RM_Type_III__Type_III_REases	mandatory	785	3e-61	202.9	0.428	0.545	19	446	RM	RM_Type_III	57410	59767	+
MYMI002.0722.00001.C001	MYMI002.0722.00001	MYMI002.0722.00001.C001_00655	RM_Type_III__Type_III_REases	612	defense-finder-models/RM/RM/RM_Type_III	MYMI002.0722.00001.C001_RM_Type_III_2	1	1	1	2	2	RM_Type_III__Type_III_REases	mandatory	833	4e-58	192.5	0.381	0.451	27	402	RM	RM_Type_III	736449	738950	-
MYMI002.0722.00001.C001	MYMI002.0722.00001	MYMI002.0722.00001.C001_00656	RM_Type_III__Type_III_MTases	613	defense-finder-models/RM/RM/RM_Type_III	MYMI002.0722.00001.C001_RM_Type_III_2	1	1	1	2	2	RM_Type_III__Type_III_MTases	mandatory	421	5.8e-71	235.5	0.578	0.872	14	380	RM	RM_Type_III	738931	740196	-
MYMI002.0722.00001.C001	MYMI002.0722.00001	MYMI002.0722.00001.C001_00661	RM_Type_III__Type_III_REases	618	defense-finder-models/RM/RM/RM_Type_III	MYMI002.0722.00001.C001_RM_Type_III_2	1	1	1	2	2	RM_Type_III__Type_III_REases	mandatory	833	7.4e-58	191.7	0.381	0.451	27	402	RM	RM_Type_III	743941	746442	-
MYMI002.0722.00001.C001	MYMI002.0722.00001	MYMI002.0722.00001.C001_00662	RM_Type_III__Type_III_MTases	619	defense-finder-models/RM/RM/RM_Type_III	MYMI002.0722.00001.C001_RM_Type_III_2	1	1	1	2	2	RM_Type_III__Type_III_MTases	mandatory	430	1e-97	323.9	0.647	0.865	18	389	RM	RM_Type_III	746423	747715	-
MYMI003.0722.00001.C001	MYMI003.0722.00001	MYMI003.0722.00001.C001_00077	RM_Type_III__Type_III_REases	67	defense-finder-models/RM/RM/RM_Type_III	MYMI003.0722.00001.C001_RM_Type_III_3	1	1	1	2	2	RM_Type_III__Type_III_REases	mandatory	790	1.3e-61	204	0.406	0.491	26	413	RM	RM_Type_III	83803	86175	-
MYMI003.0722.00001.C001	MYMI003.0722.00001	MYMI003.0722.00001.C001_00078	RM_Type_III__Type_III_MTases	68	defense-finder-models/RM/RM/RM_Type_III	MYMI003.0722.00001.C001_RM_Type_III_3	1	1	1	2	2	RM_Type_III__Type_III_MTases	mandatory	440	1.4e-86	287	0.646	0.907	20	418	RM	RM_Type_III	86162	87484	-
MYMI003.0722.00001.C001	MYMI003.0722.00001	MYMI003.0722.00001.C001_00080	RM_Type_III__Type_III_MTases	70	defense-finder-models/RM/RM/RM_Type_III	MYMI003.0722.00001.C001_RM_Type_III_3	1	1	1	2	2	RM_Type_III__Type_III_MTases	mandatory	426	1.7e-75	250.4	0.646	0.904	20	404	RM	RM_Type_III	88029	89309	-
MYMI003.0722.00001.C001	MYMI003.0722.00001	MYMI003.0722.00001.C001_00358	RM__Type_I_REases	326	defense-finder-models/RM/RM/RM_Type_I	MYMI003.0722.00001.C001_RM_Type_I_1	1	1	1	2.5	1	RM__Type_I_REases	mandatory	1034	3.3e-204	676.2	0.993	0.983	2	1017	RM	RM_Type_I	394750	397854	-
MYMI003.0722.00001.C001	MYMI003.0722.00001	MYMI003.0722.00001.C001_00363	RM__Type_I_MTases	331	defense-finder-models/RM/RM/RM_Type_I	MYMI003.0722.00001.C001_RM_Type_I_1	1	1	1	2.5	1	RM__Type_I_MTases	mandatory	504	4.3e-147	486.2	0.967	0.978	7	499	RM	RM_Type_I	401132	402646	+
MYMI003.0722.00001.C001	MYMI003.0722.00001	MYMI003.0722.00001.C001_00365	RM__Type_I_S	333	defense-finder-models/RM/RM/RM_Type_I	MYMI003.0722.00001.C001_RM_Type_I_1	1	1	1	2.5	1	RM__Type_I_S	accessory	344	1.6e-30	101.7	0.377	0.831	58	343	RM	RM_Type_I	403115	404149	+
MYMI003.0722.00001.C001	MYMI003.0722.00001	MYMI003.0722.00001.C001_00574	RM_Type_II__Type_II_MTases	536	defense-finder-models/RM/RM/RM_Type_II	MYMI003.0722.00001.C001_RM_Type_II_2	1	1	1	2	1	RM_Type_II__Type_II_MTases	mandatory	309	1.5e-84	278.7	0.73	0.955	12	306	RM	RM_Type_II	678773	679702	+
MYMI003.0722.00001.C001	MYMI003.0722.00001	MYMI003.0722.00001.C001_00575	RM_Type_II__Type_II_REases	537	defense-finder-models/RM/RM/RM_Type_II	MYMI003.0722.00001.C001_RM_Type_II_2	1	1	1	2	1	RM_Type_II__Type_II_REases	mandatory	286	4e-108	356.1	1.053	0.993	2	285	RM	RM_Type_II	679713	680573	+
MYMO001.0722.00001.C001	MYMO001.0722.00001	MYMO001.0722.00001.C001_00099	RM_Type_II__Type_II_REases	97	defense-finder-models/RM/RM/RM_Type_II	MYMO001.0722.00001.C001_RM_Type_II_2	1	1	1	2	1	RM_Type_II__Type_II_REases	mandatory	162	5.1e-11	37.8	0.42	0.623	53	153	RM	RM_Type_II	123815	124303	+
MYMO001.0722.00001.C001	MYMO001.0722.00001	MYMO001.0722.00001.C001_00101	RM_Type_II__Type_II_MTases	99	defense-finder-models/RM/RM/RM_Type_II	MYMO001.0722.00001.C001_RM_Type_II_2	1	1	1	2	1	RM_Type_II__Type_II_MTases	mandatory	309	1.2e-41	138.2	0.724	0.951	2	295	RM	RM_Type_II	124594	125523	+
MYMO001.0722.00001.C001	MYMO001.0722.00001	MYMO001.0722.00001.C001_00305	RM__Type_I_REases	291	defense-finder-models/RM/RM/RM_Type_I	MYMO001.0722.00001.C001_RM_Type_I_1	1	1	1	2.5	2	RM__Type_I_REases	mandatory	955	9.8e-211	698	0.931	0.971	5	931	RM	RM_Type_I	345272	348139	+
MYMO001.0722.00001.C001	MYMO001.0722.00001	MYMO001.0722.00001.C001_00306	RM__Type_I_MTases	292	defense-finder-models/RM/RM/RM_Type_I	MYMO001.0722.00001.C001_RM_Type_I_1	1	1	1	2.5	2	RM__Type_I_MTases	mandatory	526	2.6e-151	500.2	0.99	0.99	5	525	RM	RM_Type_I	348172	349752	+
MYMO001.0722.00001.C001	MYMO001.0722.00001	MYMO001.0722.00001.C001_00307	RM__Type_I_S	293	defense-finder-models/RM/RM/RM_Type_I	MYMO001.0722.00001.C001_RM_Type_I_1	1	1	1	2.5	2	RM__Type_I_S	accessory	380	2.4e-54	180.1	0.588	0.989	1	376	RM	RM_Type_I	349756	350898	+
MYMO001.0722.00001.C001	MYMO001.0722.00001	MYMO001.0722.00001.C001_00308	RM__Type_I_MTases	294	defense-finder-models/RM/RM/RM_Type_I	MYMO001.0722.00001.C001_RM_Type_I_1	1	1	1	2.5	2	RM__Type_I_MTases	mandatory	524	1.6e-160	530.6	0.992	0.99	5	523	RM	RM_Type_I	350976	352550	+
MYMO001.0722.00001.C001	MYMO001.0722.00001	MYMO001.0722.00001.C001_00309	RM__Type_I_S	295	defense-finder-models/RM/RM/RM_Type_I	MYMO001.0722.00001.C001_RM_Type_I_1	1	1	1	2.5	2	RM__Type_I_S	accessory	378	1.3e-57	190.9	0.577	0.971	7	373	RM	RM_Type_I	352550	353686	+
MYMO001.0722.00001.C001	MYMO001.0722.00001	MYMO001.0722.00001.C001_00367	RM_Type_II__Type_II_REases	353	defense-finder-models/RM/RM/RM_Type_II	MYMO001.0722.00001.C001_RM_Type_II_3	1	1	1	2	1	RM_Type_II__Type_II_REases	mandatory	297	1.7e-88	291.8	1.057	0.997	1	296	RM	RM_Type_II	436910	437803	-
MYMO001.0722.00001.C001	MYMO001.0722.00001	MYMO001.0722.00001.C001_00368	RM_Type_II__Type_II_MTases	354	defense-finder-models/RM/RM/RM_Type_II	MYMO001.0722.00001.C001_RM_Type_II_3	1	1	1	2	1	RM_Type_II__Type_II_MTases	mandatory	361	2.2e-94	311	0.727	0.759	86	359	RM	RM_Type_II	437837	438922	-
MYMO001.0722.00001.C001	MYMO001.0722.00001	MYMO001.0722.00001.C001_00499	RM_Type_III__Type_III_MTases	470	defense-finder-models/RM/RM/RM_Type_III	MYMO001.0722.00001.C001_RM_Type_III_4	1	1	1	2	1	RM_Type_III__Type_III_MTases	mandatory	549	9.9e-94	310.7	0.655	0.774	76	500	RM	RM_Type_III	576815	578464	+
MYMO001.0722.00001.C001	MYMO001.0722.00001	MYMO001.0722.00001.C001_00500	RM_Type_III__Type_III_REases	471	defense-finder-models/RM/RM/RM_Type_III	MYMO001.0722.00001.C001_RM_Type_III_4	1	1	1	2	1	RM_Type_III__Type_III_REases	mandatory	752	1.6e-44	147.5	0.442	0.56	21	441	RM	RM_Type_III	578464	580722	+
MYMO001.0722.00001.C001	MYMO001.0722.00001	MYMO001.0722.00001.C001_00031	Cas__csn2_II-A_14	31	defense-finder-models/Cas/Cas/CAS_Class2-Subtype-II-A	MYMO001.0722.00001.C001_CAS_Class2-Subtype-II-A_1	1	1	1	4	1	Cas__csn2_II-A_4	mandatory	226	3.8e-62	205.4	0.946	0.973	4	223	Cas	CAS_Class2-Subtype-II-A	43762	44442	-
MYMO001.0722.00001.C001	MYMO001.0722.00001	MYMO001.0722.00001.C001_00032	Cas__cas2_I_II_III_IV_V_VI_6	32	defense-finder-models/Cas/Cas/CAS_Class2-Subtype-II-A	MYMO001.0722.00001.C001_CAS_Class2-Subtype-II-A_1	1	1	1	4	1	Cas__cas2_I_II_III_IV_V_VI_6	accessory	111	3.9e-26	86.9	0.871	0.91	3	103	Cas	CAS_Class2-Subtype-II-A	44432	44767	-
MYMO001.0722.00001.C001	MYMO001.0722.00001	MYMO001.0722.00001.C001_00033	Cas__cas1_I_II_III_IV_V_VI_5	33	defense-finder-models/Cas/Cas/CAS_Class2-Subtype-II-A	MYMO001.0722.00001.C001_CAS_Class2-Subtype-II-A_1	1	1	1	4	1	Cas__cas1_I_II_III_IV_V_VI_5	accessory	300	5.4e-100	329.3	1	0.95	3	287	Cas	CAS_Class2-Subtype-II-A	44746	45648	-
MYMO001.0722.00001.C001	MYMO001.0722.00001	MYMO001.0722.00001.C001_00034	Cas__cas9_II-A_II-B_II-C_1	34	defense-finder-models/Cas/Cas/CAS_Class2-Subtype-II-A	MYMO001.0722.00001.C001_CAS_Class2-Subtype-II-A_1	1	1	1	4	1	Cas__cas9_II-A_II-B_II-C_3	accessory	1226	1.3e-70	234	0.922	0.663	5	817	Cas	CAS_Class2-Subtype-II-A	45652	49332	-
MYMO001.0722.00001.C001	MYMO001.0722.00001	MYMO001.0722.00001.C001_00550	Stk2__Stk2	515	defense-finder-models/DefenseFinder_1/Stk2/Stk2	MYMO001.0722.00001.C001_Stk2_1	1	1	1	1	1	Stk2__Stk2	mandatory	526	9.2e-144	475	0.98	0.979	6	520	Stk2	Stk2	629990	631570	+
MYMO002.0722.00001.C001	MYMO002.0722.00001	MYMO002.0722.00001.C001_00947	RM_Type_IIG__Type_IIG	912	defense-finder-models/RM/RM/RM_Type_IIG	MYMO002.0722.00001.C001_RM_Type_IIG_2	1	1	1	1	1	RM_Type_IIG__Type_IIG	mandatory	929	3.3e-258	857.6	0.997	0.974	7	911	RM	RM_Type_IIG	974636	977425	+
MYMO002.0722.00001.C001	MYMO002.0722.00001	MYMO002.0722.00001.C001_05536	RM__Type_I_REases	5370	defense-finder-models/RM/RM/RM_Type_I	MYMO002.0722.00001.C001_RM_Type_I_1	1	1	1	2.5	1	RM__Type_I_REases	mandatory	1036	8.3e-293	972.4	0.983	0.988	4	1027	RM	RM_Type_I	5647601	5650711	-
MYMO002.0722.00001.C001	MYMO002.0722.00001	MYMO002.0722.00001.C001_05537	RM__Type_I_S	5371	defense-finder-models/RM/RM/RM_Type_I	MYMO002.0722.00001.C001_RM_Type_I_1	1	1	1	2.5	1	RM__Type_I_S	accessory	405	7.5e-58	195.1	0.433	0.77	91	402	RM	RM_Type_I	5650715	5651932	-
MYMO002.0722.00001.C001	MYMO002.0722.00001	MYMO002.0722.00001.C001_05538	RM__Type_I_MTases	5372	defense-finder-models/RM/RM/RM_Type_I	MYMO002.0722.00001.C001_RM_Type_I_1	1	1	1	2.5	1	RM__Type_I_MTases	mandatory	578	6e-205	680.7	0.922	0.806	2	467	RM	RM_Type_I	5652016	5653752	-
MYMO002.0722.00001.C001	MYMO002.0722.00001	MYMO002.0722.00001.C001_05551	Wadjet__JetA_I	5382	defense-finder-models/DefenseFinder_2/Wadjet/Wadjet_I	MYMO002.0722.00001.C001_Wadjet_I_2	1	1	0.75	3	1	Wadjet__JetA_I	mandatory	490	1.4e-127	425.1	0.988	0.947	22	485	Wadjet	Wadjet_I	5674214	5675686	+
MYMO002.0722.00001.C001	MYMO002.0722.00001	MYMO002.0722.00001.C001_05555	Wadjet__JetB_I	5385	defense-finder-models/DefenseFinder_2/Wadjet/Wadjet_I	MYMO002.0722.00001.C001_Wadjet_I_2	1	1	0.75	3	1	Wadjet__JetB_I	mandatory	230	1.9e-62	209.1	0.888	0.996	1	229	Wadjet	Wadjet_I	5678477	5679169	+
MYMO002.0722.00001.C001	MYMO002.0722.00001	MYMO002.0722.00001.C001_05556	Wadjet__JetC_I	5386	defense-finder-models/DefenseFinder_2/Wadjet/Wadjet_I	MYMO002.0722.00001.C001_Wadjet_I_2	1	1	0.75	3	1	Wadjet__JetC_I	mandatory	1120	0	1026.3	0.997	0.994	1	1113	Wadjet	Wadjet_I	5679159	5682521	+
MYMO002.0722.00001.C001	MYMO002.0722.00001	MYMO002.0722.00001.C001_00106	RloC__RloC	94	defense-finder-models/DefenseFinder_1/RloC/RloC	MYMO002.0722.00001.C001_RloC_2	1	1	1	1	1	RloC__RloC	mandatory	861	1.4e-106	356.3	0.976	0.887	91	854	RloC	RloC	116712	119297	-
MYMO002.0722.00001.C001	MYMO002.0722.00001	MYMO002.0722.00001.C001_02859	Gabija__GajA	2765	defense-finder-models/DefenseFinder_1/Gabija/Gabija	MYMO002.0722.00001.C001_Gabija_1	1	1	1	2	2	Gabija__GajA	mandatory	261	1.5e-24	85.1	0.37	0.981	1	256	Gabija	Gabija	2926055	2926840	+
MYMO002.0722.00001.C001	MYMO002.0722.00001	MYMO002.0722.00001.C001_02861	Gabija__GajA	2766	defense-finder-models/DefenseFinder_1/Gabija/Gabija	MYMO002.0722.00001.C001_Gabija_1	1	1	1	2	2	Gabija__GajA	mandatory	320	9.5e-29	99	0.322	0.581	9	194	Gabija	Gabija	2928251	2929213	+
MYMO002.0722.00001.C001	MYMO002.0722.00001	MYMO002.0722.00001.C001_02862	Gabija__GajB_2	2767	defense-finder-models/DefenseFinder_1/Gabija/Gabija	MYMO002.0722.00001.C001_Gabija_1	1	1	1	2	2	Gabija__GajB_1	mandatory	572	1e-65	220.9	0.74	0.981	1	561	Gabija	Gabija	2929240	2930958	+
MYMO003.0722.00001.C001	MYMO003.0722.00001	MYMO003.0722.00001.C001_00044	RM__Type_I_MTases	40	defense-finder-models/RM/RM/RM_Type_I	MYMO003.0722.00001.C001_RM_Type_I_1	1	1	1	2.5	1	RM__Type_I_MTases	mandatory	541	2.8e-170	565.9	0.986	0.976	13	540	RM	RM_Type_I	39751	41376	+
MYMO003.0722.00001.C001	MYMO003.0722.00001	MYMO003.0722.00001.C001_00045	RM__Type_I_S	41	defense-finder-models/RM/RM/RM_Type_I	MYMO003.0722.00001.C001_RM_Type_I_1	1	1	1	2.5	1	RM__Type_I_S	accessory	375	6.1e-37	126.2	0.462	0.939	14	365	RM	RM_Type_I	41423	42550	+
MYMO003.0722.00001.C001	MYMO003.0722.00001	MYMO003.0722.00001.C001_00047	RM__Type_I_REases	43	defense-finder-models/RM/RM/RM_Type_I	MYMO003.0722.00001.C001_RM_Type_I_1	1	1	1	2.5	1	RM__Type_I_REases	mandatory	1082	7.3e-191	635.3	0.995	0.957	1	1035	RM	RM_Type_I	43651	46899	+
MYMO003.0722.00001.C001	MYMO003.0722.00001	MYMO003.0722.00001.C001_00458	RM_Type_IIG__Type_IIG	446	defense-finder-models/RM/RM/RM_Type_IIG	MYMO003.0722.00001.C001_RM_Type_IIG_3	1	1	1	1	1	RM_Type_IIG__Type_IIG	mandatory	917	6.8e-197	654.7	0.845	0.844	141	914	RM	RM_Type_IIG	497806	500559	+
MYMO003.0722.00001.C001	MYMO003.0722.00001	MYMO003.0722.00001.C001_00871	RM_Type_II__Type_II_REases	852	defense-finder-models/RM/RM/RM_Type_II	MYMO003.0722.00001.C001_RM_Type_II_2	1	1	1	2	1	RM_Type_II__Type_II_REases	mandatory	456	1.3e-43	148.4	1.145	0.945	24	454	RM	RM_Type_II	918849	920219	+
MYMO003.0722.00001.C001	MYMO003.0722.00001	MYMO003.0722.00001.C001_00873	RM_Type_II__Type_II_MTases	854	defense-finder-models/RM/RM/RM_Type_II	MYMO003.0722.00001.C001_RM_Type_II_2	1	1	1	2	1	RM_Type_II__Type_II_MTases	mandatory	365	1.5e-84	282.7	0.975	0.992	3	364	RM	RM_Type_II	920781	921878	+
MYMO003.0722.00001.C001	MYMO003.0722.00001	MYMO003.0722.00001.C001_00921	Wadjet__JetC_I	900	defense-finder-models/DefenseFinder_2/Wadjet/Wadjet_I	MYMO003.0722.00001.C001_Wadjet_I_2	1	1	0.75	3	1	Wadjet__JetC_I	mandatory	1120	0	1049.1	0.997	0.994	1	1113	Wadjet	Wadjet_I	975528	978890	-
MYMO003.0722.00001.C001	MYMO003.0722.00001	MYMO003.0722.00001.C001_00922	Wadjet__JetB_I	901	defense-finder-models/DefenseFinder_2/Wadjet/Wadjet_I	MYMO003.0722.00001.C001_Wadjet_I_2	1	1	0.75	3	1	Wadjet__JetB_I	mandatory	232	2.8e-61	205.2	0.826	0.918	17	229	Wadjet	Wadjet_I	978883	979581	-
MYMO003.0722.00001.C001	MYMO003.0722.00001	MYMO003.0722.00001.C001_00923	Wadjet__JetA_I	902	defense-finder-models/DefenseFinder_2/Wadjet/Wadjet_I	MYMO003.0722.00001.C001_Wadjet_I_2	1	1	0.75	3	1	Wadjet__JetA_I	mandatory	480	9.4e-125	415.7	0.988	0.963	12	473	Wadjet	Wadjet_I	979578	981020	-
MYMO003.0722.00001.C001	MYMO003.0722.00001	MYMO003.0722.00001.C001_02750	Dynamins__LeoA	2670	defense-finder-models/DefenseFinder_5/Dynamins/Dynamins	MYMO003.0722.00001.C001_Dynamins_1	1	1	0.5	2	1	Dynamins__LeoA	mandatory	540	1.5e-91	306.4	0.921	0.937	21	526	Dynamins	Dynamins	2856667	2858289	-
MYMO003.0722.00001.C001	MYMO003.0722.00001	MYMO003.0722.00001.C001_02751	Dynamins__LeoBC	2671	defense-finder-models/DefenseFinder_5/Dynamins/Dynamins	MYMO003.0722.00001.C001_Dynamins_1	1	1	0.5	2	1	Dynamins__LeoBC	mandatory	1255	6.2e-133	443.2	0.928	0.492	9	625	Dynamins	Dynamins	2858286	2862053	-
MYMO003.0722.00001.C001	MYMO003.0722.00001	MYMO003.0722.00001.C001_02754	DISARM_1__drmD	2674	defense-finder-models/DefenseFinder_1/DISARM/DISARM_1	MYMO003.0722.00001.C001_DISARM_1_1	1	1	1	5	1	DISARM_1__drmD	mandatory	1182	0	1226.9	0.977	0.875	146	1179	DISARM	DISARM_1	2865673	2869221	+
MYMO003.0722.00001.C001	MYMO003.0722.00001	MYMO003.0722.00001.C001_02755	DISARM_1__drmMI	2675	defense-finder-models/DefenseFinder_1/DISARM/DISARM_1	MYMO003.0722.00001.C001_DISARM_1_1	1	1	1	5	1	DISARM_1__drmMI	mandatory	1313	0	1552.4	0.936	0.99	2	1301	DISARM	DISARM_1	2869353	2873294	+
MYMO003.0722.00001.C001	MYMO003.0722.00001	MYMO003.0722.00001.C001_02756	DISARM__drmA	2676	defense-finder-models/DefenseFinder_1/DISARM/DISARM_1	MYMO003.0722.00001.C001_DISARM_1_1	1	1	1	5	1	DISARM__drmA	mandatory	1237	0	1492	0.819	0.979	20	1230	DISARM	DISARM_1	2873294	2877007	+
MYMO003.0722.00001.C001	MYMO003.0722.00001	MYMO003.0722.00001.C001_02757	DISARM__drmB	2677	defense-finder-models/DefenseFinder_1/DISARM/DISARM_1	MYMO003.0722.00001.C001_DISARM_1_1	1	1	1	5	1	DISARM__drmB	mandatory	683	1.6e-195	649.7	0.969	0.934	30	667	DISARM	DISARM_1	2877007	2879058	+
MYMO003.0722.00001.C001	MYMO003.0722.00001	MYMO003.0722.00001.C001_02758	DISARM__drmC	2678	defense-finder-models/DefenseFinder_1/DISARM/DISARM_1	MYMO003.0722.00001.C001_DISARM_1_1	1	1	1	5	1	DISARM__drmC	mandatory	234	3.1e-45	153.1	0.875	0.949	4	225	DISARM	DISARM_1	2879048	2879752	+
MYMU001.0722.00001.C001	MYMU001.0722.00001	MYMU001.0722.00001.C001_01430	RM_Type_II__Type_II_MTases	1380	defense-finder-models/RM/RM/RM_Type_II	MYMU001.0722.00001.C001_RM_Type_II_2	1	1	1	2	1	RM_Type_II__Type_II_MTases	mandatory	328	3.3e-58	195.8	0.844	0.939	3	310	RM	RM_Type_II	1440258	1441244	-
MYMU001.0722.00001.C001	MYMU001.0722.00001	MYMU001.0722.00001.C001_01430	Druantia_II__DruM	1380	defense-finder-models/DefenseFinder_3/Druantia/Druantia_II	MYMU001.0722.00001.C001_Druantia_II_1	1	1	0.75	2	1	Druantia_II__DruM	accessory	328	2.7e-92	308.3	0.848	0.951	3	314	Druantia	Druantia_II	1440258	1441244	-
MYMU001.0722.00001.C001	MYMU001.0722.00001	MYMU001.0722.00001.C001_01432	RM_Type_II__Type_II_REases	1382	defense-finder-models/RM/RM/RM_Type_II	MYMU001.0722.00001.C001_RM_Type_II_2	1	1	1	2	1	RM_Type_II__Type_II_REases	mandatory	303	4.9e-45	153.2	1.027	0.881	6	272	RM	RM_Type_II	1441786	1442697	-
MYMU001.0722.00001.C001	MYMU001.0722.00001	MYMU001.0722.00001.C001_05235	PD-Lambda-5__PD-Lambda-5_A	5101	defense-finder-models/RM/PD-Lambda-5/PD-Lambda-5	MYMU001.0722.00001.C001_PD-Lambda-5_1	1	1	1	2	1	PD-Lambda-5__PD-Lambda-5_A	mandatory	508	3.3e-44	149.7	0.983	0.984	8	507	PD-Lambda-5	PD-Lambda-5	5368048	5369574	+
MYMU001.0722.00001.C001	MYMU001.0722.00001	MYMU001.0722.00001.C001_05236	PD-Lambda-5__PD-Lambda-5_B	5102	defense-finder-models/RM/PD-Lambda-5/PD-Lambda-5	MYMU001.0722.00001.C001_PD-Lambda-5_1	1	1	1	2	1	PD-Lambda-5__PD-Lambda-5_B	mandatory	296	1.3e-98	328.2	0.927	0.902	21	287	PD-Lambda-5	PD-Lambda-5	5369577	5370467	-
MYMU001.0722.00001.C001	MYMU001.0722.00001	MYMU001.0722.00001.C001_01434	Druantia__DruE_2	1384	defense-finder-models/DefenseFinder_3/Druantia/Druantia_II	MYMU001.0722.00001.C001_Druantia_II_1	1	1	0.75	2	1	Druantia__DruE_1	mandatory	1799	0	1308.5	0.996	0.991	6	1787	Druantia	Druantia_II	1444134	1449533	-
MYMU001.0722.00001.C001	MYMU001.0722.00001	MYMU001.0722.00001.C001_01436	Druantia_II__DruF	1386	defense-finder-models/DefenseFinder_3/Druantia/Druantia_II	MYMU001.0722.00001.C001_Druantia_II_1	1	1	0.75	2	1	Druantia_II__DruF	accessory	670	7e-31	105.5	0.286	0.379	6	259	Druantia	Druantia_II	1450500	1452512	-
MYMU001.0722.00001.C001	MYMU001.0722.00001	MYMU001.0722.00001.C001_04908	Wadjet__JetA_I	4779	defense-finder-models/DefenseFinder_2/Wadjet/Wadjet_I	MYMU001.0722.00001.C001_Wadjet_I_2	1	1	0.75	3	1	Wadjet__JetA_I	mandatory	490	1.5e-113	378.7	0.986	0.965	10	482	Wadjet	Wadjet_I	5031216	5032688	+
MYMU001.0722.00001.C001	MYMU001.0722.00001	MYMU001.0722.00001.C001_04909	Wadjet__JetB_I	4780	defense-finder-models/DefenseFinder_2/Wadjet/Wadjet_I	MYMU001.0722.00001.C001_Wadjet_I_2	1	1	0.75	3	1	Wadjet__JetB_I	mandatory	221	3.6e-58	195.1	0.814	0.923	16	219	Wadjet	Wadjet_I	5032681	5033346	+
MYMU001.0722.00001.C001	MYMU001.0722.00001	MYMU001.0722.00001.C001_04910	Wadjet__JetC_I	4781	defense-finder-models/DefenseFinder_2/Wadjet/Wadjet_I	MYMU001.0722.00001.C001_Wadjet_I_2	1	1	0.75	3	1	Wadjet__JetC_I	mandatory	1123	8.8e-302	1002.4	0.977	0.975	2	1096	Wadjet	Wadjet_I	5033339	5036710	+
MYMU001.0722.00001.C001	MYMU001.0722.00001	MYMU001.0722.00001.C001_00762	Lamassu-Fam__LmuC_acc_PDDEXK	738	defense-finder-models/DefenseFinder_1/Lamassu-Fam/Lamassu-Fam	MYMU001.0722.00001.C001_Lamassu-Fam_1	1	1	1	2.5	1	Lamassu-Fam__LmuC_acc_Lipase	accessory	225	1.1e-61	206.3	0.9	0.916	1	206	Lamassu-Fam	Lamassu-Fam	780970	781647	+
MYMU001.0722.00001.C001	MYMU001.0722.00001	MYMU001.0722.00001.C001_00763	Lamassu-Fam__LmuB_SMC_PDDEXK	739	defense-finder-models/DefenseFinder_1/Lamassu-Fam/Lamassu-Fam	MYMU001.0722.00001.C001_Lamassu-Fam_1	1	1	1	2.5	1	Lamassu-Fam__LmuB_SMC_Cap4_nuclease_II	mandatory	767	9.6e-179	594.2	0.997	0.987	10	766	Lamassu-Fam	Lamassu-Fam	781644	783947	+
MYMU001.0722.00001.C001	MYMU001.0722.00001	MYMU001.0722.00001.C001_00764	Lamassu-Fam__LmuA_effector_PDDEXK	740	defense-finder-models/DefenseFinder_1/Lamassu-Fam/Lamassu-Fam	MYMU001.0722.00001.C001_Lamassu-Fam_1	1	1	1	2.5	1	Lamassu-Fam__LmuA_effector_Cap4_nuclease_II	mandatory	674	2.9e-137	457.4	0.976	0.975	17	673	Lamassu-Fam	Lamassu-Fam	784008	786032	+
MYMY001.0722.00001.C001	MYMY001.0722.00001	MYMY001.0722.00001.C001_00928	RM_Type_II__Type_II_MTases	746	defense-finder-models/RM/RM/RM_Type_II	MYMY001.0722.00001.C001_RM_Type_II_1	1	1	1	2	2	RM_Type_II__Type_II_MTases	mandatory	423	7.6e-06	21	0.251	0.21	244	332	RM	RM_Type_II	1070905	1072176	+
MYMY001.0722.00001.C001	MYMY001.0722.00001	MYMY001.0722.00001.C001_00929	RM_Type_II__Type_II_MTases	747	defense-finder-models/RM/RM/RM_Type_II	MYMY001.0722.00001.C001_RM_Type_II_1	1	1	1	2	2	RM_Type_II__Type_II_MTases	mandatory	341	7.4e-101	333.6	0.981	0.979	2	335	RM	RM_Type_II	1072169	1073194	+
MYMY001.0722.00001.C001	MYMY001.0722.00001	MYMY001.0722.00001.C001_00930	RM_Type_II__Type_II_REases	748	defense-finder-models/RM/RM/RM_Type_II	MYMY001.0722.00001.C001_RM_Type_II_1	1	1	1	2	2	RM_Type_II__Type_II_REases	mandatory	254	3.8e-76	252.1	0.985	0.984	3	252	RM	RM_Type_II	1073187	1073951	+
MYMY001.0722.00001.C001	MYMY001.0722.00001	MYMY001.0722.00001.C001_00325	SanaTA__SanaT	258	defense-finder-models/DefenseFinder_5/SanaTA/SanaTA	MYMY001.0722.00001.C001_SanaTA_1	1	1	1	2	1	SanaTA__SanaT	mandatory	333	1.2e-18	62.9	0.672	0.67	29	251	SanaTA	SanaTA	386349	387350	-
MYMY001.0722.00001.C001	MYMY001.0722.00001	MYMY001.0722.00001.C001_00326	SanaTA__SanaA	259	defense-finder-models/DefenseFinder_5/SanaTA/SanaTA	MYMY001.0722.00001.C001_SanaTA_1	1	1	1	2	1	SanaTA__SanaA	mandatory	202	1.5e-10	37.2	0.888	0.614	2	125	SanaTA	SanaTA	387343	387951	-
MYMY001.0722.00001.C001	MYMY001.0722.00001	MYMY001.0722.00001.C001_00969	AbiEii__AbiEi_4	780	defense-finder-models/DefenseFinder_1/AbiE/AbiE	MYMY001.0722.00001.C001_AbiE_1	1	1	1	2	1	AbiEii__AbiEi_1	mandatory	198	1.2e-09	33.8	0.98	0.242	6	53	AbiE	AbiE	1117040	1117636	+
MYMY001.0722.00001.C001	MYMY001.0722.00001	MYMY001.0722.00001.C001_00970	AbiEii__AbiEii	781	defense-finder-models/DefenseFinder_1/AbiE/AbiE	MYMY001.0722.00001.C001_AbiE_1	1	1	1	2	1	AbiEii__AbiEii	mandatory	279	1.3e-33	112.6	0.958	0.817	33	260	AbiE	AbiE	1117636	1118475	+
MYMY001.0722.00002.C001	MYMY001.0722.00002	MYMY001.0722.00002.C001_00681	RM_Type_II__Type_II_MTases	593	defense-finder-models/RM/RM/RM_Type_II	MYMY001.0722.00002.C001_RM_Type_II_1	1	1	1	2	2	RM_Type_II__Type_II_MTases	mandatory	423	8.4e-06	21	0.251	0.21	244	332	RM	RM_Type_II	747818	749089	+
MYMY001.0722.00002.C001	MYMY001.0722.00002	MYMY001.0722.00002.C001_00682	RM_Type_II__Type_II_MTases	594	defense-finder-models/RM/RM/RM_Type_II	MYMY001.0722.00002.C001_RM_Type_II_1	1	1	1	2	2	RM_Type_II__Type_II_MTases	mandatory	341	8.2e-101	333.6	0.981	0.979	2	335	RM	RM_Type_II	749082	750107	+
MYMY001.0722.00002.C001	MYMY001.0722.00002	MYMY001.0722.00002.C001_00683	RM_Type_II__Type_II_REases	595	defense-finder-models/RM/RM/RM_Type_II	MYMY001.0722.00002.C001_RM_Type_II_1	1	1	1	2	2	RM_Type_II__Type_II_REases	mandatory	254	4.2e-76	252.1	0.985	0.984	3	252	RM	RM_Type_II	750100	750864	+
MYMY001.0722.00002.C001	MYMY001.0722.00002	MYMY001.0722.00002.C001_00712	RM_Type_II__Type_II_MTases	623	defense-finder-models/RM/RM/RM_Type_II	MYMY001.0722.00002.C001_RM_Type_II_2	1	1	1	2	1	RM_Type_II__Type_II_MTases	mandatory	652	1.5e-72	240.1	0.691	0.434	4	286	RM	RM_Type_II	776975	778933	-
MYMY001.0722.00002.C001	MYMY001.0722.00002	MYMY001.0722.00002.C001_00713	RM_Type_II__Type_II_REases	624	defense-finder-models/RM/RM/RM_Type_II	MYMY001.0722.00002.C001_RM_Type_II_2	1	1	1	2	1	RM_Type_II__Type_II_REases	mandatory	194	4.4e-15	52.2	0.546	0.727	4	144	RM	RM_Type_II	778979	779563	-
MYMY001.0722.00002.C001	MYMY001.0722.00002	MYMY001.0722.00002.C001_00967	RM_Type_II__Type_II_MTases	842	defense-finder-models/RM/RM/RM_Type_II	MYMY001.0722.00002.C001_RM_Type_II_3	1	1	1	2	2	RM_Type_II__Type_II_MTases	mandatory	99	9.3e-32	106.3	0.227	0.818	11	91	RM	RM_Type_II	1071145	1071444	-
MYMY001.0722.00002.C001	MYMY001.0722.00002	MYMY001.0722.00002.C001_00968	RM_Type_II__Type_II_MTases	843	defense-finder-models/RM/RM/RM_Type_II	MYMY001.0722.00002.C001_RM_Type_II_3	1	1	1	2	2	RM_Type_II__Type_II_MTases	mandatory	502	3.6e-101	334.8	0.921	0.659	6	336	RM	RM_Type_II	1071384	1072892	-
MYMY001.0722.00002.C001	MYMY001.0722.00002	MYMY001.0722.00002.C001_00969	RM_Type_II__Type_II_REases	844	defense-finder-models/RM/RM/RM_Type_II	MYMY001.0722.00002.C001_RM_Type_II_3	1	1	1	2	2	RM_Type_II__Type_II_REases	mandatory	312	6.7e-32	107.2	1.24	0.978	1	305	RM	RM_Type_II	1073019	1073957	+
MYMY001.0722.00002.C001	MYMY001.0722.00002	MYMY001.0722.00002.C001_00054	SanaTA__SanaT	50	defense-finder-models/DefenseFinder_5/SanaTA/SanaTA	MYMY001.0722.00002.C001_SanaTA_1	1	1	1	2	1	SanaTA__SanaT	mandatory	333	1.4e-18	62.9	0.672	0.67	29	251	SanaTA	SanaTA	65568	66569	-
MYMY001.0722.00002.C001	MYMY001.0722.00002	MYMY001.0722.00002.C001_00055	SanaTA__SanaA	51	defense-finder-models/DefenseFinder_5/SanaTA/SanaTA	MYMY001.0722.00002.C001_SanaTA_1	1	1	1	2	1	SanaTA__SanaA	mandatory	202	1.6e-10	37.2	0.888	0.614	2	125	SanaTA	SanaTA	66562	67170	-
MYMY001.0722.00002.C001	MYMY001.0722.00002	MYMY001.0722.00002.C001_00670	AbiD__AbiD	582	defense-finder-models/DefenseFinder_1/AbiD/AbiD	MYMY001.0722.00002.C001_AbiD_1	1	1	1	1	1	AbiD__AbiD	mandatory	219	6.5e-62	205.5	0.594	0.927	1	203	AbiD	AbiD	737534	738193	+
MYMY001.0722.00002.C001	MYMY001.0722.00002	MYMY001.0722.00002.C001_00722	AbiEii__AbiEi_4	633	defense-finder-models/DefenseFinder_1/AbiE/AbiE	MYMY001.0722.00002.C001_AbiE_2	1	1	1	2	1	AbiEii__AbiEi_1	mandatory	198	1.3e-09	33.8	0.98	0.242	6	53	AbiE	AbiE	793952	794548	+
MYMY001.0722.00002.C001	MYMY001.0722.00002	MYMY001.0722.00002.C001_00723	AbiEii__AbiEii	634	defense-finder-models/DefenseFinder_1/AbiE/AbiE	MYMY001.0722.00002.C001_AbiE_2	1	1	1	2	1	AbiEii__AbiEii	mandatory	279	1.5e-33	112.6	0.958	0.817	33	260	AbiE	AbiE	794548	795387	+
MYMY001.0722.00003.C001	MYMY001.0722.00003	MYMY001.0722.00003.C001_00059	RM_Type_II__Type_II_REases	57	defense-finder-models/RM/RM/RM_Type_II	MYMY001.0722.00003.C001_RM_Type_II_1	1	1	1	2	1	RM_Type_II__Type_II_REases	mandatory	429	1.2e-59	198.4	1.099	0.998	1	428	RM	RM_Type_II	80689	81978	-
MYMY001.0722.00003.C001	MYMY001.0722.00003	MYMY001.0722.00003.C001_00060	RM_Type_II__Type_II_MTases	58	defense-finder-models/RM/RM/RM_Type_II	MYMY001.0722.00003.C001_RM_Type_II_1	1	1	1	2	1	RM_Type_II__Type_II_MTases	mandatory	279	1.2e-104	345	0.73	0.978	7	279	RM	RM_Type_II	81980	82819	-
MYMY001.0722.00003.C001	MYMY001.0722.00003	MYMY001.0722.00003.C001_00102	RM_Type_II__Type_II_MTases	95	defense-finder-models/RM/RM/RM_Type_II	MYMY001.0722.00003.C001_RM_Type_II_2	1	1	1	2	2	RM_Type_II__Type_II_MTases	mandatory	338	9.5e-180	592.5	0.891	0.991	1	335	RM	RM_Type_II	136793	137809	+
MYMY001.0722.00003.C001	MYMY001.0722.00003	MYMY001.0722.00003.C001_00103	RM_Type_II__Type_II_MTases	96	defense-finder-models/RM/RM/RM_Type_II	MYMY001.0722.00003.C001_RM_Type_II_2	1	1	1	2	2	RM_Type_II__Type_II_MTases	mandatory	287	2.7e-56	186.7	0.779	0.979	3	283	RM	RM_Type_II	137853	138716	+
MYMY001.0722.00003.C001	MYMY001.0722.00003	MYMY001.0722.00003.C001_00104	RM_Type_II__Type_II_REases	97	defense-finder-models/RM/RM/RM_Type_II	MYMY001.0722.00003.C001_RM_Type_II_2	1	1	1	2	2	RM_Type_II__Type_II_REases	mandatory	527	2.2e-82	273.3	1.992	0.983	2	519	RM	RM_Type_II	138694	140277	+
MYMY001.0722.00003.C001	MYMY001.0722.00003	MYMY001.0722.00003.C001_00586	RM_Type_III__Type_III_REases	552	defense-finder-models/RM/RM/RM_Type_III	MYMY001.0722.00003.C001_RM_Type_III_5	1	1	1	2	1	RM_Type_III__Type_III_REases	mandatory	809	6.5e-205	678.6	0.853	0.975	21	809	RM	RM_Type_III	728978	731407	-
MYMY001.0722.00003.C001	MYMY001.0722.00003	MYMY001.0722.00003.C001_00587	RM_Type_III__Type_III_MTases	553	defense-finder-models/RM/RM/RM_Type_III	MYMY001.0722.00003.C001_RM_Type_III_5	1	1	1	2	1	RM_Type_III__Type_III_MTases	mandatory	564	8e-85	281.7	0.715	0.832	68	536	RM	RM_Type_III	731394	733088	-
MYMY001.0722.00003.C001	MYMY001.0722.00003	MYMY001.0722.00003.C001_00732	RM_Type_II__Type_II_REases	678	defense-finder-models/RM/RM/RM_Type_II	MYMY001.0722.00003.C001_RM_Type_II_3	1	1	1	2	2	RM_Type_II__Type_II_REases	mandatory	103	2.8e-08	29.8	0.21	0.583	1	60	RM	RM_Type_II	873636	873947	-
MYMY001.0722.00003.C001	MYMY001.0722.00003	MYMY001.0722.00003.C001_00733	RM_Type_II__Type_II_REases	679	defense-finder-models/RM/RM/RM_Type_II	MYMY001.0722.00003.C001_RM_Type_II_3	1	1	1	2	2	RM_Type_II__Type_II_REases	mandatory	330	4.7e-37	124.2	0.798	0.948	9	321	RM	RM_Type_II	873910	874902	-
MYMY001.0722.00003.C001	MYMY001.0722.00003	MYMY001.0722.00003.C001_00734	RM_Type_II__Type_II_MTases	680	defense-finder-models/RM/RM/RM_Type_II	MYMY001.0722.00003.C001_RM_Type_II_3	1	1	1	2	2	RM_Type_II__Type_II_MTases	mandatory	834	6e-52	172.7	0.986	0.464	3	389	RM	RM_Type_II	874904	877408	-
MYMY001.0722.00003.C001	MYMY001.0722.00003	MYMY001.0722.00003.C001_00746	RM_Type_II__Type_II_MTases	692	defense-finder-models/RM/RM/RM_Type_II	MYMY001.0722.00003.C001_RM_Type_II_4	1	1	1	2	2	RM_Type_II__Type_II_MTases	mandatory	301	3.4e-105	348.4	0.822	0.987	5	301	RM	RM_Type_II	892359	893264	-
MYMY001.0722.00003.C001	MYMY001.0722.00003	MYMY001.0722.00003.C001_00747	RM_Type_II__Type_II_MTases	693	defense-finder-models/RM/RM/RM_Type_II	MYMY001.0722.00003.C001_RM_Type_II_4	1	1	1	2	2	RM_Type_II__Type_II_MTases	mandatory	362	6e-95	313.8	0.888	0.912	31	360	RM	RM_Type_II	893257	894345	-
MYMY001.0722.00003.C001	MYMY001.0722.00003	MYMY001.0722.00003.C001_00748	RM_Type_II__Type_II_REases	694	defense-finder-models/RM/RM/RM_Type_II	MYMY001.0722.00003.C001_RM_Type_II_4	1	1	1	2	2	RM_Type_II__Type_II_REases	mandatory	679	1.2e-228	756.7	2.492	0.999	1	678	RM	RM_Type_II	894462	896501	+
MYMY001.0722.00003.C001	MYMY001.0722.00003	MYMY001.0722.00003.C001_00725	SanaTA__SanaA	673	defense-finder-models/DefenseFinder_5/SanaTA/SanaTA	MYMY001.0722.00003.C001_SanaTA_1	1	1	1	2	1	SanaTA__SanaA	mandatory	199	5.4e-11	38.6	0.813	0.548	2	110	SanaTA	SanaTA	865971	866570	+
MYMY001.0722.00003.C001	MYMY001.0722.00003	MYMY001.0722.00003.C001_00726	SanaTA__SanaT	674	defense-finder-models/DefenseFinder_5/SanaTA/SanaTA	MYMY001.0722.00003.C001_SanaTA_1	1	1	1	2	1	SanaTA__SanaT	mandatory	337	1.9e-20	68.9	0.752	0.718	23	264	SanaTA	SanaTA	866572	867585	+
MYMY001.0722.00003.C001	MYMY001.0722.00003	MYMY001.0722.00003.C001_00162	AbiEii__AbiEii	154	defense-finder-models/DefenseFinder_1/AbiE/AbiE	MYMY001.0722.00003.C001_AbiE_2	1	1	1	2	1	AbiEii__AbiEii	mandatory	250	8.4e-34	113.2	0.987	0.936	4	237	AbiE	AbiE	210749	211501	-
MYMY001.0722.00003.C001	MYMY001.0722.00003	MYMY001.0722.00003.C001_00163	AbiEii__AbiEi_4	155	defense-finder-models/DefenseFinder_1/AbiE/AbiE	MYMY001.0722.00003.C001_AbiE_2	1	1	1	2	1	AbiEii__AbiEi_1	mandatory	198	4.4e-09	32.1	0.98	0.242	6	53	AbiE	AbiE	211588	212184	-
MYMY001.0722.00003.C001	MYMY001.0722.00003	MYMY001.0722.00003.C001_00199	AbiD__AbiD	191	defense-finder-models/DefenseFinder_1/AbiD/AbiD	MYMY001.0722.00003.C001_AbiD_1	1	1	1	1	1	AbiD__AbiD	mandatory	319	1.1e-76	253.9	0.91	0.984	1	314	AbiD	AbiD	260015	260974	+
MYMY001.0722.00003.C001	MYMY001.0722.00003	MYMY001.0722.00003.C001_00876	AbiEii__AbiEii	818	defense-finder-models/DefenseFinder_1/AbiE/AbiE	MYMY001.0722.00003.C001_AbiE_3	1	1	1	2	1	AbiEii__AbiEii	mandatory	225	5.9e-22	74.4	0.824	0.871	2	197	AbiE	AbiE	1052282	1052959	-
MYMY001.0722.00003.C001	MYMY001.0722.00003	MYMY001.0722.00003.C001_00877	AbiEii__AbiEi_4	819	defense-finder-models/DefenseFinder_1/AbiE/AbiE	MYMY001.0722.00003.C001_AbiE_3	1	1	1	2	1	AbiEii__AbiEi_1	mandatory	199	3.5e-11	38.8	1	0.246	5	53	AbiE	AbiE	1053116	1053715	-
MYMY001.0722.00004.C001	MYMY001.0722.00004	MYMY001.0722.00004.C001_00059	RM_Type_II__Type_II_REases	57	defense-finder-models/RM/RM/RM_Type_II	MYMY001.0722.00004.C001_RM_Type_II_1	1	1	1	2	1	RM_Type_II__Type_II_REases	mandatory	429	6.4e-61	202.6	1.099	0.998	1	428	RM	RM_Type_II	80674	81963	-
MYMY001.0722.00004.C001	MYMY001.0722.00004	MYMY001.0722.00004.C001_00060	RM_Type_II__Type_II_MTases	58	defense-finder-models/RM/RM/RM_Type_II	MYMY001.0722.00004.C001_RM_Type_II_1	1	1	1	2	1	RM_Type_II__Type_II_MTases	mandatory	279	1e-104	345.3	0.73	0.978	7	279	RM	RM_Type_II	81965	82804	-
MYMY001.0722.00004.C001	MYMY001.0722.00004	MYMY001.0722.00004.C001_00102	RM_Type_II__Type_II_MTases	95	defense-finder-models/RM/RM/RM_Type_II	MYMY001.0722.00004.C001_RM_Type_II_2	1	1	1	2	2	RM_Type_II__Type_II_MTases	mandatory	338	3.4e-180	594	0.891	0.991	1	335	RM	RM_Type_II	136778	137794	+
MYMY001.0722.00004.C001	MYMY001.0722.00004	MYMY001.0722.00004.C001_00103	RM_Type_II__Type_II_MTases	96	defense-finder-models/RM/RM/RM_Type_II	MYMY001.0722.00004.C001_RM_Type_II_2	1	1	1	2	2	RM_Type_II__Type_II_MTases	mandatory	305	2.6e-62	206.6	0.831	0.984	2	301	RM	RM_Type_II	137784	138701	+
MYMY001.0722.00004.C001	MYMY001.0722.00004	MYMY001.0722.00004.C001_00104	RM_Type_II__Type_II_REases	97	defense-finder-models/RM/RM/RM_Type_II	MYMY001.0722.00004.C001_RM_Type_II_2	1	1	1	2	2	RM_Type_II__Type_II_REases	mandatory	527	6.7e-83	275	1.992	0.983	2	519	RM	RM_Type_II	138679	140262	+
MYMY001.0722.00004.C001	MYMY001.0722.00004	MYMY001.0722.00004.C001_00587	RM_Type_III__Type_III_REases	550	defense-finder-models/RM/RM/RM_Type_III	MYMY001.0722.00004.C001_RM_Type_III_5	1	1	1	2	1	RM_Type_III__Type_III_REases	mandatory	809	1.3e-204	677.6	0.853	0.975	21	809	RM	RM_Type_III	729030	731459	-
MYMY001.0722.00004.C001	MYMY001.0722.00004	MYMY001.0722.00004.C001_00588	RM_Type_III__Type_III_MTases	551	defense-finder-models/RM/RM/RM_Type_III	MYMY001.0722.00004.C001_RM_Type_III_5	1	1	1	2	1	RM_Type_III__Type_III_MTases	mandatory	564	2.9e-83	276.5	0.715	0.832	68	536	RM	RM_Type_III	731446	733140	-
MYMY001.0722.00004.C001	MYMY001.0722.00004	MYMY001.0722.00004.C001_00733	RM_Type_II__Type_II_REases	675	defense-finder-models/RM/RM/RM_Type_II	MYMY001.0722.00004.C001_RM_Type_II_3	1	1	1	2	2	RM_Type_II__Type_II_REases	mandatory	103	2.8e-08	29.8	0.21	0.583	1	60	RM	RM_Type_II	873822	874133	-
MYMY001.0722.00004.C001	MYMY001.0722.00004	MYMY001.0722.00004.C001_00734	RM_Type_II__Type_II_REases	676	defense-finder-models/RM/RM/RM_Type_II	MYMY001.0722.00004.C001_RM_Type_II_3	1	1	1	2	2	RM_Type_II__Type_II_REases	mandatory	330	4.7e-37	124.2	0.798	0.948	9	321	RM	RM_Type_II	874096	875088	-
MYMY001.0722.00004.C001	MYMY001.0722.00004	MYMY001.0722.00004.C001_00735	RM_Type_II__Type_II_MTases	677	defense-finder-models/RM/RM/RM_Type_II	MYMY001.0722.00004.C001_RM_Type_II_3	1	1	1	2	2	RM_Type_II__Type_II_MTases	mandatory	834	5.1e-52	172.9	0.986	0.464	3	389	RM	RM_Type_II	875090	877594	-
MYMY001.0722.00004.C001	MYMY001.0722.00004	MYMY001.0722.00004.C001_00747	RM_Type_II__Type_II_MTases	689	defense-finder-models/RM/RM/RM_Type_II	MYMY001.0722.00004.C001_RM_Type_II_4	1	1	1	2	2	RM_Type_II__Type_II_MTases	mandatory	301	3.4e-105	348.4	0.822	0.987	5	301	RM	RM_Type_II	892545	893450	-
MYMY001.0722.00004.C001	MYMY001.0722.00004	MYMY001.0722.00004.C001_00748	RM_Type_II__Type_II_MTases	690	defense-finder-models/RM/RM/RM_Type_II	MYMY001.0722.00004.C001_RM_Type_II_4	1	1	1	2	2	RM_Type_II__Type_II_MTases	mandatory	362	4.5e-94	310.9	0.888	0.912	31	360	RM	RM_Type_II	893443	894531	-
MYMY001.0722.00004.C001	MYMY001.0722.00004	MYMY001.0722.00004.C001_00749	RM_Type_II__Type_II_REases	691	defense-finder-models/RM/RM/RM_Type_II	MYMY001.0722.00004.C001_RM_Type_II_4	1	1	1	2	2	RM_Type_II__Type_II_REases	mandatory	679	3.4e-227	751.9	2.492	0.999	1	678	RM	RM_Type_II	894648	896687	+
MYMY001.0722.00004.C001	MYMY001.0722.00004	MYMY001.0722.00004.C001_00726	SanaTA__SanaA	670	defense-finder-models/DefenseFinder_5/SanaTA/SanaTA	MYMY001.0722.00004.C001_SanaTA_1	1	1	1	2	1	SanaTA__SanaA	mandatory	199	2.2e-10	36.6	0.813	0.548	2	110	SanaTA	SanaTA	866157	866756	+
MYMY001.0722.00004.C001	MYMY001.0722.00004	MYMY001.0722.00004.C001_00727	SanaTA__SanaT	671	defense-finder-models/DefenseFinder_5/SanaTA/SanaTA	MYMY001.0722.00004.C001_SanaTA_1	1	1	1	2	1	SanaTA__SanaT	mandatory	337	1.9e-20	68.9	0.752	0.718	23	264	SanaTA	SanaTA	866758	867771	+
MYMY001.0722.00004.C001	MYMY001.0722.00004	MYMY001.0722.00004.C001_00162	AbiEii__AbiEii	154	defense-finder-models/DefenseFinder_1/AbiE/AbiE	MYMY001.0722.00004.C001_AbiE_2	1	1	1	2	1	AbiEii__AbiEii	mandatory	250	8.3e-34	113.2	0.987	0.936	4	237	AbiE	AbiE	210788	211540	-
MYMY001.0722.00004.C001	MYMY001.0722.00004	MYMY001.0722.00004.C001_00163	AbiEii__AbiEi_4	155	defense-finder-models/DefenseFinder_1/AbiE/AbiE	MYMY001.0722.00004.C001_AbiE_2	1	1	1	2	1	AbiEii__AbiEi_1	mandatory	198	4.4e-09	32.1	0.98	0.242	6	53	AbiE	AbiE	211627	212223	-
MYMY001.0722.00004.C001	MYMY001.0722.00004	MYMY001.0722.00004.C001_00198	AbiD__AbiD	190	defense-finder-models/DefenseFinder_1/AbiD/AbiD	MYMY001.0722.00004.C001_AbiD_1	1	1	1	1	1	AbiD__AbiD	mandatory	319	2.3e-77	256.1	0.91	0.984	1	314	AbiD	AbiD	260115	261074	+
MYMY001.0722.00004.C001	MYMY001.0722.00004	MYMY001.0722.00004.C001_00877	AbiEii__AbiEii	815	defense-finder-models/DefenseFinder_1/AbiE/AbiE	MYMY001.0722.00004.C001_AbiE_3	1	1	1	2	1	AbiEii__AbiEii	mandatory	225	5.9e-22	74.4	0.824	0.871	2	197	AbiE	AbiE	1052301	1052978	-
MYMY001.0722.00004.C001	MYMY001.0722.00004	MYMY001.0722.00004.C001_00878	AbiEii__AbiEi_4	816	defense-finder-models/DefenseFinder_1/AbiE/AbiE	MYMY001.0722.00004.C001_AbiE_3	1	1	1	2	1	AbiEii__AbiEi_1	mandatory	199	3.5e-11	38.8	1	0.246	5	53	AbiE	AbiE	1053135	1053734	-
MYMY001.0722.00005.C001	MYMY001.0722.00005	MYMY001.0722.00005.C001_00059	RM_Type_II__Type_II_REases	57	defense-finder-models/RM/RM/RM_Type_II	MYMY001.0722.00005.C001_RM_Type_II_1	1	1	1	2	1	RM_Type_II__Type_II_REases	mandatory	429	4.5e-61	203.1	1.099	0.998	1	428	RM	RM_Type_II	80689	81978	-
MYMY001.0722.00005.C001	MYMY001.0722.00005	MYMY001.0722.00005.C001_00060	RM_Type_II__Type_II_MTases	58	defense-finder-models/RM/RM/RM_Type_II	MYMY001.0722.00005.C001_RM_Type_II_1	1	1	1	2	1	RM_Type_II__Type_II_MTases	mandatory	279	7.8e-102	335.8	0.73	0.978	7	279	RM	RM_Type_II	81980	82819	-
MYMY001.0722.00005.C001	MYMY001.0722.00005	MYMY001.0722.00005.C001_00100	RM_Type_II__Type_II_MTases	93	defense-finder-models/RM/RM/RM_Type_II	MYMY001.0722.00005.C001_RM_Type_II_2	1	1	1	2	2	RM_Type_II__Type_II_MTases	mandatory	338	2.5e-179	591.1	0.891	0.991	1	335	RM	RM_Type_II	136771	137787	+
MYMY001.0722.00005.C001	MYMY001.0722.00005	MYMY001.0722.00005.C001_00101	RM_Type_II__Type_II_MTases	94	defense-finder-models/RM/RM/RM_Type_II	MYMY001.0722.00005.C001_RM_Type_II_2	1	1	1	2	2	RM_Type_II__Type_II_MTases	mandatory	325	1.5e-62	207.5	0.831	0.923	22	321	RM	RM_Type_II	137717	138694	+
MYMY001.0722.00005.C001	MYMY001.0722.00005	MYMY001.0722.00005.C001_00102	RM_Type_II__Type_II_REases	95	defense-finder-models/RM/RM/RM_Type_II	MYMY001.0722.00005.C001_RM_Type_II_2	1	1	1	2	2	RM_Type_II__Type_II_REases	mandatory	527	4.9e-83	275.5	1.992	0.983	2	519	RM	RM_Type_II	138672	140255	+
MYMY001.0722.00005.C001	MYMY001.0722.00005	MYMY001.0722.00005.C001_00585	RM_Type_III__Type_III_REases	549	defense-finder-models/RM/RM/RM_Type_III	MYMY001.0722.00005.C001_RM_Type_III_5	1	1	1	2	1	RM_Type_III__Type_III_REases	mandatory	809	1.2e-204	677.6	0.853	0.975	21	809	RM	RM_Type_III	729474	731903	-
MYMY001.0722.00005.C001	MYMY001.0722.00005	MYMY001.0722.00005.C001_00586	RM_Type_III__Type_III_MTases	550	defense-finder-models/RM/RM/RM_Type_III	MYMY001.0722.00005.C001_RM_Type_III_5	1	1	1	2	1	RM_Type_III__Type_III_MTases	mandatory	564	6.8e-85	281.9	0.715	0.832	68	536	RM	RM_Type_III	731890	733584	-
MYMY001.0722.00005.C001	MYMY001.0722.00005	MYMY001.0722.00005.C001_00729	RM_Type_II__Type_II_REases	672	defense-finder-models/RM/RM/RM_Type_II	MYMY001.0722.00005.C001_RM_Type_II_3	1	1	1	2	2	RM_Type_II__Type_II_REases	mandatory	103	2.8e-08	29.8	0.21	0.583	1	60	RM	RM_Type_II	874041	874352	-
MYMY001.0722.00005.C001	MYMY001.0722.00005	MYMY001.0722.00005.C001_00730	RM_Type_II__Type_II_REases	673	defense-finder-models/RM/RM/RM_Type_II	MYMY001.0722.00005.C001_RM_Type_II_3	1	1	1	2	2	RM_Type_II__Type_II_REases	mandatory	192	4e-25	85	0.481	0.901	11	183	RM	RM_Type_II	874315	874893	-
MYMY001.0722.00005.C001	MYMY001.0722.00005	MYMY001.0722.00005.C001_00731	RM_Type_II__Type_II_MTases	674	defense-finder-models/RM/RM/RM_Type_II	MYMY001.0722.00005.C001_RM_Type_II_3	1	1	1	2	2	RM_Type_II__Type_II_MTases	mandatory	834	1.2e-51	171.8	0.986	0.464	3	389	RM	RM_Type_II	875290	877794	-
MYMY001.0722.00005.C001	MYMY001.0722.00005	MYMY001.0722.00005.C001_00743	RM_Type_II__Type_II_MTases	686	defense-finder-models/RM/RM/RM_Type_II	MYMY001.0722.00005.C001_RM_Type_II_4	1	1	1	2	2	RM_Type_II__Type_II_MTases	mandatory	301	3.4e-105	348.4	0.822	0.987	5	301	RM	RM_Type_II	892745	893650	-
MYMY001.0722.00005.C001	MYMY001.0722.00005	MYMY001.0722.00005.C001_00744	RM_Type_II__Type_II_MTases	687	defense-finder-models/RM/RM/RM_Type_II	MYMY001.0722.00005.C001_RM_Type_II_4	1	1	1	2	2	RM_Type_II__Type_II_MTases	mandatory	362	6e-95	313.8	0.888	0.912	31	360	RM	RM_Type_II	893643	894731	-
MYMY001.0722.00005.C001	MYMY001.0722.00005	MYMY001.0722.00005.C001_00745	RM_Type_II__Type_II_REases	688	defense-finder-models/RM/RM/RM_Type_II	MYMY001.0722.00005.C001_RM_Type_II_4	1	1	1	2	2	RM_Type_II__Type_II_REases	mandatory	679	1.2e-228	756.7	2.492	0.999	1	678	RM	RM_Type_II	894848	896887	+
MYMY001.0722.00005.C001	MYMY001.0722.00005	MYMY001.0722.00005.C001_00722	SanaTA__SanaA	667	defense-finder-models/DefenseFinder_5/SanaTA/SanaTA	MYMY001.0722.00005.C001_SanaTA_1	1	1	1	2	1	SanaTA__SanaA	mandatory	199	5.3e-11	38.6	0.813	0.548	2	110	SanaTA	SanaTA	866376	866975	+
MYMY001.0722.00005.C001	MYMY001.0722.00005	MYMY001.0722.00005.C001_00723	SanaTA__SanaT	668	defense-finder-models/DefenseFinder_5/SanaTA/SanaTA	MYMY001.0722.00005.C001_SanaTA_1	1	1	1	2	1	SanaTA__SanaT	mandatory	337	2.5e-20	68.5	0.697	0.685	23	253	SanaTA	SanaTA	866977	867990	+
MYMY001.0722.00005.C001	MYMY001.0722.00005	MYMY001.0722.00005.C001_00158	AbiEii__AbiEii	150	defense-finder-models/DefenseFinder_1/AbiE/AbiE	MYMY001.0722.00005.C001_AbiE_2	1	1	1	2	1	AbiEii__AbiEii	mandatory	250	8.3e-34	113.2	0.987	0.936	4	237	AbiE	AbiE	210038	210790	-
MYMY001.0722.00005.C001	MYMY001.0722.00005	MYMY001.0722.00005.C001_00159	AbiEii__AbiEi_4	151	defense-finder-models/DefenseFinder_1/AbiE/AbiE	MYMY001.0722.00005.C001_AbiE_2	1	1	1	2	1	AbiEii__AbiEi_1	mandatory	198	4.4e-09	32.1	0.98	0.242	6	53	AbiE	AbiE	210877	211473	-
MYMY001.0722.00005.C001	MYMY001.0722.00005	MYMY001.0722.00005.C001_00193	AbiD__AbiD	185	defense-finder-models/DefenseFinder_1/AbiD/AbiD	MYMY001.0722.00005.C001_AbiD_1	1	1	1	1	1	AbiD__AbiD	mandatory	319	6.7e-77	254.6	0.91	0.984	1	314	AbiD	AbiD	259289	260248	+
MYMY001.0722.00005.C001	MYMY001.0722.00005	MYMY001.0722.00005.C001_00875	AbiEii__AbiEii	813	defense-finder-models/DefenseFinder_1/AbiE/AbiE	MYMY001.0722.00005.C001_AbiE_3	1	1	1	2	1	AbiEii__AbiEii	mandatory	225	5.9e-22	74.4	0.824	0.871	2	197	AbiE	AbiE	1052626	1053303	-
MYMY001.0722.00005.C001	MYMY001.0722.00005	MYMY001.0722.00005.C001_00876	AbiEii__AbiEi_4	814	defense-finder-models/DefenseFinder_1/AbiE/AbiE	MYMY001.0722.00005.C001_AbiE_3	1	1	1	2	1	AbiEii__AbiEi_1	mandatory	199	3.5e-11	38.8	1	0.246	5	53	AbiE	AbiE	1053460	1054059	-
MYMY001.0722.00006.C001	MYMY001.0722.00006	MYMY001.0722.00006.C001_00057	RM_Type_II__Type_II_REases	55	defense-finder-models/RM/RM/RM_Type_II	MYMY001.0722.00006.C001_RM_Type_II_1	1	1	1	2	1	RM_Type_II__Type_II_REases	mandatory	429	3.6e-61	203.3	1.099	0.998	1	428	RM	RM_Type_II	76145	77434	-
MYMY001.0722.00006.C001	MYMY001.0722.00006	MYMY001.0722.00006.C001_00058	RM_Type_II__Type_II_MTases	56	defense-finder-models/RM/RM/RM_Type_II	MYMY001.0722.00006.C001_RM_Type_II_1	1	1	1	2	1	RM_Type_II__Type_II_MTases	mandatory	279	1.1e-104	345	0.73	0.978	7	279	RM	RM_Type_II	77436	78275	-
MYMY001.0722.00006.C001	MYMY001.0722.00006	MYMY001.0722.00006.C001_00100	RM_Type_II__Type_II_MTases	93	defense-finder-models/RM/RM/RM_Type_II	MYMY001.0722.00006.C001_RM_Type_II_2	1	1	1	2	2	RM_Type_II__Type_II_MTases	mandatory	338	3.2e-180	594	0.891	0.991	1	335	RM	RM_Type_II	132249	133265	+
MYMY001.0722.00006.C001	MYMY001.0722.00006	MYMY001.0722.00006.C001_00101	RM_Type_II__Type_II_MTases	94	defense-finder-models/RM/RM/RM_Type_II	MYMY001.0722.00006.C001_RM_Type_II_2	1	1	1	2	2	RM_Type_II__Type_II_MTases	mandatory	305	1.9e-62	207	0.831	0.984	2	301	RM	RM_Type_II	133255	134172	+
MYMY001.0722.00006.C001	MYMY001.0722.00006	MYMY001.0722.00006.C001_00102	RM_Type_II__Type_II_REases	95	defense-finder-models/RM/RM/RM_Type_II	MYMY001.0722.00006.C001_RM_Type_II_2	1	1	1	2	2	RM_Type_II__Type_II_REases	mandatory	527	5.8e-83	275.1	1.992	0.983	2	519	RM	RM_Type_II	134150	135733	+
MYMY001.0722.00006.C001	MYMY001.0722.00006	MYMY001.0722.00006.C001_00682	RM_Type_II__Type_II_REases	632	defense-finder-models/RM/RM/RM_Type_II	MYMY001.0722.00006.C001_RM_Type_II_3	1	1	1	2	2	RM_Type_II__Type_II_REases	mandatory	103	2.6e-08	29.8	0.21	0.583	1	60	RM	RM_Type_II	793781	794092	-
MYMY001.0722.00006.C001	MYMY001.0722.00006	MYMY001.0722.00006.C001_00683	RM_Type_II__Type_II_REases	633	defense-finder-models/RM/RM/RM_Type_II	MYMY001.0722.00006.C001_RM_Type_II_3	1	1	1	2	2	RM_Type_II__Type_II_REases	mandatory	330	4.4e-37	124.2	0.798	0.948	9	321	RM	RM_Type_II	794055	795047	-
MYMY001.0722.00006.C001	MYMY001.0722.00006	MYMY001.0722.00006.C001_00684	RM_Type_II__Type_II_MTases	634	defense-finder-models/RM/RM/RM_Type_II	MYMY001.0722.00006.C001_RM_Type_II_3	1	1	1	2	2	RM_Type_II__Type_II_MTases	mandatory	834	5.6e-52	172.7	0.986	0.464	3	389	RM	RM_Type_II	795049	797553	-
MYMY001.0722.00006.C001	MYMY001.0722.00006	MYMY001.0722.00006.C001_00696	RM_Type_II__Type_II_MTases	646	defense-finder-models/RM/RM/RM_Type_II	MYMY001.0722.00006.C001_RM_Type_II_4	1	1	1	2	2	RM_Type_II__Type_II_MTases	mandatory	301	3.2e-105	348.4	0.822	0.987	5	301	RM	RM_Type_II	812504	813409	-
MYMY001.0722.00006.C001	MYMY001.0722.00006	MYMY001.0722.00006.C001_00697	RM_Type_II__Type_II_MTases	647	defense-finder-models/RM/RM/RM_Type_II	MYMY001.0722.00006.C001_RM_Type_II_4	1	1	1	2	2	RM_Type_II__Type_II_MTases	mandatory	362	5.6e-95	313.8	0.888	0.912	31	360	RM	RM_Type_II	813402	814490	-
MYMY001.0722.00006.C001	MYMY001.0722.00006	MYMY001.0722.00006.C001_00698	RM_Type_II__Type_II_REases	648	defense-finder-models/RM/RM/RM_Type_II	MYMY001.0722.00006.C001_RM_Type_II_4	1	1	1	2	2	RM_Type_II__Type_II_REases	mandatory	679	2.2e-228	755.7	2.492	0.999	1	678	RM	RM_Type_II	814607	816646	+
MYMY001.0722.00006.C001	MYMY001.0722.00006	MYMY001.0722.00006.C001_00710	RM_Type_II__Type_II_REases	660	defense-finder-models/RM/RM/RM_Type_II	MYMY001.0722.00006.C001_RM_Type_II_5	1	1	1	2	1	RM_Type_II__Type_II_REases	mandatory	225	4.6e-18	62.1	0.924	0.987	3	224	RM	RM_Type_II	829508	830185	-
MYMY001.0722.00006.C001	MYMY001.0722.00006	MYMY001.0722.00006.C001_00711	RM_Type_II__Type_II_MTases	661	defense-finder-models/RM/RM/RM_Type_II	MYMY001.0722.00006.C001_RM_Type_II_5	1	1	1	2	1	RM_Type_II__Type_II_MTases	mandatory	239	1.9e-31	105.1	0.617	0.858	34	238	RM	RM_Type_II	830185	830904	-
MYMY001.0722.00006.C001	MYMY001.0722.00006	MYMY001.0722.00006.C001_00675	SanaTA__SanaA	627	defense-finder-models/DefenseFinder_5/SanaTA/SanaTA	MYMY001.0722.00006.C001_SanaTA_1	1	1	1	2	1	SanaTA__SanaA	mandatory	199	5e-11	38.6	0.813	0.548	2	110	SanaTA	SanaTA	786116	786715	+
MYMY001.0722.00006.C001	MYMY001.0722.00006	MYMY001.0722.00006.C001_00676	SanaTA__SanaT	628	defense-finder-models/DefenseFinder_5/SanaTA/SanaTA	MYMY001.0722.00006.C001_SanaTA_1	1	1	1	2	1	SanaTA__SanaT	mandatory	337	1.7e-20	68.9	0.752	0.718	23	264	SanaTA	SanaTA	786717	787730	+
MYMY001.0722.00006.C001	MYMY001.0722.00006	MYMY001.0722.00006.C001_00160	AbiEii__AbiEii	152	defense-finder-models/DefenseFinder_1/AbiE/AbiE	MYMY001.0722.00006.C001_AbiE_2	1	1	1	2	1	AbiEii__AbiEii	mandatory	250	7.8e-34	113.2	0.987	0.936	4	237	AbiE	AbiE	206314	207066	-
MYMY001.0722.00006.C001	MYMY001.0722.00006	MYMY001.0722.00006.C001_00161	AbiEii__AbiEi_4	153	defense-finder-models/DefenseFinder_1/AbiE/AbiE	MYMY001.0722.00006.C001_AbiE_2	1	1	1	2	1	AbiEii__AbiEi_1	mandatory	198	4.1e-09	32.1	0.98	0.242	6	53	AbiE	AbiE	207153	207749	-
MYMY001.0722.00006.C001	MYMY001.0722.00006	MYMY001.0722.00006.C001_00196	AbiD__AbiD	188	defense-finder-models/DefenseFinder_1/AbiD/AbiD	MYMY001.0722.00006.C001_AbiD_1	1	1	1	1	1	AbiD__AbiD	mandatory	319	2.1e-77	256.1	0.91	0.984	1	314	AbiD	AbiD	255641	256600	+
MYMY001.0722.00007.C001	MYMY001.0722.00007	MYMY001.0722.00007.C001_00059	RM_Type_II__Type_II_REases	57	defense-finder-models/RM/RM/RM_Type_II	MYMY001.0722.00007.C001_RM_Type_II_1	1	1	1	2	1	RM_Type_II__Type_II_REases	mandatory	429	3.9e-61	203.3	1.099	0.998	1	428	RM	RM_Type_II	80689	81978	-
MYMY001.0722.00007.C001	MYMY001.0722.00007	MYMY001.0722.00007.C001_00060	RM_Type_II__Type_II_MTases	58	defense-finder-models/RM/RM/RM_Type_II	MYMY001.0722.00007.C001_RM_Type_II_1	1	1	1	2	1	RM_Type_II__Type_II_MTases	mandatory	279	1.2e-104	345	0.73	0.978	7	279	RM	RM_Type_II	81980	82819	-
MYMY001.0722.00007.C001	MYMY001.0722.00007	MYMY001.0722.00007.C001_00102	RM_Type_II__Type_II_MTases	95	defense-finder-models/RM/RM/RM_Type_II	MYMY001.0722.00007.C001_RM_Type_II_2	1	1	1	2	2	RM_Type_II__Type_II_MTases	mandatory	338	3.5e-180	594	0.891	0.991	1	335	RM	RM_Type_II	136793	137809	+
MYMY001.0722.00007.C001	MYMY001.0722.00007	MYMY001.0722.00007.C001_00103	RM_Type_II__Type_II_MTases	96	defense-finder-models/RM/RM/RM_Type_II	MYMY001.0722.00007.C001_RM_Type_II_2	1	1	1	2	2	RM_Type_II__Type_II_MTases	mandatory	325	2.6e-62	206.7	0.831	0.923	22	321	RM	RM_Type_II	137739	138716	+
MYMY001.0722.00007.C001	MYMY001.0722.00007	MYMY001.0722.00007.C001_00104	RM_Type_II__Type_II_REases	97	defense-finder-models/RM/RM/RM_Type_II	MYMY001.0722.00007.C001_RM_Type_II_2	1	1	1	2	2	RM_Type_II__Type_II_REases	mandatory	527	5e-83	275.5	1.992	0.983	2	519	RM	RM_Type_II	138694	140277	+
MYMY001.0722.00007.C001	MYMY001.0722.00007	MYMY001.0722.00007.C001_00585	RM_Type_III__Type_III_REases	555	defense-finder-models/RM/RM/RM_Type_III	MYMY001.0722.00007.C001_RM_Type_III_5	1	1	1	2	1	RM_Type_III__Type_III_REases	mandatory	809	7.5e-205	678.3	0.853	0.975	21	809	RM	RM_Type_III	732149	734578	-
MYMY001.0722.00007.C001	MYMY001.0722.00007	MYMY001.0722.00007.C001_00586	RM_Type_III__Type_III_MTases	556	defense-finder-models/RM/RM/RM_Type_III	MYMY001.0722.00007.C001_RM_Type_III_5	1	1	1	2	1	RM_Type_III__Type_III_MTases	mandatory	564	1.7e-84	280.6	0.715	0.832	68	536	RM	RM_Type_III	734565	736259	-
MYMY001.0722.00007.C001	MYMY001.0722.00007	MYMY001.0722.00007.C001_00731	RM_Type_II__Type_II_REases	681	defense-finder-models/RM/RM/RM_Type_II	MYMY001.0722.00007.C001_RM_Type_II_3	1	1	1	2	2	RM_Type_II__Type_II_REases	mandatory	103	2.8e-08	29.8	0.21	0.583	1	60	RM	RM_Type_II	876956	877267	-
MYMY001.0722.00007.C001	MYMY001.0722.00007	MYMY001.0722.00007.C001_00732	RM_Type_II__Type_II_REases	682	defense-finder-models/RM/RM/RM_Type_II	MYMY001.0722.00007.C001_RM_Type_II_3	1	1	1	2	2	RM_Type_II__Type_II_REases	mandatory	330	4.7e-37	124.2	0.798	0.948	9	321	RM	RM_Type_II	877230	878222	-
MYMY001.0722.00007.C001	MYMY001.0722.00007	MYMY001.0722.00007.C001_00733	RM_Type_II__Type_II_MTases	683	defense-finder-models/RM/RM/RM_Type_II	MYMY001.0722.00007.C001_RM_Type_II_3	1	1	1	2	2	RM_Type_II__Type_II_MTases	mandatory	834	1.3e-51	171.7	0.986	0.464	3	389	RM	RM_Type_II	878224	880728	-
MYMY001.0722.00007.C001	MYMY001.0722.00007	MYMY001.0722.00007.C001_00745	RM_Type_II__Type_II_MTases	695	defense-finder-models/RM/RM/RM_Type_II	MYMY001.0722.00007.C001_RM_Type_II_4	1	1	1	2	2	RM_Type_II__Type_II_MTases	mandatory	301	3.4e-105	348.4	0.822	0.987	5	301	RM	RM_Type_II	895679	896584	-
MYMY001.0722.00007.C001	MYMY001.0722.00007	MYMY001.0722.00007.C001_00746	RM_Type_II__Type_II_MTases	696	defense-finder-models/RM/RM/RM_Type_II	MYMY001.0722.00007.C001_RM_Type_II_4	1	1	1	2	2	RM_Type_II__Type_II_MTases	mandatory	362	6e-95	313.8	0.888	0.912	31	360	RM	RM_Type_II	896577	897665	-
MYMY001.0722.00007.C001	MYMY001.0722.00007	MYMY001.0722.00007.C001_00747	RM_Type_II__Type_II_REases	697	defense-finder-models/RM/RM/RM_Type_II	MYMY001.0722.00007.C001_RM_Type_II_4	1	1	1	2	2	RM_Type_II__Type_II_REases	mandatory	679	1.2e-228	756.7	2.492	0.999	1	678	RM	RM_Type_II	897782	899821	+
MYMY001.0722.00007.C001	MYMY001.0722.00007	MYMY001.0722.00007.C001_00724	SanaTA__SanaA	676	defense-finder-models/DefenseFinder_5/SanaTA/SanaTA	MYMY001.0722.00007.C001_SanaTA_1	1	1	1	2	1	SanaTA__SanaA	mandatory	199	5.4e-11	38.6	0.813	0.548	2	110	SanaTA	SanaTA	869291	869890	+
MYMY001.0722.00007.C001	MYMY001.0722.00007	MYMY001.0722.00007.C001_00725	SanaTA__SanaT	677	defense-finder-models/DefenseFinder_5/SanaTA/SanaTA	MYMY001.0722.00007.C001_SanaTA_1	1	1	1	2	1	SanaTA__SanaT	mandatory	337	1.9e-20	68.9	0.752	0.718	23	264	SanaTA	SanaTA	869892	870905	+
MYMY001.0722.00007.C001	MYMY001.0722.00007	MYMY001.0722.00007.C001_00162	AbiEii__AbiEii	154	defense-finder-models/DefenseFinder_1/AbiE/AbiE	MYMY001.0722.00007.C001_AbiE_2	1	1	1	2	1	AbiEii__AbiEii	mandatory	250	8.4e-34	113.2	0.987	0.936	4	237	AbiE	AbiE	210858	211610	-
MYMY001.0722.00007.C001	MYMY001.0722.00007	MYMY001.0722.00007.C001_00163	AbiEii__AbiEi_4	155	defense-finder-models/DefenseFinder_1/AbiE/AbiE	MYMY001.0722.00007.C001_AbiE_2	1	1	1	2	1	AbiEii__AbiEi_1	mandatory	198	4.4e-09	32.1	0.98	0.242	6	53	AbiE	AbiE	211697	212293	-
MYMY001.0722.00007.C001	MYMY001.0722.00007	MYMY001.0722.00007.C001_00198	AbiD__AbiD	190	defense-finder-models/DefenseFinder_1/AbiD/AbiD	MYMY001.0722.00007.C001_AbiD_1	1	1	1	1	1	AbiD__AbiD	mandatory	319	2.3e-77	256.1	0.91	0.984	1	314	AbiD	AbiD	260185	261144	+
MYMY001.0722.00007.C001	MYMY001.0722.00007	MYMY001.0722.00007.C001_00876	AbiEii__AbiEii	822	defense-finder-models/DefenseFinder_1/AbiE/AbiE	MYMY001.0722.00007.C001_AbiE_3	1	1	1	2	1	AbiEii__AbiEii	mandatory	225	6e-22	74.4	0.824	0.871	2	197	AbiE	AbiE	1055602	1056279	-
MYMY001.0722.00007.C001	MYMY001.0722.00007	MYMY001.0722.00007.C001_00877	AbiEii__AbiEi_4	823	defense-finder-models/DefenseFinder_1/AbiE/AbiE	MYMY001.0722.00007.C001_AbiE_3	1	1	1	2	1	AbiEii__AbiEi_1	mandatory	199	3.6e-11	38.8	1	0.246	5	53	AbiE	AbiE	1056436	1057035	-
MYMY001.0722.00008.C001	MYMY001.0722.00008	MYMY001.0722.00008.C001_00059	RM_Type_II__Type_II_REases	57	defense-finder-models/RM/RM/RM_Type_II	MYMY001.0722.00008.C001_RM_Type_II_1	1	1	1	2	1	RM_Type_II__Type_II_REases	mandatory	429	3.9e-61	203.3	1.099	0.998	1	428	RM	RM_Type_II	80689	81978	-
MYMY001.0722.00008.C001	MYMY001.0722.00008	MYMY001.0722.00008.C001_00060	RM_Type_II__Type_II_MTases	58	defense-finder-models/RM/RM/RM_Type_II	MYMY001.0722.00008.C001_RM_Type_II_1	1	1	1	2	1	RM_Type_II__Type_II_MTases	mandatory	279	1.2e-104	345	0.73	0.978	7	279	RM	RM_Type_II	81980	82819	-
MYMY001.0722.00008.C001	MYMY001.0722.00008	MYMY001.0722.00008.C001_00102	RM_Type_II__Type_II_MTases	95	defense-finder-models/RM/RM/RM_Type_II	MYMY001.0722.00008.C001_RM_Type_II_2	1	1	1	2	2	RM_Type_II__Type_II_MTases	mandatory	338	2.2e-179	591.3	0.891	0.991	1	335	RM	RM_Type_II	136793	137809	+
MYMY001.0722.00008.C001	MYMY001.0722.00008	MYMY001.0722.00008.C001_00103	RM_Type_II__Type_II_MTases	96	defense-finder-models/RM/RM/RM_Type_II	MYMY001.0722.00008.C001_RM_Type_II_2	1	1	1	2	2	RM_Type_II__Type_II_MTases	mandatory	325	2e-62	207	0.831	0.923	22	321	RM	RM_Type_II	137739	138716	+
MYMY001.0722.00008.C001	MYMY001.0722.00008	MYMY001.0722.00008.C001_00104	RM_Type_II__Type_II_REases	97	defense-finder-models/RM/RM/RM_Type_II	MYMY001.0722.00008.C001_RM_Type_II_2	1	1	1	2	2	RM_Type_II__Type_II_REases	mandatory	527	5e-83	275.5	1.992	0.983	2	519	RM	RM_Type_II	138694	140277	+
MYMY001.0722.00008.C001	MYMY001.0722.00008	MYMY001.0722.00008.C001_00585	RM_Type_III__Type_III_REases	557	defense-finder-models/RM/RM/RM_Type_III	MYMY001.0722.00008.C001_RM_Type_III_5	1	1	1	2	1	RM_Type_III__Type_III_REases	mandatory	809	2.3e-204	676.7	0.853	0.975	21	809	RM	RM_Type_III	731221	733650	-
MYMY001.0722.00008.C001	MYMY001.0722.00008	MYMY001.0722.00008.C001_00586	RM_Type_III__Type_III_MTases	558	defense-finder-models/RM/RM/RM_Type_III	MYMY001.0722.00008.C001_RM_Type_III_5	1	1	1	2	1	RM_Type_III__Type_III_MTases	mandatory	564	1e-84	281.3	0.715	0.832	68	536	RM	RM_Type_III	733637	735331	-
MYMY001.0722.00008.C001	MYMY001.0722.00008	MYMY001.0722.00008.C001_00730	RM_Type_II__Type_II_REases	682	defense-finder-models/RM/RM/RM_Type_II	MYMY001.0722.00008.C001_RM_Type_II_3	1	1	1	2	1	RM_Type_II__Type_II_REases	mandatory	103	2.8e-08	29.8	0.21	0.583	1	60	RM	RM_Type_II	876028	876339	-
MYMY001.0722.00008.C001	MYMY001.0722.00008	MYMY001.0722.00008.C001_00731	RM_Type_II__Type_II_MTases	683	defense-finder-models/RM/RM/RM_Type_II	MYMY001.0722.00008.C001_RM_Type_II_3	1	1	1	2	1	RM_Type_II__Type_II_MTases	mandatory	834	6.1e-52	172.7	0.986	0.464	3	389	RM	RM_Type_II	877296	879800	-
MYMY001.0722.00008.C001	MYMY001.0722.00008	MYMY001.0722.00008.C001_00743	RM_Type_II__Type_II_MTases	695	defense-finder-models/RM/RM/RM_Type_II	MYMY001.0722.00008.C001_RM_Type_II_4	1	1	1	2	2	RM_Type_II__Type_II_MTases	mandatory	301	2.5e-105	348.9	0.822	0.987	5	301	RM	RM_Type_II	894751	895656	-
MYMY001.0722.00008.C001	MYMY001.0722.00008	MYMY001.0722.00008.C001_00744	RM_Type_II__Type_II_MTases	696	defense-finder-models/RM/RM/RM_Type_II	MYMY001.0722.00008.C001_RM_Type_II_4	1	1	1	2	2	RM_Type_II__Type_II_MTases	mandatory	362	6e-95	313.8	0.888	0.912	31	360	RM	RM_Type_II	895649	896737	-
MYMY001.0722.00008.C001	MYMY001.0722.00008	MYMY001.0722.00008.C001_00745	RM_Type_II__Type_II_REases	697	defense-finder-models/RM/RM/RM_Type_II	MYMY001.0722.00008.C001_RM_Type_II_4	1	1	1	2	2	RM_Type_II__Type_II_REases	mandatory	679	1.2e-228	756.7	2.492	0.999	1	678	RM	RM_Type_II	896854	898893	+
MYMY001.0722.00008.C001	MYMY001.0722.00008	MYMY001.0722.00008.C001_00723	SanaTA__SanaA	677	defense-finder-models/DefenseFinder_5/SanaTA/SanaTA	MYMY001.0722.00008.C001_SanaTA_1	1	1	1	2	1	SanaTA__SanaA	mandatory	199	5.4e-11	38.6	0.813	0.548	2	110	SanaTA	SanaTA	868363	868962	+
MYMY001.0722.00008.C001	MYMY001.0722.00008	MYMY001.0722.00008.C001_00724	SanaTA__SanaT	678	defense-finder-models/DefenseFinder_5/SanaTA/SanaTA	MYMY001.0722.00008.C001_SanaTA_1	1	1	1	2	1	SanaTA__SanaT	mandatory	337	1.9e-20	68.9	0.752	0.718	23	264	SanaTA	SanaTA	868964	869977	+
MYMY001.0722.00008.C001	MYMY001.0722.00008	MYMY001.0722.00008.C001_00162	AbiEii__AbiEii	154	defense-finder-models/DefenseFinder_1/AbiE/AbiE	MYMY001.0722.00008.C001_AbiE_2	1	1	1	2	1	AbiEii__AbiEii	mandatory	250	8.4e-34	113.2	0.987	0.936	4	237	AbiE	AbiE	210858	211610	-
MYMY001.0722.00008.C001	MYMY001.0722.00008	MYMY001.0722.00008.C001_00163	AbiEii__AbiEi_4	155	defense-finder-models/DefenseFinder_1/AbiE/AbiE	MYMY001.0722.00008.C001_AbiE_2	1	1	1	2	1	AbiEii__AbiEi_1	mandatory	198	4.4e-09	32.1	0.98	0.242	6	53	AbiE	AbiE	211697	212293	-
MYMY001.0722.00008.C001	MYMY001.0722.00008	MYMY001.0722.00008.C001_00198	AbiD__AbiD	190	defense-finder-models/DefenseFinder_1/AbiD/AbiD	MYMY001.0722.00008.C001_AbiD_1	1	1	1	1	1	AbiD__AbiD	mandatory	319	2.3e-77	256.1	0.91	0.984	1	314	AbiD	AbiD	260185	261144	+
MYMY001.0722.00008.C001	MYMY001.0722.00008	MYMY001.0722.00008.C001_00874	AbiEii__AbiEii	822	defense-finder-models/DefenseFinder_1/AbiE/AbiE	MYMY001.0722.00008.C001_AbiE_3	1	1	1	2	1	AbiEii__AbiEii	mandatory	225	6e-22	74.4	0.824	0.871	2	197	AbiE	AbiE	1054674	1055351	-
MYMY001.0722.00008.C001	MYMY001.0722.00008	MYMY001.0722.00008.C001_00875	AbiEii__AbiEi_4	823	defense-finder-models/DefenseFinder_1/AbiE/AbiE	MYMY001.0722.00008.C001_AbiE_3	1	1	1	2	1	AbiEii__AbiEi_1	mandatory	199	3.6e-11	38.8	1	0.246	5	53	AbiE	AbiE	1055508	1056107	-
MYMY001.0722.00009.C001	MYMY001.0722.00009	MYMY001.0722.00009.C001_00059	RM_Type_II__Type_II_REases	57	defense-finder-models/RM/RM/RM_Type_II	MYMY001.0722.00009.C001_RM_Type_II_1	1	1	1	2	1	RM_Type_II__Type_II_REases	mandatory	429	3.9e-61	203.3	1.099	0.998	1	428	RM	RM_Type_II	80689	81978	-
MYMY001.0722.00009.C001	MYMY001.0722.00009	MYMY001.0722.00009.C001_00060	RM_Type_II__Type_II_MTases	58	defense-finder-models/RM/RM/RM_Type_II	MYMY001.0722.00009.C001_RM_Type_II_1	1	1	1	2	1	RM_Type_II__Type_II_MTases	mandatory	279	1.2e-104	345	0.73	0.978	7	279	RM	RM_Type_II	81980	82819	-
MYMY001.0722.00009.C001	MYMY001.0722.00009	MYMY001.0722.00009.C001_00102	RM_Type_II__Type_II_MTases	95	defense-finder-models/RM/RM/RM_Type_II	MYMY001.0722.00009.C001_RM_Type_II_2	1	1	1	2	2	RM_Type_II__Type_II_MTases	mandatory	338	3.4e-180	594	0.891	0.991	1	335	RM	RM_Type_II	136793	137809	+
MYMY001.0722.00009.C001	MYMY001.0722.00009	MYMY001.0722.00009.C001_00103	RM_Type_II__Type_II_MTases	96	defense-finder-models/RM/RM/RM_Type_II	MYMY001.0722.00009.C001_RM_Type_II_2	1	1	1	2	2	RM_Type_II__Type_II_MTases	mandatory	287	6.4e-56	185.5	0.779	0.979	3	283	RM	RM_Type_II	137853	138716	+
MYMY001.0722.00009.C001	MYMY001.0722.00009	MYMY001.0722.00009.C001_00104	RM_Type_II__Type_II_REases	97	defense-finder-models/RM/RM/RM_Type_II	MYMY001.0722.00009.C001_RM_Type_II_2	1	1	1	2	2	RM_Type_II__Type_II_REases	mandatory	527	4.9e-83	275.5	1.992	0.983	2	519	RM	RM_Type_II	138694	140277	+
MYMY001.0722.00009.C001	MYMY001.0722.00009	MYMY001.0722.00009.C001_00594	RM_Type_III__Type_III_REases	544	defense-finder-models/RM/RM/RM_Type_III	MYMY001.0722.00009.C001_RM_Type_III_5	1	1	1	2	1	RM_Type_III__Type_III_REases	mandatory	809	1.7e-204	677.2	0.853	0.975	21	809	RM	RM_Type_III	723410	725839	-
MYMY001.0722.00009.C001	MYMY001.0722.00009	MYMY001.0722.00009.C001_00595	RM_Type_III__Type_III_MTases	545	defense-finder-models/RM/RM/RM_Type_III	MYMY001.0722.00009.C001_RM_Type_III_5	1	1	1	2	1	RM_Type_III__Type_III_MTases	mandatory	564	6.8e-85	281.9	0.715	0.832	68	536	RM	RM_Type_III	725826	727520	-
MYMY001.0722.00009.C001	MYMY001.0722.00009	MYMY001.0722.00009.C001_00740	RM_Type_II__Type_II_REases	670	defense-finder-models/RM/RM/RM_Type_II	MYMY001.0722.00009.C001_RM_Type_II_3	1	1	1	2	2	RM_Type_II__Type_II_REases	mandatory	103	2.8e-08	29.8	0.21	0.583	1	60	RM	RM_Type_II	868068	868379	-
MYMY001.0722.00009.C001	MYMY001.0722.00009	MYMY001.0722.00009.C001_00741	RM_Type_II__Type_II_REases	671	defense-finder-models/RM/RM/RM_Type_II	MYMY001.0722.00009.C001_RM_Type_II_3	1	1	1	2	2	RM_Type_II__Type_II_REases	mandatory	330	4.7e-37	124.2	0.798	0.948	9	321	RM	RM_Type_II	868342	869334	-
MYMY001.0722.00009.C001	MYMY001.0722.00009	MYMY001.0722.00009.C001_00742	RM_Type_II__Type_II_MTases	672	defense-finder-models/RM/RM/RM_Type_II	MYMY001.0722.00009.C001_RM_Type_II_3	1	1	1	2	2	RM_Type_II__Type_II_MTases	mandatory	834	6e-52	172.7	0.986	0.464	3	389	RM	RM_Type_II	869336	871840	-
MYMY001.0722.00009.C001	MYMY001.0722.00009	MYMY001.0722.00009.C001_00755	RM_Type_II__Type_II_MTases	685	defense-finder-models/RM/RM/RM_Type_II	MYMY001.0722.00009.C001_RM_Type_II_4	1	1	1	2	2	RM_Type_II__Type_II_MTases	mandatory	180	1.2e-61	204.5	0.464	0.95	5	175	RM	RM_Type_II	886768	887310	-
MYMY001.0722.00009.C001	MYMY001.0722.00009	MYMY001.0722.00009.C001_00756	RM_Type_II__Type_II_MTases	686	defense-finder-models/RM/RM/RM_Type_II	MYMY001.0722.00009.C001_RM_Type_II_4	1	1	1	2	2	RM_Type_II__Type_II_MTases	mandatory	362	6e-95	313.8	0.888	0.912	31	360	RM	RM_Type_II	887303	888391	-
MYMY001.0722.00009.C001	MYMY001.0722.00009	MYMY001.0722.00009.C001_00757	RM_Type_II__Type_II_REases	687	defense-finder-models/RM/RM/RM_Type_II	MYMY001.0722.00009.C001_RM_Type_II_4	1	1	1	2	2	RM_Type_II__Type_II_REases	mandatory	679	1.2e-228	756.7	2.492	0.999	1	678	RM	RM_Type_II	888508	890547	+
MYMY001.0722.00009.C001	MYMY001.0722.00009	MYMY001.0722.00009.C001_00733	SanaTA__SanaA	665	defense-finder-models/DefenseFinder_5/SanaTA/SanaTA	MYMY001.0722.00009.C001_SanaTA_1	1	1	1	2	1	SanaTA__SanaA	mandatory	199	5.3e-11	38.6	0.813	0.548	2	110	SanaTA	SanaTA	860445	861044	+
MYMY001.0722.00009.C001	MYMY001.0722.00009	MYMY001.0722.00009.C001_00734	SanaTA__SanaT	666	defense-finder-models/DefenseFinder_5/SanaTA/SanaTA	MYMY001.0722.00009.C001_SanaTA_1	1	1	1	2	1	SanaTA__SanaT	mandatory	337	1.9e-20	68.9	0.752	0.718	23	264	SanaTA	SanaTA	861046	862059	+
MYMY001.0722.00009.C001	MYMY001.0722.00009	MYMY001.0722.00009.C001_00162	AbiEii__AbiEii	153	defense-finder-models/DefenseFinder_1/AbiE/AbiE	MYMY001.0722.00009.C001_AbiE_2	1	1	1	2	1	AbiEii__AbiEii	mandatory	250	8.3e-34	113.2	0.987	0.936	4	237	AbiE	AbiE	210539	211291	-
MYMY001.0722.00009.C001	MYMY001.0722.00009	MYMY001.0722.00009.C001_00163	AbiEii__AbiEi_4	154	defense-finder-models/DefenseFinder_1/AbiE/AbiE	MYMY001.0722.00009.C001_AbiE_2	1	1	1	2	1	AbiEii__AbiEi_1	mandatory	198	4.4e-09	32.1	0.98	0.242	6	53	AbiE	AbiE	211378	211974	-
MYMY001.0722.00009.C001	MYMY001.0722.00009	MYMY001.0722.00009.C001_00198	AbiD__AbiD	188	defense-finder-models/DefenseFinder_1/AbiD/AbiD	MYMY001.0722.00009.C001_AbiD_1	1	1	1	1	1	AbiD__AbiD	mandatory	319	2.3e-77	256.1	0.91	0.984	1	314	AbiD	AbiD	259432	260391	+
MYMY001.0722.00009.C001	MYMY001.0722.00009	MYMY001.0722.00009.C001_00888	AbiEii__AbiEii	814	defense-finder-models/DefenseFinder_1/AbiE/AbiE	MYMY001.0722.00009.C001_AbiE_3	1	1	1	2	1	AbiEii__AbiEii	mandatory	225	5.9e-22	74.4	0.824	0.871	2	197	AbiE	AbiE	1046320	1046997	-
MYMY001.0722.00009.C001	MYMY001.0722.00009	MYMY001.0722.00009.C001_00889	AbiEii__AbiEi_4	815	defense-finder-models/DefenseFinder_1/AbiE/AbiE	MYMY001.0722.00009.C001_AbiE_3	1	1	1	2	1	AbiEii__AbiEi_1	mandatory	199	3.5e-11	38.8	1	0.246	5	53	AbiE	AbiE	1047154	1047753	-
MYMY001.0722.00010.C001	MYMY001.0722.00010	MYMY001.0722.00010.C001_00060	RM_Type_II__Type_II_REases	58	defense-finder-models/RM/RM/RM_Type_II	MYMY001.0722.00010.C001_RM_Type_II_1	1	1	1	2	1	RM_Type_II__Type_II_REases	mandatory	429	3.9e-61	203.3	1.099	0.998	1	428	RM	RM_Type_II	80635	81924	-
MYMY001.0722.00010.C001	MYMY001.0722.00010	MYMY001.0722.00010.C001_00061	RM_Type_II__Type_II_MTases	59	defense-finder-models/RM/RM/RM_Type_II	MYMY001.0722.00010.C001_RM_Type_II_1	1	1	1	2	1	RM_Type_II__Type_II_MTases	mandatory	279	1.2e-104	345	0.73	0.978	7	279	RM	RM_Type_II	81926	82765	-
MYMY001.0722.00010.C001	MYMY001.0722.00010	MYMY001.0722.00010.C001_00102	RM_Type_II__Type_II_MTases	95	defense-finder-models/RM/RM/RM_Type_II	MYMY001.0722.00010.C001_RM_Type_II_2	1	1	1	2	2	RM_Type_II__Type_II_MTases	mandatory	338	3.4e-180	594	0.891	0.991	1	335	RM	RM_Type_II	136700	137716	+
MYMY001.0722.00010.C001	MYMY001.0722.00010	MYMY001.0722.00010.C001_00103	RM_Type_II__Type_II_MTases	96	defense-finder-models/RM/RM/RM_Type_II	MYMY001.0722.00010.C001_RM_Type_II_2	1	1	1	2	2	RM_Type_II__Type_II_MTases	mandatory	305	2.1e-62	207	0.831	0.984	2	301	RM	RM_Type_II	137706	138623	+
MYMY001.0722.00010.C001	MYMY001.0722.00010	MYMY001.0722.00010.C001_00104	RM_Type_II__Type_II_REases	97	defense-finder-models/RM/RM/RM_Type_II	MYMY001.0722.00010.C001_RM_Type_II_2	1	1	1	2	2	RM_Type_II__Type_II_REases	mandatory	527	8e-83	274.8	1.992	0.983	2	519	RM	RM_Type_II	138601	140184	+
MYMY001.0722.00010.C001	MYMY001.0722.00010	MYMY001.0722.00010.C001_00608	RM_Type_III__Type_III_REases	556	defense-finder-models/RM/RM/RM_Type_III	MYMY001.0722.00010.C001_RM_Type_III_5	1	1	1	2	1	RM_Type_III__Type_III_REases	mandatory	557	7.2e-156	516.3	0.614	0.964	21	557	RM	RM_Type_III	720180	721853	-
MYMY001.0722.00010.C001	MYMY001.0722.00010	MYMY001.0722.00010.C001_00609	RM_Type_III__Type_III_MTases	557	defense-finder-models/RM/RM/RM_Type_III	MYMY001.0722.00010.C001_RM_Type_III_5	1	1	1	2	1	RM_Type_III__Type_III_MTases	mandatory	564	6.8e-85	281.9	0.715	0.832	68	536	RM	RM_Type_III	721840	723534	-
MYMY001.0722.00010.C001	MYMY001.0722.00010	MYMY001.0722.00010.C001_00754	RM_Type_II__Type_II_REases	676	defense-finder-models/RM/RM/RM_Type_II	MYMY001.0722.00010.C001_RM_Type_II_3	1	1	1	2	2	RM_Type_II__Type_II_REases	mandatory	103	2.8e-08	29.8	0.21	0.583	1	60	RM	RM_Type_II	862106	862417	-
MYMY001.0722.00010.C001	MYMY001.0722.00010	MYMY001.0722.00010.C001_00755	RM_Type_II__Type_II_REases	677	defense-finder-models/RM/RM/RM_Type_II	MYMY001.0722.00010.C001_RM_Type_II_3	1	1	1	2	2	RM_Type_II__Type_II_REases	mandatory	330	4.7e-37	124.2	0.798	0.948	9	321	RM	RM_Type_II	862380	863372	-
MYMY001.0722.00010.C001	MYMY001.0722.00010	MYMY001.0722.00010.C001_00756	RM_Type_II__Type_II_MTases	678	defense-finder-models/RM/RM/RM_Type_II	MYMY001.0722.00010.C001_RM_Type_II_3	1	1	1	2	2	RM_Type_II__Type_II_MTases	mandatory	834	6e-52	172.7	0.986	0.464	3	389	RM	RM_Type_II	863374	865878	-
MYMY001.0722.00010.C001	MYMY001.0722.00010	MYMY001.0722.00010.C001_00769	RM_Type_II__Type_II_MTases	691	defense-finder-models/RM/RM/RM_Type_II	MYMY001.0722.00010.C001_RM_Type_II_4	1	1	1	2	2	RM_Type_II__Type_II_MTases	mandatory	279	2.7e-96	319	0.751	0.975	5	276	RM	RM_Type_II	880589	881428	-
MYMY001.0722.00010.C001	MYMY001.0722.00010	MYMY001.0722.00010.C001_00770	RM_Type_II__Type_II_MTases	692	defense-finder-models/RM/RM/RM_Type_II	MYMY001.0722.00010.C001_RM_Type_II_4	1	1	1	2	2	RM_Type_II__Type_II_MTases	mandatory	362	1.4e-94	312.6	0.888	0.912	31	360	RM	RM_Type_II	881421	882509	-
MYMY001.0722.00010.C001	MYMY001.0722.00010	MYMY001.0722.00010.C001_00771	RM_Type_II__Type_II_REases	693	defense-finder-models/RM/RM/RM_Type_II	MYMY001.0722.00010.C001_RM_Type_II_4	1	1	1	2	2	RM_Type_II__Type_II_REases	mandatory	201	2.2e-77	256.8	0.756	0.995	1	200	RM	RM_Type_II	883899	884504	+
MYMY001.0722.00010.C001	MYMY001.0722.00010	MYMY001.0722.00010.C001_00163	AbiEii__AbiEii	154	defense-finder-models/DefenseFinder_1/AbiE/AbiE	MYMY001.0722.00010.C001_AbiE_2	1	1	1	2	1	AbiEii__AbiEii	mandatory	250	8.3e-34	113.2	0.987	0.936	4	237	AbiE	AbiE	209998	210750	-
MYMY001.0722.00010.C001	MYMY001.0722.00010	MYMY001.0722.00010.C001_00164	AbiEii__AbiEi_4	155	defense-finder-models/DefenseFinder_1/AbiE/AbiE	MYMY001.0722.00010.C001_AbiE_2	1	1	1	2	1	AbiEii__AbiEi_1	mandatory	198	4.4e-09	32.1	0.98	0.242	6	53	AbiE	AbiE	210837	211433	-
MYMY001.0722.00010.C001	MYMY001.0722.00010	MYMY001.0722.00010.C001_00199	AbiD__AbiD	190	defense-finder-models/DefenseFinder_1/AbiD/AbiD	MYMY001.0722.00010.C001_AbiD_1	1	1	1	1	1	AbiD__AbiD	mandatory	319	2.3e-77	256.1	0.91	0.984	1	314	AbiD	AbiD	258942	259901	+
MYMY001.0722.00010.C001	MYMY001.0722.00010	MYMY001.0722.00010.C001_00900	AbiEii__AbiEii	813	defense-finder-models/DefenseFinder_1/AbiE/AbiE	MYMY001.0722.00010.C001_AbiE_3	1	1	1	2	1	AbiEii__AbiEii	mandatory	225	5.9e-22	74.4	0.824	0.871	2	197	AbiE	AbiE	1039691	1040368	-
MYMY001.0722.00010.C001	MYMY001.0722.00010	MYMY001.0722.00010.C001_00901	AbiEii__AbiEi_4	814	defense-finder-models/DefenseFinder_1/AbiE/AbiE	MYMY001.0722.00010.C001_AbiE_3	1	1	1	2	1	AbiEii__AbiEi_1	mandatory	199	3.5e-11	38.8	1	0.246	5	53	AbiE	AbiE	1040525	1041124	-
MYMY001.0722.00011.C001	MYMY001.0722.00011	MYMY001.0722.00011.C001_00058	RM_Type_II__Type_II_REases	56	defense-finder-models/RM/RM/RM_Type_II	MYMY001.0722.00011.C001_RM_Type_II_1	1	1	1	2	1	RM_Type_II__Type_II_REases	mandatory	429	3.2e-60	200.3	1.099	0.998	1	428	RM	RM_Type_II	78348	79637	-
MYMY001.0722.00011.C001	MYMY001.0722.00011	MYMY001.0722.00011.C001_00059	RM_Type_II__Type_II_MTases	57	defense-finder-models/RM/RM/RM_Type_II	MYMY001.0722.00011.C001_RM_Type_II_1	1	1	1	2	1	RM_Type_II__Type_II_MTases	mandatory	279	1.2e-104	345	0.73	0.978	7	279	RM	RM_Type_II	79639	80478	-
MYMY001.0722.00011.C001	MYMY001.0722.00011	MYMY001.0722.00011.C001_00101	RM_Type_II__Type_II_MTases	94	defense-finder-models/RM/RM/RM_Type_II	MYMY001.0722.00011.C001_RM_Type_II_2	1	1	1	2	2	RM_Type_II__Type_II_MTases	mandatory	338	3.5e-180	594	0.891	0.991	1	335	RM	RM_Type_II	134444	135460	+
MYMY001.0722.00011.C001	MYMY001.0722.00011	MYMY001.0722.00011.C001_00102	RM_Type_II__Type_II_MTases	95	defense-finder-models/RM/RM/RM_Type_II	MYMY001.0722.00011.C001_RM_Type_II_2	1	1	1	2	2	RM_Type_II__Type_II_MTases	mandatory	287	2.5e-55	183.6	0.779	0.979	3	283	RM	RM_Type_II	135504	136367	+
MYMY001.0722.00011.C001	MYMY001.0722.00011	MYMY001.0722.00011.C001_00103	RM_Type_II__Type_II_REases	96	defense-finder-models/RM/RM/RM_Type_II	MYMY001.0722.00011.C001_RM_Type_II_2	1	1	1	2	2	RM_Type_II__Type_II_REases	mandatory	527	2.4e-83	276.5	1.992	0.983	2	519	RM	RM_Type_II	136345	137928	+
MYMY001.0722.00011.C001	MYMY001.0722.00011	MYMY001.0722.00011.C001_00584	RM_Type_III__Type_III_REases	554	defense-finder-models/RM/RM/RM_Type_III	MYMY001.0722.00011.C001_RM_Type_III_5	1	1	1	2	1	RM_Type_III__Type_III_REases	mandatory	809	2.4e-204	676.7	0.853	0.975	21	809	RM	RM_Type_III	730216	732645	-
MYMY001.0722.00011.C001	MYMY001.0722.00011	MYMY001.0722.00011.C001_00585	RM_Type_III__Type_III_MTases	555	defense-finder-models/RM/RM/RM_Type_III	MYMY001.0722.00011.C001_RM_Type_III_5	1	1	1	2	1	RM_Type_III__Type_III_MTases	mandatory	564	6.9e-85	281.9	0.715	0.832	68	536	RM	RM_Type_III	732632	734326	-
MYMY001.0722.00011.C001	MYMY001.0722.00011	MYMY001.0722.00011.C001_00729	RM_Type_II__Type_II_REases	679	defense-finder-models/RM/RM/RM_Type_II	MYMY001.0722.00011.C001_RM_Type_II_3	1	1	1	2	2	RM_Type_II__Type_II_REases	mandatory	103	2.8e-08	29.8	0.21	0.583	1	60	RM	RM_Type_II	875023	875334	-
MYMY001.0722.00011.C001	MYMY001.0722.00011	MYMY001.0722.00011.C001_00730	RM_Type_II__Type_II_REases	680	defense-finder-models/RM/RM/RM_Type_II	MYMY001.0722.00011.C001_RM_Type_II_3	1	1	1	2	2	RM_Type_II__Type_II_REases	mandatory	330	4.7e-37	124.2	0.798	0.948	9	321	RM	RM_Type_II	875297	876289	-
MYMY001.0722.00011.C001	MYMY001.0722.00011	MYMY001.0722.00011.C001_00731	RM_Type_II__Type_II_MTases	681	defense-finder-models/RM/RM/RM_Type_II	MYMY001.0722.00011.C001_RM_Type_II_3	1	1	1	2	2	RM_Type_II__Type_II_MTases	mandatory	834	6e-52	172.7	0.986	0.464	3	389	RM	RM_Type_II	876291	878795	-
MYMY001.0722.00011.C001	MYMY001.0722.00011	MYMY001.0722.00011.C001_00743	RM_Type_II__Type_II_MTases	693	defense-finder-models/RM/RM/RM_Type_II	MYMY001.0722.00011.C001_RM_Type_II_4	1	1	1	2	2	RM_Type_II__Type_II_MTases	mandatory	301	3.4e-105	348.4	0.822	0.987	5	301	RM	RM_Type_II	893746	894651	-
MYMY001.0722.00011.C001	MYMY001.0722.00011	MYMY001.0722.00011.C001_00744	RM_Type_II__Type_II_MTases	694	defense-finder-models/RM/RM/RM_Type_II	MYMY001.0722.00011.C001_RM_Type_II_4	1	1	1	2	2	RM_Type_II__Type_II_MTases	mandatory	362	1.1e-93	309.7	0.888	0.912	31	360	RM	RM_Type_II	894644	895732	-
MYMY001.0722.00011.C001	MYMY001.0722.00011	MYMY001.0722.00011.C001_00745	RM_Type_II__Type_II_REases	695	defense-finder-models/RM/RM/RM_Type_II	MYMY001.0722.00011.C001_RM_Type_II_4	1	1	1	2	2	RM_Type_II__Type_II_REases	mandatory	679	1.2e-228	756.7	2.492	0.999	1	678	RM	RM_Type_II	895849	897888	+
MYMY001.0722.00011.C001	MYMY001.0722.00011	MYMY001.0722.00011.C001_00722	SanaTA__SanaA	674	defense-finder-models/DefenseFinder_5/SanaTA/SanaTA	MYMY001.0722.00011.C001_SanaTA_1	1	1	1	2	1	SanaTA__SanaA	mandatory	199	5.4e-11	38.6	0.813	0.548	2	110	SanaTA	SanaTA	867358	867957	+
MYMY001.0722.00011.C001	MYMY001.0722.00011	MYMY001.0722.00011.C001_00723	SanaTA__SanaT	675	defense-finder-models/DefenseFinder_5/SanaTA/SanaTA	MYMY001.0722.00011.C001_SanaTA_1	1	1	1	2	1	SanaTA__SanaT	mandatory	337	1.9e-20	68.9	0.752	0.718	23	264	SanaTA	SanaTA	867959	868972	+
MYMY001.0722.00011.C001	MYMY001.0722.00011	MYMY001.0722.00011.C001_00161	AbiEii__AbiEii	153	defense-finder-models/DefenseFinder_1/AbiE/AbiE	MYMY001.0722.00011.C001_AbiE_2	1	1	1	2	1	AbiEii__AbiEii	mandatory	250	8.4e-34	113.2	0.987	0.936	4	237	AbiE	AbiE	208509	209261	-
MYMY001.0722.00011.C001	MYMY001.0722.00011	MYMY001.0722.00011.C001_00162	AbiEii__AbiEi_4	154	defense-finder-models/DefenseFinder_1/AbiE/AbiE	MYMY001.0722.00011.C001_AbiE_2	1	1	1	2	1	AbiEii__AbiEi_1	mandatory	198	4.4e-09	32.1	0.98	0.242	6	53	AbiE	AbiE	209348	209944	-
MYMY001.0722.00011.C001	MYMY001.0722.00011	MYMY001.0722.00011.C001_00197	AbiD__AbiD	189	defense-finder-models/DefenseFinder_1/AbiD/AbiD	MYMY001.0722.00011.C001_AbiD_1	1	1	1	1	1	AbiD__AbiD	mandatory	319	7.4e-77	254.5	0.904	0.975	1	311	AbiD	AbiD	257836	258795	+
MYMY001.0722.00011.C001	MYMY001.0722.00011	MYMY001.0722.00011.C001_00874	AbiEii__AbiEii	820	defense-finder-models/DefenseFinder_1/AbiE/AbiE	MYMY001.0722.00011.C001_AbiE_3	1	1	1	2	1	AbiEii__AbiEii	mandatory	225	5.9e-22	74.4	0.824	0.871	2	197	AbiE	AbiE	1053669	1054346	-
MYMY001.0722.00011.C001	MYMY001.0722.00011	MYMY001.0722.00011.C001_00875	AbiEii__AbiEi_4	821	defense-finder-models/DefenseFinder_1/AbiE/AbiE	MYMY001.0722.00011.C001_AbiE_3	1	1	1	2	1	AbiEii__AbiEi_1	mandatory	199	3.5e-11	38.8	1	0.246	5	53	AbiE	AbiE	1054503	1055102	-
MYMY001.0722.00012.C001	MYMY001.0722.00012	MYMY001.0722.00012.C001_00059	RM_Type_II__Type_II_REases	57	defense-finder-models/RM/RM/RM_Type_II	MYMY001.0722.00012.C001_RM_Type_II_1	1	1	1	2	1	RM_Type_II__Type_II_REases	mandatory	429	3.9e-61	203.3	1.099	0.998	1	428	RM	RM_Type_II	80689	81978	-
MYMY001.0722.00012.C001	MYMY001.0722.00012	MYMY001.0722.00012.C001_00060	RM_Type_II__Type_II_MTases	58	defense-finder-models/RM/RM/RM_Type_II	MYMY001.0722.00012.C001_RM_Type_II_1	1	1	1	2	1	RM_Type_II__Type_II_MTases	mandatory	279	5.1e-104	343	0.73	0.978	7	279	RM	RM_Type_II	81980	82819	-
MYMY001.0722.00012.C001	MYMY001.0722.00012	MYMY001.0722.00012.C001_00102	RM_Type_II__Type_II_MTases	95	defense-finder-models/RM/RM/RM_Type_II	MYMY001.0722.00012.C001_RM_Type_II_2	1	1	1	2	2	RM_Type_II__Type_II_MTases	mandatory	338	3.4e-180	594	0.891	0.991	1	335	RM	RM_Type_II	136793	137809	+
MYMY001.0722.00012.C001	MYMY001.0722.00012	MYMY001.0722.00012.C001_00103	RM_Type_II__Type_II_MTases	96	defense-finder-models/RM/RM/RM_Type_II	MYMY001.0722.00012.C001_RM_Type_II_2	1	1	1	2	2	RM_Type_II__Type_II_MTases	mandatory	325	2e-62	207	0.831	0.923	22	321	RM	RM_Type_II	137739	138716	+
MYMY001.0722.00012.C001	MYMY001.0722.00012	MYMY001.0722.00012.C001_00104	RM_Type_II__Type_II_REases	97	defense-finder-models/RM/RM/RM_Type_II	MYMY001.0722.00012.C001_RM_Type_II_2	1	1	1	2	2	RM_Type_II__Type_II_REases	mandatory	527	4.9e-83	275.5	1.992	0.983	2	519	RM	RM_Type_II	138694	140277	+
MYMY001.0722.00012.C001	MYMY001.0722.00012	MYMY001.0722.00012.C001_00582	RM_Type_III__Type_III_REases	552	defense-finder-models/RM/RM/RM_Type_III	MYMY001.0722.00012.C001_RM_Type_III_5	1	1	1	2	1	RM_Type_III__Type_III_REases	mandatory	809	1.4e-204	677.5	0.853	0.975	21	809	RM	RM_Type_III	724586	727015	-
MYMY001.0722.00012.C001	MYMY001.0722.00012	MYMY001.0722.00012.C001_00583	RM_Type_III__Type_III_MTases	553	defense-finder-models/RM/RM/RM_Type_III	MYMY001.0722.00012.C001_RM_Type_III_5	1	1	1	2	1	RM_Type_III__Type_III_MTases	mandatory	564	6.9e-85	281.9	0.715	0.832	68	536	RM	RM_Type_III	727002	728696	-
MYMY001.0722.00012.C001	MYMY001.0722.00012	MYMY001.0722.00012.C001_00727	RM_Type_II__Type_II_REases	677	defense-finder-models/RM/RM/RM_Type_II	MYMY001.0722.00012.C001_RM_Type_II_3	1	1	1	2	2	RM_Type_II__Type_II_REases	mandatory	103	2.8e-08	29.8	0.21	0.583	1	60	RM	RM_Type_II	869393	869704	-
MYMY001.0722.00012.C001	MYMY001.0722.00012	MYMY001.0722.00012.C001_00728	RM_Type_II__Type_II_REases	678	defense-finder-models/RM/RM/RM_Type_II	MYMY001.0722.00012.C001_RM_Type_II_3	1	1	1	2	2	RM_Type_II__Type_II_REases	mandatory	330	4.7e-37	124.2	0.798	0.948	9	321	RM	RM_Type_II	869667	870659	-
MYMY001.0722.00012.C001	MYMY001.0722.00012	MYMY001.0722.00012.C001_00729	RM_Type_II__Type_II_MTases	679	defense-finder-models/RM/RM/RM_Type_II	MYMY001.0722.00012.C001_RM_Type_II_3	1	1	1	2	2	RM_Type_II__Type_II_MTases	mandatory	834	6e-52	172.7	0.986	0.464	3	389	RM	RM_Type_II	870661	873165	-
MYMY001.0722.00012.C001	MYMY001.0722.00012	MYMY001.0722.00012.C001_00741	RM_Type_II__Type_II_MTases	691	defense-finder-models/RM/RM/RM_Type_II	MYMY001.0722.00012.C001_RM_Type_II_4	1	1	1	2	2	RM_Type_II__Type_II_MTases	mandatory	301	3.4e-105	348.4	0.822	0.987	5	301	RM	RM_Type_II	888116	889021	-
MYMY001.0722.00012.C001	MYMY001.0722.00012	MYMY001.0722.00012.C001_00742	RM_Type_II__Type_II_MTases	692	defense-finder-models/RM/RM/RM_Type_II	MYMY001.0722.00012.C001_RM_Type_II_4	1	1	1	2	2	RM_Type_II__Type_II_MTases	mandatory	362	6e-95	313.8	0.888	0.912	31	360	RM	RM_Type_II	889014	890102	-
MYMY001.0722.00012.C001	MYMY001.0722.00012	MYMY001.0722.00012.C001_00743	RM_Type_II__Type_II_REases	693	defense-finder-models/RM/RM/RM_Type_II	MYMY001.0722.00012.C001_RM_Type_II_4	1	1	1	2	2	RM_Type_II__Type_II_REases	mandatory	679	1.2e-228	756.7	2.492	0.999	1	678	RM	RM_Type_II	890219	892258	+
MYMY001.0722.00012.C001	MYMY001.0722.00012	MYMY001.0722.00012.C001_00720	SanaTA__SanaA	672	defense-finder-models/DefenseFinder_5/SanaTA/SanaTA	MYMY001.0722.00012.C001_SanaTA_1	1	1	1	2	1	SanaTA__SanaA	mandatory	199	5.4e-11	38.6	0.813	0.548	2	110	SanaTA	SanaTA	861728	862327	+
MYMY001.0722.00012.C001	MYMY001.0722.00012	MYMY001.0722.00012.C001_00721	SanaTA__SanaT	673	defense-finder-models/DefenseFinder_5/SanaTA/SanaTA	MYMY001.0722.00012.C001_SanaTA_1	1	1	1	2	1	SanaTA__SanaT	mandatory	337	1.9e-20	68.9	0.752	0.718	23	264	SanaTA	SanaTA	862329	863342	+
MYMY001.0722.00012.C001	MYMY001.0722.00012	MYMY001.0722.00012.C001_00162	AbiEii__AbiEii	154	defense-finder-models/DefenseFinder_1/AbiE/AbiE	MYMY001.0722.00012.C001_AbiE_2	1	1	1	2	1	AbiEii__AbiEii	mandatory	250	8.4e-34	113.2	0.987	0.936	4	237	AbiE	AbiE	210857	211609	-
MYMY001.0722.00012.C001	MYMY001.0722.00012	MYMY001.0722.00012.C001_00163	AbiEii__AbiEi_4	155	defense-finder-models/DefenseFinder_1/AbiE/AbiE	MYMY001.0722.00012.C001_AbiE_2	1	1	1	2	1	AbiEii__AbiEi_1	mandatory	198	4.4e-09	32.1	0.98	0.242	6	53	AbiE	AbiE	211696	212292	-
MYMY001.0722.00012.C001	MYMY001.0722.00012	MYMY001.0722.00012.C001_00198	AbiD__AbiD	190	defense-finder-models/DefenseFinder_1/AbiD/AbiD	MYMY001.0722.00012.C001_AbiD_1	1	1	1	1	1	AbiD__AbiD	mandatory	319	2.4e-77	256.1	0.91	0.984	1	314	AbiD	AbiD	260035	260994	+
MYMY001.0722.00012.C001	MYMY001.0722.00012	MYMY001.0722.00012.C001_00872	AbiEii__AbiEii	818	defense-finder-models/DefenseFinder_1/AbiE/AbiE	MYMY001.0722.00012.C001_AbiE_3	1	1	1	2	1	AbiEii__AbiEii	mandatory	225	5.9e-22	74.4	0.824	0.871	2	197	AbiE	AbiE	1048031	1048708	-
MYMY001.0722.00012.C001	MYMY001.0722.00012	MYMY001.0722.00012.C001_00873	AbiEii__AbiEi_4	819	defense-finder-models/DefenseFinder_1/AbiE/AbiE	MYMY001.0722.00012.C001_AbiE_3	1	1	1	2	1	AbiEii__AbiEi_1	mandatory	199	3.5e-11	38.8	1	0.246	5	53	AbiE	AbiE	1048865	1049464	-
MYMY001.0722.00013.C001	MYMY001.0722.00013	MYMY001.0722.00013.C001_00059	RM_Type_II__Type_II_REases	57	defense-finder-models/RM/RM/RM_Type_II	MYMY001.0722.00013.C001_RM_Type_II_1	1	1	1	2	1	RM_Type_II__Type_II_REases	mandatory	429	3.9e-61	203.3	1.099	0.998	1	428	RM	RM_Type_II	80689	81978	-
MYMY001.0722.00013.C001	MYMY001.0722.00013	MYMY001.0722.00013.C001_00060	RM_Type_II__Type_II_MTases	58	defense-finder-models/RM/RM/RM_Type_II	MYMY001.0722.00013.C001_RM_Type_II_1	1	1	1	2	1	RM_Type_II__Type_II_MTases	mandatory	279	1.2e-104	345	0.73	0.978	7	279	RM	RM_Type_II	81980	82819	-
MYMY001.0722.00013.C001	MYMY001.0722.00013	MYMY001.0722.00013.C001_00102	RM_Type_II__Type_II_MTases	95	defense-finder-models/RM/RM/RM_Type_II	MYMY001.0722.00013.C001_RM_Type_II_2	1	1	1	2	2	RM_Type_II__Type_II_MTases	mandatory	338	3.5e-180	594	0.891	0.991	1	335	RM	RM_Type_II	136793	137809	+
MYMY001.0722.00013.C001	MYMY001.0722.00013	MYMY001.0722.00013.C001_00103	RM_Type_II__Type_II_MTases	96	defense-finder-models/RM/RM/RM_Type_II	MYMY001.0722.00013.C001_RM_Type_II_2	1	1	1	2	2	RM_Type_II__Type_II_MTases	mandatory	325	2e-62	207	0.831	0.923	22	321	RM	RM_Type_II	137739	138716	+
MYMY001.0722.00013.C001	MYMY001.0722.00013	MYMY001.0722.00013.C001_00104	RM_Type_II__Type_II_REases	97	defense-finder-models/RM/RM/RM_Type_II	MYMY001.0722.00013.C001_RM_Type_II_2	1	1	1	2	2	RM_Type_II__Type_II_REases	mandatory	527	5e-83	275.5	1.992	0.983	2	519	RM	RM_Type_II	138694	140277	+
MYMY001.0722.00013.C001	MYMY001.0722.00013	MYMY001.0722.00013.C001_00581	RM_Type_III__Type_III_REases	553	defense-finder-models/RM/RM/RM_Type_III	MYMY001.0722.00013.C001_RM_Type_III_5	1	1	1	2	1	RM_Type_III__Type_III_REases	mandatory	809	2.1e-205	680.1	0.853	0.975	21	809	RM	RM_Type_III	727940	730369	-
MYMY001.0722.00013.C001	MYMY001.0722.00013	MYMY001.0722.00013.C001_00582	RM_Type_III__Type_III_MTases	554	defense-finder-models/RM/RM/RM_Type_III	MYMY001.0722.00013.C001_RM_Type_III_5	1	1	1	2	1	RM_Type_III__Type_III_MTases	mandatory	564	6.9e-85	281.9	0.715	0.832	68	536	RM	RM_Type_III	730356	732050	-
MYMY001.0722.00013.C001	MYMY001.0722.00013	MYMY001.0722.00013.C001_00727	RM_Type_II__Type_II_REases	679	defense-finder-models/RM/RM/RM_Type_II	MYMY001.0722.00013.C001_RM_Type_II_3	1	1	1	2	2	RM_Type_II__Type_II_REases	mandatory	103	2.8e-08	29.8	0.21	0.583	1	60	RM	RM_Type_II	872747	873058	-
MYMY001.0722.00013.C001	MYMY001.0722.00013	MYMY001.0722.00013.C001_00728	RM_Type_II__Type_II_REases	680	defense-finder-models/RM/RM/RM_Type_II	MYMY001.0722.00013.C001_RM_Type_II_3	1	1	1	2	2	RM_Type_II__Type_II_REases	mandatory	330	4.7e-37	124.2	0.798	0.948	9	321	RM	RM_Type_II	873021	874013	-
MYMY001.0722.00013.C001	MYMY001.0722.00013	MYMY001.0722.00013.C001_00729	RM_Type_II__Type_II_MTases	681	defense-finder-models/RM/RM/RM_Type_II	MYMY001.0722.00013.C001_RM_Type_II_3	1	1	1	2	2	RM_Type_II__Type_II_MTases	mandatory	834	6e-52	172.7	0.986	0.464	3	389	RM	RM_Type_II	874015	876519	-
MYMY001.0722.00013.C001	MYMY001.0722.00013	MYMY001.0722.00013.C001_00741	RM_Type_II__Type_II_MTases	693	defense-finder-models/RM/RM/RM_Type_II	MYMY001.0722.00013.C001_RM_Type_II_4	1	1	1	2	2	RM_Type_II__Type_II_MTases	mandatory	301	3.4e-105	348.4	0.822	0.987	5	301	RM	RM_Type_II	891470	892375	-
MYMY001.0722.00013.C001	MYMY001.0722.00013	MYMY001.0722.00013.C001_00742	RM_Type_II__Type_II_MTases	694	defense-finder-models/RM/RM/RM_Type_II	MYMY001.0722.00013.C001_RM_Type_II_4	1	1	1	2	2	RM_Type_II__Type_II_MTases	mandatory	362	6e-95	313.8	0.888	0.912	31	360	RM	RM_Type_II	892368	893456	-
MYMY001.0722.00013.C001	MYMY001.0722.00013	MYMY001.0722.00013.C001_00743	RM_Type_II__Type_II_REases	695	defense-finder-models/RM/RM/RM_Type_II	MYMY001.0722.00013.C001_RM_Type_II_4	1	1	1	2	2	RM_Type_II__Type_II_REases	mandatory	679	1.2e-228	756.7	2.492	0.999	1	678	RM	RM_Type_II	893573	895612	+
MYMY001.0722.00013.C001	MYMY001.0722.00013	MYMY001.0722.00013.C001_00720	SanaTA__SanaA	674	defense-finder-models/DefenseFinder_5/SanaTA/SanaTA	MYMY001.0722.00013.C001_SanaTA_1	1	1	1	2	1	SanaTA__SanaA	mandatory	199	5.4e-11	38.6	0.813	0.548	2	110	SanaTA	SanaTA	865082	865681	+
MYMY001.0722.00013.C001	MYMY001.0722.00013	MYMY001.0722.00013.C001_00721	SanaTA__SanaT	675	defense-finder-models/DefenseFinder_5/SanaTA/SanaTA	MYMY001.0722.00013.C001_SanaTA_1	1	1	1	2	1	SanaTA__SanaT	mandatory	337	1.9e-20	68.9	0.752	0.718	23	264	SanaTA	SanaTA	865683	866696	+
MYMY001.0722.00013.C001	MYMY001.0722.00013	MYMY001.0722.00013.C001_00162	AbiEii__AbiEii	154	defense-finder-models/DefenseFinder_1/AbiE/AbiE	MYMY001.0722.00013.C001_AbiE_2	1	1	1	2	1	AbiEii__AbiEii	mandatory	250	8.4e-34	113.2	0.987	0.936	4	237	AbiE	AbiE	210858	211610	-
MYMY001.0722.00013.C001	MYMY001.0722.00013	MYMY001.0722.00013.C001_00163	AbiEii__AbiEi_4	155	defense-finder-models/DefenseFinder_1/AbiE/AbiE	MYMY001.0722.00013.C001_AbiE_2	1	1	1	2	1	AbiEii__AbiEi_1	mandatory	198	4.4e-09	32.1	0.98	0.242	6	53	AbiE	AbiE	211697	212293	-
MYMY001.0722.00013.C001	MYMY001.0722.00013	MYMY001.0722.00013.C001_00198	AbiD__AbiD	190	defense-finder-models/DefenseFinder_1/AbiD/AbiD	MYMY001.0722.00013.C001_AbiD_1	1	1	1	1	1	AbiD__AbiD	mandatory	319	2.3e-77	256.1	0.91	0.984	1	314	AbiD	AbiD	260185	261144	+
MYMY001.0722.00013.C001	MYMY001.0722.00013	MYMY001.0722.00013.C001_00872	AbiEii__AbiEii	820	defense-finder-models/DefenseFinder_1/AbiE/AbiE	MYMY001.0722.00013.C001_AbiE_3	1	1	1	2	1	AbiEii__AbiEii	mandatory	225	5.9e-22	74.4	0.824	0.871	2	197	AbiE	AbiE	1051393	1052070	-
MYMY001.0722.00013.C001	MYMY001.0722.00013	MYMY001.0722.00013.C001_00873	AbiEii__AbiEi_4	821	defense-finder-models/DefenseFinder_1/AbiE/AbiE	MYMY001.0722.00013.C001_AbiE_3	1	1	1	2	1	AbiEii__AbiEi_1	mandatory	199	3.5e-11	38.8	1	0.246	5	53	AbiE	AbiE	1052227	1052826	-
MYMY001.0722.00014.C001	MYMY001.0722.00014	MYMY001.0722.00014.C001_00059	RM_Type_II__Type_II_REases	57	defense-finder-models/RM/RM/RM_Type_II	MYMY001.0722.00014.C001_RM_Type_II_1	1	1	1	2	1	RM_Type_II__Type_II_REases	mandatory	429	3.9e-61	203.3	1.099	0.998	1	428	RM	RM_Type_II	80689	81978	-
MYMY001.0722.00014.C001	MYMY001.0722.00014	MYMY001.0722.00014.C001_00060	RM_Type_II__Type_II_MTases	58	defense-finder-models/RM/RM/RM_Type_II	MYMY001.0722.00014.C001_RM_Type_II_1	1	1	1	2	1	RM_Type_II__Type_II_MTases	mandatory	279	1.2e-104	345	0.73	0.978	7	279	RM	RM_Type_II	81980	82819	-
MYMY001.0722.00014.C001	MYMY001.0722.00014	MYMY001.0722.00014.C001_00103	RM_Type_II__Type_II_MTases	96	defense-finder-models/RM/RM/RM_Type_II	MYMY001.0722.00014.C001_RM_Type_II_2	1	1	1	2	2	RM_Type_II__Type_II_MTases	mandatory	338	3.4e-180	594	0.891	0.991	1	335	RM	RM_Type_II	136579	137595	+
MYMY001.0722.00014.C001	MYMY001.0722.00014	MYMY001.0722.00014.C001_00104	RM_Type_II__Type_II_MTases	97	defense-finder-models/RM/RM/RM_Type_II	MYMY001.0722.00014.C001_RM_Type_II_2	1	1	1	2	2	RM_Type_II__Type_II_MTases	mandatory	325	2e-62	207	0.831	0.923	22	321	RM	RM_Type_II	137525	138502	+
MYMY001.0722.00014.C001	MYMY001.0722.00014	MYMY001.0722.00014.C001_00105	RM_Type_II__Type_II_REases	98	defense-finder-models/RM/RM/RM_Type_II	MYMY001.0722.00014.C001_RM_Type_II_2	1	1	1	2	2	RM_Type_II__Type_II_REases	mandatory	527	4.9e-83	275.5	1.992	0.983	2	519	RM	RM_Type_II	138480	140063	+
MYMY001.0722.00014.C001	MYMY001.0722.00014	MYMY001.0722.00014.C001_00582	RM_Type_III__Type_III_REases	552	defense-finder-models/RM/RM/RM_Type_III	MYMY001.0722.00014.C001_RM_Type_III_5	1	1	1	2	1	RM_Type_III__Type_III_REases	mandatory	809	2.1e-205	680.1	0.853	0.975	21	809	RM	RM_Type_III	725138	727567	-
MYMY001.0722.00014.C001	MYMY001.0722.00014	MYMY001.0722.00014.C001_00583	RM_Type_III__Type_III_MTases	553	defense-finder-models/RM/RM/RM_Type_III	MYMY001.0722.00014.C001_RM_Type_III_5	1	1	1	2	1	RM_Type_III__Type_III_MTases	mandatory	564	6.9e-85	281.9	0.715	0.832	68	536	RM	RM_Type_III	727554	729248	-
MYMY001.0722.00014.C001	MYMY001.0722.00014	MYMY001.0722.00014.C001_00728	RM_Type_II__Type_II_REases	678	defense-finder-models/RM/RM/RM_Type_II	MYMY001.0722.00014.C001_RM_Type_II_3	1	1	1	2	2	RM_Type_II__Type_II_REases	mandatory	103	2.8e-08	29.8	0.21	0.583	1	60	RM	RM_Type_II	869945	870256	-
MYMY001.0722.00014.C001	MYMY001.0722.00014	MYMY001.0722.00014.C001_00729	RM_Type_II__Type_II_REases	679	defense-finder-models/RM/RM/RM_Type_II	MYMY001.0722.00014.C001_RM_Type_II_3	1	1	1	2	2	RM_Type_II__Type_II_REases	mandatory	330	4.7e-37	124.2	0.798	0.948	9	321	RM	RM_Type_II	870219	871211	-
MYMY001.0722.00014.C001	MYMY001.0722.00014	MYMY001.0722.00014.C001_00730	RM_Type_II__Type_II_MTases	680	defense-finder-models/RM/RM/RM_Type_II	MYMY001.0722.00014.C001_RM_Type_II_3	1	1	1	2	2	RM_Type_II__Type_II_MTases	mandatory	834	6e-52	172.7	0.986	0.464	3	389	RM	RM_Type_II	871213	873717	-
MYMY001.0722.00014.C001	MYMY001.0722.00014	MYMY001.0722.00014.C001_00742	RM_Type_II__Type_II_MTases	692	defense-finder-models/RM/RM/RM_Type_II	MYMY001.0722.00014.C001_RM_Type_II_4	1	1	1	2	2	RM_Type_II__Type_II_MTases	mandatory	301	3.4e-105	348.4	0.822	0.987	5	301	RM	RM_Type_II	888668	889573	-
MYMY001.0722.00014.C001	MYMY001.0722.00014	MYMY001.0722.00014.C001_00743	RM_Type_II__Type_II_MTases	693	defense-finder-models/RM/RM/RM_Type_II	MYMY001.0722.00014.C001_RM_Type_II_4	1	1	1	2	2	RM_Type_II__Type_II_MTases	mandatory	362	6e-95	313.8	0.888	0.912	31	360	RM	RM_Type_II	889566	890654	-
MYMY001.0722.00014.C001	MYMY001.0722.00014	MYMY001.0722.00014.C001_00744	RM_Type_II__Type_II_REases	694	defense-finder-models/RM/RM/RM_Type_II	MYMY001.0722.00014.C001_RM_Type_II_4	1	1	1	2	2	RM_Type_II__Type_II_REases	mandatory	679	1.2e-228	756.7	2.492	0.999	1	678	RM	RM_Type_II	890771	892810	+
MYMY001.0722.00014.C001	MYMY001.0722.00014	MYMY001.0722.00014.C001_00721	SanaTA__SanaA	673	defense-finder-models/DefenseFinder_5/SanaTA/SanaTA	MYMY001.0722.00014.C001_SanaTA_1	1	1	1	2	1	SanaTA__SanaA	mandatory	199	5.4e-11	38.6	0.813	0.548	2	110	SanaTA	SanaTA	862280	862879	+
MYMY001.0722.00014.C001	MYMY001.0722.00014	MYMY001.0722.00014.C001_00722	SanaTA__SanaT	674	defense-finder-models/DefenseFinder_5/SanaTA/SanaTA	MYMY001.0722.00014.C001_SanaTA_1	1	1	1	2	1	SanaTA__SanaT	mandatory	337	1.9e-20	68.9	0.752	0.718	23	264	SanaTA	SanaTA	862881	863894	+
MYMY001.0722.00014.C001	MYMY001.0722.00014	MYMY001.0722.00014.C001_00163	AbiEii__AbiEii	155	defense-finder-models/DefenseFinder_1/AbiE/AbiE	MYMY001.0722.00014.C001_AbiE_2	1	1	1	2	1	AbiEii__AbiEii	mandatory	250	8.4e-34	113.2	0.987	0.936	4	237	AbiE	AbiE	210644	211396	-
MYMY001.0722.00014.C001	MYMY001.0722.00014	MYMY001.0722.00014.C001_00164	AbiEii__AbiEi_4	156	defense-finder-models/DefenseFinder_1/AbiE/AbiE	MYMY001.0722.00014.C001_AbiE_2	1	1	1	2	1	AbiEii__AbiEi_1	mandatory	198	4.4e-09	32.1	0.98	0.242	6	53	AbiE	AbiE	211483	212079	-
MYMY001.0722.00014.C001	MYMY001.0722.00014	MYMY001.0722.00014.C001_00198	AbiD__AbiD	190	defense-finder-models/DefenseFinder_1/AbiD/AbiD	MYMY001.0722.00014.C001_AbiD_1	1	1	1	1	1	AbiD__AbiD	mandatory	319	2.3e-77	256.1	0.91	0.984	1	314	AbiD	AbiD	258156	259115	+
MYMY001.0722.00014.C001	MYMY001.0722.00014	MYMY001.0722.00014.C001_00873	AbiEii__AbiEii	819	defense-finder-models/DefenseFinder_1/AbiE/AbiE	MYMY001.0722.00014.C001_AbiE_3	1	1	1	2	1	AbiEii__AbiEii	mandatory	225	5.9e-22	74.4	0.824	0.871	2	197	AbiE	AbiE	1048591	1049268	-
MYMY001.0722.00014.C001	MYMY001.0722.00014	MYMY001.0722.00014.C001_00874	AbiEii__AbiEi_4	820	defense-finder-models/DefenseFinder_1/AbiE/AbiE	MYMY001.0722.00014.C001_AbiE_3	1	1	1	2	1	AbiEii__AbiEi_1	mandatory	199	3.5e-11	38.8	1	0.246	5	53	AbiE	AbiE	1049425	1050024	-
MYMY001.0722.00015.C001	MYMY001.0722.00015	MYMY001.0722.00015.C001_00058	RM_Type_II__Type_II_REases	56	defense-finder-models/RM/RM/RM_Type_II	MYMY001.0722.00015.C001_RM_Type_II_1	1	1	1	2	1	RM_Type_II__Type_II_REases	mandatory	429	3.9e-61	203.3	1.099	0.998	1	428	RM	RM_Type_II	78474	79763	-
MYMY001.0722.00015.C001	MYMY001.0722.00015	MYMY001.0722.00015.C001_00059	RM_Type_II__Type_II_MTases	57	defense-finder-models/RM/RM/RM_Type_II	MYMY001.0722.00015.C001_RM_Type_II_1	1	1	1	2	1	RM_Type_II__Type_II_MTases	mandatory	279	1.2e-104	345	0.73	0.978	7	279	RM	RM_Type_II	79765	80604	-
MYMY001.0722.00015.C001	MYMY001.0722.00015	MYMY001.0722.00015.C001_00101	RM_Type_II__Type_II_MTases	94	defense-finder-models/RM/RM/RM_Type_II	MYMY001.0722.00015.C001_RM_Type_II_2	1	1	1	2	2	RM_Type_II__Type_II_MTases	mandatory	338	3.5e-180	594	0.891	0.991	1	335	RM	RM_Type_II	134578	135594	+
MYMY001.0722.00015.C001	MYMY001.0722.00015	MYMY001.0722.00015.C001_00102	RM_Type_II__Type_II_MTases	95	defense-finder-models/RM/RM/RM_Type_II	MYMY001.0722.00015.C001_RM_Type_II_2	1	1	1	2	2	RM_Type_II__Type_II_MTases	mandatory	325	2e-62	207	0.831	0.923	22	321	RM	RM_Type_II	135524	136501	+
MYMY001.0722.00015.C001	MYMY001.0722.00015	MYMY001.0722.00015.C001_00103	RM_Type_II__Type_II_REases	96	defense-finder-models/RM/RM/RM_Type_II	MYMY001.0722.00015.C001_RM_Type_II_2	1	1	1	2	2	RM_Type_II__Type_II_REases	mandatory	527	5e-83	275.5	1.992	0.983	2	519	RM	RM_Type_II	136479	138062	+
MYMY001.0722.00015.C001	MYMY001.0722.00015	MYMY001.0722.00015.C001_00585	RM_Type_III__Type_III_REases	555	defense-finder-models/RM/RM/RM_Type_III	MYMY001.0722.00015.C001_RM_Type_III_5	1	1	1	2	1	RM_Type_III__Type_III_REases	mandatory	809	2.1e-205	680.1	0.853	0.975	21	809	RM	RM_Type_III	730707	733136	-
MYMY001.0722.00015.C001	MYMY001.0722.00015	MYMY001.0722.00015.C001_00586	RM_Type_III__Type_III_MTases	556	defense-finder-models/RM/RM/RM_Type_III	MYMY001.0722.00015.C001_RM_Type_III_5	1	1	1	2	1	RM_Type_III__Type_III_MTases	mandatory	564	6.9e-85	281.9	0.715	0.832	68	536	RM	RM_Type_III	733123	734817	-
MYMY001.0722.00015.C001	MYMY001.0722.00015	MYMY001.0722.00015.C001_00731	RM_Type_II__Type_II_REases	681	defense-finder-models/RM/RM/RM_Type_II	MYMY001.0722.00015.C001_RM_Type_II_3	1	1	1	2	2	RM_Type_II__Type_II_REases	mandatory	103	2.8e-08	29.8	0.21	0.583	1	60	RM	RM_Type_II	875514	875825	-
MYMY001.0722.00015.C001	MYMY001.0722.00015	MYMY001.0722.00015.C001_00732	RM_Type_II__Type_II_REases	682	defense-finder-models/RM/RM/RM_Type_II	MYMY001.0722.00015.C001_RM_Type_II_3	1	1	1	2	2	RM_Type_II__Type_II_REases	mandatory	330	4.7e-37	124.2	0.798	0.948	9	321	RM	RM_Type_II	875788	876780	-
MYMY001.0722.00015.C001	MYMY001.0722.00015	MYMY001.0722.00015.C001_00733	RM_Type_II__Type_II_MTases	683	defense-finder-models/RM/RM/RM_Type_II	MYMY001.0722.00015.C001_RM_Type_II_3	1	1	1	2	2	RM_Type_II__Type_II_MTases	mandatory	834	6.1e-52	172.7	0.986	0.464	3	389	RM	RM_Type_II	876782	879286	-
MYMY001.0722.00015.C001	MYMY001.0722.00015	MYMY001.0722.00015.C001_00745	RM_Type_II__Type_II_MTases	695	defense-finder-models/RM/RM/RM_Type_II	MYMY001.0722.00015.C001_RM_Type_II_4	1	1	1	2	2	RM_Type_II__Type_II_MTases	mandatory	301	3.4e-105	348.4	0.822	0.987	5	301	RM	RM_Type_II	894237	895142	-
MYMY001.0722.00015.C001	MYMY001.0722.00015	MYMY001.0722.00015.C001_00746	RM_Type_II__Type_II_MTases	696	defense-finder-models/RM/RM/RM_Type_II	MYMY001.0722.00015.C001_RM_Type_II_4	1	1	1	2	2	RM_Type_II__Type_II_MTases	mandatory	362	6e-95	313.8	0.888	0.912	31	360	RM	RM_Type_II	895135	896223	-
MYMY001.0722.00015.C001	MYMY001.0722.00015	MYMY001.0722.00015.C001_00747	RM_Type_II__Type_II_REases	697	defense-finder-models/RM/RM/RM_Type_II	MYMY001.0722.00015.C001_RM_Type_II_4	1	1	1	2	2	RM_Type_II__Type_II_REases	mandatory	679	1.2e-228	756.7	2.492	0.999	1	678	RM	RM_Type_II	896340	898379	+
MYMY001.0722.00015.C001	MYMY001.0722.00015	MYMY001.0722.00015.C001_00724	SanaTA__SanaA	676	defense-finder-models/DefenseFinder_5/SanaTA/SanaTA	MYMY001.0722.00015.C001_SanaTA_1	1	1	1	2	1	SanaTA__SanaA	mandatory	199	5.4e-11	38.6	0.813	0.548	2	110	SanaTA	SanaTA	867849	868448	+
MYMY001.0722.00015.C001	MYMY001.0722.00015	MYMY001.0722.00015.C001_00725	SanaTA__SanaT	677	defense-finder-models/DefenseFinder_5/SanaTA/SanaTA	MYMY001.0722.00015.C001_SanaTA_1	1	1	1	2	1	SanaTA__SanaT	mandatory	337	1.9e-20	68.9	0.752	0.718	23	264	SanaTA	SanaTA	868450	869463	+
MYMY001.0722.00015.C001	MYMY001.0722.00015	MYMY001.0722.00015.C001_00161	AbiEii__AbiEii	153	defense-finder-models/DefenseFinder_1/AbiE/AbiE	MYMY001.0722.00015.C001_AbiE_2	1	1	1	2	1	AbiEii__AbiEii	mandatory	250	8.4e-34	113.2	0.987	0.936	4	237	AbiE	AbiE	208643	209395	-
MYMY001.0722.00015.C001	MYMY001.0722.00015	MYMY001.0722.00015.C001_00162	AbiEii__AbiEi_4	154	defense-finder-models/DefenseFinder_1/AbiE/AbiE	MYMY001.0722.00015.C001_AbiE_2	1	1	1	2	1	AbiEii__AbiEi_1	mandatory	198	4.4e-09	32.1	0.98	0.242	6	53	AbiE	AbiE	209482	210078	-
MYMY001.0722.00015.C001	MYMY001.0722.00015	MYMY001.0722.00015.C001_00197	AbiD__AbiD	189	defense-finder-models/DefenseFinder_1/AbiD/AbiD	MYMY001.0722.00015.C001_AbiD_1	1	1	1	1	1	AbiD__AbiD	mandatory	319	2.3e-77	256.1	0.91	0.984	1	314	AbiD	AbiD	257970	258929	+
MYMY001.0722.00015.C001	MYMY001.0722.00015	MYMY001.0722.00015.C001_00876	AbiEii__AbiEii	822	defense-finder-models/DefenseFinder_1/AbiE/AbiE	MYMY001.0722.00015.C001_AbiE_3	1	1	1	2	1	AbiEii__AbiEii	mandatory	225	6e-22	74.4	0.824	0.871	2	197	AbiE	AbiE	1054160	1054837	-
MYMY001.0722.00015.C001	MYMY001.0722.00015	MYMY001.0722.00015.C001_00877	AbiEii__AbiEi_4	823	defense-finder-models/DefenseFinder_1/AbiE/AbiE	MYMY001.0722.00015.C001_AbiE_3	1	1	1	2	1	AbiEii__AbiEi_1	mandatory	199	3.6e-11	38.8	1	0.246	5	53	AbiE	AbiE	1054994	1055593	-
MYMY001.0722.00016.C001	MYMY001.0722.00016	MYMY001.0722.00016.C001_00059	RM_Type_II__Type_II_REases	57	defense-finder-models/RM/RM/RM_Type_II	MYMY001.0722.00016.C001_RM_Type_II_1	1	1	1	2	1	RM_Type_II__Type_II_REases	mandatory	429	3.9e-61	203.3	1.099	0.998	1	428	RM	RM_Type_II	80689	81978	-
MYMY001.0722.00016.C001	MYMY001.0722.00016	MYMY001.0722.00016.C001_00060	RM_Type_II__Type_II_MTases	58	defense-finder-models/RM/RM/RM_Type_II	MYMY001.0722.00016.C001_RM_Type_II_1	1	1	1	2	1	RM_Type_II__Type_II_MTases	mandatory	279	1.2e-104	345	0.73	0.978	7	279	RM	RM_Type_II	81980	82819	-
MYMY001.0722.00016.C001	MYMY001.0722.00016	MYMY001.0722.00016.C001_00102	RM_Type_II__Type_II_MTases	95	defense-finder-models/RM/RM/RM_Type_II	MYMY001.0722.00016.C001_RM_Type_II_2	1	1	1	2	2	RM_Type_II__Type_II_MTases	mandatory	338	3.4e-180	594	0.891	0.991	1	335	RM	RM_Type_II	136793	137809	+
MYMY001.0722.00016.C001	MYMY001.0722.00016	MYMY001.0722.00016.C001_00103	RM_Type_II__Type_II_MTases	96	defense-finder-models/RM/RM/RM_Type_II	MYMY001.0722.00016.C001_RM_Type_II_2	1	1	1	2	2	RM_Type_II__Type_II_MTases	mandatory	325	2e-62	207	0.831	0.923	22	321	RM	RM_Type_II	137739	138716	+
MYMY001.0722.00016.C001	MYMY001.0722.00016	MYMY001.0722.00016.C001_00104	RM_Type_II__Type_II_REases	97	defense-finder-models/RM/RM/RM_Type_II	MYMY001.0722.00016.C001_RM_Type_II_2	1	1	1	2	2	RM_Type_II__Type_II_REases	mandatory	527	4.9e-83	275.5	1.992	0.983	2	519	RM	RM_Type_II	138694	140277	+
MYMY001.0722.00016.C001	MYMY001.0722.00016	MYMY001.0722.00016.C001_00579	RM_Type_III__Type_III_REases	551	defense-finder-models/RM/RM/RM_Type_III	MYMY001.0722.00016.C001_RM_Type_III_5	1	1	1	2	1	RM_Type_III__Type_III_REases	mandatory	809	2.1e-205	680.1	0.853	0.975	21	809	RM	RM_Type_III	725652	728081	-
MYMY001.0722.00016.C001	MYMY001.0722.00016	MYMY001.0722.00016.C001_00580	RM_Type_III__Type_III_MTases	552	defense-finder-models/RM/RM/RM_Type_III	MYMY001.0722.00016.C001_RM_Type_III_5	1	1	1	2	1	RM_Type_III__Type_III_MTases	mandatory	564	6.9e-85	281.9	0.715	0.832	68	536	RM	RM_Type_III	728068	729762	-
MYMY001.0722.00016.C001	MYMY001.0722.00016	MYMY001.0722.00016.C001_00725	RM_Type_II__Type_II_REases	677	defense-finder-models/RM/RM/RM_Type_II	MYMY001.0722.00016.C001_RM_Type_II_3	1	1	1	2	2	RM_Type_II__Type_II_REases	mandatory	103	2.8e-08	29.8	0.21	0.583	1	60	RM	RM_Type_II	870459	870770	-
MYMY001.0722.00016.C001	MYMY001.0722.00016	MYMY001.0722.00016.C001_00726	RM_Type_II__Type_II_REases	678	defense-finder-models/RM/RM/RM_Type_II	MYMY001.0722.00016.C001_RM_Type_II_3	1	1	1	2	2	RM_Type_II__Type_II_REases	mandatory	330	4.7e-37	124.2	0.798	0.948	9	321	RM	RM_Type_II	870733	871725	-
MYMY001.0722.00016.C001	MYMY001.0722.00016	MYMY001.0722.00016.C001_00727	RM_Type_II__Type_II_MTases	679	defense-finder-models/RM/RM/RM_Type_II	MYMY001.0722.00016.C001_RM_Type_II_3	1	1	1	2	2	RM_Type_II__Type_II_MTases	mandatory	834	6e-52	172.7	0.986	0.464	3	389	RM	RM_Type_II	871727	874231	-
MYMY001.0722.00016.C001	MYMY001.0722.00016	MYMY001.0722.00016.C001_00739	RM_Type_II__Type_II_MTases	691	defense-finder-models/RM/RM/RM_Type_II	MYMY001.0722.00016.C001_RM_Type_II_4	1	1	1	2	2	RM_Type_II__Type_II_MTases	mandatory	301	3.4e-105	348.4	0.822	0.987	5	301	RM	RM_Type_II	889182	890087	-
MYMY001.0722.00016.C001	MYMY001.0722.00016	MYMY001.0722.00016.C001_00740	RM_Type_II__Type_II_MTases	692	defense-finder-models/RM/RM/RM_Type_II	MYMY001.0722.00016.C001_RM_Type_II_4	1	1	1	2	2	RM_Type_II__Type_II_MTases	mandatory	362	6e-95	313.8	0.888	0.912	31	360	RM	RM_Type_II	890080	891168	-
MYMY001.0722.00016.C001	MYMY001.0722.00016	MYMY001.0722.00016.C001_00741	RM_Type_II__Type_II_REases	693	defense-finder-models/RM/RM/RM_Type_II	MYMY001.0722.00016.C001_RM_Type_II_4	1	1	1	2	2	RM_Type_II__Type_II_REases	mandatory	679	1.2e-228	756.7	2.492	0.999	1	678	RM	RM_Type_II	891285	893324	+
MYMY001.0722.00016.C001	MYMY001.0722.00016	MYMY001.0722.00016.C001_00718	SanaTA__SanaA	672	defense-finder-models/DefenseFinder_5/SanaTA/SanaTA	MYMY001.0722.00016.C001_SanaTA_1	1	1	1	2	1	SanaTA__SanaA	mandatory	199	5.4e-11	38.6	0.813	0.548	2	110	SanaTA	SanaTA	862794	863393	+
MYMY001.0722.00016.C001	MYMY001.0722.00016	MYMY001.0722.00016.C001_00719	SanaTA__SanaT	673	defense-finder-models/DefenseFinder_5/SanaTA/SanaTA	MYMY001.0722.00016.C001_SanaTA_1	1	1	1	2	1	SanaTA__SanaT	mandatory	337	1.9e-20	68.9	0.752	0.718	23	264	SanaTA	SanaTA	863395	864408	+
MYMY001.0722.00016.C001	MYMY001.0722.00016	MYMY001.0722.00016.C001_00162	AbiEii__AbiEii	154	defense-finder-models/DefenseFinder_1/AbiE/AbiE	MYMY001.0722.00016.C001_AbiE_2	1	1	1	2	1	AbiEii__AbiEii	mandatory	250	8.4e-34	113.2	0.987	0.936	4	237	AbiE	AbiE	210858	211610	-
MYMY001.0722.00016.C001	MYMY001.0722.00016	MYMY001.0722.00016.C001_00163	AbiEii__AbiEi_4	155	defense-finder-models/DefenseFinder_1/AbiE/AbiE	MYMY001.0722.00016.C001_AbiE_2	1	1	1	2	1	AbiEii__AbiEi_1	mandatory	198	4.4e-09	32.1	0.98	0.242	6	53	AbiE	AbiE	211697	212293	-
MYMY001.0722.00016.C001	MYMY001.0722.00016	MYMY001.0722.00016.C001_00198	AbiD__AbiD	190	defense-finder-models/DefenseFinder_1/AbiD/AbiD	MYMY001.0722.00016.C001_AbiD_1	1	1	1	1	1	AbiD__AbiD	mandatory	319	2.3e-77	256.1	0.91	0.984	1	314	AbiD	AbiD	260185	261144	+
MYMY001.0722.00016.C001	MYMY001.0722.00016	MYMY001.0722.00016.C001_00870	AbiEii__AbiEii	818	defense-finder-models/DefenseFinder_1/AbiE/AbiE	MYMY001.0722.00016.C001_AbiE_3	1	1	1	2	1	AbiEii__AbiEii	mandatory	225	5.9e-22	74.4	0.824	0.871	2	197	AbiE	AbiE	1049105	1049782	-
MYMY001.0722.00016.C001	MYMY001.0722.00016	MYMY001.0722.00016.C001_00871	AbiEii__AbiEi_4	819	defense-finder-models/DefenseFinder_1/AbiE/AbiE	MYMY001.0722.00016.C001_AbiE_3	1	1	1	2	1	AbiEii__AbiEi_1	mandatory	199	3.5e-11	38.8	1	0.246	5	53	AbiE	AbiE	1049939	1050538	-
MYMY001.0722.00017.C001	MYMY001.0722.00017	MYMY001.0722.00017.C001_00059	RM_Type_II__Type_II_REases	57	defense-finder-models/RM/RM/RM_Type_II	MYMY001.0722.00017.C001_RM_Type_II_1	1	1	1	2	1	RM_Type_II__Type_II_REases	mandatory	429	3.9e-61	203.3	1.099	0.998	1	428	RM	RM_Type_II	80689	81978	-
MYMY001.0722.00017.C001	MYMY001.0722.00017	MYMY001.0722.00017.C001_00060	RM_Type_II__Type_II_MTases	58	defense-finder-models/RM/RM/RM_Type_II	MYMY001.0722.00017.C001_RM_Type_II_1	1	1	1	2	1	RM_Type_II__Type_II_MTases	mandatory	279	1.2e-104	345	0.73	0.978	7	279	RM	RM_Type_II	81980	82819	-
MYMY001.0722.00017.C001	MYMY001.0722.00017	MYMY001.0722.00017.C001_00102	RM_Type_II__Type_II_MTases	95	defense-finder-models/RM/RM/RM_Type_II	MYMY001.0722.00017.C001_RM_Type_II_2	1	1	1	2	2	RM_Type_II__Type_II_MTases	mandatory	338	3.5e-180	594	0.891	0.991	1	335	RM	RM_Type_II	136793	137809	+
MYMY001.0722.00017.C001	MYMY001.0722.00017	MYMY001.0722.00017.C001_00103	RM_Type_II__Type_II_MTases	96	defense-finder-models/RM/RM/RM_Type_II	MYMY001.0722.00017.C001_RM_Type_II_2	1	1	1	2	2	RM_Type_II__Type_II_MTases	mandatory	325	2e-62	207	0.831	0.923	22	321	RM	RM_Type_II	137739	138716	+
MYMY001.0722.00017.C001	MYMY001.0722.00017	MYMY001.0722.00017.C001_00104	RM_Type_II__Type_II_REases	97	defense-finder-models/RM/RM/RM_Type_II	MYMY001.0722.00017.C001_RM_Type_II_2	1	1	1	2	2	RM_Type_II__Type_II_REases	mandatory	527	5e-83	275.5	1.992	0.983	2	519	RM	RM_Type_II	138694	140277	+
MYMY001.0722.00017.C001	MYMY001.0722.00017	MYMY001.0722.00017.C001_00586	RM_Type_III__Type_III_REases	556	defense-finder-models/RM/RM/RM_Type_III	MYMY001.0722.00017.C001_RM_Type_III_5	1	1	1	2	1	RM_Type_III__Type_III_REases	mandatory	809	2.1e-205	680.1	0.853	0.975	21	809	RM	RM_Type_III	732922	735351	-
MYMY001.0722.00017.C001	MYMY001.0722.00017	MYMY001.0722.00017.C001_00587	RM_Type_III__Type_III_MTases	557	defense-finder-models/RM/RM/RM_Type_III	MYMY001.0722.00017.C001_RM_Type_III_5	1	1	1	2	1	RM_Type_III__Type_III_MTases	mandatory	564	6.9e-85	281.9	0.715	0.832	68	536	RM	RM_Type_III	735338	737032	-
MYMY001.0722.00017.C001	MYMY001.0722.00017	MYMY001.0722.00017.C001_00732	RM_Type_II__Type_II_REases	682	defense-finder-models/RM/RM/RM_Type_II	MYMY001.0722.00017.C001_RM_Type_II_3	1	1	1	2	2	RM_Type_II__Type_II_REases	mandatory	103	2.8e-08	29.8	0.21	0.583	1	60	RM	RM_Type_II	877729	878040	-
MYMY001.0722.00017.C001	MYMY001.0722.00017	MYMY001.0722.00017.C001_00733	RM_Type_II__Type_II_REases	683	defense-finder-models/RM/RM/RM_Type_II	MYMY001.0722.00017.C001_RM_Type_II_3	1	1	1	2	2	RM_Type_II__Type_II_REases	mandatory	330	4.7e-37	124.2	0.798	0.948	9	321	RM	RM_Type_II	878003	878995	-
MYMY001.0722.00017.C001	MYMY001.0722.00017	MYMY001.0722.00017.C001_00734	RM_Type_II__Type_II_MTases	684	defense-finder-models/RM/RM/RM_Type_II	MYMY001.0722.00017.C001_RM_Type_II_3	1	1	1	2	2	RM_Type_II__Type_II_MTases	mandatory	834	6.1e-52	172.7	0.986	0.464	3	389	RM	RM_Type_II	878997	881501	-
MYMY001.0722.00017.C001	MYMY001.0722.00017	MYMY001.0722.00017.C001_00746	RM_Type_II__Type_II_MTases	696	defense-finder-models/RM/RM/RM_Type_II	MYMY001.0722.00017.C001_RM_Type_II_4	1	1	1	2	2	RM_Type_II__Type_II_MTases	mandatory	301	3.4e-105	348.4	0.822	0.987	5	301	RM	RM_Type_II	896452	897357	-
MYMY001.0722.00017.C001	MYMY001.0722.00017	MYMY001.0722.00017.C001_00747	RM_Type_II__Type_II_MTases	697	defense-finder-models/RM/RM/RM_Type_II	MYMY001.0722.00017.C001_RM_Type_II_4	1	1	1	2	2	RM_Type_II__Type_II_MTases	mandatory	362	6e-95	313.8	0.888	0.912	31	360	RM	RM_Type_II	897350	898438	-
MYMY001.0722.00017.C001	MYMY001.0722.00017	MYMY001.0722.00017.C001_00748	RM_Type_II__Type_II_REases	698	defense-finder-models/RM/RM/RM_Type_II	MYMY001.0722.00017.C001_RM_Type_II_4	1	1	1	2	2	RM_Type_II__Type_II_REases	mandatory	679	1.2e-228	756.7	2.492	0.999	1	678	RM	RM_Type_II	898555	900594	+
MYMY001.0722.00017.C001	MYMY001.0722.00017	MYMY001.0722.00017.C001_00725	SanaTA__SanaA	677	defense-finder-models/DefenseFinder_5/SanaTA/SanaTA	MYMY001.0722.00017.C001_SanaTA_1	1	1	1	2	1	SanaTA__SanaA	mandatory	199	5.4e-11	38.6	0.813	0.548	2	110	SanaTA	SanaTA	870064	870663	+
MYMY001.0722.00017.C001	MYMY001.0722.00017	MYMY001.0722.00017.C001_00726	SanaTA__SanaT	678	defense-finder-models/DefenseFinder_5/SanaTA/SanaTA	MYMY001.0722.00017.C001_SanaTA_1	1	1	1	2	1	SanaTA__SanaT	mandatory	337	1.9e-20	68.9	0.752	0.718	23	264	SanaTA	SanaTA	870665	871678	+
MYMY001.0722.00017.C001	MYMY001.0722.00017	MYMY001.0722.00017.C001_00162	AbiEii__AbiEii	154	defense-finder-models/DefenseFinder_1/AbiE/AbiE	MYMY001.0722.00017.C001_AbiE_2	1	1	1	2	1	AbiEii__AbiEii	mandatory	250	8.4e-34	113.2	0.987	0.936	4	237	AbiE	AbiE	210858	211610	-
MYMY001.0722.00017.C001	MYMY001.0722.00017	MYMY001.0722.00017.C001_00163	AbiEii__AbiEi_4	155	defense-finder-models/DefenseFinder_1/AbiE/AbiE	MYMY001.0722.00017.C001_AbiE_2	1	1	1	2	1	AbiEii__AbiEi_1	mandatory	198	4.4e-09	32.1	0.98	0.242	6	53	AbiE	AbiE	211697	212293	-
MYMY001.0722.00017.C001	MYMY001.0722.00017	MYMY001.0722.00017.C001_00198	AbiD__AbiD	190	defense-finder-models/DefenseFinder_1/AbiD/AbiD	MYMY001.0722.00017.C001_AbiD_1	1	1	1	1	1	AbiD__AbiD	mandatory	319	2.3e-77	256.1	0.91	0.984	1	314	AbiD	AbiD	260185	261144	+
MYMY001.0722.00017.C001	MYMY001.0722.00017	MYMY001.0722.00017.C001_00877	AbiEii__AbiEii	823	defense-finder-models/DefenseFinder_1/AbiE/AbiE	MYMY001.0722.00017.C001_AbiE_3	1	1	1	2	1	AbiEii__AbiEii	mandatory	225	6e-22	74.4	0.824	0.871	2	197	AbiE	AbiE	1056375	1057052	-
MYMY001.0722.00017.C001	MYMY001.0722.00017	MYMY001.0722.00017.C001_00878	AbiEii__AbiEi_4	824	defense-finder-models/DefenseFinder_1/AbiE/AbiE	MYMY001.0722.00017.C001_AbiE_3	1	1	1	2	1	AbiEii__AbiEi_1	mandatory	199	3.6e-11	38.8	1	0.246	5	53	AbiE	AbiE	1057209	1057808	-
MYMY001.0722.00018.C001	MYMY001.0722.00018	MYMY001.0722.00018.C001_00059	RM_Type_II__Type_II_REases	57	defense-finder-models/RM/RM/RM_Type_II	MYMY001.0722.00018.C001_RM_Type_II_1	1	1	1	2	1	RM_Type_II__Type_II_REases	mandatory	429	3.9e-61	203.3	1.099	0.998	1	428	RM	RM_Type_II	80689	81978	-
MYMY001.0722.00018.C001	MYMY001.0722.00018	MYMY001.0722.00018.C001_00060	RM_Type_II__Type_II_MTases	58	defense-finder-models/RM/RM/RM_Type_II	MYMY001.0722.00018.C001_RM_Type_II_1	1	1	1	2	1	RM_Type_II__Type_II_MTases	mandatory	279	1.2e-104	345	0.73	0.978	7	279	RM	RM_Type_II	81980	82819	-
MYMY001.0722.00018.C001	MYMY001.0722.00018	MYMY001.0722.00018.C001_00102	RM_Type_II__Type_II_MTases	95	defense-finder-models/RM/RM/RM_Type_II	MYMY001.0722.00018.C001_RM_Type_II_2	1	1	1	2	2	RM_Type_II__Type_II_MTases	mandatory	338	3.4e-180	594	0.891	0.991	1	335	RM	RM_Type_II	136793	137809	+
MYMY001.0722.00018.C001	MYMY001.0722.00018	MYMY001.0722.00018.C001_00103	RM_Type_II__Type_II_MTases	96	defense-finder-models/RM/RM/RM_Type_II	MYMY001.0722.00018.C001_RM_Type_II_2	1	1	1	2	2	RM_Type_II__Type_II_MTases	mandatory	325	2e-62	207	0.831	0.923	22	321	RM	RM_Type_II	137739	138716	+
MYMY001.0722.00018.C001	MYMY001.0722.00018	MYMY001.0722.00018.C001_00104	RM_Type_II__Type_II_REases	97	defense-finder-models/RM/RM/RM_Type_II	MYMY001.0722.00018.C001_RM_Type_II_2	1	1	1	2	2	RM_Type_II__Type_II_REases	mandatory	527	4.9e-83	275.5	1.992	0.983	2	519	RM	RM_Type_II	138694	140277	+
MYMY001.0722.00018.C001	MYMY001.0722.00018	MYMY001.0722.00018.C001_00581	RM_Type_III__Type_III_REases	551	defense-finder-models/RM/RM/RM_Type_III	MYMY001.0722.00018.C001_RM_Type_III_5	1	1	1	2	1	RM_Type_III__Type_III_REases	mandatory	809	2.1e-205	680.1	0.853	0.975	21	809	RM	RM_Type_III	726423	728852	-
MYMY001.0722.00018.C001	MYMY001.0722.00018	MYMY001.0722.00018.C001_00582	RM_Type_III__Type_III_MTases	552	defense-finder-models/RM/RM/RM_Type_III	MYMY001.0722.00018.C001_RM_Type_III_5	1	1	1	2	1	RM_Type_III__Type_III_MTases	mandatory	564	6.9e-85	281.9	0.715	0.832	68	536	RM	RM_Type_III	728839	730533	-
MYMY001.0722.00018.C001	MYMY001.0722.00018	MYMY001.0722.00018.C001_00727	RM_Type_II__Type_II_REases	677	defense-finder-models/RM/RM/RM_Type_II	MYMY001.0722.00018.C001_RM_Type_II_3	1	1	1	2	2	RM_Type_II__Type_II_REases	mandatory	103	2.8e-08	29.8	0.21	0.583	1	60	RM	RM_Type_II	871230	871541	-
MYMY001.0722.00018.C001	MYMY001.0722.00018	MYMY001.0722.00018.C001_00728	RM_Type_II__Type_II_REases	678	defense-finder-models/RM/RM/RM_Type_II	MYMY001.0722.00018.C001_RM_Type_II_3	1	1	1	2	2	RM_Type_II__Type_II_REases	mandatory	330	4.7e-37	124.2	0.798	0.948	9	321	RM	RM_Type_II	871504	872496	-
MYMY001.0722.00018.C001	MYMY001.0722.00018	MYMY001.0722.00018.C001_00729	RM_Type_II__Type_II_MTases	679	defense-finder-models/RM/RM/RM_Type_II	MYMY001.0722.00018.C001_RM_Type_II_3	1	1	1	2	2	RM_Type_II__Type_II_MTases	mandatory	834	6e-52	172.7	0.986	0.464	3	389	RM	RM_Type_II	872498	875002	-
MYMY001.0722.00018.C001	MYMY001.0722.00018	MYMY001.0722.00018.C001_00741	RM_Type_II__Type_II_MTases	691	defense-finder-models/RM/RM/RM_Type_II	MYMY001.0722.00018.C001_RM_Type_II_4	1	1	1	2	2	RM_Type_II__Type_II_MTases	mandatory	301	3.4e-105	348.4	0.822	0.987	5	301	RM	RM_Type_II	889953	890858	-
MYMY001.0722.00018.C001	MYMY001.0722.00018	MYMY001.0722.00018.C001_00742	RM_Type_II__Type_II_MTases	692	defense-finder-models/RM/RM/RM_Type_II	MYMY001.0722.00018.C001_RM_Type_II_4	1	1	1	2	2	RM_Type_II__Type_II_MTases	mandatory	362	6e-95	313.8	0.888	0.912	31	360	RM	RM_Type_II	890851	891939	-
MYMY001.0722.00018.C001	MYMY001.0722.00018	MYMY001.0722.00018.C001_00743	RM_Type_II__Type_II_REases	693	defense-finder-models/RM/RM/RM_Type_II	MYMY001.0722.00018.C001_RM_Type_II_4	1	1	1	2	2	RM_Type_II__Type_II_REases	mandatory	679	1.2e-228	756.7	2.492	0.999	1	678	RM	RM_Type_II	892056	894095	+
MYMY001.0722.00018.C001	MYMY001.0722.00018	MYMY001.0722.00018.C001_00720	SanaTA__SanaA	672	defense-finder-models/DefenseFinder_5/SanaTA/SanaTA	MYMY001.0722.00018.C001_SanaTA_1	1	1	1	2	1	SanaTA__SanaA	mandatory	199	5.4e-11	38.6	0.813	0.548	2	110	SanaTA	SanaTA	863565	864164	+
MYMY001.0722.00018.C001	MYMY001.0722.00018	MYMY001.0722.00018.C001_00721	SanaTA__SanaT	673	defense-finder-models/DefenseFinder_5/SanaTA/SanaTA	MYMY001.0722.00018.C001_SanaTA_1	1	1	1	2	1	SanaTA__SanaT	mandatory	337	1.9e-20	68.9	0.752	0.718	23	264	SanaTA	SanaTA	864166	865179	+
MYMY001.0722.00018.C001	MYMY001.0722.00018	MYMY001.0722.00018.C001_00162	AbiEii__AbiEii	154	defense-finder-models/DefenseFinder_1/AbiE/AbiE	MYMY001.0722.00018.C001_AbiE_2	1	1	1	2	1	AbiEii__AbiEii	mandatory	250	8.4e-34	113.2	0.987	0.936	4	237	AbiE	AbiE	210858	211610	-
MYMY001.0722.00018.C001	MYMY001.0722.00018	MYMY001.0722.00018.C001_00163	AbiEii__AbiEi_4	155	defense-finder-models/DefenseFinder_1/AbiE/AbiE	MYMY001.0722.00018.C001_AbiE_2	1	1	1	2	1	AbiEii__AbiEi_1	mandatory	198	4.4e-09	32.1	0.98	0.242	6	53	AbiE	AbiE	211697	212293	-
MYMY001.0722.00018.C001	MYMY001.0722.00018	MYMY001.0722.00018.C001_00198	AbiD__AbiD	190	defense-finder-models/DefenseFinder_1/AbiD/AbiD	MYMY001.0722.00018.C001_AbiD_1	1	1	1	1	1	AbiD__AbiD	mandatory	319	2.3e-77	256.1	0.91	0.984	1	314	AbiD	AbiD	260185	261144	+
MYMY001.0722.00018.C001	MYMY001.0722.00018	MYMY001.0722.00018.C001_00872	AbiEii__AbiEii	818	defense-finder-models/DefenseFinder_1/AbiE/AbiE	MYMY001.0722.00018.C001_AbiE_3	1	1	1	2	1	AbiEii__AbiEii	mandatory	225	5.9e-22	74.4	0.824	0.871	2	197	AbiE	AbiE	1049876	1050553	-
MYMY001.0722.00018.C001	MYMY001.0722.00018	MYMY001.0722.00018.C001_00873	AbiEii__AbiEi_4	819	defense-finder-models/DefenseFinder_1/AbiE/AbiE	MYMY001.0722.00018.C001_AbiE_3	1	1	1	2	1	AbiEii__AbiEi_1	mandatory	199	3.5e-11	38.8	1	0.246	5	53	AbiE	AbiE	1050710	1051309	-
MYMY001.0722.00019.C001	MYMY001.0722.00019	MYMY001.0722.00019.C001_00059	RM_Type_II__Type_II_REases	57	defense-finder-models/RM/RM/RM_Type_II	MYMY001.0722.00019.C001_RM_Type_II_1	1	1	1	2	1	RM_Type_II__Type_II_REases	mandatory	429	3.9e-61	203.3	1.099	0.998	1	428	RM	RM_Type_II	80560	81849	-
MYMY001.0722.00019.C001	MYMY001.0722.00019	MYMY001.0722.00019.C001_00060	RM_Type_II__Type_II_MTases	58	defense-finder-models/RM/RM/RM_Type_II	MYMY001.0722.00019.C001_RM_Type_II_1	1	1	1	2	1	RM_Type_II__Type_II_MTases	mandatory	279	1.2e-104	345	0.73	0.978	7	279	RM	RM_Type_II	81851	82690	-
MYMY001.0722.00019.C001	MYMY001.0722.00019	MYMY001.0722.00019.C001_00102	RM_Type_II__Type_II_MTases	95	defense-finder-models/RM/RM/RM_Type_II	MYMY001.0722.00019.C001_RM_Type_II_2	1	1	1	2	2	RM_Type_II__Type_II_MTases	mandatory	338	3.5e-180	594	0.891	0.991	1	335	RM	RM_Type_II	136664	137680	+
MYMY001.0722.00019.C001	MYMY001.0722.00019	MYMY001.0722.00019.C001_00103	RM_Type_II__Type_II_MTases	96	defense-finder-models/RM/RM/RM_Type_II	MYMY001.0722.00019.C001_RM_Type_II_2	1	1	1	2	2	RM_Type_II__Type_II_MTases	mandatory	325	2e-62	207	0.831	0.923	22	321	RM	RM_Type_II	137610	138587	+
MYMY001.0722.00019.C001	MYMY001.0722.00019	MYMY001.0722.00019.C001_00104	RM_Type_II__Type_II_REases	97	defense-finder-models/RM/RM/RM_Type_II	MYMY001.0722.00019.C001_RM_Type_II_2	1	1	1	2	2	RM_Type_II__Type_II_REases	mandatory	527	5e-83	275.5	1.992	0.983	2	519	RM	RM_Type_II	138565	140148	+
MYMY001.0722.00019.C001	MYMY001.0722.00019	MYMY001.0722.00019.C001_00586	RM_Type_III__Type_III_REases	556	defense-finder-models/RM/RM/RM_Type_III	MYMY001.0722.00019.C001_RM_Type_III_5	1	1	1	2	1	RM_Type_III__Type_III_REases	mandatory	809	2.1e-205	680.1	0.853	0.975	21	809	RM	RM_Type_III	732793	735222	-
MYMY001.0722.00019.C001	MYMY001.0722.00019	MYMY001.0722.00019.C001_00587	RM_Type_III__Type_III_MTases	557	defense-finder-models/RM/RM/RM_Type_III	MYMY001.0722.00019.C001_RM_Type_III_5	1	1	1	2	1	RM_Type_III__Type_III_MTases	mandatory	564	6.9e-85	281.9	0.715	0.832	68	536	RM	RM_Type_III	735209	736903	-
MYMY001.0722.00019.C001	MYMY001.0722.00019	MYMY001.0722.00019.C001_00732	RM_Type_II__Type_II_REases	682	defense-finder-models/RM/RM/RM_Type_II	MYMY001.0722.00019.C001_RM_Type_II_3	1	1	1	2	2	RM_Type_II__Type_II_REases	mandatory	103	2.8e-08	29.8	0.21	0.583	1	60	RM	RM_Type_II	877600	877911	-
MYMY001.0722.00019.C001	MYMY001.0722.00019	MYMY001.0722.00019.C001_00733	RM_Type_II__Type_II_REases	683	defense-finder-models/RM/RM/RM_Type_II	MYMY001.0722.00019.C001_RM_Type_II_3	1	1	1	2	2	RM_Type_II__Type_II_REases	mandatory	330	4.7e-37	124.2	0.798	0.948	9	321	RM	RM_Type_II	877874	878866	-
MYMY001.0722.00019.C001	MYMY001.0722.00019	MYMY001.0722.00019.C001_00734	RM_Type_II__Type_II_MTases	684	defense-finder-models/RM/RM/RM_Type_II	MYMY001.0722.00019.C001_RM_Type_II_3	1	1	1	2	2	RM_Type_II__Type_II_MTases	mandatory	834	6.1e-52	172.7	0.986	0.464	3	389	RM	RM_Type_II	878868	881372	-
MYMY001.0722.00019.C001	MYMY001.0722.00019	MYMY001.0722.00019.C001_00746	RM_Type_II__Type_II_MTases	696	defense-finder-models/RM/RM/RM_Type_II	MYMY001.0722.00019.C001_RM_Type_II_4	1	1	1	2	2	RM_Type_II__Type_II_MTases	mandatory	301	3.4e-105	348.4	0.822	0.987	5	301	RM	RM_Type_II	896323	897228	-
MYMY001.0722.00019.C001	MYMY001.0722.00019	MYMY001.0722.00019.C001_00747	RM_Type_II__Type_II_MTases	697	defense-finder-models/RM/RM/RM_Type_II	MYMY001.0722.00019.C001_RM_Type_II_4	1	1	1	2	2	RM_Type_II__Type_II_MTases	mandatory	362	6e-95	313.8	0.888	0.912	31	360	RM	RM_Type_II	897221	898309	-
MYMY001.0722.00019.C001	MYMY001.0722.00019	MYMY001.0722.00019.C001_00748	RM_Type_II__Type_II_REases	698	defense-finder-models/RM/RM/RM_Type_II	MYMY001.0722.00019.C001_RM_Type_II_4	1	1	1	2	2	RM_Type_II__Type_II_REases	mandatory	679	1.2e-228	756.7	2.492	0.999	1	678	RM	RM_Type_II	898426	900465	+
MYMY001.0722.00019.C001	MYMY001.0722.00019	MYMY001.0722.00019.C001_00725	SanaTA__SanaA	677	defense-finder-models/DefenseFinder_5/SanaTA/SanaTA	MYMY001.0722.00019.C001_SanaTA_1	1	1	1	2	1	SanaTA__SanaA	mandatory	199	5.4e-11	38.6	0.813	0.548	2	110	SanaTA	SanaTA	869935	870534	+
MYMY001.0722.00019.C001	MYMY001.0722.00019	MYMY001.0722.00019.C001_00726	SanaTA__SanaT	678	defense-finder-models/DefenseFinder_5/SanaTA/SanaTA	MYMY001.0722.00019.C001_SanaTA_1	1	1	1	2	1	SanaTA__SanaT	mandatory	337	1.9e-20	68.9	0.752	0.718	23	264	SanaTA	SanaTA	870536	871549	+
MYMY001.0722.00019.C001	MYMY001.0722.00019	MYMY001.0722.00019.C001_00162	AbiEii__AbiEii	154	defense-finder-models/DefenseFinder_1/AbiE/AbiE	MYMY001.0722.00019.C001_AbiE_2	1	1	1	2	1	AbiEii__AbiEii	mandatory	250	8.4e-34	113.2	0.987	0.936	4	237	AbiE	AbiE	210729	211481	-
MYMY001.0722.00019.C001	MYMY001.0722.00019	MYMY001.0722.00019.C001_00163	AbiEii__AbiEi_4	155	defense-finder-models/DefenseFinder_1/AbiE/AbiE	MYMY001.0722.00019.C001_AbiE_2	1	1	1	2	1	AbiEii__AbiEi_1	mandatory	198	4.4e-09	32.1	0.98	0.242	6	53	AbiE	AbiE	211568	212164	-
MYMY001.0722.00019.C001	MYMY001.0722.00019	MYMY001.0722.00019.C001_00198	AbiD__AbiD	190	defense-finder-models/DefenseFinder_1/AbiD/AbiD	MYMY001.0722.00019.C001_AbiD_1	1	1	1	1	1	AbiD__AbiD	mandatory	319	2.3e-77	256.1	0.91	0.984	1	314	AbiD	AbiD	260056	261015	+
MYMY001.0722.00019.C001	MYMY001.0722.00019	MYMY001.0722.00019.C001_00877	AbiEii__AbiEii	823	defense-finder-models/DefenseFinder_1/AbiE/AbiE	MYMY001.0722.00019.C001_AbiE_3	1	1	1	2	1	AbiEii__AbiEii	mandatory	225	6e-22	74.4	0.824	0.871	2	197	AbiE	AbiE	1056246	1056923	-
MYMY001.0722.00019.C001	MYMY001.0722.00019	MYMY001.0722.00019.C001_00878	AbiEii__AbiEi_4	824	defense-finder-models/DefenseFinder_1/AbiE/AbiE	MYMY001.0722.00019.C001_AbiE_3	1	1	1	2	1	AbiEii__AbiEi_1	mandatory	199	3.6e-11	38.8	1	0.246	5	53	AbiE	AbiE	1057080	1057679	-
MYMY001.0722.00020.C001	MYMY001.0722.00020	MYMY001.0722.00020.C001_00058	RM_Type_II__Type_II_REases	56	defense-finder-models/RM/RM/RM_Type_II	MYMY001.0722.00020.C001_RM_Type_II_1	1	1	1	2	1	RM_Type_II__Type_II_REases	mandatory	429	3.9e-61	203.3	1.099	0.998	1	428	RM	RM_Type_II	80556	81845	-
MYMY001.0722.00020.C001	MYMY001.0722.00020	MYMY001.0722.00020.C001_00059	RM_Type_II__Type_II_MTases	57	defense-finder-models/RM/RM/RM_Type_II	MYMY001.0722.00020.C001_RM_Type_II_1	1	1	1	2	1	RM_Type_II__Type_II_MTases	mandatory	279	1.2e-104	345	0.73	0.978	7	279	RM	RM_Type_II	81847	82686	-
MYMY001.0722.00020.C001	MYMY001.0722.00020	MYMY001.0722.00020.C001_00101	RM_Type_II__Type_II_MTases	94	defense-finder-models/RM/RM/RM_Type_II	MYMY001.0722.00020.C001_RM_Type_II_2	1	1	1	2	2	RM_Type_II__Type_II_MTases	mandatory	338	3.5e-180	594	0.891	0.991	1	335	RM	RM_Type_II	136660	137676	+
MYMY001.0722.00020.C001	MYMY001.0722.00020	MYMY001.0722.00020.C001_00102	RM_Type_II__Type_II_MTases	95	defense-finder-models/RM/RM/RM_Type_II	MYMY001.0722.00020.C001_RM_Type_II_2	1	1	1	2	2	RM_Type_II__Type_II_MTases	mandatory	325	2e-62	207	0.831	0.923	22	321	RM	RM_Type_II	137606	138583	+
MYMY001.0722.00020.C001	MYMY001.0722.00020	MYMY001.0722.00020.C001_00103	RM_Type_II__Type_II_REases	96	defense-finder-models/RM/RM/RM_Type_II	MYMY001.0722.00020.C001_RM_Type_II_2	1	1	1	2	2	RM_Type_II__Type_II_REases	mandatory	527	1.6e-81	270.5	1.992	0.983	2	519	RM	RM_Type_II	138561	140144	+
MYMY001.0722.00020.C001	MYMY001.0722.00020	MYMY001.0722.00020.C001_00585	RM_Type_III__Type_III_REases	555	defense-finder-models/RM/RM/RM_Type_III	MYMY001.0722.00020.C001_RM_Type_III_5	1	1	1	2	1	RM_Type_III__Type_III_REases	mandatory	809	2e-205	680.2	0.853	0.975	21	809	RM	RM_Type_III	732789	735218	-
MYMY001.0722.00020.C001	MYMY001.0722.00020	MYMY001.0722.00020.C001_00586	RM_Type_III__Type_III_MTases	556	defense-finder-models/RM/RM/RM_Type_III	MYMY001.0722.00020.C001_RM_Type_III_5	1	1	1	2	1	RM_Type_III__Type_III_MTases	mandatory	564	2.5e-84	280	0.715	0.832	68	536	RM	RM_Type_III	735205	736899	-
MYMY001.0722.00020.C001	MYMY001.0722.00020	MYMY001.0722.00020.C001_00731	RM_Type_II__Type_II_REases	681	defense-finder-models/RM/RM/RM_Type_II	MYMY001.0722.00020.C001_RM_Type_II_3	1	1	1	2	2	RM_Type_II__Type_II_REases	mandatory	103	2.8e-08	29.8	0.21	0.583	1	60	RM	RM_Type_II	877596	877907	-
MYMY001.0722.00020.C001	MYMY001.0722.00020	MYMY001.0722.00020.C001_00732	RM_Type_II__Type_II_REases	682	defense-finder-models/RM/RM/RM_Type_II	MYMY001.0722.00020.C001_RM_Type_II_3	1	1	1	2	2	RM_Type_II__Type_II_REases	mandatory	330	4.7e-37	124.2	0.798	0.948	9	321	RM	RM_Type_II	877870	878862	-
MYMY001.0722.00020.C001	MYMY001.0722.00020	MYMY001.0722.00020.C001_00733	RM_Type_II__Type_II_MTases	683	defense-finder-models/RM/RM/RM_Type_II	MYMY001.0722.00020.C001_RM_Type_II_3	1	1	1	2	2	RM_Type_II__Type_II_MTases	mandatory	834	6.1e-52	172.7	0.986	0.464	3	389	RM	RM_Type_II	878864	881368	-
MYMY001.0722.00020.C001	MYMY001.0722.00020	MYMY001.0722.00020.C001_00745	RM_Type_II__Type_II_MTases	695	defense-finder-models/RM/RM/RM_Type_II	MYMY001.0722.00020.C001_RM_Type_II_4	1	1	1	2	2	RM_Type_II__Type_II_MTases	mandatory	301	3.4e-105	348.4	0.822	0.987	5	301	RM	RM_Type_II	896319	897224	-
MYMY001.0722.00020.C001	MYMY001.0722.00020	MYMY001.0722.00020.C001_00746	RM_Type_II__Type_II_MTases	696	defense-finder-models/RM/RM/RM_Type_II	MYMY001.0722.00020.C001_RM_Type_II_4	1	1	1	2	2	RM_Type_II__Type_II_MTases	mandatory	362	6e-95	313.8	0.888	0.912	31	360	RM	RM_Type_II	897217	898305	-
MYMY001.0722.00020.C001	MYMY001.0722.00020	MYMY001.0722.00020.C001_00747	RM_Type_II__Type_II_REases	697	defense-finder-models/RM/RM/RM_Type_II	MYMY001.0722.00020.C001_RM_Type_II_4	1	1	1	2	2	RM_Type_II__Type_II_REases	mandatory	679	1.2e-228	756.7	2.492	0.999	1	678	RM	RM_Type_II	898422	900461	+
MYMY001.0722.00020.C001	MYMY001.0722.00020	MYMY001.0722.00020.C001_00724	SanaTA__SanaA	676	defense-finder-models/DefenseFinder_5/SanaTA/SanaTA	MYMY001.0722.00020.C001_SanaTA_1	1	1	1	2	1	SanaTA__SanaA	mandatory	199	5.4e-11	38.6	0.813	0.548	2	110	SanaTA	SanaTA	869931	870530	+
MYMY001.0722.00020.C001	MYMY001.0722.00020	MYMY001.0722.00020.C001_00725	SanaTA__SanaT	677	defense-finder-models/DefenseFinder_5/SanaTA/SanaTA	MYMY001.0722.00020.C001_SanaTA_1	1	1	1	2	1	SanaTA__SanaT	mandatory	337	1.9e-20	68.9	0.752	0.718	23	264	SanaTA	SanaTA	870532	871545	+
MYMY001.0722.00020.C001	MYMY001.0722.00020	MYMY001.0722.00020.C001_00161	AbiEii__AbiEii	153	defense-finder-models/DefenseFinder_1/AbiE/AbiE	MYMY001.0722.00020.C001_AbiE_2	1	1	1	2	1	AbiEii__AbiEii	mandatory	250	8.4e-34	113.2	0.987	0.936	4	237	AbiE	AbiE	210725	211477	-
MYMY001.0722.00020.C001	MYMY001.0722.00020	MYMY001.0722.00020.C001_00162	AbiEii__AbiEi_4	154	defense-finder-models/DefenseFinder_1/AbiE/AbiE	MYMY001.0722.00020.C001_AbiE_2	1	1	1	2	1	AbiEii__AbiEi_1	mandatory	198	4.4e-09	32.1	0.98	0.242	6	53	AbiE	AbiE	211564	212160	-
MYMY001.0722.00020.C001	MYMY001.0722.00020	MYMY001.0722.00020.C001_00197	AbiD__AbiD	189	defense-finder-models/DefenseFinder_1/AbiD/AbiD	MYMY001.0722.00020.C001_AbiD_1	1	1	1	1	1	AbiD__AbiD	mandatory	319	2.3e-77	256.1	0.91	0.984	1	314	AbiD	AbiD	260052	261011	+
MYMY001.0722.00020.C001	MYMY001.0722.00020	MYMY001.0722.00020.C001_00876	AbiEii__AbiEii	822	defense-finder-models/DefenseFinder_1/AbiE/AbiE	MYMY001.0722.00020.C001_AbiE_3	1	1	1	2	1	AbiEii__AbiEii	mandatory	225	6e-22	74.4	0.824	0.871	2	197	AbiE	AbiE	1056242	1056919	-
MYMY001.0722.00020.C001	MYMY001.0722.00020	MYMY001.0722.00020.C001_00877	AbiEii__AbiEi_4	823	defense-finder-models/DefenseFinder_1/AbiE/AbiE	MYMY001.0722.00020.C001_AbiE_3	1	1	1	2	1	AbiEii__AbiEi_1	mandatory	199	3.6e-11	38.8	1	0.246	5	53	AbiE	AbiE	1057076	1057675	-
MYMY001.0722.00021.C001	MYMY001.0722.00021	MYMY001.0722.00021.C001_00057	RM_Type_II__Type_II_REases	52	defense-finder-models/RM/RM/RM_Type_II	MYMY001.0722.00021.C001_RM_Type_II_1	1	1	1	2	1	RM_Type_II__Type_II_REases	mandatory	429	3.9e-61	203.3	1.099	0.998	1	428	RM	RM_Type_II	71245	72534	-
MYMY001.0722.00021.C001	MYMY001.0722.00021	MYMY001.0722.00021.C001_00058	RM_Type_II__Type_II_MTases	53	defense-finder-models/RM/RM/RM_Type_II	MYMY001.0722.00021.C001_RM_Type_II_1	1	1	1	2	1	RM_Type_II__Type_II_MTases	mandatory	279	1.2e-104	345	0.73	0.978	7	279	RM	RM_Type_II	72536	73375	-
MYMY001.0722.00021.C001	MYMY001.0722.00021	MYMY001.0722.00021.C001_00100	RM_Type_II__Type_II_MTases	90	defense-finder-models/RM/RM/RM_Type_II	MYMY001.0722.00021.C001_RM_Type_II_2	1	1	1	2	2	RM_Type_II__Type_II_MTases	mandatory	338	3.4e-180	594	0.891	0.991	1	335	RM	RM_Type_II	127349	128365	+
MYMY001.0722.00021.C001	MYMY001.0722.00021	MYMY001.0722.00021.C001_00101	RM_Type_II__Type_II_MTases	91	defense-finder-models/RM/RM/RM_Type_II	MYMY001.0722.00021.C001_RM_Type_II_2	1	1	1	2	2	RM_Type_II__Type_II_MTases	mandatory	325	2e-62	207	0.831	0.923	22	321	RM	RM_Type_II	128295	129272	+
MYMY001.0722.00021.C001	MYMY001.0722.00021	MYMY001.0722.00021.C001_00102	RM_Type_II__Type_II_REases	92	defense-finder-models/RM/RM/RM_Type_II	MYMY001.0722.00021.C001_RM_Type_II_2	1	1	1	2	2	RM_Type_II__Type_II_REases	mandatory	527	4.9e-83	275.5	1.992	0.983	2	519	RM	RM_Type_II	129250	130833	+
MYMY001.0722.00021.C001	MYMY001.0722.00021	MYMY001.0722.00021.C001_00584	RM_Type_III__Type_III_REases	551	defense-finder-models/RM/RM/RM_Type_III	MYMY001.0722.00021.C001_RM_Type_III_5	1	1	1	2	1	RM_Type_III__Type_III_REases	mandatory	809	2.1e-205	680.1	0.853	0.975	21	809	RM	RM_Type_III	723478	725907	-
MYMY001.0722.00021.C001	MYMY001.0722.00021	MYMY001.0722.00021.C001_00585	RM_Type_III__Type_III_MTases	552	defense-finder-models/RM/RM/RM_Type_III	MYMY001.0722.00021.C001_RM_Type_III_5	1	1	1	2	1	RM_Type_III__Type_III_MTases	mandatory	564	6.9e-85	281.9	0.715	0.832	68	536	RM	RM_Type_III	725894	727588	-
MYMY001.0722.00021.C001	MYMY001.0722.00021	MYMY001.0722.00021.C001_00730	RM_Type_II__Type_II_REases	677	defense-finder-models/RM/RM/RM_Type_II	MYMY001.0722.00021.C001_RM_Type_II_3	1	1	1	2	2	RM_Type_II__Type_II_REases	mandatory	103	2.8e-08	29.8	0.21	0.583	1	60	RM	RM_Type_II	868285	868596	-
MYMY001.0722.00021.C001	MYMY001.0722.00021	MYMY001.0722.00021.C001_00731	RM_Type_II__Type_II_REases	678	defense-finder-models/RM/RM/RM_Type_II	MYMY001.0722.00021.C001_RM_Type_II_3	1	1	1	2	2	RM_Type_II__Type_II_REases	mandatory	330	4.7e-37	124.2	0.798	0.948	9	321	RM	RM_Type_II	868559	869551	-
MYMY001.0722.00021.C001	MYMY001.0722.00021	MYMY001.0722.00021.C001_00732	RM_Type_II__Type_II_MTases	679	defense-finder-models/RM/RM/RM_Type_II	MYMY001.0722.00021.C001_RM_Type_II_3	1	1	1	2	2	RM_Type_II__Type_II_MTases	mandatory	834	6e-52	172.7	0.986	0.464	3	389	RM	RM_Type_II	869553	872057	-
MYMY001.0722.00021.C001	MYMY001.0722.00021	MYMY001.0722.00021.C001_00744	RM_Type_II__Type_II_MTases	691	defense-finder-models/RM/RM/RM_Type_II	MYMY001.0722.00021.C001_RM_Type_II_4	1	1	1	2	2	RM_Type_II__Type_II_MTases	mandatory	301	3.4e-105	348.4	0.822	0.987	5	301	RM	RM_Type_II	887008	887913	-
MYMY001.0722.00021.C001	MYMY001.0722.00021	MYMY001.0722.00021.C001_00745	RM_Type_II__Type_II_MTases	692	defense-finder-models/RM/RM/RM_Type_II	MYMY001.0722.00021.C001_RM_Type_II_4	1	1	1	2	2	RM_Type_II__Type_II_MTases	mandatory	362	6e-95	313.8	0.888	0.912	31	360	RM	RM_Type_II	887906	888994	-
MYMY001.0722.00021.C001	MYMY001.0722.00021	MYMY001.0722.00021.C001_00746	RM_Type_II__Type_II_REases	693	defense-finder-models/RM/RM/RM_Type_II	MYMY001.0722.00021.C001_RM_Type_II_4	1	1	1	2	2	RM_Type_II__Type_II_REases	mandatory	679	1.2e-228	756.7	2.492	0.999	1	678	RM	RM_Type_II	889111	891150	+
MYMY001.0722.00021.C001	MYMY001.0722.00021	MYMY001.0722.00021.C001_00723	SanaTA__SanaA	672	defense-finder-models/DefenseFinder_5/SanaTA/SanaTA	MYMY001.0722.00021.C001_SanaTA_1	1	1	1	2	1	SanaTA__SanaA	mandatory	199	5.4e-11	38.6	0.813	0.548	2	110	SanaTA	SanaTA	860620	861219	+
MYMY001.0722.00021.C001	MYMY001.0722.00021	MYMY001.0722.00021.C001_00724	SanaTA__SanaT	673	defense-finder-models/DefenseFinder_5/SanaTA/SanaTA	MYMY001.0722.00021.C001_SanaTA_1	1	1	1	2	1	SanaTA__SanaT	mandatory	337	1.9e-20	68.9	0.752	0.718	23	264	SanaTA	SanaTA	861221	862234	+
MYMY001.0722.00021.C001	MYMY001.0722.00021	MYMY001.0722.00021.C001_00160	AbiEii__AbiEii	149	defense-finder-models/DefenseFinder_1/AbiE/AbiE	MYMY001.0722.00021.C001_AbiE_2	1	1	1	2	1	AbiEii__AbiEii	mandatory	250	8.4e-34	113.2	0.987	0.936	4	237	AbiE	AbiE	201414	202166	-
MYMY001.0722.00021.C001	MYMY001.0722.00021	MYMY001.0722.00021.C001_00161	AbiEii__AbiEi_4	150	defense-finder-models/DefenseFinder_1/AbiE/AbiE	MYMY001.0722.00021.C001_AbiE_2	1	1	1	2	1	AbiEii__AbiEi_1	mandatory	198	4.4e-09	32.1	0.98	0.242	6	53	AbiE	AbiE	202253	202849	-
MYMY001.0722.00021.C001	MYMY001.0722.00021	MYMY001.0722.00021.C001_00196	AbiD__AbiD	185	defense-finder-models/DefenseFinder_1/AbiD/AbiD	MYMY001.0722.00021.C001_AbiD_1	1	1	1	1	1	AbiD__AbiD	mandatory	319	2.3e-77	256.1	0.91	0.984	1	314	AbiD	AbiD	250741	251700	+
MYMY001.0722.00021.C001	MYMY001.0722.00021	MYMY001.0722.00021.C001_00875	AbiEii__AbiEii	818	defense-finder-models/DefenseFinder_1/AbiE/AbiE	MYMY001.0722.00021.C001_AbiE_3	1	1	1	2	1	AbiEii__AbiEii	mandatory	225	5.9e-22	74.4	0.824	0.871	2	197	AbiE	AbiE	1046931	1047608	-
MYMY001.0722.00021.C001	MYMY001.0722.00021	MYMY001.0722.00021.C001_00876	AbiEii__AbiEi_4	819	defense-finder-models/DefenseFinder_1/AbiE/AbiE	MYMY001.0722.00021.C001_AbiE_3	1	1	1	2	1	AbiEii__AbiEi_1	mandatory	199	3.5e-11	38.8	1	0.246	5	53	AbiE	AbiE	1047765	1048364	-
MYMY001.0722.00022.C001	MYMY001.0722.00022	MYMY001.0722.00022.C001_00059	RM_Type_II__Type_II_REases	57	defense-finder-models/RM/RM/RM_Type_II	MYMY001.0722.00022.C001_RM_Type_II_1	1	1	1	2	1	RM_Type_II__Type_II_REases	mandatory	429	3.9e-61	203.3	1.099	0.998	1	428	RM	RM_Type_II	80689	81978	-
MYMY001.0722.00022.C001	MYMY001.0722.00022	MYMY001.0722.00022.C001_00060	RM_Type_II__Type_II_MTases	58	defense-finder-models/RM/RM/RM_Type_II	MYMY001.0722.00022.C001_RM_Type_II_1	1	1	1	2	1	RM_Type_II__Type_II_MTases	mandatory	279	1.2e-104	345	0.73	0.978	7	279	RM	RM_Type_II	81980	82819	-
MYMY001.0722.00022.C001	MYMY001.0722.00022	MYMY001.0722.00022.C001_00102	RM_Type_II__Type_II_MTases	95	defense-finder-models/RM/RM/RM_Type_II	MYMY001.0722.00022.C001_RM_Type_II_2	1	1	1	2	2	RM_Type_II__Type_II_MTases	mandatory	338	3.5e-180	594	0.891	0.991	1	335	RM	RM_Type_II	136793	137809	+
MYMY001.0722.00022.C001	MYMY001.0722.00022	MYMY001.0722.00022.C001_00103	RM_Type_II__Type_II_MTases	96	defense-finder-models/RM/RM/RM_Type_II	MYMY001.0722.00022.C001_RM_Type_II_2	1	1	1	2	2	RM_Type_II__Type_II_MTases	mandatory	325	2e-62	207	0.831	0.923	22	321	RM	RM_Type_II	137739	138716	+
MYMY001.0722.00022.C001	MYMY001.0722.00022	MYMY001.0722.00022.C001_00104	RM_Type_II__Type_II_REases	97	defense-finder-models/RM/RM/RM_Type_II	MYMY001.0722.00022.C001_RM_Type_II_2	1	1	1	2	2	RM_Type_II__Type_II_REases	mandatory	527	5e-83	275.5	1.992	0.983	2	519	RM	RM_Type_II	138694	140277	+
MYMY001.0722.00022.C001	MYMY001.0722.00022	MYMY001.0722.00022.C001_00586	RM_Type_III__Type_III_REases	556	defense-finder-models/RM/RM/RM_Type_III	MYMY001.0722.00022.C001_RM_Type_III_5	1	1	1	2	1	RM_Type_III__Type_III_REases	mandatory	809	2.8e-204	676.5	0.853	0.975	21	809	RM	RM_Type_III	732922	735351	-
MYMY001.0722.00022.C001	MYMY001.0722.00022	MYMY001.0722.00022.C001_00587	RM_Type_III__Type_III_MTases	557	defense-finder-models/RM/RM/RM_Type_III	MYMY001.0722.00022.C001_RM_Type_III_5	1	1	1	2	1	RM_Type_III__Type_III_MTases	mandatory	564	2e-83	277	0.715	0.832	68	536	RM	RM_Type_III	735338	737032	-
MYMY001.0722.00022.C001	MYMY001.0722.00022	MYMY001.0722.00022.C001_00731	RM_Type_II__Type_II_REases	681	defense-finder-models/RM/RM/RM_Type_II	MYMY001.0722.00022.C001_RM_Type_II_3	1	1	1	2	1	RM_Type_II__Type_II_REases	mandatory	103	2.8e-08	29.8	0.21	0.583	1	60	RM	RM_Type_II	877729	878040	-
MYMY001.0722.00022.C001	MYMY001.0722.00022	MYMY001.0722.00022.C001_00732	RM_Type_II__Type_II_MTases	682	defense-finder-models/RM/RM/RM_Type_II	MYMY001.0722.00022.C001_RM_Type_II_3	1	1	1	2	1	RM_Type_II__Type_II_MTases	mandatory	834	6e-52	172.7	0.986	0.464	3	389	RM	RM_Type_II	878997	881501	-
MYMY001.0722.00022.C001	MYMY001.0722.00022	MYMY001.0722.00022.C001_00744	RM_Type_II__Type_II_MTases	694	defense-finder-models/RM/RM/RM_Type_II	MYMY001.0722.00022.C001_RM_Type_II_4	1	1	1	2	2	RM_Type_II__Type_II_MTases	mandatory	301	3.4e-105	348.4	0.822	0.987	5	301	RM	RM_Type_II	896452	897357	-
MYMY001.0722.00022.C001	MYMY001.0722.00022	MYMY001.0722.00022.C001_00745	RM_Type_II__Type_II_MTases	695	defense-finder-models/RM/RM/RM_Type_II	MYMY001.0722.00022.C001_RM_Type_II_4	1	1	1	2	2	RM_Type_II__Type_II_MTases	mandatory	362	6e-95	313.8	0.888	0.912	31	360	RM	RM_Type_II	897350	898438	-
MYMY001.0722.00022.C001	MYMY001.0722.00022	MYMY001.0722.00022.C001_00746	RM_Type_II__Type_II_REases	696	defense-finder-models/RM/RM/RM_Type_II	MYMY001.0722.00022.C001_RM_Type_II_4	1	1	1	2	2	RM_Type_II__Type_II_REases	mandatory	679	2.6e-228	755.6	2.492	0.999	1	678	RM	RM_Type_II	898555	900594	+
MYMY001.0722.00022.C001	MYMY001.0722.00022	MYMY001.0722.00022.C001_00724	SanaTA__SanaA	676	defense-finder-models/DefenseFinder_5/SanaTA/SanaTA	MYMY001.0722.00022.C001_SanaTA_1	1	1	1	2	1	SanaTA__SanaA	mandatory	199	5.4e-11	38.6	0.813	0.548	2	110	SanaTA	SanaTA	870064	870663	+
MYMY001.0722.00022.C001	MYMY001.0722.00022	MYMY001.0722.00022.C001_00725	SanaTA__SanaT	677	defense-finder-models/DefenseFinder_5/SanaTA/SanaTA	MYMY001.0722.00022.C001_SanaTA_1	1	1	1	2	1	SanaTA__SanaT	mandatory	337	1.9e-20	68.9	0.752	0.718	23	264	SanaTA	SanaTA	870665	871678	+
MYMY001.0722.00022.C001	MYMY001.0722.00022	MYMY001.0722.00022.C001_00162	AbiEii__AbiEii	154	defense-finder-models/DefenseFinder_1/AbiE/AbiE	MYMY001.0722.00022.C001_AbiE_2	1	1	1	2	1	AbiEii__AbiEii	mandatory	250	8.4e-34	113.2	0.987	0.936	4	237	AbiE	AbiE	210858	211610	-
MYMY001.0722.00022.C001	MYMY001.0722.00022	MYMY001.0722.00022.C001_00163	AbiEii__AbiEi_4	155	defense-finder-models/DefenseFinder_1/AbiE/AbiE	MYMY001.0722.00022.C001_AbiE_2	1	1	1	2	1	AbiEii__AbiEi_1	mandatory	198	4.4e-09	32.1	0.98	0.242	6	53	AbiE	AbiE	211697	212293	-
MYMY001.0722.00022.C001	MYMY001.0722.00022	MYMY001.0722.00022.C001_00198	AbiD__AbiD	190	defense-finder-models/DefenseFinder_1/AbiD/AbiD	MYMY001.0722.00022.C001_AbiD_1	1	1	1	1	1	AbiD__AbiD	mandatory	319	2.3e-77	256.1	0.91	0.984	1	314	AbiD	AbiD	260185	261144	+
MYMY001.0722.00022.C001	MYMY001.0722.00022	MYMY001.0722.00022.C001_00875	AbiEii__AbiEii	821	defense-finder-models/DefenseFinder_1/AbiE/AbiE	MYMY001.0722.00022.C001_AbiE_3	1	1	1	2	1	AbiEii__AbiEii	mandatory	225	5.9e-22	74.4	0.824	0.871	2	197	AbiE	AbiE	1056375	1057052	-
MYMY001.0722.00022.C001	MYMY001.0722.00022	MYMY001.0722.00022.C001_00876	AbiEii__AbiEi_4	822	defense-finder-models/DefenseFinder_1/AbiE/AbiE	MYMY001.0722.00022.C001_AbiE_3	1	1	1	2	1	AbiEii__AbiEi_1	mandatory	199	3.6e-11	38.8	1	0.246	5	53	AbiE	AbiE	1057209	1057808	-
MYNA001.0722.00001.C001	MYNA001.0722.00001	MYNA001.0722.00001.C001_00008	RM_Type_II__Type_II_REases	8	defense-finder-models/RM/RM/RM_Type_II	MYNA001.0722.00001.C001_RM_Type_II_2	1	1	1	2	1	RM_Type_II__Type_II_REases	mandatory	225	4.7e-20	67.7	0.698	0.831	17	203	RM	RM_Type_II	4792	5469	+
MYNA001.0722.00001.C001	MYNA001.0722.00001	MYNA001.0722.00001.C001_00009	RM_Type_II__Type_II_MTases	9	defense-finder-models/RM/RM/RM_Type_II	MYNA001.0722.00001.C001_RM_Type_II_2	1	1	1	2	1	RM_Type_II__Type_II_MTases	mandatory	450	6.3e-92	303.3	0.842	0.967	10	444	RM	RM_Type_II	5486	6838	-
MYNA001.0722.00001.C001	MYNA001.0722.00001	MYNA001.0722.00001.C001_00204	RM__Type_I_REases	188	defense-finder-models/RM/RM/RM_Type_I	MYNA001.0722.00001.C001_RM_Type_I_1	1	1	1	2.5	1	RM__Type_I_REases	mandatory	1075	1.3e-198	657.8	0.984	0.958	39	1068	RM	RM_Type_I	250797	254024	-
MYNA001.0722.00001.C001	MYNA001.0722.00001	MYNA001.0722.00001.C001_00205	RM__Type_I_S	189	defense-finder-models/RM/RM/RM_Type_I	MYNA001.0722.00001.C001_RM_Type_I_1	1	1	1	2.5	1	RM__Type_I_S	accessory	638	9.4e-54	178	0.531	0.564	12	371	RM	RM_Type_I	254028	255944	-
MYNA001.0722.00001.C001	MYNA001.0722.00001	MYNA001.0722.00001.C001_00206	RM__Type_I_MTases	190	defense-finder-models/RM/RM/RM_Type_I	MYNA001.0722.00001.C001_RM_Type_I_1	1	1	1	2.5	1	RM__Type_I_MTases	mandatory	529	8.7e-143	472	0.988	0.985	8	528	RM	RM_Type_I	255965	257554	-
MYNA001.0722.00001.C001	MYNA001.0722.00001	MYNA001.0722.00001.C001_00335	RM_Type_III__Type_III_REases	308	defense-finder-models/RM/RM/RM_Type_III	MYNA001.0722.00001.C001_RM_Type_III_4	1	1	1	2	1	RM_Type_III__Type_III_REases	mandatory	880	1.9e-35	117.4	0.868	0.963	3	849	RM	RM_Type_III	411935	414577	-
MYNA001.0722.00001.C001	MYNA001.0722.00001	MYNA001.0722.00001.C001_00336	RM_Type_III__Type_III_MTases	309	defense-finder-models/RM/RM/RM_Type_III	MYNA001.0722.00001.C001_RM_Type_III_4	1	1	1	2	1	RM_Type_III__Type_III_MTases	mandatory	624	2.6e-119	395.1	0.826	0.83	53	570	RM	RM_Type_III	414579	416453	-
MYNA001.0722.00001.C001	MYNA001.0722.00001	MYNA001.0722.00001.C001_00555	RM_Type_II__Type_II_MTases	513	defense-finder-models/RM/RM/RM_Type_II	MYNA001.0722.00001.C001_RM_Type_II_3	1	1	1	2	1	RM_Type_II__Type_II_MTases	mandatory	247	2e-74	245.4	0.604	0.923	1	228	RM	RM_Type_II	677334	678077	+
MYNA001.0722.00001.C001	MYNA001.0722.00001	MYNA001.0722.00001.C001_00556	RM_Type_II__Type_II_REases	514	defense-finder-models/RM/RM/RM_Type_II	MYNA001.0722.00001.C001_RM_Type_II_3	1	1	1	2	1	RM_Type_II__Type_II_REases	mandatory	45	6.5e-13	43.7	0.164	0.956	2	44	RM	RM_Type_II	678173	678310	+
MYNE001.0722.00001.C001	MYNE001.0722.00001	MYNE001.0722.00001.C001_02791	RM_Type_II__Type_II_MTases	2749	defense-finder-models/RM/RM/RM_Type_II	MYNE001.0722.00001.C001_RM_Type_II_1	1	1	1	2	1	RM_Type_II__Type_II_MTases	mandatory	539	8e-162	537.8	1.464	0.993	3	537	RM	RM_Type_II	2939252	2940871	+
MYNE001.0722.00001.C001	MYNE001.0722.00001	MYNE001.0722.00001.C001_02792	RM_Type_II__Type_II_REases	2750	defense-finder-models/RM/RM/RM_Type_II	MYNE001.0722.00001.C001_RM_Type_II_1	1	1	1	2	1	RM_Type_II__Type_II_REases	mandatory	334	1.9e-43	147.8	0.958	0.937	18	330	RM	RM_Type_II	2940861	2941865	+
MYNE001.0722.00001.C001	MYNE001.0722.00001	MYNE001.0722.00001.C001_00828	DarTG__DarT	810	defense-finder-models/DefenseFinder_2/DarTG/DarTG	MYNE001.0722.00001.C001_DarTG_1	1	1	1	2	1	DarTG__DarT	mandatory	230	4.4e-57	191.3	1	0.878	29	230	DarTG	DarTG	894122	894814	+
MYNE001.0722.00001.C001	MYNE001.0722.00001	MYNE001.0722.00001.C001_00829	DarTG__DarG	811	defense-finder-models/DefenseFinder_2/DarTG/DarTG	MYNE001.0722.00001.C001_DarTG_1	1	1	1	2	1	DarTG__DarG	mandatory	355	3.2e-50	169.3	0.957	0.986	1	350	DarTG	DarTG	894833	895900	+
MYNE001.0722.00001.C001	MYNE001.0722.00001	MYNE001.0722.00001.C001_00994	Wadjet__JetC_I	975	defense-finder-models/DefenseFinder_2/Wadjet/Wadjet_I	MYNE001.0722.00001.C001_Wadjet_I_3	1	1	0.75	3	1	Wadjet__JetC_I	mandatory	1123	3.2e-303	1007	0.976	0.974	2	1095	Wadjet	Wadjet_I	1047848	1051219	-
MYNE001.0722.00001.C001	MYNE001.0722.00001	MYNE001.0722.00001.C001_00995	Wadjet__JetB_I	976	defense-finder-models/DefenseFinder_2/Wadjet/Wadjet_I	MYNE001.0722.00001.C001_Wadjet_I_3	1	1	0.75	3	1	Wadjet__JetB_I	mandatory	223	5.3e-57	191	0.806	0.924	17	222	Wadjet	Wadjet_I	1051216	1051887	-
MYNE001.0722.00001.C001	MYNE001.0722.00001	MYNE001.0722.00001.C001_00996	Wadjet__JetA_I	977	defense-finder-models/DefenseFinder_2/Wadjet/Wadjet_I	MYNE001.0722.00001.C001_Wadjet_I_3	1	1	0.75	3	1	Wadjet__JetA_I	mandatory	470	2.6e-109	364.5	0.982	0.983	5	466	Wadjet	Wadjet_I	1051884	1053296	-
MYNE001.0722.00001.C001	MYNE001.0722.00001	MYNE001.0722.00001.C001_01795	Shedu__SduA	1767	defense-finder-models/DefenseFinder_1/Shedu/Shedu	MYNE001.0722.00001.C001_Shedu_3	1	1	1	1	1	Shedu__SduA	mandatory	355	3.1e-50	169.9	0.785	0.938	22	354	Shedu	Shedu	1870064	1871131	-
MYNE001.0722.00001.C001	MYNE001.0722.00001	MYNE001.0722.00001.C001_01800	Gabija__GajB_3	1772	defense-finder-models/DefenseFinder_1/Gabija/Gabija	MYNE001.0722.00001.C001_Gabija_2	1	1	1	2	1	Gabija__GajB_1	mandatory	344	2.5e-130	433	0.966	0.991	4	344	Gabija	Gabija	1875355	1876389	-
MYNE001.0722.00001.C001	MYNE001.0722.00001	MYNE001.0722.00001.C001_01801	Gabija__GajA	1773	defense-finder-models/DefenseFinder_1/Gabija/Gabija	MYNE001.0722.00001.C001_Gabija_2	1	1	1	2	1	Gabija__GajA	mandatory	532	1.1e-44	151.4	0.759	0.878	2	468	Gabija	Gabija	1876376	1877974	-
MYNE001.0722.00001.C001	MYNE001.0722.00001	MYNE001.0722.00001.C001_01953	DISARM__drmA	1924	defense-finder-models/DefenseFinder_1/DISARM/DISARM_1	MYNE001.0722.00001.C001_DISARM_1_1	1	1	0.8	4	1	DISARM__drmA	mandatory	1069	1.4e-173	577.7	0.463	0.579	5	623	DISARM	DISARM_1	2037444	2040653	+
MYNE001.0722.00001.C001	MYNE001.0722.00001	MYNE001.0722.00001.C001_01954	DISARM__drmB	1925	defense-finder-models/DefenseFinder_1/DISARM/DISARM_1	MYNE001.0722.00001.C001_DISARM_1_1	1	1	0.8	4	1	DISARM__drmB	mandatory	577	7.1e-141	469.1	0.977	0.984	5	572	DISARM	DISARM_1	2040650	2042383	+
MYNE001.0722.00001.C001	MYNE001.0722.00001	MYNE001.0722.00001.C001_01956	DISARM_1__drmD	1927	defense-finder-models/DefenseFinder_1/DISARM/DISARM_1	MYNE001.0722.00001.C001_DISARM_1_1	1	1	0.8	4	1	DISARM_1__drmD	mandatory	965	1.5e-102	342.8	0.662	0.661	8	645	DISARM	DISARM_1	2043490	2046387	+
MYNE001.0722.00001.C001	MYNE001.0722.00001	MYNE001.0722.00001.C001_01957	DISARM_1__drmMI	1928	defense-finder-models/DefenseFinder_1/DISARM/DISARM_1	MYNE001.0722.00001.C001_DISARM_1_1	1	1	0.8	4	1	DISARM_1__drmMI	mandatory	1532	7.6e-32	108.2	0.132	0.106	501	662	DISARM	DISARM_1	2046391	2050989	+
MYNE001.0722.00001.C001	MYNE001.0722.00001	MYNE001.0722.00001.C001_02473	Hachiman__HamB	2437	defense-finder-models/DefenseFinder_4/Hachiman/Hachiman	MYNE001.0722.00001.C001_Hachiman_1	1	1	1	2	1	Hachiman__HamB	mandatory	725	1.3e-88	296.5	0.651	0.732	25	555	Hachiman	Hachiman	2572834	2575011	-
MYNE001.0722.00001.C001	MYNE001.0722.00001	MYNE001.0722.00001.C001_02474	Hachiman__HamA_2	2438	defense-finder-models/DefenseFinder_4/Hachiman/Hachiman	MYNE001.0722.00001.C001_Hachiman_1	1	1	1	2	1	Hachiman__HamA_1	mandatory	294	3.3e-33	113.6	0.467	0.884	27	286	Hachiman	Hachiman	2574987	2575871	-
MYNE001.0722.00002.C001	MYNE001.0722.00002	MYNE001.0722.00002.C001_01145	RM_Type_IV__Type_IV_REases	1113	defense-finder-models/RM/RM/RM_Type_IV	MYNE001.0722.00002.C001_RM_Type_IV_3	1	1	1	1	1	RM_Type_IV__Type_IV_REases	mandatory	601	2.4e-45	153.9	0.663	0.499	252	551	RM	RM_Type_IV	1193904	1195709	-
MYNE001.0722.00002.C001	MYNE001.0722.00002	MYNE001.0722.00002.C001_02059	RM__Type_I_REases	2002	defense-finder-models/RM/RM/RM_Type_I	MYNE001.0722.00002.C001_RM_Type_I_1	1	1	1	2.5	1	RM__Type_I_REases	mandatory	1138	1.8e-137	458.2	0.824	0.789	206	1103	RM	RM_Type_I	2120557	2123973	-
MYNE001.0722.00002.C001	MYNE001.0722.00002	MYNE001.0722.00002.C001_02060	RM__Type_I_S	2003	defense-finder-models/RM/RM/RM_Type_I	MYNE001.0722.00002.C001_RM_Type_I_1	1	1	1	2.5	1	RM__Type_I_S	accessory	386	8e-62	208.2	0.543	0.992	4	386	RM	RM_Type_I	2123983	2125143	-
MYNE001.0722.00002.C001	MYNE001.0722.00002	MYNE001.0722.00002.C001_02061	RM__Type_I_MTases	2004	defense-finder-models/RM/RM/RM_Type_I	MYNE001.0722.00002.C001_RM_Type_I_1	1	1	1	2.5	1	RM__Type_I_MTases	mandatory	485	2e-185	615.3	0.955	0.998	1	484	RM	RM_Type_I	2125140	2126597	-
MYNE001.0722.00002.C001	MYNE001.0722.00002	MYNE001.0722.00002.C001_03402	RM_Type_II__Type_II_REases	3307	defense-finder-models/RM/RM/RM_Type_II	MYNE001.0722.00002.C001_RM_Type_II_2	1	1	1	2	1	RM_Type_II__Type_II_REases	mandatory	334	1.1e-42	145.3	0.958	0.937	18	330	RM	RM_Type_II	3548545	3549549	-
MYNE001.0722.00002.C001	MYNE001.0722.00002	MYNE001.0722.00002.C001_03403	RM_Type_II__Type_II_MTases	3308	defense-finder-models/RM/RM/RM_Type_II	MYNE001.0722.00002.C001_RM_Type_II_2	1	1	1	2	1	RM_Type_II__Type_II_MTases	mandatory	539	3.4e-161	535.8	1.464	0.993	3	537	RM	RM_Type_II	3549539	3551158	-
MYNE001.0722.00002.C001	MYNE001.0722.00002	MYNE001.0722.00002.C001_05450	Wadjet__JetA_I	5294	defense-finder-models/DefenseFinder_2/Wadjet/Wadjet_I	MYNE001.0722.00002.C001_Wadjet_I_2	1	1	0.75	3	1	Wadjet__JetA_I	mandatory	470	3.2e-109	364.4	0.982	0.983	5	466	Wadjet	Wadjet_I	5685341	5686753	+
MYNE001.0722.00002.C001	MYNE001.0722.00002	MYNE001.0722.00002.C001_05451	Wadjet__JetB_I	5295	defense-finder-models/DefenseFinder_2/Wadjet/Wadjet_I	MYNE001.0722.00002.C001_Wadjet_I_2	1	1	0.75	3	1	Wadjet__JetB_I	mandatory	223	6.8e-57	190.8	0.806	0.919	18	222	Wadjet	Wadjet_I	5686750	5687421	+
MYNE001.0722.00002.C001	MYNE001.0722.00002	MYNE001.0722.00002.C001_05452	Wadjet__JetC_I	5296	defense-finder-models/DefenseFinder_2/Wadjet/Wadjet_I	MYNE001.0722.00002.C001_Wadjet_I_2	1	1	0.75	3	1	Wadjet__JetC_I	mandatory	1123	1.3e-303	1008.3	0.976	0.974	2	1095	Wadjet	Wadjet_I	5687418	5690789	+
MYNE001.0722.00002.C001	MYNE001.0722.00002	MYNE001.0722.00002.C001_01090	SoFic__SoFic	1059	defense-finder-models/DefenseFinder_5/SoFIC/SoFic	MYNE001.0722.00002.C001_SoFic_1	1	1	1	1	1	SoFic__SoFic	mandatory	389	5.5e-90	300.4	0.981	0.923	29	387	SoFIC	SoFic	1138358	1139527	+
MYNE001.0722.00002.C001	MYNE001.0722.00002	MYNE001.0722.00002.C001_02971	AbiD__AbiD	2883	defense-finder-models/DefenseFinder_1/AbiD/AbiD	MYNE001.0722.00002.C001_AbiD_1	1	1	1	1	1	AbiD__AbiD	mandatory	302	2.2e-59	199.7	0.836	0.95	2	288	AbiD	AbiD	3112441	3113349	+
MYNE001.0722.00002.C001	MYNE001.0722.00002	MYNE001.0722.00002.C001_04259	DISARM__drmC	4146	defense-finder-models/DefenseFinder_1/DISARM/DISARM_1	MYNE001.0722.00002.C001_DISARM_1_2	1	1	1	5	1	DISARM__drmC	mandatory	234	4.5e-44	149.2	0.875	0.949	4	225	DISARM	DISARM_1	4446843	4447547	-
MYNE001.0722.00002.C001	MYNE001.0722.00002	MYNE001.0722.00002.C001_04260	DISARM__drmB	4147	defense-finder-models/DefenseFinder_1/DISARM/DISARM_1	MYNE001.0722.00002.C001_DISARM_1_2	1	1	1	5	1	DISARM__drmB	mandatory	684	5.8e-198	657.7	0.985	0.95	30	679	DISARM	DISARM_1	4447537	4449591	-
MYNE001.0722.00002.C001	MYNE001.0722.00002	MYNE001.0722.00002.C001_04261	DISARM__drmA	4148	defense-finder-models/DefenseFinder_1/DISARM/DISARM_1	MYNE001.0722.00002.C001_DISARM_1_2	1	1	1	5	1	DISARM__drmA	mandatory	1237	0	1481.4	0.82	0.981	18	1230	DISARM	DISARM_1	4449591	4453304	-
MYNE001.0722.00002.C001	MYNE001.0722.00002	MYNE001.0722.00002.C001_04262	DISARM_1__drmMI	4149	defense-finder-models/DefenseFinder_1/DISARM/DISARM_1	MYNE001.0722.00002.C001_DISARM_1_2	1	1	1	5	1	DISARM_1__drmMI	mandatory	1341	0	1599	0.955	0.99	2	1328	DISARM	DISARM_1	4453304	4457329	-
MYNE001.0722.00002.C001	MYNE001.0722.00002	MYNE001.0722.00002.C001_04263	DISARM_1__drmD	4150	defense-finder-models/DefenseFinder_1/DISARM/DISARM_1	MYNE001.0722.00002.C001_DISARM_1_2	1	1	1	5	1	DISARM_1__drmD	mandatory	1181	0	1214.4	0.978	0.876	144	1178	DISARM	DISARM_1	4457377	4460922	-
MYNE001.0722.00002.C001	MYNE001.0722.00002	MYNE001.0722.00002.C001_04269	DISARM_1__drmD	4155	defense-finder-models/DefenseFinder_1/DISARM/DISARM_1	MYNE001.0722.00002.C001_DISARM_1_2	1	1	1	5	1	DISARM_1__drmD	mandatory	1115	1.1e-60	204.3	0.26	0.29	214	536	DISARM	DISARM_1	4470239	4473586	-
MYNE001.0722.00002.C001	MYNE001.0722.00002	MYNE001.0722.00002.C001_04697	RloC__RloC	4572	defense-finder-models/DefenseFinder_1/RloC/RloC	MYNE001.0722.00002.C001_RloC_3	1	1	1	1	1	RloC__RloC	mandatory	860	2.1e-97	325.8	0.975	0.894	87	855	RloC	RloC	4925090	4927672	-
MYNO001.0722.00001.C001	MYNO001.0722.00001	MYNO001.0722.00001.C001_01226	RM_Type_II__Type_II_REases	1152	defense-finder-models/RM/RM/RM_Type_II	MYNO001.0722.00001.C001_RM_Type_II_1	1	1	1	2	2	RM_Type_II__Type_II_REases	mandatory	504	8e-14	49.9	0.87	0.565	26	310	RM	RM_Type_II	1324502	1326016	+
MYNO001.0722.00001.C001	MYNO001.0722.00001	MYNO001.0722.00001.C001_01228	RM_Type_II__Type_II_REases	1154	defense-finder-models/RM/RM/RM_Type_II	MYNO001.0722.00001.C001_RM_Type_II_1	1	1	1	2	2	RM_Type_II__Type_II_REases	mandatory	1012	4.9e-134	446.3	2.634	0.749	82	839	RM	RM_Type_II	1326985	1330023	+
MYNO001.0722.00001.C001	MYNO001.0722.00001	MYNO001.0722.00001.C001_01233	RM_Type_II__Type_II_MTases	1159	defense-finder-models/RM/RM/RM_Type_II	MYNO001.0722.00001.C001_RM_Type_II_1	1	1	1	2	2	RM_Type_II__Type_II_MTases	mandatory	431	3e-24	83.8	0.549	0.538	16	247	RM	RM_Type_II	1334511	1335806	-
MYNO002.0722.00001.C001	MYNO002.0722.00001	MYNO002.0722.00001.C001_01696	PsyrTA__PsyrA	1600	defense-finder-models/DefenseFinder_2/PsyrTA/PsyrTA	MYNO002.0722.00001.C001_PsyrTA_1	1	1	1	2	1	PsyrTA__PsyrA	mandatory	285	2.2e-48	163.1	0.528	0.73	58	265	PsyrTA	PsyrTA	1834559	1835416	-
MYNO002.0722.00001.C001	MYNO002.0722.00001	MYNO002.0722.00001.C001_01697	PsyrTA__PsyrT	1601	defense-finder-models/DefenseFinder_2/PsyrTA/PsyrTA	MYNO002.0722.00001.C001_PsyrTA_1	1	1	1	2	1	PsyrTA__PsyrT	mandatory	238	2.2e-09	34	0.18	0.538	109	236	PsyrTA	PsyrTA	1835653	1836369	+
MYNO002.0722.00001.C001	MYNO002.0722.00001	MYNO002.0722.00001.C001_00138	Mokosh_TypeI__MkoB	119	defense-finder-models/DefenseFinder_4/Mokosh/Mokosh_TypeI	MYNO002.0722.00001.C001_Mokosh_TypeI_1	1	1	1	2	1	Mokosh_TypeI__MkoB	mandatory	336	2.9e-07	27.9	0.175	0.351	187	304	Mokosh	Mokosh_TypeI	181763	182773	+
MYNO002.0722.00001.C001	MYNO002.0722.00001	MYNO002.0722.00001.C001_00139	Mokosh_TypeI__MkoA	120	defense-finder-models/DefenseFinder_4/Mokosh/Mokosh_TypeI	MYNO002.0722.00001.C001_Mokosh_TypeI_1	1	1	1	2	1	Mokosh_TypeI__MkoA	mandatory	509	7.6e-29	98.4	0.245	0.53	15	284	Mokosh	Mokosh_TypeI	182781	184310	-
MYOD001.0722.00001.C001	MYOD001.0722.00001	MYOD001.0722.00001.C001_01523	RM__Type_I_MTases	1465	defense-finder-models/RM/RM/RM_Type_I	MYOD001.0722.00001.C001_RM_Type_I_1	1	1	1	2.5	1	RM__Type_I_MTases	mandatory	519	3.5e-175	581.5	0.996	0.996	1	517	RM	RM_Type_I	1669663	1671222	+
MYOD001.0722.00001.C001	MYOD001.0722.00001	MYOD001.0722.00001.C001_01524	RM__Type_I_S	1466	defense-finder-models/RM/RM/RM_Type_I	MYOD001.0722.00001.C001_RM_Type_I_1	1	1	1	2.5	1	RM__Type_I_S	accessory	399	1.3e-56	189.7	0.582	0.995	2	398	RM	RM_Type_I	1671261	1672460	+
MYOD001.0722.00001.C001	MYOD001.0722.00001	MYOD001.0722.00001.C001_01525	RM__Type_I_S	1467	defense-finder-models/RM/RM/RM_Type_I	MYOD001.0722.00001.C001_RM_Type_I_1	1	1	1	2.5	1	RM__Type_I_S	accessory	388	1.4e-54	183	0.561	0.979	8	387	RM	RM_Type_I	1672503	1673669	-
MYOD001.0722.00001.C001	MYOD001.0722.00001	MYOD001.0722.00001.C001_01527	RM__Type_I_REases	1469	defense-finder-models/RM/RM/RM_Type_I	MYOD001.0722.00001.C001_RM_Type_I_1	1	1	1	2.5	1	RM__Type_I_REases	mandatory	958	6.9e-193	641.4	0.716	0.752	1	720	RM	RM_Type_I	1674789	1677665	+
MYOD001.0722.00001.C001	MYOD001.0722.00001	MYOD001.0722.00001.C001_01726	PsyrTA__PsyrA	1665	defense-finder-models/DefenseFinder_2/PsyrTA/PsyrTA	MYOD001.0722.00001.C001_PsyrTA_2	1	1	1	2	1	PsyrTA__PsyrA	mandatory	426	2.4e-133	442.7	0.99	0.974	2	416	PsyrTA	PsyrTA	1897606	1898886	-
MYOD001.0722.00001.C001	MYOD001.0722.00001	MYOD001.0722.00001.C001_01727	PsyrTA__PsyrT	1666	defense-finder-models/DefenseFinder_2/PsyrTA/PsyrTA	MYOD001.0722.00001.C001_PsyrTA_2	1	1	1	2	1	PsyrTA__PsyrT	mandatory	698	2.9e-302	1001.7	0.991	0.996	3	697	PsyrTA	PsyrTA	1898888	1900984	-
MYOD001.0722.00001.C001	MYOD001.0722.00001	MYOD001.0722.00001.C001_03323	DRT_2__drt2	3198	defense-finder-models/DefenseFinder_2/DRT/DRT_2	MYOD001.0722.00001.C001_DRT_2_1	1	1	1	1	1	DRT_2__drt2	mandatory	542	2.6e-61	205.8	0.88	0.823	2	447	DRT	DRT_2	3708390	3710018	+
MYOD001.0722.00001.C001	MYOD001.0722.00001	MYOD001.0722.00001.C001_02024	Cas__cas2_I_II_III_IV_V_VI_6	1960	defense-finder-models/Cas/Cas/CAS_Class2-Subtype-II-C	MYOD001.0722.00001.C001_CAS_Class2-Subtype-II-C_1	1	1	1	3	1	Cas__cas2_I_II_III_IV_V_VI_6	accessory	112	3.7e-30	102.3	0.879	0.902	9	109	Cas	CAS_Class2-Subtype-II-C	2260120	2260458	-
MYOD001.0722.00001.C001	MYOD001.0722.00001	MYOD001.0722.00001.C001_02025	Cas__cas1_I_II_III_IV_V_VI_5	1961	defense-finder-models/Cas/Cas/CAS_Class2-Subtype-II-C	MYOD001.0722.00001.C001_CAS_Class2-Subtype-II-C_1	1	1	1	3	1	Cas__cas1_I_II_III_IV_V_VI_5	accessory	295	1.2e-84	281.4	0.996	0.932	3	277	Cas	CAS_Class2-Subtype-II-C	2260455	2261342	-
MYOD001.0722.00001.C001	MYOD001.0722.00001	MYOD001.0722.00001.C001_02026	Cas__cas9_II-A_II-B_II-C_1	1962	defense-finder-models/Cas/Cas/CAS_Class2-Subtype-II-C	MYOD001.0722.00001.C001_CAS_Class2-Subtype-II-C_1	1	1	1	3	1	Cas__cas9_II-A_II-B_II-C_1	mandatory	1466	2.2e-28	96.9	0.556	0.415	3	611	Cas	CAS_Class2-Subtype-II-C	2261347	2265747	-
MYOD001.0722.00001.C001	MYOD001.0722.00001	MYOD001.0722.00001.C001_01528	SanaTA__SanaA	1470	defense-finder-models/DefenseFinder_5/SanaTA/SanaTA	MYOD001.0722.00001.C001_SanaTA_2	1	1	1	2	1	SanaTA__SanaA	mandatory	205	2.7e-18	64.3	0.97	0.624	3	130	SanaTA	SanaTA	1677907	1678524	+
MYOD001.0722.00001.C001	MYOD001.0722.00001	MYOD001.0722.00001.C001_01529	SanaTA__SanaT	1471	defense-finder-models/DefenseFinder_5/SanaTA/SanaTA	MYOD001.0722.00001.C001_SanaTA_2	1	1	1	2	1	SanaTA__SanaT	mandatory	331	1.5e-25	87.7	0.717	0.725	25	264	SanaTA	SanaTA	1678514	1679509	+
MYOD001.0722.00001.C001	MYOD001.0722.00001	MYOD001.0722.00001.C001_03053	Dynamins__LeoBC	2944	defense-finder-models/DefenseFinder_5/Dynamins/Dynamins	MYOD001.0722.00001.C001_Dynamins_1	1	1	0.5	2	1	Dynamins__LeoBC	mandatory	437	1.9e-10	38	0.185	0.27	5	122	Dynamins	Dynamins	3406221	3407534	-
MYOD001.0722.00001.C001	MYOD001.0722.00001	MYOD001.0722.00001.C001_03054	Dynamins__LeoA	2945	defense-finder-models/DefenseFinder_5/Dynamins/Dynamins	MYOD001.0722.00001.C001_Dynamins_1	1	1	0.5	2	1	Dynamins__LeoA	mandatory	295	3.9e-05	20.5	0.154	0.312	10	101	Dynamins	Dynamins	3407601	3408488	-
MYOD001.0722.00002.C001	MYOD001.0722.00002	MYOD001.0722.00002.C001_01431	PD-T7-2__PD-T7-2_A	1380	defense-finder-models/DefenseFinder_3/PD-T7-2/PD-T7-2	MYOD001.0722.00002.C001_PD-T7-2_2	1	1	1	2	1	PD-T7-2__PD-T7-2_A	mandatory	415	4.2e-37	125.6	0.812	0.831	5	349	PD-T7-2	PD-T7-2	1618831	1620078	+
MYOD001.0722.00002.C001	MYOD001.0722.00002	MYOD001.0722.00002.C001_01432	PD-T7-2__PD-T7-2_B	1381	defense-finder-models/DefenseFinder_3/PD-T7-2/PD-T7-2	MYOD001.0722.00002.C001_PD-T7-2_2	1	1	1	2	1	PD-T7-2__PD-T7-2_B	mandatory	628	6.7e-96	319.5	0.95	0.979	14	628	PD-T7-2	PD-T7-2	1620059	1621945	+
MYOD001.0722.00002.C001	MYOD001.0722.00002	MYOD001.0722.00002.C001_01951	PD-T7-2__PD-T7-2_A	1890	defense-finder-models/DefenseFinder_3/PD-T7-2/PD-T7-2	MYOD001.0722.00002.C001_PD-T7-2_3	1	1	1	2	1	PD-T7-2__PD-T7-2_A	mandatory	428	3.1e-57	191.8	0.829	0.755	53	375	PD-T7-2	PD-T7-2	2183720	2185006	+
MYOD001.0722.00002.C001	MYOD001.0722.00002	MYOD001.0722.00002.C001_01952	PD-T7-2__PD-T7-2_B	1891	defense-finder-models/DefenseFinder_3/PD-T7-2/PD-T7-2	MYOD001.0722.00002.C001_PD-T7-2_3	1	1	1	2	1	PD-T7-2__PD-T7-2_B	mandatory	596	4.7e-127	422.4	0.955	0.998	1	595	PD-T7-2	PD-T7-2	2184996	2186786	+
MYOD001.0722.00002.C001	MYOD001.0722.00002	MYOD001.0722.00002.C001_01994	Gao_Qat__QatD	1933	defense-finder-models/DefenseFinder_3/Gao_Qat/Gao_Qat	MYOD001.0722.00002.C001_Gao_Qat_1	1	1	1	4	1	Gao_Qat__QatD	mandatory	243	3e-52	175.2	0.953	0.979	5	242	Gao_Qat	Gao_Qat	2238867	2239598	-
MYOD001.0722.00002.C001	MYOD001.0722.00002	MYOD001.0722.00002.C001_01995	Gao_Qat__QatC	1934	defense-finder-models/DefenseFinder_3/Gao_Qat/Gao_Qat	MYOD001.0722.00002.C001_Gao_Qat_1	1	1	1	4	1	Gao_Qat__QatC	mandatory	433	7.5e-96	319.4	0.943	0.965	15	432	Gao_Qat	Gao_Qat	2239595	2240896	-
MYOD001.0722.00002.C001	MYOD001.0722.00002	MYOD001.0722.00002.C001_01996	Gao_Qat__QatB	1935	defense-finder-models/DefenseFinder_3/Gao_Qat/Gao_Qat	MYOD001.0722.00002.C001_Gao_Qat_1	1	1	1	4	1	Gao_Qat__QatB	mandatory	272	5.8e-14	49.9	0.891	0.809	53	272	Gao_Qat	Gao_Qat	2240893	2241711	-
MYOD001.0722.00002.C001	MYOD001.0722.00002	MYOD001.0722.00002.C001_01997	Gao_Qat__QatA	1936	defense-finder-models/DefenseFinder_3/Gao_Qat/Gao_Qat	MYOD001.0722.00002.C001_Gao_Qat_1	1	1	1	4	1	Gao_Qat__QatA	mandatory	604	1.6e-96	322	0.669	0.694	3	421	Gao_Qat	Gao_Qat	2241723	2243537	-
MYOD001.0722.00002.C001	MYOD001.0722.00002	MYOD001.0722.00002.C001_01935	ShosTA__ShosA	1874	defense-finder-models/DefenseFinder_2/ShosTA/ShosTA	MYOD001.0722.00002.C001_ShosTA_2	1	1	1	2	1	ShosTA__ShosA	mandatory	322	8.5e-66	219.8	0.782	0.745	49	288	ShosTA	ShosTA	2169567	2170535	-
MYOD001.0722.00002.C001	MYOD001.0722.00002	MYOD001.0722.00002.C001_01936	ShosTA__ShosT	1875	defense-finder-models/DefenseFinder_2/ShosTA/ShosTA	MYOD001.0722.00002.C001_ShosTA_2	1	1	1	2	1	ShosTA__ShosT	mandatory	345	3.1e-11	41.1	0.557	0.397	186	322	ShosTA	ShosTA	2170572	2171609	-
MYOD001.0722.00002.C001	MYOD001.0722.00002	MYOD001.0722.00002.C001_03527	DRT_2__drt2	3409	defense-finder-models/DefenseFinder_2/DRT/DRT_2	MYOD001.0722.00002.C001_DRT_2_1	1	1	1	1	1	DRT_2__drt2	mandatory	542	2e-61	206.1	0.88	0.823	2	447	DRT	DRT_2	3969684	3971312	-
MYOD001.0722.00002.C001	MYOD001.0722.00002	MYOD001.0722.00002.C001_00093	Dynamins__LeoA	88	defense-finder-models/DefenseFinder_5/Dynamins/Dynamins	MYOD001.0722.00002.C001_Dynamins_1	1	1	0.5	2	1	Dynamins__LeoA	mandatory	295	3.8e-05	20.5	0.154	0.312	10	101	Dynamins	Dynamins	98045	98932	+
MYOD001.0722.00002.C001	MYOD001.0722.00002	MYOD001.0722.00002.C001_00094	Dynamins__LeoBC	89	defense-finder-models/DefenseFinder_5/Dynamins/Dynamins	MYOD001.0722.00002.C001_Dynamins_1	1	1	0.5	2	1	Dynamins__LeoBC	mandatory	437	1.9e-10	38	0.185	0.27	5	122	Dynamins	Dynamins	98999	100312	+
MYOD001.0722.00002.C001	MYOD001.0722.00002	MYOD001.0722.00002.C001_01652	pAgo__pAgo_Short	1599	defense-finder-models/DefenseFinder_5/pAgo/pAgo	MYOD001.0722.00002.C001_pAgo_2	1	1	1	1	1	pAgo__pAgo_LongA	mandatory	1052	8.2e-150	497.5	0.992	0.457	572	1052	pAgo	pAgo	1853940	1857098	+
MYOD001.0722.00002.C001	MYOD001.0722.00002	MYOD001.0722.00002.C001_00593	AbiH__AbiH	553	defense-finder-models/DefenseFinder_1/AbiH/AbiH	MYOD001.0722.00002.C001_AbiH_1	1	1	1	1	1	AbiH__AbiH	mandatory	98	6.8e-15	53.4	0.24	0.633	2	63	AbiH	AbiH	618625	618921	-
MYOD001.0722.00002.C001	MYOD001.0722.00002	MYOD001.0722.00002.C001_00597	AbiH__AbiH	557	defense-finder-models/DefenseFinder_1/AbiH/AbiH	MYOD001.0722.00002.C001_AbiH_2	1	1	1	1	1	AbiH__AbiH	mandatory	98	3.5e-15	54.3	0.24	0.633	2	63	AbiH	AbiH	621068	621364	-
MYOD001.0722.00002.C001	MYOD001.0722.00002	MYOD001.0722.00002.C001_01128	Lamassu-Fam__LmuA_effector_Mrr	1081	defense-finder-models/DefenseFinder_1/Lamassu-Fam/Lamassu-Fam	MYOD001.0722.00002.C001_Lamassu-Fam_4	1	1	1	2.5	1	Lamassu-Fam__LmuA_effector_Cap4_nuclease_II	mandatory	355	1.9e-109	364.2	0.985	0.961	12	352	Lamassu-Fam	Lamassu-Fam	1238672	1239739	+
MYOD001.0722.00002.C001	MYOD001.0722.00002	MYOD001.0722.00002.C001_01129	Lamassu-Fam__LmuC_acc_Mrr	1082	defense-finder-models/DefenseFinder_1/Lamassu-Fam/Lamassu-Fam	MYOD001.0722.00002.C001_Lamassu-Fam_4	1	1	1	2.5	1	Lamassu-Fam__LmuC_acc_Lipase	accessory	157	2.5e-42	142.1	0.942	0.943	4	151	Lamassu-Fam	Lamassu-Fam	1239726	1240199	+
MYOD001.0722.00002.C001	MYOD001.0722.00002	MYOD001.0722.00002.C001_01130	Lamassu-Fam__LmuB_SMC_Mrr	1083	defense-finder-models/DefenseFinder_1/Lamassu-Fam/Lamassu-Fam	MYOD001.0722.00002.C001_Lamassu-Fam_4	1	1	1	2.5	1	Lamassu-Fam__LmuB_SMC_Cap4_nuclease_II	mandatory	589	9.1e-141	468	0.99	0.99	5	587	Lamassu-Fam	Lamassu-Fam	1240199	1241968	+
MYOD001.0722.00002.C001	MYOD001.0722.00002	MYOD001.0722.00002.C001_01672	Lamassu-Fam__LmuA_effector_Cap4_nuclease_II	1617	defense-finder-models/DefenseFinder_1/Lamassu-Fam/Lamassu-Fam	MYOD001.0722.00002.C001_Lamassu-Fam_5	1	1	1	2.5	2	Lamassu-Fam__LmuA_effector_Cap4_nuclease_II	mandatory	80	2.6e-18	65	0.217	0.925	5	78	Lamassu-Fam	Lamassu-Fam	1879276	1879518	+
MYOD001.0722.00002.C001	MYOD001.0722.00002	MYOD001.0722.00002.C001_01673	Lamassu-Fam__LmuA_effector_Cap4_nuclease_II	1618	defense-finder-models/DefenseFinder_1/Lamassu-Fam/Lamassu-Fam	MYOD001.0722.00002.C001_Lamassu-Fam_5	1	1	1	2.5	2	Lamassu-Fam__LmuA_effector_Cap4_nuclease_II	mandatory	278	1.1e-13	49.8	0.625	0.885	21	266	Lamassu-Fam	Lamassu-Fam	1879564	1880400	+
MYOD001.0722.00002.C001	MYOD001.0722.00002	MYOD001.0722.00002.C001_01674	Lamassu-Fam__LmuC_acc_Cap4_nuclease	1619	defense-finder-models/DefenseFinder_1/Lamassu-Fam/Lamassu-Fam	MYOD001.0722.00002.C001_Lamassu-Fam_5	1	1	1	2.5	2	Lamassu-Fam__LmuC_acc_Lipase	accessory	151	1.7e-05	23.1	0.926	0.96	7	151	Lamassu-Fam	Lamassu-Fam	1880397	1880852	+
MYOD001.0722.00002.C001	MYOD001.0722.00002	MYOD001.0722.00002.C001_01675	Lamassu-Fam__LmuB_SMC_Cap4_nuclease_II	1620	defense-finder-models/DefenseFinder_1/Lamassu-Fam/Lamassu-Fam	MYOD001.0722.00002.C001_Lamassu-Fam_5	1	1	1	2.5	2	Lamassu-Fam__LmuB_SMC_Cap4_nuclease_II	mandatory	644	1.5e-95	319.2	0.989	1	1	644	Lamassu-Fam	Lamassu-Fam	1880857	1882791	+
MYOD001.0722.00002.C001	MYOD001.0722.00002	MYOD001.0722.00002.C001_01974	AbiU__AbiU	1913	defense-finder-models/DefenseFinder_1/AbiU/AbiU	MYOD001.0722.00002.C001_AbiU_3	1	1	1	1	1	AbiU__AbiU	mandatory	566	1.1e-120	401.5	0.981	0.991	1	561	AbiU	AbiU	2208724	2210424	-
MYOD002.0722.00001.C001	MYOD002.0722.00001	MYOD002.0722.00001.C001_00023	RM_Type_III__Type_III_MTases	21	defense-finder-models/RM/RM/RM_Type_III	MYOD002.0722.00001.C001_RM_Type_III_4	1	1	1	2	1	RM_Type_III__Type_III_MTases	mandatory	624	3.5e-117	390.7	0.839	0.902	19	581	RM	RM_Type_III	16019	17893	-
MYOD002.0722.00001.C001	MYOD002.0722.00001	MYOD002.0722.00001.C001_00024	RM_Type_III__Type_III_REases	22	defense-finder-models/RM/RM/RM_Type_III	MYOD002.0722.00001.C001_RM_Type_III_4	1	1	1	2	1	RM_Type_III__Type_III_REases	mandatory	969	3.3e-160	533	0.993	0.991	9	968	RM	RM_Type_III	17901	20810	-
MYOD002.0722.00001.C001	MYOD002.0722.00001	MYOD002.0722.00001.C001_01576	RM_Type_IIG__Type_IIG	1475	defense-finder-models/RM/RM/RM_Type_IIG	MYOD002.0722.00001.C001_RM_Type_IIG_3	1	1	1	1	1	RM_Type_IIG__Type_IIG	mandatory	1245	1.3e-135	451.8	0.959	0.953	53	1239	RM	RM_Type_IIG	1687965	1691702	+
MYOD002.0722.00001.C001	MYOD002.0722.00001	MYOD002.0722.00001.C001_02171	RM__Type_I_MTases	2045	defense-finder-models/RM/RM/RM_Type_I	MYOD002.0722.00001.C001_RM_Type_I_1	1	1	1	2.5	1	RM__Type_I_MTases	mandatory	344	3e-120	400.3	0.65	0.988	2	341	RM	RM_Type_I	2355013	2356047	+
MYOD002.0722.00001.C001	MYOD002.0722.00001	MYOD002.0722.00001.C001_02173	RM__Type_I_S	2047	defense-finder-models/RM/RM/RM_Type_I	MYOD002.0722.00001.C001_RM_Type_I_1	1	1	1	2.5	1	RM__Type_I_S	accessory	397	8.4e-64	214	0.473	0.992	3	396	RM	RM_Type_I	2356890	2358083	+
MYOD002.0722.00001.C001	MYOD002.0722.00001	MYOD002.0722.00001.C001_02175	RM__Type_I_REases	2049	defense-finder-models/RM/RM/RM_Type_I	MYOD002.0722.00001.C001_RM_Type_I_1	1	1	1	2.5	1	RM__Type_I_REases	mandatory	1069	1.7e-263	875.1	0.992	0.981	2	1050	RM	RM_Type_I	2360836	2364045	+
MYOD002.0722.00001.C001	MYOD002.0722.00001	MYOD002.0722.00001.C001_02221	RM__Type_I_MTases	2093	defense-finder-models/RM/RM/RM_Type_I	MYOD002.0722.00001.C001_RM_Type_I_2	1	1	1	2.5	1	RM__Type_I_MTases	mandatory	532	4.2e-147	488.9	0.98	0.992	1	528	RM	RM_Type_I	2408128	2409726	+
MYOD002.0722.00001.C001	MYOD002.0722.00001	MYOD002.0722.00001.C001_02222	RM__Type_I_S	2094	defense-finder-models/RM/RM/RM_Type_I	MYOD002.0722.00001.C001_RM_Type_I_2	1	1	1	2.5	1	RM__Type_I_S	accessory	390	6.9e-58	194.5	0.468	0.997	1	389	RM	RM_Type_I	2409723	2410895	+
MYOD002.0722.00001.C001	MYOD002.0722.00001	MYOD002.0722.00001.C001_02225	RM__Type_I_REases	2097	defense-finder-models/RM/RM/RM_Type_I	MYOD002.0722.00001.C001_RM_Type_I_2	1	1	1	2.5	1	RM__Type_I_REases	mandatory	1060	1.1e-172	574.5	0.978	0.954	13	1023	RM	RM_Type_I	2415148	2418330	+
MYOD002.0722.00001.C001	MYOD002.0722.00001	MYOD002.0722.00001.C001_02470	RM_Type_III__Type_III_MTases	2333	defense-finder-models/RM/RM/RM_Type_III	MYOD002.0722.00001.C001_RM_Type_III_5	1	1	1	2	1	RM_Type_III__Type_III_MTases	mandatory	624	3.5e-117	390.7	0.839	0.902	19	581	RM	RM_Type_III	2706244	2708118	-
MYOD002.0722.00001.C001	MYOD002.0722.00001	MYOD002.0722.00001.C001_02471	RM_Type_III__Type_III_REases	2334	defense-finder-models/RM/RM/RM_Type_III	MYOD002.0722.00001.C001_RM_Type_III_5	1	1	1	2	1	RM_Type_III__Type_III_REases	mandatory	969	3.3e-160	533	0.993	0.991	9	968	RM	RM_Type_III	2708126	2711035	-
MYOD002.0722.00001.C001	MYOD002.0722.00001	MYOD002.0722.00001.C001_00204	AVAST_II__Avs2A	190	defense-finder-models/DefenseFinder_2/AVAST/AVAST_II	MYOD002.0722.00001.C001_AVAST_II_1	1	1	1	1	1	AVAST_II__Avs2A	mandatory	1383	1.7e-239	795.7	0.571	0.619	106	961	AVAST	AVAST_II	229117	233268	+
MYOD002.0722.00001.C001	MYOD002.0722.00001	MYOD002.0722.00001.C001_02326	Septu__PtuA	2194	defense-finder-models/DefenseFinder_2/Septu/Septu	MYOD002.0722.00001.C001_Septu_2	1	1	1	2	1	Septu__PtuA	mandatory	413	1.5e-53	180.9	0.913	0.944	1	390	Septu	Septu	2534540	2535781	+
MYOD002.0722.00001.C001	MYOD002.0722.00001	MYOD002.0722.00001.C001_02327	Septu__PtuB	2195	defense-finder-models/DefenseFinder_2/Septu/Septu	MYOD002.0722.00001.C001_Septu_2	1	1	1	2	1	Septu__PtuB	mandatory	214	8.4e-25	86.1	0.879	0.963	1	206	Septu	Septu	2535781	2536425	+
MYOD002.0722.00001.C001	MYOD002.0722.00001	MYOD002.0722.00001.C001_03503	Cas__cas6_I_II_III_IV_V_VI_20	3330	defense-finder-models/Cas/Cas/CAS_Class1-Subtype-I-B	MYOD002.0722.00001.C001_CAS_Class1-Subtype-I-B_1	1	1	1	8	1	Cas__cas6_I-B_III_1	accessory	264	1.8e-20	71.6	1	0.617	96	258	Cas	CAS_Class1-Subtype-I-B	3832585	3833379	+
MYOD002.0722.00001.C001	MYOD002.0722.00001	MYOD002.0722.00001.C001_03504	Cas__cas8b1_I-B_9	3331	defense-finder-models/Cas/Cas/CAS_Class1-Subtype-I-B	MYOD002.0722.00001.C001_CAS_Class1-Subtype-I-B_1	1	1	1	8	1	Cas__cas8b2_I-B_2	mandatory	646	8.1e-100	333	0.986	1	1	646	Cas	CAS_Class1-Subtype-I-B	3833382	3835322	+
MYOD002.0722.00001.C001	MYOD002.0722.00001	MYOD002.0722.00001.C001_03505	Cas__cas7b_I-B_I-C_2	3332	defense-finder-models/Cas/Cas/CAS_Class1-Subtype-I-B	MYOD002.0722.00001.C001_CAS_Class1-Subtype-I-B_1	1	1	1	8	1	Cas__cas7_I_15	accessory	298	2.1e-43	146.5	0.929	0.809	7	247	Cas	CAS_Class1-Subtype-I-B	3835335	3836231	+
MYOD002.0722.00001.C001	MYOD002.0722.00001	MYOD002.0722.00001.C001_03506	Cas__cas5_I-B_17	3333	defense-finder-models/Cas/Cas/CAS_Class1-Subtype-I-B	MYOD002.0722.00001.C001_CAS_Class1-Subtype-I-B_1	1	1	1	8	1	Cas__cas5_I-B_6	mandatory	256	1.4e-32	111	0.938	0.91	1	233	Cas	CAS_Class1-Subtype-I-B	3836277	3837047	+
MYOD002.0722.00001.C001	MYOD002.0722.00001	MYOD002.0722.00001.C001_03507	Cas__cas3_I_5	3334	defense-finder-models/Cas/Cas/CAS_Class1-Subtype-I-B	MYOD002.0722.00001.C001_CAS_Class1-Subtype-I-B_1	1	1	1	8	1	Cas__cas3_I_5	accessory	928	4.2e-48	162	0.538	0.457	345	768	Cas	CAS_Class1-Subtype-I-B	3837031	3839817	+
MYOD002.0722.00001.C001	MYOD002.0722.00001	MYOD002.0722.00001.C001_03508	Cas__cas4_I_II_III_IV_V_VI_6	3335	defense-finder-models/Cas/Cas/CAS_Class1-Subtype-I-B	MYOD002.0722.00001.C001_CAS_Class1-Subtype-I-B_1	1	1	1	8	1	Cas__cas4_I_II_III_IV_V_VI_6	accessory	169	8.5e-44	147.3	0.994	0.953	5	165	Cas	CAS_Class1-Subtype-I-B	3839827	3840336	+
MYOD002.0722.00001.C001	MYOD002.0722.00001	MYOD002.0722.00001.C001_03509	Cas__cas1_I_II_III_IV_V_VI_7	3336	defense-finder-models/Cas/Cas/CAS_Class1-Subtype-I-B	MYOD002.0722.00001.C001_CAS_Class1-Subtype-I-B_1	1	1	1	8	1	Cas__cas1_I_II_III_IV_V_VI_7	accessory	335	8.2e-135	446.9	1	0.982	4	332	Cas	CAS_Class1-Subtype-I-B	3840349	3841356	+
MYOD002.0722.00001.C001	MYOD002.0722.00001	MYOD002.0722.00001.C001_03510	Cas__cas2_I_II_III_IV_V_VI_3	3337	defense-finder-models/Cas/Cas/CAS_Class1-Subtype-I-B	MYOD002.0722.00001.C001_CAS_Class1-Subtype-I-B_1	1	1	1	8	1	Cas__cas2_I_II_III_IV_V_VI_3	accessory	87	6.2e-29	97.9	1	0.897	3	80	Cas	CAS_Class1-Subtype-I-B	3841356	3841619	+
MYOD002.0722.00001.C001	MYOD002.0722.00001	MYOD002.0722.00001.C001_03813	Cas__tm_4_VI-B_1	3638	defense-finder-models/Cas/Cas/CAS_Class2-Subtype-VI-B	MYOD002.0722.00001.C001_CAS_Class2-Subtype-VI-B_3	1	1	1	2	1	Cas__tm_4_VI-B_1	accessory	226	1.6e-91	304.2	1	1	1	226	Cas	CAS_Class2-Subtype-VI-B	4171663	4172343	+
MYOD002.0722.00001.C001	MYOD002.0722.00001	MYOD002.0722.00001.C001_03814	Cas__cas13b_VI-B_1	3639	defense-finder-models/Cas/Cas/CAS_Class2-Subtype-VI-B	MYOD002.0722.00001.C001_CAS_Class2-Subtype-VI-B_3	1	1	1	2	1	Cas__cas13b_VI-B_1	mandatory	1159	9.8e-266	882.4	0.99	0.991	8	1156	Cas	CAS_Class2-Subtype-VI-B	4172357	4175836	+
MYOD002.0722.00001.C001	MYOD002.0722.00001	MYOD002.0722.00001.C001_01580	SoFic__SoFic	1479	defense-finder-models/DefenseFinder_5/SoFIC/SoFic	MYOD002.0722.00001.C001_SoFic_2	1	1	1	1	1	SoFic__SoFic	mandatory	371	1.3e-109	364.5	0.97	0.968	11	369	SoFIC	SoFic	1695394	1696509	+
MYOD002.0722.00001.C001	MYOD002.0722.00001	MYOD002.0722.00001.C001_03724	SanaTA__SanaA	3551	defense-finder-models/DefenseFinder_5/SanaTA/SanaTA	MYOD002.0722.00001.C001_SanaTA_1	1	1	1	2	1	SanaTA__SanaA	mandatory	148	2.6e-07	28.8	0.47	0.405	14	73	SanaTA	SanaTA	4067108	4067554	+
MYOD002.0722.00001.C001	MYOD002.0722.00001	MYOD002.0722.00001.C001_03725	SanaTA__SanaT	3552	defense-finder-models/DefenseFinder_5/SanaTA/SanaTA	MYOD002.0722.00001.C001_SanaTA_1	1	1	1	2	1	SanaTA__SanaT	mandatory	62	3.7e-06	24.1	0.115	0.565	26	60	SanaTA	SanaTA	4067544	4067732	+
MYOD002.0722.00001.C001	MYOD002.0722.00001	MYOD002.0722.00001.C001_00188	Gabija__GajB_2	176	defense-finder-models/DefenseFinder_1/Gabija/Gabija	MYOD002.0722.00001.C001_Gabija_2	1	1	1	2	1	Gabija__GajB_1	mandatory	672	1.7e-53	179.9	0.739	0.94	25	656	Gabija	Gabija	212733	214751	-
MYOD002.0722.00001.C001	MYOD002.0722.00001	MYOD002.0722.00001.C001_00189	Gabija__GajA	177	defense-finder-models/DefenseFinder_1/Gabija/Gabija	MYOD002.0722.00001.C001_Gabija_2	1	1	1	2	1	Gabija__GajA	mandatory	637	6.5e-98	326.8	0.985	0.923	41	628	Gabija	Gabija	214735	216648	-
MYOD002.0722.00001.C001	MYOD002.0722.00001	MYOD002.0722.00001.C001_02190	Gabija__GajB_1	2064	defense-finder-models/DefenseFinder_1/Gabija/Gabija	MYOD002.0722.00001.C001_Gabija_3	1	1	1	2	1	Gabija__GajB_1	mandatory	576	2.2e-89	298.2	0.942	0.969	10	567	Gabija	Gabija	2379086	2380816	-
MYOD002.0722.00001.C001	MYOD002.0722.00001	MYOD002.0722.00001.C001_02191	Gabija__GajA	2065	defense-finder-models/DefenseFinder_1/Gabija/Gabija	MYOD002.0722.00001.C001_Gabija_3	1	1	1	2	1	Gabija__GajA	mandatory	694	2.1e-121	404.4	0.989	1	1	694	Gabija	Gabija	2380807	2382891	-
MYOD002.0722.00001.C001	MYOD002.0722.00001	MYOD002.0722.00001.C001_03111	AbiEii__AbiEii	2952	defense-finder-models/DefenseFinder_1/AbiE/AbiE	MYOD002.0722.00001.C001_AbiE_1	1	1	1	2	1	AbiEii__AbiEii	mandatory	280	7.8e-09	33.6	0.77	0.682	28	218	AbiE	AbiE	3430249	3431091	-
MYOD002.0722.00001.C001	MYOD002.0722.00001	MYOD002.0722.00001.C001_03112	AbiEii__AbiEi_2	2953	defense-finder-models/DefenseFinder_1/AbiE/AbiE	MYOD002.0722.00001.C001_AbiE_1	1	1	1	2	1	AbiEii__AbiEi_1	mandatory	328	4.8e-23	79.8	0.965	0.412	191	325	AbiE	AbiE	3431081	3432067	-
MYOD002.0722.00001.C001	MYOD002.0722.00001	MYOD002.0722.00001.C001_03420	Gabija__GajA	3249	defense-finder-models/DefenseFinder_1/Gabija/Gabija	MYOD002.0722.00001.C001_Gabija_4	1	1	1	2	1	Gabija__GajA	mandatory	642	3.8e-100	334.2	0.989	0.997	1	640	Gabija	Gabija	3741725	3743653	+
MYOD002.0722.00001.C001	MYOD002.0722.00001	MYOD002.0722.00001.C001_03421	Gabija__GajB_2	3250	defense-finder-models/DefenseFinder_1/Gabija/Gabija	MYOD002.0722.00001.C001_Gabija_4	1	1	1	2	1	Gabija__GajB_1	mandatory	608	5.8e-78	260.6	0.749	0.975	1	593	Gabija	Gabija	3743653	3745479	+
MYOD002.0722.00001.C001	MYOD002.0722.00001	MYOD002.0722.00001.C001_03981	Rst_HelicaseDUF2290__Helicase	3800	defense-finder-models/DefenseFinder_1/Rst_HelicaseDUF2290/Rst_HelicaseDUF2290	MYOD002.0722.00001.C001_Rst_HelicaseDUF2290_5	1	1	1	2	1	Rst_HelicaseDUF2290__Helicase	mandatory	689	4.4e-123	409.6	0.902	0.913	17	645	Rst_HelicaseDUF2290	Rst_HelicaseDUF2290	4344965	4347034	+
MYOD002.0722.00001.C001	MYOD002.0722.00001	MYOD002.0722.00001.C001_03982	Rst_HelicaseDUF2290__DUF2290	3801	defense-finder-models/DefenseFinder_1/Rst_HelicaseDUF2290/Rst_HelicaseDUF2290	MYOD002.0722.00001.C001_Rst_HelicaseDUF2290_5	1	1	1	2	1	Rst_HelicaseDUF2290__DUF2290	mandatory	232	4e-11	40.6	0.718	0.672	44	199	Rst_HelicaseDUF2290	Rst_HelicaseDUF2290	4347031	4347729	+
MYOD002.0722.00002.C001	MYOD002.0722.00002	MYOD002.0722.00002.C001_01486	RM_Type_IIG__Type_IIG	1386	defense-finder-models/RM/RM/RM_Type_IIG	MYOD002.0722.00002.C001_RM_Type_IIG_2	1	1	1	1	1	RM_Type_IIG__Type_IIG	mandatory	1260	5e-144	479.5	0.963	0.952	53	1252	RM	RM_Type_IIG	1598858	1602640	+
MYOD002.0722.00002.C001	MYOD002.0722.00002	MYOD002.0722.00002.C001_02795	RM__Type_I_MTases	2652	defense-finder-models/RM/RM/RM_Type_I	MYOD002.0722.00002.C001_RM_Type_I_1	1	1	1	2.5	1	RM__Type_I_MTases	mandatory	528	1.1e-167	556.6	0.996	0.992	1	524	RM	RM_Type_I	3098955	3100541	+
MYOD002.0722.00002.C001	MYOD002.0722.00002	MYOD002.0722.00002.C001_02796	RM__Type_I_S	2653	defense-finder-models/RM/RM/RM_Type_I	MYOD002.0722.00002.C001_RM_Type_I_1	1	1	1	2.5	1	RM__Type_I_S	accessory	380	3.5e-33	113.1	0.489	0.963	14	379	RM	RM_Type_I	3100545	3101687	+
MYOD002.0722.00002.C001	MYOD002.0722.00002	MYOD002.0722.00002.C001_02797	RM__Type_I_REases	2654	defense-finder-models/RM/RM/RM_Type_I	MYOD002.0722.00002.C001_RM_Type_I_1	1	1	1	2.5	1	RM__Type_I_REases	mandatory	945	7e-200	664.4	0.955	0.967	1	914	RM	RM_Type_I	3101700	3104537	+
MYOD002.0722.00002.C001	MYOD002.0722.00002	MYOD002.0722.00002.C001_02882	DRT_2__drt2	2738	defense-finder-models/DefenseFinder_2/DRT/DRT_2	MYOD002.0722.00002.C001_DRT_2_1	1	1	1	1	1	DRT_2__drt2	mandatory	545	6.5e-64	214.3	0.925	0.851	2	465	DRT	DRT_2	3189883	3191520	+
