## Supplementary Table 2 for "Genomic characterization of the antiviral arsenal of Actinobacteria" (part 71 of 110)

### Sheet: Sheet1 (continued)
replicon	ID	hit_id	gene_name	hit_pos	model_fqn	sys_id	sys_loci	locus_num	sys_wholeness	sys_score	sys_occ	hit_gene_ref	hit_status	hit_seq_len	hit_i_eval	hit_score	hit_profile_cov	hit_seq_cov	hit_begin_match	hit_end_match	System	Subsystem	start	end	Strand
MYOD002.0722.00002.C001	MYOD002.0722.00002	MYOD002.0722.00002.C001_03170	DarTG__DarG	3014	defense-finder-models/DefenseFinder_2/DarTG/DarTG	MYOD002.0722.00002.C001_DarTG_2	1	1	1	2	1	DarTG__DarG	mandatory	344	2.4e-26	90.6	0.603	0.407	1	140	DarTG	DarTG	3499401	3500435	-
MYOD002.0722.00002.C001	MYOD002.0722.00002	MYOD002.0722.00002.C001_03171	DarTG__DarT	3015	defense-finder-models/DefenseFinder_2/DarTG/DarTG	MYOD002.0722.00002.C001_DarTG_2	1	1	1	2	1	DarTG__DarT	mandatory	207	1.7e-36	123.5	1	0.957	10	207	DarTG	DarTG	3500439	3501062	-
MYOD002.0722.00002.C001	MYOD002.0722.00002	MYOD002.0722.00002.C001_03014	Cas__cas13b_VI-B_1	2863	defense-finder-models/Cas/Cas/CAS_Class2-Subtype-VI-B	MYOD002.0722.00002.C001_CAS_Class2-Subtype-VI-B_3	1	1	1	2	1	Cas__cas13b_VI-B_1	mandatory	1159	9.3e-267	885.6	0.99	0.991	8	1156	Cas	CAS_Class2-Subtype-VI-B	3329321	3332800	-
MYOD002.0722.00002.C001	MYOD002.0722.00002	MYOD002.0722.00002.C001_03015	Cas__tm_4_VI-B_1	2864	defense-finder-models/Cas/Cas/CAS_Class2-Subtype-VI-B	MYOD002.0722.00002.C001_CAS_Class2-Subtype-VI-B_3	1	1	1	2	1	Cas__tm_4_VI-B_1	accessory	226	1.4e-91	304.2	1	1	1	226	Cas	CAS_Class2-Subtype-VI-B	3332814	3333494	-
MYOD002.0722.00002.C001	MYOD002.0722.00002	MYOD002.0722.00002.C001_03337	Cas__PD_DExK_I_II_III_IV_V_VI_5	3179	defense-finder-models/Cas/Cas/CAS_Class1-Subtype-III-A	MYOD002.0722.00002.C001_CAS_Class1-Subtype-III-A_1	1	1	0.556	5	1	Cas__PD_DExK_I_II_III_IV_V_VI_5	neutral	265	1.1e-25	87.3	0.953	0.472	4	128	Cas	CAS_Class1-Subtype-III-A	3672599	3673396	-
MYOD002.0722.00002.C001	MYOD002.0722.00002	MYOD002.0722.00002.C001_03338	Cas__csm5gr7_III-A_3	3180	defense-finder-models/Cas/Cas/CAS_Class1-Subtype-III-A	MYOD002.0722.00002.C001_CAS_Class1-Subtype-III-A_1	1	1	0.556	5	1	Cas__csm5gr7_III-A_2	mandatory	453	7e-19	66.3	0.986	0.797	13	373	Cas	CAS_Class1-Subtype-III-A	3673396	3674757	-
MYOD002.0722.00002.C001	MYOD002.0722.00002	MYOD002.0722.00002.C001_03339	Cas__csm4gr5_III-A_1	3181	defense-finder-models/Cas/Cas/CAS_Class1-Subtype-III-A	MYOD002.0722.00002.C001_CAS_Class1-Subtype-III-A_1	1	1	0.556	5	1	Cas__csm4gr5_III-A_3	mandatory	327	5.3e-35	118.8	0.937	0.917	11	310	Cas	CAS_Class1-Subtype-III-A	3674747	3675730	-
MYOD002.0722.00002.C001	MYOD002.0722.00002	MYOD002.0722.00002.C001_03341	Cas__csm3gr7_III-A_1	3183	defense-finder-models/Cas/Cas/CAS_Class1-Subtype-III-A	MYOD002.0722.00002.C001_CAS_Class1-Subtype-III-A_1	1	1	0.556	5	1	Cas__csm3gr7_III-A_1	mandatory	236	1.4e-56	189.3	0.93	0.835	7	203	Cas	CAS_Class1-Subtype-III-A	3677152	3677862	-
MYOD002.0722.00002.C001	MYOD002.0722.00002	MYOD002.0722.00002.C001_03342	Cas__csm2gr11_III-A_15	3184	defense-finder-models/Cas/Cas/CAS_Class1-Subtype-III-A	MYOD002.0722.00002.C001_CAS_Class1-Subtype-III-A_1	1	1	0.556	5	1	Cas__csm2gr11_III-A_15	mandatory	136	9.5e-14	50	0.909	0.647	46	133	Cas	CAS_Class1-Subtype-III-A	3677886	3678296	-
MYOD002.0722.00002.C001	MYOD002.0722.00002	MYOD002.0722.00002.C001_03344	Cas__cas6_I_II_III_IV_V_VI_20	3186	defense-finder-models/Cas/Cas/CAS_Class1-Subtype-III-A	MYOD002.0722.00002.C001_CAS_Class1-Subtype-III-A_1	1	1	0.556	5	1	Cas__cas6_I_II_III_IV_V_VI_15	accessory	265	1.6e-18	65.1	1	0.615	96	258	Cas	CAS_Class1-Subtype-III-A	3679848	3680645	-
MYOD002.0722.00002.C001	MYOD002.0722.00002	MYOD002.0722.00002.C001_01490	SoFic__SoFic	1390	defense-finder-models/DefenseFinder_5/SoFIC/SoFic	MYOD002.0722.00002.C001_SoFic_1	1	1	1	1	1	SoFic__SoFic	mandatory	371	7e-110	365.2	0.97	0.968	11	369	SoFIC	SoFic	1606286	1607401	+
MYOD002.0722.00002.P002	MYOD002.0722.00002	MYOD002.0722.00002.P002_00032	PrrC__EcoprrI	32	defense-finder-models/RM/RM/RM_Type_I	MYOD002.0722.00002.P002_RM_Type_I_1	1	1	1	2.5	2	RM__Type_I_MTases	mandatory	818	5.2e-19	60.4	0.736	0.397	52	376	RM	RM_Type_I	27871	30327	+
MYOD002.0722.00002.P002	MYOD002.0722.00002	MYOD002.0722.00002.P002_00034	RM__Type_I_MTases	34	defense-finder-models/RM/RM/RM_Type_I	MYOD002.0722.00002.P002_RM_Type_I_1	1	1	1	2.5	2	RM__Type_I_MTases	mandatory	517	9.6e-173	567	0.99	0.979	7	512	RM	RM_Type_I	31491	33044	+
MYOD002.0722.00002.P002	MYOD002.0722.00002	MYOD002.0722.00002.P002_00035	RM__Type_I_S	35	defense-finder-models/RM/RM/RM_Type_I	MYOD002.0722.00002.P002_RM_Type_I_1	1	1	1	2.5	2	RM__Type_I_S	accessory	419	1.2e-66	216.8	0.475	0.967	14	418	RM	RM_Type_I	33034	34293	+
MYOD002.0722.00002.P002	MYOD002.0722.00002	MYOD002.0722.00002.P002_00038	RM__Type_I_REases	38	defense-finder-models/RM/RM/RM_Type_I	MYOD002.0722.00002.P002_RM_Type_I_1	1	1	1	2.5	2	RM__Type_I_REases	mandatory	1069	2.3e-266	878.1	0.992	0.981	2	1050	RM	RM_Type_I	38510	41719	+
MYOR001.0722.00001.C001	MYOR001.0722.00001	MYOR001.0722.00001.C001_02123	RM_Type_IIG__Type_IIG	1945	defense-finder-models/RM/RM/RM_Type_IIG	MYOR001.0722.00001.C001_RM_Type_IIG_1	1	1	1	1	1	RM_Type_IIG__Type_IIG	mandatory	1606	0	1351.7	1.244	0.995	4	1601	RM	RM_Type_IIG	2244819	2249639	-
MYOR001.0722.00001.C001	MYOR001.0722.00001	MYOR001.0722.00001.C001_02644	RM_Type_IV__Type_IV_REases	2429	defense-finder-models/RM/RM/RM_Type_IV	MYOR001.0722.00001.C001_RM_Type_IV_2	1	1	1	1	1	RM_Type_IV__Type_IV_REases	mandatory	306	1.7e-50	169.9	0.39	0.559	133	303	RM	RM_Type_IV	2809114	2810034	-
MYOR001.0722.00001.C001	MYOR001.0722.00001	MYOR001.0722.00001.C001_01472	gp29_gp30__gp29	1341	defense-finder-models/DefenseFinder_3/gp29_gp30/gp29_gp30	MYOR001.0722.00001.C001_gp29_gp30_1	1	1	1	2	1	gp29_gp30__gp29	mandatory	273	9.4e-159	524.6	0.996	0.963	10	272	gp29_gp30	gp29_gp30	1548417	1549238	+
MYOR001.0722.00001.C001	MYOR001.0722.00001	MYOR001.0722.00001.C001_01473	gp29_gp30__gp30	1342	defense-finder-models/DefenseFinder_3/gp29_gp30/gp29_gp30	MYOR001.0722.00001.C001_gp29_gp30_1	1	1	1	2	1	gp29_gp30__gp30	mandatory	78	2.7e-45	150.1	1	0.949	4	77	gp29_gp30	gp29_gp30	1549231	1549467	+
MYOR001.0722.00001.C001	MYOR001.0722.00001	MYOR001.0722.00001.C001_00064	DarTG__DarT	60	defense-finder-models/DefenseFinder_2/DarTG/DarTG	MYOR001.0722.00001.C001_DarTG_1	1	1	1	2	1	DarTG__DarT	mandatory	230	2.9e-57	191.5	1	0.878	29	230	DarTG	DarTG	62929	63621	+
MYOR001.0722.00001.C001	MYOR001.0722.00001	MYOR001.0722.00001.C001_00065	DarTG__DarG	61	defense-finder-models/DefenseFinder_2/DarTG/DarTG	MYOR001.0722.00001.C001_DarTG_1	1	1	1	2	1	DarTG__DarG	mandatory	352	5.1e-58	194.4	0.962	0.997	1	351	DarTG	DarTG	63638	64696	+
MYOR001.0722.00001.C001	MYOR001.0722.00001	MYOR001.0722.00001.C001_02936	Cas__cas2_I_II_III_IV_V_VI_5	2698	defense-finder-models/Cas/Cas/CAS_Class1-Subtype-III-A	MYOR001.0722.00001.C001_CAS_Class1-Subtype-III-A_1	1	1	0.889	8	1	Cas__cas2_I_II_III_IV_V_VI_5	accessory	113	7.5e-25	84.9	0.989	0.761	26	111	Cas	CAS_Class1-Subtype-III-A	3069871	3070212	-
MYOR001.0722.00001.C001	MYOR001.0722.00001	MYOR001.0722.00001.C001_02937	Cas__cas1_I_II_III_IV_V_VI_8	2699	defense-finder-models/Cas/Cas/CAS_Class1-Subtype-III-A	MYOR001.0722.00001.C001_CAS_Class1-Subtype-III-A_1	1	1	0.889	8	1	Cas__cas1_I_II_III_IV_V_VI_10	accessory	338	1.4e-107	357.3	0.988	0.997	1	337	Cas	CAS_Class1-Subtype-III-A	3070213	3071229	-
MYOR001.0722.00001.C001	MYOR001.0722.00001	MYOR001.0722.00001.C001_02939	Cas__csm5gr7_III-A_3	2700	defense-finder-models/Cas/Cas/CAS_Class1-Subtype-III-A	MYOR001.0722.00001.C001_CAS_Class1-Subtype-III-A_1	1	1	0.889	8	1	Cas__csm5gr7_III-A_2	mandatory	375	8.2e-128	424.9	1	0.976	8	373	Cas	CAS_Class1-Subtype-III-A	3072486	3073613	-
MYOR001.0722.00001.C001	MYOR001.0722.00001	MYOR001.0722.00001.C001_02940	Cas__csm4gr5_III-A_3	2701	defense-finder-models/Cas/Cas/CAS_Class1-Subtype-III-A	MYOR001.0722.00001.C001_CAS_Class1-Subtype-III-A_1	1	1	0.889	8	1	Cas__csm4gr5_III-A_3	mandatory	302	2.7e-97	323.5	0.994	0.993	1	300	Cas	CAS_Class1-Subtype-III-A	3073610	3074518	-
MYOR001.0722.00001.C001	MYOR001.0722.00001	MYOR001.0722.00001.C001_02941	Cas__csm3gr7_III-A_1	2702	defense-finder-models/Cas/Cas/CAS_Class1-Subtype-III-A	MYOR001.0722.00001.C001_CAS_Class1-Subtype-III-A_1	1	1	0.889	8	1	Cas__csm3gr7_III-A_1	mandatory	236	6.3e-80	265.7	0.972	0.903	7	219	Cas	CAS_Class1-Subtype-III-A	3074499	3075209	-
MYOR001.0722.00001.C001	MYOR001.0722.00001	MYOR001.0722.00001.C001_02942	Cas__csm2gr11_III-A_1	2703	defense-finder-models/Cas/Cas/CAS_Class1-Subtype-III-A	MYOR001.0722.00001.C001_CAS_Class1-Subtype-III-A_1	1	1	0.889	8	1	Cas__csm2gr11_III-A_15	mandatory	124	7.5e-23	79	0.99	0.75	27	119	Cas	CAS_Class1-Subtype-III-A	3075219	3075593	-
MYOR001.0722.00001.C001	MYOR001.0722.00001	MYOR001.0722.00001.C001_02943	Cas__cas10_III_7	2704	defense-finder-models/Cas/Cas/CAS_Class1-Subtype-III-A	MYOR001.0722.00001.C001_CAS_Class1-Subtype-III-A_1	1	1	0.889	8	1	Cas__cas10_III_7	accessory	812	3e-236	784.3	0.999	0.999	1	811	Cas	CAS_Class1-Subtype-III-A	3075590	3078028	-
MYOR001.0722.00001.C001	MYOR001.0722.00001	MYOR001.0722.00001.C001_02944	Cas__cas6_I_II_III_IV_V_VI_15	2705	defense-finder-models/Cas/Cas/CAS_Class1-Subtype-III-A	MYOR001.0722.00001.C001_CAS_Class1-Subtype-III-A_1	1	1	0.889	8	1	Cas__cas6_I_II_III_IV_V_VI_15	accessory	262	3.8e-92	306.3	0.923	0.95	5	253	Cas	CAS_Class1-Subtype-III-A	3078025	3078813	-
MYOR001.0722.00001.C001	MYOR001.0722.00001	MYOR001.0722.00001.C001_02946	AbiEii__AbiEii	2707	defense-finder-models/DefenseFinder_1/AbiE/AbiE	MYOR001.0722.00001.C001_AbiE_1	1	1	1	2	1	AbiEii__AbiEii	mandatory	294	1.7e-24	84.9	0.958	0.806	36	272	AbiE	AbiE	3079964	3080848	-
MYOR001.0722.00001.C001	MYOR001.0722.00001	MYOR001.0722.00001.C001_02947	AbiEii__AbiEi_1	2708	defense-finder-models/DefenseFinder_1/AbiE/AbiE	MYOR001.0722.00001.C001_AbiE_1	1	1	1	2	1	AbiEii__AbiEi_1	mandatory	295	1.5e-50	168.9	0.958	0.522	84	237	AbiE	AbiE	3080851	3081738	-
MYOS001.0722.00001.C001	MYOS001.0722.00001	MYOS001.0722.00001.C001_05228	RM_Type_II__Type_II_REases	4752	defense-finder-models/RM/RM/RM_Type_II	MYOS001.0722.00001.C001_RM_Type_II_1	1	1	1	2	1	RM_Type_II__Type_II_REases	mandatory	289	1.3e-06	26.9	0.561	0.488	139	279	RM	RM_Type_II	5751091	5751960	+
MYOS001.0722.00001.C001	MYOS001.0722.00001	MYOS001.0722.00001.C001_05229	RM_Type_II__Type_II_MTases	4753	defense-finder-models/RM/RM/RM_Type_II	MYOS001.0722.00001.C001_RM_Type_II_1	1	1	1	2	1	RM_Type_II__Type_II_MTases	mandatory	288	2.7e-75	250.5	0.497	0.628	30	210	RM	RM_Type_II	5752098	5752964	+
MYOS001.0722.00001.C001	MYOS001.0722.00001	MYOS001.0722.00001.C001_01334	Thoeris__ThsB_Global	1220	defense-finder-models/DefenseFinder_3/Thoeris/Thoeris_II	MYOS001.0722.00001.C001_Thoeris_II_1	1	1	1	2	1	Thoeris__ThsB_Global	mandatory	170	5.1e-16	57.3	0.637	0.753	2	129	Thoeris	Thoeris_II	1458722	1459234	+
MYOS001.0722.00001.C001	MYOS001.0722.00001	MYOS001.0722.00001.C001_01336	Thoeris_II__ThsA_new_petit	1222	defense-finder-models/DefenseFinder_3/Thoeris/Thoeris_II	MYOS001.0722.00001.C001_Thoeris_II_1	1	1	1	2	1	Thoeris_II__ThsA_new_petit	mandatory	251	4.4e-51	172.1	0.9	0.873	30	248	Thoeris	Thoeris_II	1460769	1461524	+
MYOS001.0722.00001.C001	MYOS001.0722.00001	MYOS001.0722.00001.C001_03666	Wadjet__JetD_I	3329	defense-finder-models/DefenseFinder_2/Wadjet/Wadjet_I	MYOS001.0722.00001.C001_Wadjet_I_2	1	1	1	4	1	Wadjet__JetD_I	mandatory	394	7.7e-106	352.7	0.977	0.972	2	384	Wadjet	Wadjet_I	4045141	4046325	-
MYOS001.0722.00001.C001	MYOS001.0722.00001	MYOS001.0722.00001.C001_03667	Wadjet__JetC_I	3330	defense-finder-models/DefenseFinder_2/Wadjet/Wadjet_I	MYOS001.0722.00001.C001_Wadjet_I_2	1	1	1	4	1	Wadjet__JetC_I	mandatory	1132	0	1076.7	0.992	0.986	15	1130	Wadjet	Wadjet_I	4046322	4049720	-
MYOS001.0722.00001.C001	MYOS001.0722.00001	MYOS001.0722.00001.C001_03668	Wadjet__JetB_I	3331	defense-finder-models/DefenseFinder_2/Wadjet/Wadjet_I	MYOS001.0722.00001.C001_Wadjet_I_2	1	1	1	4	1	Wadjet__JetB_I	mandatory	192	2.5e-55	185.6	0.76	0.958	5	188	Wadjet	Wadjet_I	4049713	4050291	-
MYOS001.0722.00001.C001	MYOS001.0722.00001	MYOS001.0722.00001.C001_03669	Wadjet__JetA_I	3332	defense-finder-models/DefenseFinder_2/Wadjet/Wadjet_I	MYOS001.0722.00001.C001_Wadjet_I_2	1	1	1	4	1	Wadjet__JetA_I	mandatory	480	9e-134	445.3	0.984	1	1	480	Wadjet	Wadjet_I	4050288	4051730	-
MYOS001.0722.00001.C001	MYOS001.0722.00001	MYOS001.0722.00001.C001_03039	Cas__cas2_I_II_III_IV_V_VI_3	2766	defense-finder-models/Cas/Cas/CAS_Class1-Subtype-I-G	MYOS001.0722.00001.C001_CAS_Class1-Subtype-I-G_1	1	1	0.857	6	1	Cas__cas2_I_II_III_IV_V_VI_3	accessory	95	1.1e-16	59.1	0.835	0.695	6	71	Cas	CAS_Class1-Subtype-I-G	3336719	3337006	-
MYOS001.0722.00001.C001	MYOS001.0722.00001	MYOS001.0722.00001.C001_03040	Cas__cas1_I_II_III_IV_V_VI_1	2767	defense-finder-models/Cas/Cas/CAS_Class1-Subtype-I-G	MYOS001.0722.00001.C001_CAS_Class1-Subtype-I-G_1	1	1	0.857	6	1	Cas__cas1_I_II_III_IV_V_VI_10	accessory	546	1.4e-99	331.4	0.997	0.584	217	535	Cas	CAS_Class1-Subtype-I-G	3337003	3338643	-
MYOS001.0722.00001.C001	MYOS001.0722.00001	MYOS001.0722.00001.C001_03041	Cas__csb2gr5_I-G_1	2768	defense-finder-models/Cas/Cas/CAS_Class1-Subtype-I-G	MYOS001.0722.00001.C001_CAS_Class1-Subtype-I-G_1	1	1	0.857	6	1	Cas__cas5u_I-G_1	mandatory	461	2.6e-36	123.8	0.98	0.996	2	460	Cas	CAS_Class1-Subtype-I-G	3338647	3340032	-
MYOS001.0722.00001.C001	MYOS001.0722.00001	MYOS001.0722.00001.C001_03042	Cas__csb1gr7_I-G_1	2769	defense-finder-models/Cas/Cas/CAS_Class1-Subtype-I-G	MYOS001.0722.00001.C001_CAS_Class1-Subtype-I-G_1	1	1	0.857	6	1	Cas__cas7_I-G_4	mandatory	319	4.8e-38	128.8	0.976	0.536	8	178	Cas	CAS_Class1-Subtype-I-G	3340035	3340994	-
MYOS001.0722.00001.C001	MYOS001.0722.00001	MYOS001.0722.00001.C001_03043	Cas__cas8u1_I-G_1	2770	defense-finder-models/Cas/Cas/CAS_Class1-Subtype-I-G	MYOS001.0722.00001.C001_CAS_Class1-Subtype-I-G_1	1	1	0.857	6	1	Cas__cas8u1_I-G_1	mandatory	698	9e-66	220.9	0.524	0.504	132	483	Cas	CAS_Class1-Subtype-I-G	3340991	3343087	-
MYOS001.0722.00001.C001	MYOS001.0722.00001	MYOS001.0722.00001.C001_03044	Cas__cas3_I_2	2771	defense-finder-models/Cas/Cas/CAS_Class1-Subtype-I-G	MYOS001.0722.00001.C001_CAS_Class1-Subtype-I-G_1	1	1	0.857	6	1	Cas__cas3_I_2	accessory	733	1.4e-28	98.2	0.626	0.315	114	344	Cas	CAS_Class1-Subtype-I-G	3343087	3345288	-
MYOS001.0722.00001.C001	MYOS001.0722.00001	MYOS001.0722.00001.C001_02417	BREX__brxD	2204	defense-finder-models/DefenseFinder_5/BREX/BREX_II	MYOS001.0722.00001.C001_BREX_II_2	1	1	1	3.5	1	BREX__brxD	accessory	424	9.2e-198	655.6	0.993	0.998	2	424	BREX	BREX_II	2664923	2666197	-
MYOS001.0722.00001.C001	MYOS001.0722.00001	MYOS001.0722.00001.C001_02418	BREX__pglZ2	2205	defense-finder-models/DefenseFinder_5/BREX/BREX_II	MYOS001.0722.00001.C001_BREX_II_2	1	1	1	3.5	1	BREX__pglZB	mandatory	874	2.8e-249	828.5	0.972	0.999	1	873	BREX	BREX_II	2666194	2668818	-
MYOS001.0722.00001.C001	MYOS001.0722.00001	MYOS001.0722.00001.C001_02419	BREX__pglY	2206	defense-finder-models/DefenseFinder_5/BREX/BREX_II	MYOS001.0722.00001.C001_BREX_II_2	1	1	1	3.5	1	BREX__pglY	accessory	1222	0	1452.2	0.998	0.999	1	1221	BREX	BREX_II	2668815	2672483	-
MYOS001.0722.00001.C001	MYOS001.0722.00001	MYOS001.0722.00001.C001_02420	BREX__pglX2	2207	defense-finder-models/DefenseFinder_5/BREX/BREX_II	MYOS001.0722.00001.C001_BREX_II_2	1	1	1	3.5	1	BREX__pglX1	accessory	1187	0	1763.9	0.927	0.996	5	1186	BREX	BREX_II	2672480	2676043	-
MYOS001.0722.00001.C001	MYOS001.0722.00001	MYOS001.0722.00001.C001_02423	BREX__pglW	2210	defense-finder-models/DefenseFinder_5/BREX/BREX_II	MYOS001.0722.00001.C001_BREX_II_2	1	1	1	3.5	1	BREX__pglW	mandatory	1393	0	1447.5	0.956	0.991	2	1382	BREX	BREX_II	2676946	2681127	-
MYOS001.0722.00001.C001	MYOS001.0722.00001	MYOS001.0722.00001.C001_00952	AbiEii__AbiEii	868	defense-finder-models/DefenseFinder_1/AbiE/AbiE	MYOS001.0722.00001.C001_AbiE_1	1	1	1	2	1	AbiEii__AbiEii	mandatory	171	4.9e-09	34.7	0.506	0.731	16	140	AbiE	AbiE	997606	998121	-
MYOS001.0722.00001.C001	MYOS001.0722.00001	MYOS001.0722.00001.C001_00955	AbiEii__AbiEi_4	871	defense-finder-models/DefenseFinder_1/AbiE/AbiE	MYOS001.0722.00001.C001_AbiE_1	1	1	1	2	1	AbiEii__AbiEi_1	mandatory	187	8.4e-12	43.3	0.878	0.23	9	51	AbiE	AbiE	1000633	1001196	-
MYOS001.0722.00001.C001	MYOS001.0722.00001	MYOS001.0722.00001.C001_01339	AbiEii__AbiEii	1225	defense-finder-models/DefenseFinder_1/AbiE/AbiE	MYOS001.0722.00001.C001_AbiE_2	1	1	1	2	1	AbiEii__AbiEii	mandatory	293	6e-16	57.3	0.808	0.686	49	249	AbiE	AbiE	1463856	1464737	-
MYOS001.0722.00001.C001	MYOS001.0722.00001	MYOS001.0722.00001.C001_01340	AbiEii__AbiEi_4	1226	defense-finder-models/DefenseFinder_1/AbiE/AbiE	MYOS001.0722.00001.C001_AbiE_2	1	1	1	2	1	AbiEii__AbiEi_1	mandatory	194	2.2e-14	51.5	1	0.253	5	53	AbiE	AbiE	1464734	1465318	-
MYPA001.0722.00001.C001	MYPA001.0722.00001	MYPA001.0722.00001.C001_00025	RM__Type_I_MTases	21	defense-finder-models/RM/RM/RM_Type_I	MYPA001.0722.00001.C001_RM_Type_I_1	1	1	1	2.5	1	RM__Type_I_MTases	mandatory	578	1.4e-207	688.7	0.922	0.806	2	467	RM	RM_Type_I	25358	27094	+
MYPA001.0722.00001.C001	MYPA001.0722.00001	MYPA001.0722.00001.C001_00026	RM__Type_I_S	22	defense-finder-models/RM/RM/RM_Type_I	MYPA001.0722.00001.C001_RM_Type_I_1	1	1	1	2.5	1	RM__Type_I_S	accessory	400	1.2e-48	164.1	0.503	0.948	18	396	RM	RM_Type_I	27091	28293	+
MYPA001.0722.00001.C001	MYPA001.0722.00001	MYPA001.0722.00001.C001_00027	RM__Type_I_REases	23	defense-finder-models/RM/RM/RM_Type_I	MYPA001.0722.00001.C001_RM_Type_I_1	1	1	1	2.5	1	RM__Type_I_REases	mandatory	1034	4.2e-292	969.4	0.983	0.99	3	1026	RM	RM_Type_I	28296	31400	+
MYPA001.0722.00001.C001	MYPA001.0722.00001	MYPA001.0722.00001.C001_03114	RM_Type_II__Type_II_MTases	3008	defense-finder-models/RM/RM/RM_Type_II	MYPA001.0722.00001.C001_RM_Type_II_2	1	1	1	2	2	RM_Type_II__Type_II_MTases	mandatory	649	4.4e-82	274	0.962	0.564	54	419	RM	RM_Type_II	3261655	3263604	+
MYPA001.0722.00001.C001	MYPA001.0722.00001	MYPA001.0722.00001.C001_03115	RM_Type_II__Type_II_REases	3009	defense-finder-models/RM/RM/RM_Type_II	MYPA001.0722.00001.C001_RM_Type_II_2	1	1	1	2	2	RM_Type_II__Type_II_REases	mandatory	428	4.6e-08	30.7	0.637	0.484	23	229	RM	RM_Type_II	3263601	3264887	-
MYPA001.0722.00001.C001	MYPA001.0722.00001	MYPA001.0722.00001.C001_03116	RM_Type_II__Type_II_REases	3010	defense-finder-models/RM/RM/RM_Type_II	MYPA001.0722.00001.C001_RM_Type_II_2	1	1	1	2	2	RM_Type_II__Type_II_REases	mandatory	886	2.3e-142	473.7	2.744	0.871	71	842	RM	RM_Type_II	3265285	3267945	+
MYPA001.0722.00001.C001	MYPA001.0722.00001	MYPA001.0722.00001.C001_00028	Pycsar__AG_cyclase	24	defense-finder-models/DefenseFinder_5/Pycsar/Pycsar	MYPA001.0722.00001.C001_Pycsar_1	1	1	1	1.5	2	Pycsar__AG_cyclase	mandatory	304	3.2e-22	76.8	0.612	0.612	42	227	Pycsar	Pycsar	31728	32642	+
MYPA001.0722.00001.C001	MYPA001.0722.00001	MYPA001.0722.00001.C001_00029	Pycsar__AG_cyclase	25	defense-finder-models/DefenseFinder_5/Pycsar/Pycsar	MYPA001.0722.00001.C001_Pycsar_1	1	1	1	1.5	2	Pycsar__AG_cyclase	mandatory	245	6.7e-46	154.6	0.661	0.824	17	218	Pycsar	Pycsar	32677	33414	-
MYPA001.0722.00001.C001	MYPA001.0722.00001	MYPA001.0722.00001.C001_00030	CBASS__2TM_5	26	defense-finder-models/DefenseFinder_5/Pycsar/Pycsar	MYPA001.0722.00001.C001_Pycsar_1	1	1	1	1.5	2	CBASS__Effector_2TM_S_2TMBeta	accessory	189	3.6e-34	115.5	0.919	0.831	24	180	Pycsar	Pycsar	33522	34091	+
MYPA002.0722.00001.C001	MYPA002.0722.00001	MYPA002.0722.00001.C001_01625	RM_Type_II__Type_II_MTases	1572	defense-finder-models/RM/RM/RM_Type_II	MYPA002.0722.00001.C001_RM_Type_II_1	1	1	1	2	1	RM_Type_II__Type_II_MTases	mandatory	372	3.2e-15	54.2	0.164	0.161	43	102	RM	RM_Type_II	1701961	1703079	+
MYPA002.0722.00001.C001	MYPA002.0722.00001	MYPA002.0722.00001.C001_01626	RM_Type_II__Type_II_REases	1573	defense-finder-models/RM/RM/RM_Type_II	MYPA002.0722.00001.C001_RM_Type_II_1	1	1	1	2	1	RM_Type_II__Type_II_REases	mandatory	432	0.0001	20.9	0.672	0.546	45	280	RM	RM_Type_II	1703149	1704447	+
MYPA002.0722.00002.C001	MYPA002.0722.00002	MYPA002.0722.00002.C001_03465	RM_Type_II__Type_II_MTases	3353	defense-finder-models/RM/RM/RM_Type_II	MYPA002.0722.00002.C001_RM_Type_II_1	1	1	1	2	1	RM_Type_II__Type_II_MTases	mandatory	372	3.2e-15	54.2	0.164	0.161	43	102	RM	RM_Type_II	3557550	3558668	+
MYPA002.0722.00002.C001	MYPA002.0722.00002	MYPA002.0722.00002.C001_03466	RM_Type_II__Type_II_REases	3354	defense-finder-models/RM/RM/RM_Type_II	MYPA002.0722.00002.C001_RM_Type_II_1	1	1	1	2	1	RM_Type_II__Type_II_REases	mandatory	432	0.0001	20.9	0.672	0.546	45	280	RM	RM_Type_II	3558738	3560036	+
MYPA002.0722.00005.C001	MYPA002.0722.00005	MYPA002.0722.00005.C001_02071	SEFIR__bSEFIR	1994	defense-finder-models/DefenseFinder_5/SEFIR/SEFIR	MYPA002.0722.00005.C001_SEFIR_1	1	1	1	1	1	SEFIR__bSEFIR	mandatory	332	8.4e-66	221.5	0.471	0.611	3	205	SEFIR	SEFIR	2188203	2189201	-
MYPA002.0722.00005.C001	MYPA002.0722.00005	MYPA002.0722.00005.C001_02023	Kiwa__KwaB	1947	defense-finder-models/DefenseFinder_1/Kiwa/Kiwa	MYPA002.0722.00005.C001_Kiwa_1	1	1	1	2	1	Kiwa__KwaB	mandatory	330	5e-27	93.3	0.943	0.915	24	325	Kiwa	Kiwa	2140125	2141117	-
MYPA002.0722.00005.C001	MYPA002.0722.00005	MYPA002.0722.00005.C001_02024	Kiwa__KwaA	1948	defense-finder-models/DefenseFinder_1/Kiwa/Kiwa	MYPA002.0722.00005.C001_Kiwa_1	1	1	1	2	1	Kiwa__KwaA	mandatory	171	7.2e-22	76.1	0.916	0.971	2	167	Kiwa	Kiwa	2141114	2141629	-
MYPA002.0722.00006.C001	MYPA002.0722.00006	MYPA002.0722.00006.C001_02354	RM_Type_II__Type_II_REases	2242	defense-finder-models/RM/RM/RM_Type_II	MYPA002.0722.00006.C001_RM_Type_II_1	1	1	1	2	1	RM_Type_II__Type_II_REases	mandatory	203	1.3e-15	56.3	0.901	0.97	1	197	RM	RM_Type_II	2455779	2456390	-
MYPA002.0722.00006.C001	MYPA002.0722.00006	MYPA002.0722.00006.C001_02355	RM_Type_II__Type_II_MTases	2243	defense-finder-models/RM/RM/RM_Type_II	MYPA002.0722.00006.C001_RM_Type_II_1	1	1	1	2	1	RM_Type_II__Type_II_MTases	mandatory	408	2.6e-126	419.9	1.016	0.946	1	386	RM	RM_Type_II	2456387	2457613	-
MYPA002.0722.00006.C001	MYPA002.0722.00006	MYPA002.0722.00006.C001_01075	Pycsar__AG_cyclase	1022	defense-finder-models/DefenseFinder_5/Pycsar/Pycsar	MYPA002.0722.00006.C001_Pycsar_1	1	1	1	1.5	2	Pycsar__AG_cyclase	mandatory	254	3e-21	74.1	0.603	0.72	43	225	Pycsar	Pycsar	1077123	1077887	+
MYPA002.0722.00006.C001	MYPA002.0722.00006	MYPA002.0722.00006.C001_01078	CBASS__2TM_5	1025	defense-finder-models/DefenseFinder_5/Pycsar/Pycsar	MYPA002.0722.00006.C001_Pycsar_1	1	1	1	1.5	2	CBASS__Effector_2TM_S_2TMBeta	accessory	185	4.6e-32	109.2	0.948	0.903	14	180	Pycsar	Pycsar	1080447	1081004	+
MYPA002.0722.00006.C001	MYPA002.0722.00006	MYPA002.0722.00006.C001_01079	Pycsar__AG_cyclase	1026	defense-finder-models/DefenseFinder_5/Pycsar/Pycsar	MYPA002.0722.00006.C001_Pycsar_1	1	1	1	1.5	2	Pycsar__AG_cyclase	mandatory	242	3.4e-42	142.9	0.668	0.843	13	216	Pycsar	Pycsar	1081015	1081743	-
MYPA002.0722.00007.C001	MYPA002.0722.00007	MYPA002.0722.00007.C001_00010	SoFic__SoFic	8	defense-finder-models/DefenseFinder_5/SoFIC/SoFic	MYPA002.0722.00007.C001_SoFic_1	1	1	1	1	1	SoFic__SoFic	mandatory	390	1.9e-80	268.9	0.964	0.908	29	382	SoFIC	SoFic	11525	12697	+
MYPA002.0722.00007.C001	MYPA002.0722.00007	MYPA002.0722.00007.C001_02040	SspBCDE__SspB	1964	defense-finder-models/DefenseFinder_4/SspBCDE/SspBCDE	MYPA002.0722.00007.C001_SspBCDE_1	1	1	0.429	3	1	SspBCDE__SspB	mandatory	357	1.4e-36	124.4	0.858	0.754	7	275	SspBCDE	SspBCDE	2160243	2161316	+
MYPA002.0722.00007.C001	MYPA002.0722.00007	MYPA002.0722.00007.C001_02041	SspBCDE__SspC	1965	defense-finder-models/DefenseFinder_4/SspBCDE/SspBCDE	MYPA002.0722.00007.C001_SspBCDE_1	1	1	0.429	3	1	SspBCDE__SspC	mandatory	1150	3.6e-164	546.4	0.991	0.982	5	1133	SspBCDE	SspBCDE	2161313	2164765	+
MYPA002.0722.00007.C001	MYPA002.0722.00007	MYPA002.0722.00007.C001_02042	SspBCDE__SspD	1966	defense-finder-models/DefenseFinder_4/SspBCDE/SspBCDE	MYPA002.0722.00007.C001_SspBCDE_1	1	1	0.429	3	1	SspBCDE__SspD	mandatory	282	3.2e-91	303.8	0.936	0.957	3	272	SspBCDE	SspBCDE	2164758	2165606	+
MYPA005.0722.00001.C001	MYPA005.0722.00001	MYPA005.0722.00001.C001_00851	RM_Type_II__Type_II_MTases	830	defense-finder-models/RM/RM/RM_Type_II	MYPA005.0722.00001.C001_RM_Type_II_1	1	1	1	2	2	RM_Type_II__Type_II_MTases	mandatory	648	3.1e-84	281.7	0.964	0.566	54	420	RM	RM_Type_II	891600	893546	+
MYPA005.0722.00001.C001	MYPA005.0722.00001	MYPA005.0722.00001.C001_00852	RM_Type_II__Type_II_REases	831	defense-finder-models/RM/RM/RM_Type_II	MYPA005.0722.00001.C001_RM_Type_II_1	1	1	1	2	2	RM_Type_II__Type_II_REases	mandatory	429	1.4e-08	33.1	0.626	0.476	23	226	RM	RM_Type_II	893543	894832	-
MYPA005.0722.00001.C001	MYPA005.0722.00001	MYPA005.0722.00001.C001_00853	RM_Type_II__Type_II_REases	832	defense-finder-models/RM/RM/RM_Type_II	MYPA005.0722.00001.C001_RM_Type_II_1	1	1	1	2	2	RM_Type_II__Type_II_REases	mandatory	487	9.4e-14	50.1	0.683	0.444	23	238	RM	RM_Type_II	895300	896763	+
MYPA005.0722.00001.C001	MYPA005.0722.00001	MYPA005.0722.00001.C001_00854	RM_Type_II__Type_II_REases	833	defense-finder-models/RM/RM/RM_Type_II	MYPA005.0722.00001.C001_RM_Type_II_1	1	1	1	2	2	RM_Type_II__Type_II_REases	mandatory	917	5.1e-181	602.2	3.069	0.987	12	916	RM	RM_Type_II	896753	899506	+
MYPA005.0722.00001.C001	MYPA005.0722.00001	MYPA005.0722.00001.C001_00858	Azaca__ZacA	837	defense-finder-models/DefenseFinder_3/Azaca/Azaca	MYPA005.0722.00001.C001_Azaca_1	1	1	1	3	1	Azaca__ZacA	mandatory	412	8.5e-135	448.5	0.997	0.99	1	408	Azaca	Azaca	903955	905193	+
MYPA005.0722.00001.C001	MYPA005.0722.00001	MYPA005.0722.00001.C001_00859	Azaca__ZacB	838	defense-finder-models/DefenseFinder_3/Azaca/Azaca	MYPA005.0722.00001.C001_Azaca_1	1	1	1	3	1	Azaca__ZacB	mandatory	612	9.2e-171	567.8	0.993	0.989	1	605	Azaca	Azaca	905186	907024	+
MYPA005.0722.00001.C001	MYPA005.0722.00001	MYPA005.0722.00001.C001_00860	Azaca__ZacC	839	defense-finder-models/DefenseFinder_3/Azaca/Azaca	MYPA005.0722.00001.C001_Azaca_1	1	1	1	3	1	Azaca__ZacC	mandatory	352	5.6e-83	278.3	0.193	0.551	149	342	Azaca	Azaca	909095	910153	+
MYPA005.0722.00001.C001	MYPA005.0722.00001	MYPA005.0722.00001.C001_03792	Wadjet__JetA_I	3678	defense-finder-models/DefenseFinder_2/Wadjet/Wadjet_I	MYPA005.0722.00001.C001_Wadjet_I_2	1	1	0.75	3	1	Wadjet__JetA_I	mandatory	491	5.3e-111	370.3	0.986	0.965	11	484	Wadjet	Wadjet_I	3858407	3859882	+
MYPA005.0722.00001.C001	MYPA005.0722.00001	MYPA005.0722.00001.C001_03793	Wadjet__JetB_I	3679	defense-finder-models/DefenseFinder_2/Wadjet/Wadjet_I	MYPA005.0722.00001.C001_Wadjet_I_2	1	1	0.75	3	1	Wadjet__JetB_I	mandatory	232	9.9e-61	203.4	0.847	0.927	15	229	Wadjet	Wadjet_I	3859879	3860577	+
MYPA005.0722.00001.C001	MYPA005.0722.00001	MYPA005.0722.00001.C001_03794	Wadjet__JetC_I	3680	defense-finder-models/DefenseFinder_2/Wadjet/Wadjet_I	MYPA005.0722.00001.C001_Wadjet_I_2	1	1	0.75	3	1	Wadjet__JetC_I	mandatory	1123	0	1027.1	0.977	0.969	2	1089	Wadjet	Wadjet_I	3860570	3863941	+
MYPA005.0722.00001.C001	MYPA005.0722.00001	MYPA005.0722.00001.C001_01732	Lamassu-Fam__LmuA_effector_Mrr	1688	defense-finder-models/DefenseFinder_1/Lamassu-Fam/Lamassu-Fam	MYPA005.0722.00001.C001_Lamassu-Fam_1	1	1	1	2.5	1	Lamassu-Fam__LmuA_effector_Cap4_nuclease_II	mandatory	332	3.4e-103	344.3	0.958	0.988	2	329	Lamassu-Fam	Lamassu-Fam	1763917	1764915	+
MYPA005.0722.00001.C001	MYPA005.0722.00001	MYPA005.0722.00001.C001_01733	Lamassu-Fam__LmuC_acc_Mrr	1689	defense-finder-models/DefenseFinder_1/Lamassu-Fam/Lamassu-Fam	MYPA005.0722.00001.C001_Lamassu-Fam_1	1	1	1	2.5	1	Lamassu-Fam__LmuC_acc_Lipase	accessory	183	4e-48	161.6	0.968	0.842	18	171	Lamassu-Fam	Lamassu-Fam	1764908	1765459	+
MYPA005.0722.00001.C001	MYPA005.0722.00001	MYPA005.0722.00001.C001_01734	Lamassu-Fam__LmuB_SMC_Mrr	1690	defense-finder-models/DefenseFinder_1/Lamassu-Fam/Lamassu-Fam	MYPA005.0722.00001.C001_Lamassu-Fam_1	1	1	1	2.5	1	Lamassu-Fam__LmuB_SMC_Cap4_nuclease_II	mandatory	156	6e-59	198.5	0.239	0.962	2	151	Lamassu-Fam	Lamassu-Fam	1765733	1766203	+
MYPA006.0722.00001.C001	MYPA006.0722.00001	MYPA006.0722.00001.C001_00490	RM_Type_IIG__Type_IIG	473	defense-finder-models/RM/RM/RM_Type_IIG	MYPA006.0722.00001.C001_RM_Type_IIG_2	1	1	1	1	1	RM_Type_IIG__Type_IIG	mandatory	1559	1.6e-179	598.3	1.157	0.992	8	1554	RM	RM_Type_IIG	541808	546487	-
MYPA006.0722.00001.C001	MYPA006.0722.00001	MYPA006.0722.00001.C001_01930	RM_Type_II__Type_II_REases	1891	defense-finder-models/RM/RM/RM_Type_II	MYPA006.0722.00001.C001_RM_Type_II_1	1	1	1	2	1	RM_Type_II__Type_II_REases	mandatory	331	7.9e-28	96.7	0.916	0.894	27	322	RM	RM_Type_II	2018710	2019705	-
MYPA006.0722.00001.C001	MYPA006.0722.00001	MYPA006.0722.00001.C001_01931	RM_Type_II__Type_II_MTases	1892	defense-finder-models/RM/RM/RM_Type_II	MYPA006.0722.00001.C001_RM_Type_II_1	1	1	1	2	1	RM_Type_II__Type_II_MTases	mandatory	550	8.2e-143	475.2	1.459	0.978	7	544	RM	RM_Type_II	2019695	2021347	-
MYPA006.0722.00001.C001	MYPA006.0722.00001	MYPA006.0722.00001.C001_00484	Azaca__ZacC	467	defense-finder-models/DefenseFinder_3/Azaca/Azaca	MYPA006.0722.00001.C001_Azaca_1	1	1	1	3	2	Azaca__ZacC	mandatory	1037	0	1080.8	0.993	0.994	3	1033	Azaca	Azaca	525111	528224	-
MYPA006.0722.00001.C001	MYPA006.0722.00001	MYPA006.0722.00001.C001_00485	Azaca__ZacB	468	defense-finder-models/DefenseFinder_3/Azaca/Azaca	MYPA006.0722.00001.C001_Azaca_1	1	1	1	3	2	Azaca__ZacB	mandatory	623	1.8e-161	537.1	0.991	0.987	1	615	Azaca	Azaca	528227	530098	-
MYPA006.0722.00001.C001	MYPA006.0722.00001	MYPA006.0722.00001.C001_00486	Azaca__ZacA	469	defense-finder-models/DefenseFinder_3/Azaca/Azaca	MYPA006.0722.00001.C001_Azaca_1	1	1	1	3	2	Azaca__ZacA	mandatory	410	1.2e-133	444.7	0.997	0.99	1	406	Azaca	Azaca	530091	531323	-
MYPA006.0722.00001.C001	MYPA006.0722.00001	MYPA006.0722.00001.C001_00491	Azaca__ZacC	474	defense-finder-models/DefenseFinder_3/Azaca/Azaca	MYPA006.0722.00001.C001_Azaca_1	1	1	1	3	2	Azaca__ZacC	mandatory	962	2.9e-05	21	0.111	0.104	201	300	Azaca	Azaca	546498	549386	-
MYPA006.0722.00001.C001	MYPA006.0722.00001	MYPA006.0722.00001.C001_00495	Azaca__ZacB	478	defense-finder-models/DefenseFinder_3/Azaca/Azaca	MYPA006.0722.00001.C001_Azaca_1	1	1	1	3	2	Azaca__ZacB	mandatory	1028	1.1e-05	22.7	0.16	0.092	200	294	Azaca	Azaca	555773	558859	-
MYPA006.0722.00001.C001	MYPA006.0722.00001	MYPA006.0722.00001.C001_03500	CapRel__CapRel	3428	defense-finder-models/DefenseFinder_3/CapRel/CapRel	MYPA006.0722.00001.C001_CapRel_2	1	1	1	1	1	CapRel__CapRel	mandatory	244	8.5e-20	69.5	0.551	0.766	39	225	CapRel	CapRel	3627438	3628172	+
MYPA006.0722.00001.C001	MYPA006.0722.00001	MYPA006.0722.00001.C001_00419	Wadjet__JetA_I	405	defense-finder-models/DefenseFinder_2/Wadjet/Wadjet_I	MYPA006.0722.00001.C001_Wadjet_I_2	1	1	0.75	3	1	Wadjet__JetA_I	mandatory	480	2.3e-125	417.7	0.986	0.969	10	474	Wadjet	Wadjet_I	446398	447840	+
MYPA006.0722.00001.C001	MYPA006.0722.00001	MYPA006.0722.00001.C001_00420	Wadjet__JetB_I	406	defense-finder-models/DefenseFinder_2/Wadjet/Wadjet_I	MYPA006.0722.00001.C001_Wadjet_I_2	1	1	0.75	3	1	Wadjet__JetB_I	mandatory	230	1.2e-61	206.4	0.826	0.926	15	227	Wadjet	Wadjet_I	447837	448529	+
MYPA006.0722.00001.C001	MYPA006.0722.00001	MYPA006.0722.00001.C001_00421	Wadjet__JetC_I	407	defense-finder-models/DefenseFinder_2/Wadjet/Wadjet_I	MYPA006.0722.00001.C001_Wadjet_I_2	1	1	0.75	3	1	Wadjet__JetC_I	mandatory	1121	0	1044.6	0.996	0.992	1	1112	Wadjet	Wadjet_I	448522	451887	+
MYPA006.0722.00001.C001	MYPA006.0722.00001	MYPA006.0722.00001.C001_00047	CBASS__Cyclase_II	47	defense-finder-models/DefenseFinder_5/CBASS/CBASS_III	MYPA006.0722.00001.C001_CBASS_III_3	1	1	1	3	1	CBASS__Cyclase_SMODS	mandatory	333	5.3e-15	53.7	0.855	0.916	27	331	CBASS	CBASS_III	57616	58617	+
MYPA006.0722.00001.C001	MYPA006.0722.00001	MYPA006.0722.00001.C001_00048	CBASS__bacHORMA_1	48	defense-finder-models/DefenseFinder_5/CBASS/CBASS_III	MYPA006.0722.00001.C001_CBASS_III_3	1	1	1	3	1	CBASS__HORMA	mandatory	167	2.5e-33	113.7	0.988	0.976	1	163	CBASS	CBASS_III	58619	59122	+
MYPA006.0722.00001.C001	MYPA006.0722.00001	MYPA006.0722.00001.C001_00049	CBASS__TRIP13	49	defense-finder-models/DefenseFinder_5/CBASS/CBASS_III	MYPA006.0722.00001.C001_CBASS_III_3	1	1	1	3	1	CBASS__HORMA	mandatory	314	4.3e-98	326.6	0.984	0.978	5	311	CBASS	CBASS_III	59187	60131	+
MYPA006.0722.00001.C001	MYPA006.0722.00001	MYPA006.0722.00001.C001_00050	CBASS__Endonuc_small	50	defense-finder-models/DefenseFinder_5/CBASS/CBASS_III	MYPA006.0722.00001.C001_CBASS_III_3	1	1	1	3	1	CBASS__Effector_2TM_S_2TMBeta	mandatory	263	7.4e-72	240.2	0.979	0.951	5	254	CBASS	CBASS_III	60178	60969	+
MYPA007.0722.00001.C001	MYPA007.0722.00001	MYPA007.0722.00001.C001_00388	RM_Type_IIG__Type_IIG	363	defense-finder-models/RM/RM/RM_Type_IIG	MYPA007.0722.00001.C001_RM_Type_IIG_1	1	1	1	1	1	RM_Type_IIG__Type_IIG	mandatory	833	6.2e-104	347.4	0.691	0.923	17	785	RM	RM_Type_IIG	405272	407773	-
MYPA008.0722.00001.C001	MYPA008.0722.00001	MYPA008.0722.00001.C001_05242	RM_Type_IV__Type_IV_REases	5065	defense-finder-models/RM/RM/RM_Type_IV	MYPA008.0722.00001.C001_RM_Type_IV_1	1	1	1	1	1	RM_Type_IV__Type_IV_REases	mandatory	1092	2.4e-98	328.8	0.876	0.426	628	1092	RM	RM_Type_IV	5592285	5595563	+
MYPH001.0722.00001.C001	MYPH001.0722.00001	MYPH001.0722.00001.C001_00117	RM_Type_IV__Type_IV_REases	109	defense-finder-models/RM/RM/RM_Type_IV	MYPH001.0722.00001.C001_RM_Type_IV_3	1	1	1	1	1	RM_Type_IV__Type_IV_REases	mandatory	265	3.6e-47	157	0.437	0.657	87	260	RM	RM_Type_IV	133183	133980	+
MYPH001.0722.00001.C001	MYPH001.0722.00001	MYPH001.0722.00001.C001_00211	RM_Type_II__Type_II_MTases	199	defense-finder-models/RM/RM/RM_Type_II	MYPH001.0722.00001.C001_RM_Type_II_1	1	1	1	2	1	RM_Type_II__Type_II_MTases	mandatory	323	9.4e-88	289.8	0.844	0.981	5	321	RM	RM_Type_II	247481	248452	+
MYPH001.0722.00001.C001	MYPH001.0722.00001	MYPH001.0722.00001.C001_00212	RM_Type_II__Type_II_REases	200	defense-finder-models/RM/RM/RM_Type_II	MYPH001.0722.00001.C001_RM_Type_II_1	1	1	1	2	1	RM_Type_II__Type_II_REases	mandatory	247	2.1e-18	62.6	0.802	0.862	12	224	RM	RM_Type_II	248452	249195	+
MYPH001.0722.00001.C001	MYPH001.0722.00001	MYPH001.0722.00001.C001_00328	RM_Type_III__Type_III_MTases	312	defense-finder-models/RM/RM/RM_Type_III	MYPH001.0722.00001.C001_RM_Type_III_2	1	1	1	2	2	RM_Type_III__Type_III_MTases	mandatory	575	1.9e-80	266.9	0.682	0.809	70	534	RM	RM_Type_III	412261	413988	+
MYPH001.0722.00001.C001	MYPH001.0722.00001	MYPH001.0722.00001.C001_00331	RM_Type_III__Type_III_MTases	314	defense-finder-models/RM/RM/RM_Type_III	MYPH001.0722.00001.C001_RM_Type_III_2	1	1	1	2	2	RM_Type_III__Type_III_MTases	mandatory	433	3.8e-68	226.3	0.601	0.905	1	392	RM	RM_Type_III	416111	417412	+
MYPH001.0722.00001.C001	MYPH001.0722.00001	MYPH001.0722.00001.C001_00333	RM_Type_III__Type_III_MTases	316	defense-finder-models/RM/RM/RM_Type_III	MYPH001.0722.00001.C001_RM_Type_III_2	1	1	1	2	2	RM_Type_III__Type_III_MTases	mandatory	398	8.2e-99	327.6	0.612	0.907	1	361	RM	RM_Type_III	417819	419015	+
MYPH001.0722.00001.C001	MYPH001.0722.00001	MYPH001.0722.00001.C001_00334	RM_Type_III__Type_III_REases	317	defense-finder-models/RM/RM/RM_Type_III	MYPH001.0722.00001.C001_RM_Type_III_2	1	1	1	2	2	RM_Type_III__Type_III_REases	mandatory	793	1.7e-59	197.1	0.448	0.556	11	451	RM	RM_Type_III	419032	421413	+
MYPH002.0722.00001.C001	MYPH002.0722.00001	MYPH002.0722.00001.C001_00722	RM_Type_II__Type_II_REases	468	defense-finder-models/RM/RM/RM_Type_II	MYPH002.0722.00001.C001_RM_Type_II_1	1	1	1	2	1	RM_Type_II__Type_II_REases	mandatory	146	1.6e-14	49.2	0.561	0.932	3	138	RM	RM_Type_II	636145	636585	-
MYPH002.0722.00001.C001	MYPH002.0722.00001	MYPH002.0722.00001.C001_00723	RM_Type_II__Type_II_MTases	469	defense-finder-models/RM/RM/RM_Type_II	MYPH002.0722.00001.C001_RM_Type_II_1	1	1	1	2	1	RM_Type_II__Type_II_MTases	mandatory	168	7.3e-43	142.1	0.448	0.988	3	168	RM	RM_Type_II	636954	637460	-
MYPH002.0722.00001.C001	MYPH002.0722.00001	MYPH002.0722.00001.C001_00639	Cas__csn2_II-A_7	422	defense-finder-models/Cas/Cas/CAS_Class2-Subtype-II-A	MYPH002.0722.00001.C001_CAS_Class2-Subtype-II-A_1	1	1	0.5	2	1	Cas__csn2_II-A_4	mandatory	144	4e-28	93.8	0.514	0.917	11	142	Cas	CAS_Class2-Subtype-II-A	561551	561985	-
MYPH002.0722.00001.C001	MYPH002.0722.00001	MYPH002.0722.00001.C001_00640	Cas__cas2_I_II_III_IV_V_VI_6	423	defense-finder-models/Cas/Cas/CAS_Class2-Subtype-II-A	MYPH002.0722.00001.C001_CAS_Class2-Subtype-II-A_1	1	1	0.5	2	1	Cas__cas2_I_II_III_IV_V_VI_6	accessory	101	7.1e-24	79.5	0.828	0.941	1	95	Cas	CAS_Class2-Subtype-II-A	561985	562290	-
MYPH003.0722.00001.C001	MYPH003.0722.00001	MYPH003.0722.00001.C001_00871	RM_Type_IV__Type_IV_REases	835	defense-finder-models/RM/RM/RM_Type_IV	MYPH003.0722.00001.C001_RM_Type_IV_3	1	1	1	1	1	RM_Type_IV__Type_IV_REases	mandatory	307	1.6e-44	150.7	0.385	0.55	136	304	RM	RM_Type_IV	847811	848734	-
MYPH003.0722.00001.C001	MYPH003.0722.00001	MYPH003.0722.00001.C001_01082	RM_Type_II__Type_II_REases	1037	defense-finder-models/RM/RM/RM_Type_II	MYPH003.0722.00001.C001_RM_Type_II_2	1	1	1	2	2	RM_Type_II__Type_II_REases	mandatory	274	2.9e-24	84.8	0.802	0.719	75	271	RM	RM_Type_II	1097964	1098788	+
MYPH003.0722.00001.C001	MYPH003.0722.00001	MYPH003.0722.00001.C001_01083	RM_Type_II__Type_II_MTases	1038	defense-finder-models/RM/RM/RM_Type_II	MYPH003.0722.00001.C001_RM_Type_II_2	1	1	1	2	2	RM_Type_II__Type_II_MTases	mandatory	365	8.7e-87	289.9	0.978	0.995	2	364	RM	RM_Type_II	1098781	1099878	-
MYPH003.0722.00001.C001	MYPH003.0722.00001	MYPH003.0722.00001.C001_01085	RM_Type_II__Type_II_REases	1040	defense-finder-models/RM/RM/RM_Type_II	MYPH003.0722.00001.C001_RM_Type_II_2	1	1	1	2	2	RM_Type_II__Type_II_REases	mandatory	451	1.8e-43	147.8	1.149	0.958	19	450	RM	RM_Type_II	1100409	1101764	-
MYPH003.0722.00001.C001	MYPH003.0722.00001	MYPH003.0722.00001.C001_01981	RM__Type_I_REases	1912	defense-finder-models/RM/RM/RM_Type_I	MYPH003.0722.00001.C001_RM_Type_I_1	1	1	0.667	2	1	RM__Type_I_REases	mandatory	1061	1.8e-190	633.8	0.995	0.975	1	1035	RM	RM_Type_I	2055726	2058911	-
MYPH003.0722.00001.C001	MYPH003.0722.00001	MYPH003.0722.00001.C001_01984	RM__Type_I_MTases	1915	defense-finder-models/RM/RM/RM_Type_I	MYPH003.0722.00001.C001_RM_Type_I_1	1	1	0.667	2	1	RM__Type_I_MTases	mandatory	544	5.7e-173	574.6	0.984	0.969	16	542	RM	RM_Type_I	2062177	2063811	-
MYPH003.0722.00001.C001	MYPH003.0722.00001	MYPH003.0722.00001.C001_01136	Wadjet__JetC_I	1090	defense-finder-models/DefenseFinder_2/Wadjet/Wadjet_I	MYPH003.0722.00001.C001_Wadjet_I_2	1	1	0.75	3	1	Wadjet__JetC_I	mandatory	1118	0	1033	0.996	0.995	1	1112	Wadjet	Wadjet_I	1161831	1165187	-
MYPH003.0722.00001.C001	MYPH003.0722.00001	MYPH003.0722.00001.C001_01137	Wadjet__JetB_I	1091	defense-finder-models/DefenseFinder_2/Wadjet/Wadjet_I	MYPH003.0722.00001.C001_Wadjet_I_2	1	1	0.75	3	1	Wadjet__JetB_I	mandatory	228	3.8e-63	211.1	0.839	0.947	11	226	Wadjet	Wadjet_I	1165180	1165866	-
MYPH003.0722.00001.C001	MYPH003.0722.00001	MYPH003.0722.00001.C001_01138	Wadjet__JetA_I	1092	defense-finder-models/DefenseFinder_2/Wadjet/Wadjet_I	MYPH003.0722.00001.C001_Wadjet_I_2	1	1	0.75	3	1	Wadjet__JetA_I	mandatory	487	1.9e-119	398	0.992	0.965	13	482	Wadjet	Wadjet_I	1165863	1167326	-
MYPH003.0722.00001.C001	MYPH003.0722.00001	MYPH003.0722.00001.C001_01075	DISARM__drmA	1030	defense-finder-models/DefenseFinder_1/DISARM/DISARM_1	MYPH003.0722.00001.C001_DISARM_1_1	1	1	0.8	4	1	DISARM__drmA	mandatory	1071	1.1e-176	587.9	0.463	0.582	5	627	DISARM	DISARM_1	1073792	1077007	+
MYPH003.0722.00001.C001	MYPH003.0722.00001	MYPH003.0722.00001.C001_01076	DISARM__drmB	1031	defense-finder-models/DefenseFinder_1/DISARM/DISARM_1	MYPH003.0722.00001.C001_DISARM_1_1	1	1	0.8	4	1	DISARM__drmB	mandatory	577	1.6e-140	467.9	0.976	0.983	4	570	DISARM	DISARM_1	1077007	1078740	+
MYPH003.0722.00001.C001	MYPH003.0722.00001	MYPH003.0722.00001.C001_01077	DISARM_1__drmD	1032	defense-finder-models/DefenseFinder_1/DISARM/DISARM_1	MYPH003.0722.00001.C001_DISARM_1_1	1	1	0.8	4	1	DISARM_1__drmD	mandatory	944	1e-54	184.4	0.291	0.306	97	385	DISARM	DISARM_1	1079392	1082226	+
MYPH003.0722.00001.C001	MYPH003.0722.00001	MYPH003.0722.00001.C001_01078	DISARM_1__drmMI	1033	defense-finder-models/DefenseFinder_1/DISARM/DISARM_1	MYPH003.0722.00001.C001_DISARM_1_1	1	1	0.8	4	1	DISARM_1__drmMI	mandatory	1530	7.9e-33	111.4	0.132	0.106	501	662	DISARM	DISARM_1	1082230	1086822	+
MYPH005.0722.00001.C001	MYPH005.0722.00001	MYPH005.0722.00001.C001_01197	RM_Type_IV__Type_IV_REases	1151	defense-finder-models/RM/RM/RM_Type_IV	MYPH005.0722.00001.C001_RM_Type_IV_7	1	1	1	1	2	RM_Type_IV__Type_IV_REases	mandatory	598	6.2e-67	225.3	0.743	0.518	281	590	RM	RM_Type_IV	1215640	1217436	+
MYPH005.0722.00001.C001	MYPH005.0722.00001	MYPH005.0722.00001.C001_01198	RM_Type_IV__Type_IV_REases	1152	defense-finder-models/RM/RM/RM_Type_IV	MYPH005.0722.00001.C001_RM_Type_IV_7	1	1	1	1	2	RM_Type_IV__Type_IV_REases	mandatory	377	2.1e-75	252.2	0.822	0.923	11	358	RM	RM_Type_IV	1217439	1218572	+
MYPH005.0722.00001.C001	MYPH005.0722.00001	MYPH005.0722.00001.C001_01288	RM__Type_I_REases	1240	defense-finder-models/RM/RM/RM_Type_I	MYPH005.0722.00001.C001_RM_Type_I_1	1	1	1	2.5	1	RM__Type_I_REases	mandatory	1065	4.2e-188	626.1	0.995	0.971	1	1034	RM	RM_Type_I	1303340	1306537	-
MYPH005.0722.00001.C001	MYPH005.0722.00001	MYPH005.0722.00001.C001_01291	RM__Type_I_S	1243	defense-finder-models/RM/RM/RM_Type_I	MYPH005.0722.00001.C001_RM_Type_I_1	1	1	1	2.5	1	RM__Type_I_S	accessory	409	8.2e-52	174.4	0.547	0.919	29	404	RM	RM_Type_I	1308759	1309988	-
MYPH005.0722.00001.C001	MYPH005.0722.00001	MYPH005.0722.00001.C001_01292	RM__Type_I_MTases	1244	defense-finder-models/RM/RM/RM_Type_I	MYPH005.0722.00001.C001_RM_Type_I_1	1	1	1	2.5	1	RM__Type_I_MTases	mandatory	540	1.5e-173	576.6	0.984	0.976	13	539	RM	RM_Type_I	1309985	1311607	-
MYPH005.0722.00001.C001	MYPH005.0722.00001	MYPH005.0722.00001.C001_02238	RM_Type_IV__Type_IV_REases	2160	defense-finder-models/RM/RM/RM_Type_IV	MYPH005.0722.00001.C001_RM_Type_IV_8	1	1	1	1	2	RM_Type_IV__Type_IV_REases	mandatory	398	3e-61	206.9	0.739	0.907	31	391	RM	RM_Type_IV	2311296	2312492	-
MYPH005.0722.00001.C001	MYPH005.0722.00001	MYPH005.0722.00001.C001_02239	RM_Type_IV__Type_IV_REases	2161	defense-finder-models/RM/RM/RM_Type_IV	MYPH005.0722.00001.C001_RM_Type_IV_8	1	1	1	1	2	RM_Type_IV__Type_IV_REases	mandatory	757	1.9e-64	217	0.599	0.314	472	709	RM	RM_Type_IV	2312464	2314737	-
MYPH005.0722.00001.C001	MYPH005.0722.00001	MYPH005.0722.00001.C001_02240	RM_Type_IIG__Type_IIG	2162	defense-finder-models/RM/RM/RM_Type_IIG	MYPH005.0722.00001.C001_RM_Type_IIG_5	1	1	1	1	1	RM_Type_IIG__Type_IIG	mandatory	1319	2.4e-279	928.9	1.176	0.989	1	1304	RM	RM_Type_IIG	2314760	2318719	-
MYPH005.0722.00001.C001	MYPH005.0722.00001	MYPH005.0722.00001.C001_02594	RM_Type_IIG__Type_IIG	2492	defense-finder-models/RM/RM/RM_Type_IIG	MYPH005.0722.00001.C001_RM_Type_IIG_6	1	1	1	1	1	RM_Type_IIG__Type_IIG	mandatory	863	2.9e-217	722	0.917	0.969	1	836	RM	RM_Type_IIG	2672564	2675155	+
MYPH005.0722.00001.C001	MYPH005.0722.00001	MYPH005.0722.00001.C001_03052	RM__Type_I_MTases	2932	defense-finder-models/RM/RM/RM_Type_I	MYPH005.0722.00001.C001_RM_Type_I_2	1	1	1	2.5	1	RM__Type_I_MTases	mandatory	531	1.1e-168	560.6	0.99	0.979	10	529	RM	RM_Type_I	3135289	3136884	+
MYPH005.0722.00001.C001	MYPH005.0722.00001	MYPH005.0722.00001.C001_03053	RM__Type_I_S	2933	defense-finder-models/RM/RM/RM_Type_I	MYPH005.0722.00001.C001_RM_Type_I_2	1	1	1	2.5	1	RM__Type_I_S	accessory	318	4.6e-26	90.1	0.376	0.896	27	311	RM	RM_Type_I	3137105	3138061	+
MYPH005.0722.00001.C001	MYPH005.0722.00001	MYPH005.0722.00001.C001_03054	RM__Type_I_REases	2934	defense-finder-models/RM/RM/RM_Type_I	MYPH005.0722.00001.C001_RM_Type_I_2	1	1	1	2.5	1	RM__Type_I_REases	mandatory	1040	1.2e-237	790.1	0.996	0.986	1	1025	RM	RM_Type_I	3138058	3141180	+
MYPH005.0722.00001.C001	MYPH005.0722.00001	MYPH005.0722.00001.C001_03704	RM__Type_I_MTases	3552	defense-finder-models/RM/RM/RM_Type_I	MYPH005.0722.00001.C001_RM_Type_I_3	1	1	1	2.5	1	RM__Type_I_MTases	mandatory	578	6.4e-206	683.8	0.924	0.808	2	468	RM	RM_Type_I	3834743	3836479	+
MYPH005.0722.00001.C001	MYPH005.0722.00001	MYPH005.0722.00001.C001_03705	RM__Type_I_S	3553	defense-finder-models/RM/RM/RM_Type_I	MYPH005.0722.00001.C001_RM_Type_I_3	1	1	1	2.5	1	RM__Type_I_S	accessory	433	1.8e-58	197	0.473	0.767	100	431	RM	RM_Type_I	3836476	3837777	+
MYPH005.0722.00001.C001	MYPH005.0722.00001	MYPH005.0722.00001.C001_03706	RM__Type_I_REases	3554	defense-finder-models/RM/RM/RM_Type_I	MYPH005.0722.00001.C001_RM_Type_I_3	1	1	1	2.5	1	RM__Type_I_REases	mandatory	1051	2.3e-286	950.9	0.983	0.974	4	1027	RM	RM_Type_I	3837781	3840936	+
MYPH005.0722.00001.C001	MYPH005.0722.00001	MYPH005.0722.00001.C001_05327	RM__Type_I_REases	5107	defense-finder-models/RM/RM/RM_Type_I	MYPH005.0722.00001.C001_RM_Type_I_4	1	1	1	2.5	1	RM__Type_I_REases	mandatory	907	5.8e-147	489.7	0.852	0.988	8	903	RM	RM_Type_I	5489111	5491834	+
MYPH005.0722.00001.C001	MYPH005.0722.00001	MYPH005.0722.00001.C001_05328	RM__Type_I_S	5108	defense-finder-models/RM/RM/RM_Type_I	MYPH005.0722.00001.C001_RM_Type_I_4	1	1	1	2.5	1	RM__Type_I_S	accessory	407	7.8e-63	211.4	0.547	0.973	6	401	RM	RM_Type_I	5491831	5493054	+
MYPH005.0722.00001.C001	MYPH005.0722.00001	MYPH005.0722.00001.C001_05332	RM__Type_I_MTases	5112	defense-finder-models/RM/RM/RM_Type_I	MYPH005.0722.00001.C001_RM_Type_I_4	1	1	1	2.5	1	RM__Type_I_MTases	mandatory	495	1e-196	652.9	0.961	0.988	1	489	RM	RM_Type_I	5495384	5496871	+
MYPH005.0722.00001.C001	MYPH005.0722.00001	MYPH005.0722.00001.C001_01541	Wadjet__JetD_I	1487	defense-finder-models/DefenseFinder_2/Wadjet/Wadjet_I	MYPH005.0722.00001.C001_Wadjet_I_4	1	1	1	4	1	Wadjet__JetD_I	mandatory	379	1.5e-79	266.3	0.967	0.971	6	373	Wadjet	Wadjet_I	1569597	1570736	-
MYPH005.0722.00001.C001	MYPH005.0722.00001	MYPH005.0722.00001.C001_01542	Wadjet__JetC_I	1488	defense-finder-models/DefenseFinder_2/Wadjet/Wadjet_I	MYPH005.0722.00001.C001_Wadjet_I_4	1	1	1	4	1	Wadjet__JetC_I	mandatory	1092	8.9e-259	859.9	0.983	0.993	3	1086	Wadjet	Wadjet_I	1570729	1574007	-
MYPH005.0722.00001.C001	MYPH005.0722.00001	MYPH005.0722.00001.C001_01543	Wadjet__JetB_I	1489	defense-finder-models/DefenseFinder_2/Wadjet/Wadjet_I	MYPH005.0722.00001.C001_Wadjet_I_4	1	1	1	4	1	Wadjet__JetB_I	mandatory	203	3.2e-46	155.8	0.81	0.961	7	201	Wadjet	Wadjet_I	1574000	1574611	-
MYPH005.0722.00001.C001	MYPH005.0722.00001	MYPH005.0722.00001.C001_01544	Wadjet__JetA_I	1490	defense-finder-models/DefenseFinder_2/Wadjet/Wadjet_I	MYPH005.0722.00001.C001_Wadjet_I_4	1	1	1	4	1	Wadjet__JetA_I	mandatory	484	8.2e-96	320.2	0.978	0.973	6	476	Wadjet	Wadjet_I	1574608	1576062	-
MYPH005.0722.00001.C001	MYPH005.0722.00001	MYPH005.0722.00001.C001_02252	Wadjet__JetD_I	2174	defense-finder-models/DefenseFinder_2/Wadjet/Wadjet_I	MYPH005.0722.00001.C001_Wadjet_I_5	1	1	1	4	1	Wadjet__JetD_I	mandatory	389	1.2e-103	345.7	0.977	0.985	2	384	Wadjet	Wadjet_I	2334807	2335976	-
MYPH005.0722.00001.C001	MYPH005.0722.00001	MYPH005.0722.00001.C001_02253	Wadjet__JetC_I	2175	defense-finder-models/DefenseFinder_2/Wadjet/Wadjet_I	MYPH005.0722.00001.C001_Wadjet_I_5	1	1	1	4	1	Wadjet__JetC_I	mandatory	1127	0	1098	0.99	0.984	15	1123	Wadjet	Wadjet_I	2335973	2339356	-
MYPH005.0722.00001.C001	MYPH005.0722.00001	MYPH005.0722.00001.C001_02254	Wadjet__JetB_I	2176	defense-finder-models/DefenseFinder_2/Wadjet/Wadjet_I	MYPH005.0722.00001.C001_Wadjet_I_5	1	1	1	4	1	Wadjet__JetB_I	mandatory	197	2.6e-54	182.4	0.781	0.959	5	193	Wadjet	Wadjet_I	2339349	2339942	-
MYPH005.0722.00001.C001	MYPH005.0722.00001	MYPH005.0722.00001.C001_02255	Wadjet__JetA_I	2177	defense-finder-models/DefenseFinder_2/Wadjet/Wadjet_I	MYPH005.0722.00001.C001_Wadjet_I_5	1	1	1	4	1	Wadjet__JetA_I	mandatory	477	6.1e-130	432.7	0.984	1	1	477	Wadjet	Wadjet_I	2339939	2341372	-
MYPH005.0722.00001.C001	MYPH005.0722.00001	MYPH005.0722.00001.C001_04550	Wadjet__JetC_I	4366	defense-finder-models/DefenseFinder_2/Wadjet/Wadjet_I	MYPH005.0722.00001.C001_Wadjet_I_6	1	1	0.75	3	1	Wadjet__JetC_I	mandatory	1113	9.9e-302	1002.1	0.977	0.975	2	1086	Wadjet	Wadjet_I	4717674	4721015	-
MYPH005.0722.00001.C001	MYPH005.0722.00001	MYPH005.0722.00001.C001_04551	Wadjet__JetB_I	4367	defense-finder-models/DefenseFinder_2/Wadjet/Wadjet_I	MYPH005.0722.00001.C001_Wadjet_I_6	1	1	0.75	3	1	Wadjet__JetB_I	mandatory	221	9.7e-58	193.6	0.814	0.923	16	219	Wadjet	Wadjet_I	4721008	4721673	-
MYPH005.0722.00001.C001	MYPH005.0722.00001	MYPH005.0722.00001.C001_04552	Wadjet__JetA_I	4368	defense-finder-models/DefenseFinder_2/Wadjet/Wadjet_I	MYPH005.0722.00001.C001_Wadjet_I_6	1	1	0.75	3	1	Wadjet__JetA_I	mandatory	490	8.7e-115	382.7	0.986	0.965	10	482	Wadjet	Wadjet_I	4721666	4723138	-
MYPH005.0722.00001.C001	MYPH005.0722.00001	MYPH005.0722.00001.C001_01531	BREX__pglW	1477	defense-finder-models/DefenseFinder_5/BREX/BREX_II	MYPH005.0722.00001.C001_BREX_II_2	1	1	1	3.5	1	BREX__pglW	mandatory	1404	0	1413.5	0.956	0.989	2	1389	BREX	BREX_II	1549135	1553349	+
MYPH005.0722.00001.C001	MYPH005.0722.00001	MYPH005.0722.00001.C001_01532	BREX__pglX2	1478	defense-finder-models/DefenseFinder_5/BREX/BREX_II	MYPH005.0722.00001.C001_BREX_II_2	1	1	1	3.5	1	BREX__pglX1	accessory	1179	0	1646.3	0.924	0.994	6	1177	BREX	BREX_II	1553350	1556889	+
MYPH005.0722.00001.C001	MYPH005.0722.00001	MYPH005.0722.00001.C001_01534	BREX__pglY	1480	defense-finder-models/DefenseFinder_5/BREX/BREX_II	MYPH005.0722.00001.C001_BREX_II_2	1	1	1	3.5	1	BREX__pglY	accessory	1223	0	1445.7	0.998	0.999	2	1223	BREX	BREX_II	1558074	1561745	+
MYPH005.0722.00001.C001	MYPH005.0722.00001	MYPH005.0722.00001.C001_01535	BREX__pglZ2	1481	defense-finder-models/DefenseFinder_5/BREX/BREX_II	MYPH005.0722.00001.C001_BREX_II_2	1	1	1	3.5	1	BREX__pglZB	mandatory	854	1.9e-249	829.1	0.972	0.999	1	853	BREX	BREX_II	1561742	1564306	+
MYPH005.0722.00001.C001	MYPH005.0722.00001	MYPH005.0722.00001.C001_01536	BREX__brxD	1482	defense-finder-models/DefenseFinder_5/BREX/BREX_II	MYPH005.0722.00001.C001_BREX_II_2	1	1	1	3.5	1	BREX__brxD	accessory	426	9.8e-197	652.4	0.998	0.998	1	425	BREX	BREX_II	1564303	1565583	+
MYPH005.0722.00002.C001	MYPH005.0722.00002	MYPH005.0722.00002.C001_01358	RM_Type_IV__Type_IV_REases	1306	defense-finder-models/RM/RM/RM_Type_IV	MYPH005.0722.00002.C001_RM_Type_IV_3	1	1	1	1	2	RM_Type_IV__Type_IV_REases	mandatory	434	1.2e-65	221.4	0.779	0.922	5	404	RM	RM_Type_IV	1407670	1408974	-
MYPH005.0722.00002.C001	MYPH005.0722.00002	MYPH005.0722.00002.C001_01359	RM_Type_IV__Type_IV_REases	1307	defense-finder-models/RM/RM/RM_Type_IV	MYPH005.0722.00002.C001_RM_Type_IV_3	1	1	1	1	2	RM_Type_IV__Type_IV_REases	mandatory	697	1.6e-77	260.3	0.62	0.395	391	665	RM	RM_Type_IV	1408977	1411070	-
MYPH005.0722.00002.C001	MYPH005.0722.00002	MYPH005.0722.00002.C001_02445	RM_Type_IV__Type_IV_REases	2356	defense-finder-models/RM/RM/RM_Type_IV	MYPH005.0722.00002.C001_RM_Type_IV_4	1	1	1	1	2	RM_Type_IV__Type_IV_REases	mandatory	363	1.1e-74	249.9	0.822	0.959	11	358	RM	RM_Type_IV	2556683	2557774	-
MYPH005.0722.00002.C001	MYPH005.0722.00002	MYPH005.0722.00002.C001_02446	RM_Type_IV__Type_IV_REases	2357	defense-finder-models/RM/RM/RM_Type_IV	MYPH005.0722.00002.C001_RM_Type_IV_4	1	1	1	1	2	RM_Type_IV__Type_IV_REases	mandatory	582	2e-64	217	0.717	0.514	276	574	RM	RM_Type_IV	2557777	2559525	-
MYPH005.0722.00002.C001	MYPH005.0722.00002	MYPH005.0722.00002.C001_02860	RM_Type_IIG__Type_IIG	2755	defense-finder-models/RM/RM/RM_Type_IIG	MYPH005.0722.00002.C001_RM_Type_IIG_2	1	1	1	1	1	RM_Type_IIG__Type_IIG	mandatory	903	3.4e-213	708.6	0.993	0.98	8	892	RM	RM_Type_IIG	2986360	2989071	+
MYPH005.0722.00002.C001	MYPH005.0722.00002	MYPH005.0722.00002.C001_05263	RM__Type_I_MTases	5072	defense-finder-models/RM/RM/RM_Type_I	MYPH005.0722.00002.C001_RM_Type_I_1	1	1	1	2.5	1	RM__Type_I_MTases	mandatory	539	2.9e-165	549.4	0.984	0.974	13	537	RM	RM_Type_I	5411188	5412807	+
MYPH005.0722.00002.C001	MYPH005.0722.00002	MYPH005.0722.00002.C001_05264	RM__Type_I_S	5073	defense-finder-models/RM/RM/RM_Type_I	MYPH005.0722.00002.C001_RM_Type_I_1	1	1	1	2.5	1	RM__Type_I_S	accessory	422	1.4e-42	144	0.58	0.912	35	419	RM	RM_Type_I	5412804	5414072	+
MYPH005.0722.00002.C001	MYPH005.0722.00002	MYPH005.0722.00002.C001_05267	RM__Type_I_REases	5076	defense-finder-models/RM/RM/RM_Type_I	MYPH005.0722.00002.C001_RM_Type_I_1	1	1	1	2.5	1	RM__Type_I_REases	mandatory	1065	5e-181	602.7	0.991	0.976	2	1040	RM	RM_Type_I	5415431	5418628	+
MYPH005.0722.00002.C001	MYPH005.0722.00002	MYPH005.0722.00002.C001_01237	gp29_gp30__gp30	1196	defense-finder-models/DefenseFinder_3/gp29_gp30/gp29_gp30	MYPH005.0722.00002.C001_gp29_gp30_1	1	1	1	2	1	gp29_gp30__gp30	mandatory	71	1.2e-40	135.7	0.946	0.986	1	70	gp29_gp30	gp29_gp30	1277241	1277456	-
MYPH005.0722.00002.C001	MYPH005.0722.00002	MYPH005.0722.00002.C001_01238	gp29_gp30__gp29	1197	defense-finder-models/DefenseFinder_3/gp29_gp30/gp29_gp30	MYPH005.0722.00002.C001_gp29_gp30_1	1	1	1	2	1	gp29_gp30__gp29	mandatory	234	3.5e-81	270.9	0.687	0.752	2	177	gp29_gp30	gp29_gp30	1277458	1278162	-
MYPH005.0722.00002.C001	MYPH005.0722.00002	MYPH005.0722.00002.C001_01325	Wadjet__JetB_I	1276	defense-finder-models/DefenseFinder_2/Wadjet/Wadjet_I	MYPH005.0722.00002.C001_Wadjet_I_3	1	1	0.75	3	1	Wadjet__JetB_I	mandatory	197	2.4e-55	185.8	0.785	0.964	4	193	Wadjet	Wadjet_I	1366013	1366606	+
MYPH005.0722.00002.C001	MYPH005.0722.00002	MYPH005.0722.00002.C001_01326	Wadjet__JetC_I	1277	defense-finder-models/DefenseFinder_2/Wadjet/Wadjet_I	MYPH005.0722.00002.C001_Wadjet_I_3	1	1	0.75	3	1	Wadjet__JetC_I	mandatory	1127	0	1093.3	0.99	0.984	15	1123	Wadjet	Wadjet_I	1366599	1369982	+
MYPH005.0722.00002.C001	MYPH005.0722.00002	MYPH005.0722.00002.C001_01327	Wadjet__JetD_I	1278	defense-finder-models/DefenseFinder_2/Wadjet/Wadjet_I	MYPH005.0722.00002.C001_Wadjet_I_3	1	1	0.75	3	1	Wadjet__JetD_I	mandatory	389	2.7e-104	347.8	0.975	0.982	2	383	Wadjet	Wadjet_I	1369979	1371148	+
MYPH005.0722.00002.C001	MYPH005.0722.00002	MYPH005.0722.00002.C001_02110	Wadjet__JetA_I	2030	defense-finder-models/DefenseFinder_2/Wadjet/Wadjet_I	MYPH005.0722.00002.C001_Wadjet_I_4	1	1	1	4	1	Wadjet__JetA_I	mandatory	484	2.1e-98	328.7	0.98	0.975	5	476	Wadjet	Wadjet_I	2212045	2213499	+
MYPH005.0722.00002.C001	MYPH005.0722.00002	MYPH005.0722.00002.C001_02111	Wadjet__JetB_I	2031	defense-finder-models/DefenseFinder_2/Wadjet/Wadjet_I	MYPH005.0722.00002.C001_Wadjet_I_4	1	1	1	4	1	Wadjet__JetB_I	mandatory	199	8.6e-45	151.2	0.798	0.965	7	198	Wadjet	Wadjet_I	2213496	2214095	+
MYPH005.0722.00002.C001	MYPH005.0722.00002	MYPH005.0722.00002.C001_02112	Wadjet__JetC_I	2032	defense-finder-models/DefenseFinder_2/Wadjet/Wadjet_I	MYPH005.0722.00002.C001_Wadjet_I_4	1	1	1	4	1	Wadjet__JetC_I	mandatory	1092	2.2e-258	858.6	0.983	0.993	3	1086	Wadjet	Wadjet_I	2214088	2217366	+
MYPH005.0722.00002.C001	MYPH005.0722.00002	MYPH005.0722.00002.C001_02113	Wadjet__JetD_I	2033	defense-finder-models/DefenseFinder_2/Wadjet/Wadjet_I	MYPH005.0722.00002.C001_Wadjet_I_4	1	1	1	4	1	Wadjet__JetD_I	mandatory	379	9.8e-79	263.6	0.967	0.971	6	373	Wadjet	Wadjet_I	2217359	2218498	+
MYPH005.0722.00002.C001	MYPH005.0722.00002	MYPH005.0722.00002.C001_04999	Wadjet__JetA_I	4813	defense-finder-models/DefenseFinder_2/Wadjet/Wadjet_I	MYPH005.0722.00002.C001_Wadjet_I_5	1	1	0.75	3	1	Wadjet__JetA_I	mandatory	490	1.1e-113	379.1	0.986	0.965	10	482	Wadjet	Wadjet_I	5149395	5150867	+
MYPH005.0722.00002.C001	MYPH005.0722.00002	MYPH005.0722.00002.C001_05000	Wadjet__JetB_I	4814	defense-finder-models/DefenseFinder_2/Wadjet/Wadjet_I	MYPH005.0722.00002.C001_Wadjet_I_5	1	1	0.75	3	1	Wadjet__JetB_I	mandatory	221	4.8e-58	194.6	0.814	0.923	16	219	Wadjet	Wadjet_I	5150860	5151525	+
MYPH005.0722.00002.C001	MYPH005.0722.00002	MYPH005.0722.00002.C001_05001	Wadjet__JetC_I	4815	defense-finder-models/DefenseFinder_2/Wadjet/Wadjet_I	MYPH005.0722.00002.C001_Wadjet_I_5	1	1	0.75	3	1	Wadjet__JetC_I	mandatory	1113	1.1e-301	1002	0.977	0.975	2	1086	Wadjet	Wadjet_I	5151518	5154859	+
MYPH005.0722.00002.C001	MYPH005.0722.00002	MYPH005.0722.00002.C001_01962	CBASS__Phospholipase	1889	defense-finder-models/DefenseFinder_5/CBASS/CBASS_II	MYPH005.0722.00002.C001_CBASS_II_5	1	1	1	3	1	CBASS__Effector_2TM_S_2TMBeta	mandatory	371	2.4e-103	344.2	0.973	0.844	41	353	CBASS	CBASS_II	2059110	2060225	+
MYPH005.0722.00002.C001	MYPH005.0722.00002	MYPH005.0722.00002.C001_01963	CBASS__Cyclase_II	1890	defense-finder-models/DefenseFinder_5/CBASS/CBASS_II	MYPH005.0722.00002.C001_CBASS_II_5	1	1	1	3	1	CBASS__Cyclase_SMODS	mandatory	337	4.7e-42	142.6	0.959	0.955	6	327	CBASS	CBASS_II	2060212	2061225	+
MYPH005.0722.00002.C001	MYPH005.0722.00002	MYPH005.0722.00002.C001_01964	CBASS__AG_E1_ThiF	1891	defense-finder-models/DefenseFinder_5/CBASS/CBASS_II	MYPH005.0722.00002.C001_CBASS_II_5	1	1	1	3	1	CBASS__E2	mandatory	591	4.3e-17	60.7	0.504	0.203	341	460	CBASS	CBASS_II	2061222	2062997	+
MYPH005.0722.00002.C001	MYPH005.0722.00002	MYPH005.0722.00002.C001_04244	CBASS__Endonuc_small	4096	defense-finder-models/DefenseFinder_5/CBASS/CBASS_II	MYPH005.0722.00002.C001_CBASS_II_6	1	1	1	3	2	CBASS__Effector_2TM_S_2TMBeta	mandatory	261	2.8e-77	258	0.971	0.908	16	252	CBASS	CBASS_II	4383694	4384479	-
MYPH005.0722.00002.C001	MYPH005.0722.00002	MYPH005.0722.00002.C001_04245	CBASS__Cyclase_II	4097	defense-finder-models/DefenseFinder_5/CBASS/CBASS_II	MYPH005.0722.00002.C001_CBASS_II_6	1	1	1	3	2	CBASS__Cyclase_SMODS	mandatory	359	1.1e-23	82.2	0.914	0.88	1	316	CBASS	CBASS_II	4384886	4385965	+
MYPH005.0722.00002.C001	MYPH005.0722.00002	MYPH005.0722.00002.C001_04246	CBASS__AG_E1_ThiF	4098	defense-finder-models/DefenseFinder_5/CBASS/CBASS_II	MYPH005.0722.00002.C001_CBASS_II_6	1	1	1	3	2	CBASS__E2	mandatory	525	2e-20	71.6	0.59	0.276	285	429	CBASS	CBASS_II	4385975	4387552	+
MYPH005.0722.00002.C001	MYPH005.0722.00002	MYPH005.0722.00002.C001_04247	CBASS__Jab	4099	defense-finder-models/DefenseFinder_5/CBASS/CBASS_II	MYPH005.0722.00002.C001_CBASS_II_6	1	1	1	3	2	CBASS__E2	mandatory	181	9.8e-27	92	0.616	0.68	4	126	CBASS	CBASS_II	4387549	4388094	+
MYPH005.0722.00002.C001	MYPH005.0722.00002	MYPH005.0722.00002.C001_04248	CBASS__Endonuc_big	4100	defense-finder-models/DefenseFinder_5/CBASS/CBASS_II	MYPH005.0722.00002.C001_CBASS_II_6	1	1	1	3	2	CBASS__Effector_2TM_S_2TMBeta	mandatory	111	4e-12	44.1	0.16	0.685	7	82	CBASS	CBASS_II	4388091	4388426	+
MYPH005.0722.00002.C001	MYPH005.0722.00002	MYPH005.0722.00002.C001_01339	Dpd__DpdB	1290	defense-finder-models/DefenseFinder_4/Dpd/Dpd	MYPH005.0722.00002.C001_Dpd_1	1	1	0.8	10.5	1	Dpd__DpdB	mandatory	367	1.1e-176	585.6	0.915	0.992	1	364	Dpd	Dpd	1379668	1380771	-
MYPH005.0722.00002.C001	MYPH005.0722.00002	MYPH005.0722.00002.C001_01340	Dpd__DpdA	1291	defense-finder-models/DefenseFinder_4/Dpd/Dpd	MYPH005.0722.00002.C001_Dpd_1	1	1	0.8	10.5	1	Dpd__DpdA	mandatory	413	9.6e-199	658.5	0.99	0.973	1	402	Dpd	Dpd	1380764	1382005	-
MYPH005.0722.00002.C001	MYPH005.0722.00002	MYPH005.0722.00002.C001_01341	Dpd__DpdB	1292	defense-finder-models/DefenseFinder_4/Dpd/Dpd	MYPH005.0722.00002.C001_Dpd_1	1	1	0.8	10.5	1	Dpd__DpdB	mandatory	379	1.1e-99	331.9	0.91	0.971	8	375	Dpd	Dpd	1382005	1383144	-
MYPH005.0722.00002.C001	MYPH005.0722.00002	MYPH005.0722.00002.C001_01342	Dpd__DpdC	1293	defense-finder-models/DefenseFinder_4/Dpd/Dpd	MYPH005.0722.00002.C001_Dpd_1	1	1	0.8	10.5	1	Dpd__DpdC	mandatory	294	3e-83	277.8	0.994	0.997	1	293	Dpd	Dpd	1383141	1384025	-
MYPH005.0722.00002.C001	MYPH005.0722.00002	MYPH005.0722.00002.C001_01343	Dpd__QueC	1294	defense-finder-models/DefenseFinder_4/Dpd/Dpd	MYPH005.0722.00002.C001_Dpd_1	1	1	0.8	10.5	1	Dpd__QueC	accessory	229	2.1e-53	179.2	0.977	0.974	5	227	Dpd	Dpd	1384131	1384820	+
MYPH005.0722.00002.C001	MYPH005.0722.00002	MYPH005.0722.00002.C001_01344	Dpd__QueE	1295	defense-finder-models/DefenseFinder_4/Dpd/Dpd	MYPH005.0722.00002.C001_Dpd_1	1	1	0.8	10.5	1	Dpd__QueE	accessory	211	3.1e-15	54.7	0.62	0.64	3	137	Dpd	Dpd	1384820	1385455	+
MYPH005.0722.00002.C001	MYPH005.0722.00002	MYPH005.0722.00002.C001_01345	Dpd__QueD	1296	defense-finder-models/DefenseFinder_4/Dpd/Dpd	MYPH005.0722.00002.C001_Dpd_1	1	1	0.8	10.5	1	Dpd__QueD	accessory	125	4.4e-57	190	0.967	0.928	6	121	Dpd	Dpd	1385452	1385829	+
MYPH005.0722.00002.C001	MYPH005.0722.00002	MYPH005.0722.00002.C001_01347	Dpd__DpdE	1298	defense-finder-models/DefenseFinder_4/Dpd/Dpd	MYPH005.0722.00002.C001_Dpd_1	1	1	0.8	10.5	1	Dpd__DpdE	mandatory	1029	5.5e-208	691.8	0.991	0.985	14	1027	Dpd	Dpd	1387203	1390292	+
MYPH005.0722.00002.C001	MYPH005.0722.00002	MYPH005.0722.00002.C001_01348	Dpd__DpdF	1299	defense-finder-models/DefenseFinder_4/Dpd/Dpd	MYPH005.0722.00002.C001_Dpd_1	1	1	0.8	10.5	1	Dpd__DpdF	mandatory	842	1.4e-143	478.6	0.818	0.816	18	704	Dpd	Dpd	1390289	1392817	+
MYPH005.0722.00002.C001	MYPH005.0722.00002	MYPH005.0722.00002.C001_01350	Dpd__DpdH	1301	defense-finder-models/DefenseFinder_4/Dpd/Dpd	MYPH005.0722.00002.C001_Dpd_1	1	1	0.8	10.5	1	Dpd__DpdH	mandatory	1025	2.6e-40	136.7	0.529	0.525	32	569	Dpd	Dpd	1393685	1396762	+
MYPH005.0722.00002.C001	MYPH005.0722.00002	MYPH005.0722.00002.C001_01352	Dpd__DpdJ	1303	defense-finder-models/DefenseFinder_4/Dpd/Dpd	MYPH005.0722.00002.C001_Dpd_1	1	1	0.8	10.5	1	Dpd__DpdJ	mandatory	1454	0	1027.5	0.707	0.723	3	1053	Dpd	Dpd	1397453	1401817	+
MYPH005.0722.00002.C001	MYPH005.0722.00002	MYPH005.0722.00002.C001_01353	Dpd__DpdK	1304	defense-finder-models/DefenseFinder_4/Dpd/Dpd	MYPH005.0722.00002.C001_Dpd_1	1	1	0.8	10.5	1	Dpd__DpdK	mandatory	177	1.7e-56	189.1	0.854	0.977	2	174	Dpd	Dpd	1401811	1402344	+
MYPH005.0722.00002.C001	MYPH005.0722.00002	MYPH005.0722.00002.C001_01354	Dpd__DpdD	1305	defense-finder-models/DefenseFinder_4/Dpd/Dpd	MYPH005.0722.00002.C001_Dpd_1	1	1	0.8	10.5	1	Dpd__DpdD	mandatory	560	1.4e-18	64.9	0.324	0.409	330	558	Dpd	Dpd	1402797	1404479	+
MYPH006.0722.00001.C001	MYPH006.0722.00001	MYPH006.0722.00001.C001_01206	RM_Type_IIG__Type_IIG	1105	defense-finder-models/RM/RM/RM_Type_IIG	MYPH006.0722.00001.C001_RM_Type_IIG_2	1	1	1	1	1	RM_Type_IIG__Type_IIG	mandatory	1245	2.7e-146	486.7	0.99	0.994	3	1239	RM	RM_Type_IIG	1324183	1327920	-
MYPH006.0722.00001.C001	MYPH006.0722.00001	MYPH006.0722.00001.C001_01716	RM__Type_I_MTases	1594	defense-finder-models/RM/RM/RM_Type_I	MYPH006.0722.00001.C001_RM_Type_I_1	1	1	1	2.5	1	RM__Type_I_MTases	mandatory	520	5.3e-155	513.9	0.955	0.998	1	519	RM	RM_Type_I	1918743	1920305	+
MYPH006.0722.00001.C001	MYPH006.0722.00001	MYPH006.0722.00001.C001_01718	RM__Type_I_S	1596	defense-finder-models/RM/RM/RM_Type_I	MYPH006.0722.00001.C001_RM_Type_I_1	1	1	1	2.5	1	RM__Type_I_S	accessory	373	2.6e-71	238.5	0.542	0.995	2	372	RM	RM_Type_I	1921158	1922279	+
MYPH006.0722.00001.C001	MYPH006.0722.00001	MYPH006.0722.00001.C001_01720	RM__Type_I_REases	1598	defense-finder-models/RM/RM/RM_Type_I	MYPH006.0722.00001.C001_RM_Type_I_1	1	1	1	2.5	1	RM__Type_I_REases	mandatory	1152	2.3e-137	456.8	0.829	0.792	213	1124	RM	RM_Type_I	1923156	1926614	+
MYPH006.0722.00001.C001	MYPH006.0722.00001	MYPH006.0722.00001.C001_02542	RM_Type_III__Type_III_REases	2401	defense-finder-models/RM/RM/RM_Type_III	MYPH006.0722.00001.C001_RM_Type_III_3	1	1	1	2	1	RM_Type_III__Type_III_REases	mandatory	782	1.2e-25	87	0.322	0.409	138	457	RM	RM_Type_III	2854610	2856958	-
MYPH006.0722.00001.C001	MYPH006.0722.00001	MYPH006.0722.00001.C001_02543	RM_Type_III__Type_III_MTases	2402	defense-finder-models/RM/RM/RM_Type_III	MYPH006.0722.00001.C001_RM_Type_III_3	1	1	1	2	1	RM_Type_III__Type_III_MTases	mandatory	642	4.3e-80	267.6	0.753	0.799	26	538	RM	RM_Type_III	2856962	2858890	-
MYPH006.0722.00001.C001	MYPH006.0722.00001	MYPH006.0722.00001.C001_01920	Cas__cas6_I_II_III_IV_V_VI_20	1789	defense-finder-models/Cas/Cas/CAS_Class1-Subtype-I-B	MYPH006.0722.00001.C001_CAS_Class1-Subtype-I-B_1	1	1	1	8	1	Cas__cas6_I-B_III_1	accessory	264	1.7e-20	71.1	1	0.617	96	258	Cas	CAS_Class1-Subtype-I-B	2134772	2135566	+
MYPH006.0722.00001.C001	MYPH006.0722.00001	MYPH006.0722.00001.C001_01921	Cas__cas8b1_I-B_9	1790	defense-finder-models/Cas/Cas/CAS_Class1-Subtype-I-B	MYPH006.0722.00001.C001_CAS_Class1-Subtype-I-B_1	1	1	1	8	1	Cas__cas8b2_I-B_2	mandatory	647	6.8e-88	293.1	0.757	0.72	181	646	Cas	CAS_Class1-Subtype-I-B	2135569	2137512	+
MYPH006.0722.00001.C001	MYPH006.0722.00001	MYPH006.0722.00001.C001_01922	Cas__cas7b_I-B_I-C_2	1791	defense-finder-models/Cas/Cas/CAS_Class1-Subtype-I-B	MYPH006.0722.00001.C001_CAS_Class1-Subtype-I-B_1	1	1	1	8	1	Cas__cas7_I_15	accessory	307	1.5e-43	146.4	0.937	0.831	7	261	Cas	CAS_Class1-Subtype-I-B	2137515	2138438	+
MYPH006.0722.00001.C001	MYPH006.0722.00001	MYPH006.0722.00001.C001_01923	Cas__cas5_I-B_17	1792	defense-finder-models/Cas/Cas/CAS_Class1-Subtype-I-B	MYPH006.0722.00001.C001_CAS_Class1-Subtype-I-B_1	1	1	1	8	1	Cas__cas5_I-B_6	mandatory	256	7e-29	98.4	0.926	0.898	1	230	Cas	CAS_Class1-Subtype-I-B	2138499	2139269	+
MYPH006.0722.00001.C001	MYPH006.0722.00001	MYPH006.0722.00001.C001_01924	Cas__cas3_I_5	1793	defense-finder-models/Cas/Cas/CAS_Class1-Subtype-I-B	MYPH006.0722.00001.C001_CAS_Class1-Subtype-I-B_1	1	1	1	8	1	Cas__cas3_I_5	accessory	931	1.9e-40	136.1	0.609	0.532	344	838	Cas	CAS_Class1-Subtype-I-B	2139253	2142048	+
MYPH006.0722.00001.C001	MYPH006.0722.00001	MYPH006.0722.00001.C001_01925	Cas__cas4_I_II_III_IV_V_VI_6	1794	defense-finder-models/Cas/Cas/CAS_Class1-Subtype-I-B	MYPH006.0722.00001.C001_CAS_Class1-Subtype-I-B_1	1	1	1	8	1	Cas__cas4_I_II_III_IV_V_VI_6	accessory	169	2.1e-45	151.9	0.994	0.953	5	165	Cas	CAS_Class1-Subtype-I-B	2142051	2142560	+
MYPH006.0722.00001.C001	MYPH006.0722.00001	MYPH006.0722.00001.C001_01926	Cas__cas1_I_II_III_IV_V_VI_7	1795	defense-finder-models/Cas/Cas/CAS_Class1-Subtype-I-B	MYPH006.0722.00001.C001_CAS_Class1-Subtype-I-B_1	1	1	1	8	1	Cas__cas1_I_II_III_IV_V_VI_7	accessory	335	2.1e-132	438.4	1	0.982	4	332	Cas	CAS_Class1-Subtype-I-B	2142581	2143588	+
MYPH006.0722.00001.C001	MYPH006.0722.00001	MYPH006.0722.00001.C001_01927	Cas__cas2_I_II_III_IV_V_VI_3	1796	defense-finder-models/Cas/Cas/CAS_Class1-Subtype-I-B	MYPH006.0722.00001.C001_CAS_Class1-Subtype-I-B_1	1	1	1	8	1	Cas__cas2_I_II_III_IV_V_VI_3	accessory	71	1.5e-20	70.5	0.797	0.887	2	64	Cas	CAS_Class1-Subtype-I-B	2143638	2143853	+
MYPH006.0722.00001.C001	MYPH006.0722.00001	MYPH006.0722.00001.C001_02460	SanaTA__SanaT	2320	defense-finder-models/DefenseFinder_5/SanaTA/SanaTA	MYPH006.0722.00001.C001_SanaTA_1	1	1	1	2	1	SanaTA__SanaT	mandatory	331	4.3e-23	79.2	0.65	0.659	27	244	SanaTA	SanaTA	2761161	2762156	-
MYPH006.0722.00001.C001	MYPH006.0722.00001	MYPH006.0722.00001.C001_02461	SanaTA__SanaA	2321	defense-finder-models/DefenseFinder_5/SanaTA/SanaTA	MYPH006.0722.00001.C001_SanaTA_1	1	1	1	2	1	SanaTA__SanaA	mandatory	200	5e-15	53.2	0.963	0.635	4	130	SanaTA	SanaTA	2762146	2762748	-
MYPN001.0722.00001.C001	MYPN001.0722.00001	MYPN001.0722.00001.C001_00122	RM_Type_II__Type_II_MTases	108	defense-finder-models/RM/RM/RM_Type_II	MYPN001.0722.00001.C001_RM_Type_II_2	1	1	1	2	2	RM_Type_II__Type_II_MTases	mandatory	251	4.1e-07	24.2	0.273	0.418	28	132	RM	RM_Type_II	139242	139997	+
MYPN001.0722.00001.C001	MYPN001.0722.00001	MYPN001.0722.00001.C001_00123	RM_Type_II__Type_II_REases	109	defense-finder-models/RM/RM/RM_Type_II	MYPN001.0722.00001.C001_RM_Type_II_2	1	1	1	2	2	RM_Type_II__Type_II_REases	mandatory	404	1.1e-19	66.4	0.943	0.807	50	375	RM	RM_Type_II	139999	141213	+
MYPN001.0722.00001.C001	MYPN001.0722.00001	MYPN001.0722.00001.C001_00127	RM_Type_II__Type_II_MTases	112	defense-finder-models/RM/RM/RM_Type_II	MYPN001.0722.00001.C001_RM_Type_II_2	1	1	1	2	2	RM_Type_II__Type_II_MTases	mandatory	421	2.8e-10	35	0.402	0.373	212	368	RM	RM_Type_II	144986	146251	+
MYPN001.0722.00001.C001	MYPN001.0722.00001	MYPN001.0722.00001.C001_00377	RM__Type_I_MTases	335	defense-finder-models/RM/RM/RM_Type_I	MYPN001.0722.00001.C001_RM_Type_I_1	1	1	1	2.5	1	RM__Type_I_MTases	mandatory	543	1e-153	508.2	0.99	0.974	6	534	RM	RM_Type_I	406275	407906	+
MYPN001.0722.00001.C001	MYPN001.0722.00001	MYPN001.0722.00001.C001_00378	RM__Type_I_S	336	defense-finder-models/RM/RM/RM_Type_I	MYPN001.0722.00001.C001_RM_Type_I_1	1	1	1	2.5	1	RM__Type_I_S	accessory	377	2e-52	173.8	0.563	0.955	3	362	RM	RM_Type_I	407976	409109	+
MYPN001.0722.00001.C001	MYPN001.0722.00001	MYPN001.0722.00001.C001_00382	RM__Type_I_REases	338	defense-finder-models/RM/RM/RM_Type_I	MYPN001.0722.00001.C001_RM_Type_I_1	1	1	1	2.5	1	RM__Type_I_REases	mandatory	376	7.4e-38	125.7	0.278	0.758	1	285	RM	RM_Type_I	412230	413360	+
MYPN001.0722.00002.C001	MYPN001.0722.00002	MYPN001.0722.00002.C001_00123	RM_Type_II__Type_II_MTases	111	defense-finder-models/RM/RM/RM_Type_II	MYPN001.0722.00002.C001_RM_Type_II_2	1	1	1	2	1	RM_Type_II__Type_II_MTases	mandatory	251	1.5e-07	25.4	0.344	0.526	46	177	RM	RM_Type_II	139258	140013	+
MYPN001.0722.00002.C001	MYPN001.0722.00002	MYPN001.0722.00002.C001_00124	RM_Type_II__Type_II_REases	112	defense-finder-models/RM/RM/RM_Type_II	MYPN001.0722.00002.C001_RM_Type_II_2	1	1	1	2	1	RM_Type_II__Type_II_REases	mandatory	404	9.2e-20	66.7	0.943	0.807	50	375	RM	RM_Type_II	140015	141229	+
MYPN001.0722.00002.C001	MYPN001.0722.00002	MYPN001.0722.00002.C001_00362	RM__Type_I_MTases	328	defense-finder-models/RM/RM/RM_Type_I	MYPN001.0722.00002.C001_RM_Type_I_1	1	1	1	2.5	1	RM__Type_I_MTases	mandatory	543	7.1e-154	508.7	0.99	0.974	6	534	RM	RM_Type_I	392729	394360	+
MYPN001.0722.00002.C001	MYPN001.0722.00002	MYPN001.0722.00002.C001_00364	RM__Type_I_S	329	defense-finder-models/RM/RM/RM_Type_I	MYPN001.0722.00002.C001_RM_Type_I_1	1	1	1	2.5	1	RM__Type_I_S	accessory	244	3.2e-39	130.1	0.353	0.934	2	229	RM	RM_Type_I	394938	395672	+
MYPN001.0722.00002.C001	MYPN001.0722.00002	MYPN001.0722.00002.C001_00367	RM__Type_I_REases	331	defense-finder-models/RM/RM/RM_Type_I	MYPN001.0722.00002.C001_RM_Type_I_1	1	1	1	2.5	1	RM__Type_I_REases	mandatory	376	4e-38	126.6	0.278	0.758	1	285	RM	RM_Type_I	398795	399925	+
MYPN001.0722.00003.C001	MYPN001.0722.00003	MYPN001.0722.00003.C001_00121	RM_Type_II__Type_II_MTases	108	defense-finder-models/RM/RM/RM_Type_II	MYPN001.0722.00003.C001_RM_Type_II_2	1	1	1	2	1	RM_Type_II__Type_II_MTases	mandatory	251	1.6e-07	25.4	0.344	0.526	46	177	RM	RM_Type_II	139259	140014	+
MYPN001.0722.00003.C001	MYPN001.0722.00003	MYPN001.0722.00003.C001_00122	RM_Type_II__Type_II_REases	109	defense-finder-models/RM/RM/RM_Type_II	MYPN001.0722.00003.C001_RM_Type_II_2	1	1	1	2	1	RM_Type_II__Type_II_REases	mandatory	404	9.3e-20	66.7	0.943	0.807	50	375	RM	RM_Type_II	140016	141230	+
MYPN001.0722.00003.C001	MYPN001.0722.00003	MYPN001.0722.00003.C001_00377	RM__Type_I_MTases	339	defense-finder-models/RM/RM/RM_Type_I	MYPN001.0722.00003.C001_RM_Type_I_1	1	1	1	2.5	1	RM__Type_I_MTases	mandatory	543	7.2e-154	508.7	0.99	0.974	6	534	RM	RM_Type_I	407896	409527	+
MYPN001.0722.00003.C001	MYPN001.0722.00003	MYPN001.0722.00003.C001_00378	RM__Type_I_S	340	defense-finder-models/RM/RM/RM_Type_I	MYPN001.0722.00003.C001_RM_Type_I_1	1	1	1	2.5	1	RM__Type_I_S	accessory	409	2.9e-49	163.3	0.563	0.958	3	394	RM	RM_Type_I	409597	410826	+
MYPN001.0722.00003.C001	MYPN001.0722.00003	MYPN001.0722.00003.C001_00381	RM__Type_I_REases	342	defense-finder-models/RM/RM/RM_Type_I	MYPN001.0722.00003.C001_RM_Type_I_1	1	1	1	2.5	1	RM__Type_I_REases	mandatory	376	4e-38	126.6	0.278	0.758	1	285	RM	RM_Type_I	413949	415079	+
MYPN001.0722.00004.C001	MYPN001.0722.00004	MYPN001.0722.00004.C001_00122	RM_Type_II__Type_II_MTases	110	defense-finder-models/RM/RM/RM_Type_II	MYPN001.0722.00004.C001_RM_Type_II_2	1	1	1	2	1	RM_Type_II__Type_II_MTases	mandatory	251	1.8e-07	25.2	0.344	0.526	46	177	RM	RM_Type_II	139286	140041	+
MYPN001.0722.00004.C001	MYPN001.0722.00004	MYPN001.0722.00004.C001_00123	RM_Type_II__Type_II_REases	111	defense-finder-models/RM/RM/RM_Type_II	MYPN001.0722.00004.C001_RM_Type_II_2	1	1	1	2	1	RM_Type_II__Type_II_REases	mandatory	404	9.4e-20	66.7	0.943	0.807	50	375	RM	RM_Type_II	140043	141257	+
MYPN001.0722.00004.C001	MYPN001.0722.00004	MYPN001.0722.00004.C001_00378	RM__Type_I_MTases	341	defense-finder-models/RM/RM/RM_Type_I	MYPN001.0722.00004.C001_RM_Type_I_1	1	1	1	2.5	1	RM__Type_I_MTases	mandatory	543	7.2e-154	508.7	0.99	0.974	6	534	RM	RM_Type_I	407840	409471	+
MYPN001.0722.00004.C001	MYPN001.0722.00004	MYPN001.0722.00004.C001_00379	RM__Type_I_S	342	defense-finder-models/RM/RM/RM_Type_I	MYPN001.0722.00004.C001_RM_Type_I_1	1	1	1	2.5	1	RM__Type_I_S	accessory	421	3.5e-48	159.8	0.563	0.96	3	406	RM	RM_Type_I	409541	410806	+
MYPN001.0722.00004.C001	MYPN001.0722.00004	MYPN001.0722.00004.C001_00382	RM__Type_I_REases	344	defense-finder-models/RM/RM/RM_Type_I	MYPN001.0722.00004.C001_RM_Type_I_1	1	1	1	2.5	1	RM__Type_I_REases	mandatory	376	4e-38	126.6	0.278	0.758	1	285	RM	RM_Type_I	413929	415059	+
MYPN001.0722.00005.C001	MYPN001.0722.00005	MYPN001.0722.00005.C001_00125	RM_Type_II__Type_II_MTases	110	defense-finder-models/RM/RM/RM_Type_II	MYPN001.0722.00005.C001_RM_Type_II_2	1	1	1	2	2	RM_Type_II__Type_II_MTases	mandatory	251	1.6e-07	25.4	0.344	0.526	46	177	RM	RM_Type_II	139259	140014	+
MYPN001.0722.00005.C001	MYPN001.0722.00005	MYPN001.0722.00005.C001_00126	RM_Type_II__Type_II_REases	111	defense-finder-models/RM/RM/RM_Type_II	MYPN001.0722.00005.C001_RM_Type_II_2	1	1	1	2	2	RM_Type_II__Type_II_REases	mandatory	404	1.1e-19	66.4	0.943	0.807	50	375	RM	RM_Type_II	140016	141230	+
MYPN001.0722.00005.C001	MYPN001.0722.00005	MYPN001.0722.00005.C001_00130	RM_Type_II__Type_II_MTases	114	defense-finder-models/RM/RM/RM_Type_II	MYPN001.0722.00005.C001_RM_Type_II_2	1	1	1	2	2	RM_Type_II__Type_II_MTases	mandatory	422	2.1e-10	35.4	0.402	0.372	212	368	RM	RM_Type_II	145009	146277	+
MYPN001.0722.00005.C001	MYPN001.0722.00005	MYPN001.0722.00005.C001_00380	RM__Type_I_MTases	340	defense-finder-models/RM/RM/RM_Type_I	MYPN001.0722.00005.C001_RM_Type_I_1	1	1	1	2.5	1	RM__Type_I_MTases	mandatory	543	1e-153	508.2	0.99	0.974	6	534	RM	RM_Type_I	406336	407967	+
MYPN001.0722.00005.C001	MYPN001.0722.00005	MYPN001.0722.00005.C001_00381	RM__Type_I_S	341	defense-finder-models/RM/RM/RM_Type_I	MYPN001.0722.00005.C001_RM_Type_I_1	1	1	1	2.5	1	RM__Type_I_S	accessory	373	4.6e-50	166	0.48	0.965	3	362	RM	RM_Type_I	408037	409158	+
MYPN001.0722.00005.C001	MYPN001.0722.00005	MYPN001.0722.00005.C001_00385	RM__Type_I_REases	343	defense-finder-models/RM/RM/RM_Type_I	MYPN001.0722.00005.C001_RM_Type_I_1	1	1	1	2.5	1	RM__Type_I_REases	mandatory	376	7.4e-38	125.7	0.278	0.758	1	285	RM	RM_Type_I	412279	413409	+
MYPN001.0722.00006.C001	MYPN001.0722.00006	MYPN001.0722.00006.C001_00122	RM_Type_II__Type_II_MTases	110	defense-finder-models/RM/RM/RM_Type_II	MYPN001.0722.00006.C001_RM_Type_II_2	1	1	1	2	1	RM_Type_II__Type_II_MTases	mandatory	251	1.8e-07	25.2	0.344	0.526	46	177	RM	RM_Type_II	139298	140053	+
MYPN001.0722.00006.C001	MYPN001.0722.00006	MYPN001.0722.00006.C001_00123	RM_Type_II__Type_II_REases	111	defense-finder-models/RM/RM/RM_Type_II	MYPN001.0722.00006.C001_RM_Type_II_2	1	1	1	2	1	RM_Type_II__Type_II_REases	mandatory	404	9.4e-20	66.7	0.943	0.807	50	375	RM	RM_Type_II	140055	141269	+
MYPN001.0722.00006.C001	MYPN001.0722.00006	MYPN001.0722.00006.C001_00378	RM__Type_I_MTases	341	defense-finder-models/RM/RM/RM_Type_I	MYPN001.0722.00006.C001_RM_Type_I_1	1	1	1	2.5	1	RM__Type_I_MTases	mandatory	543	7.2e-154	508.7	0.99	0.974	6	534	RM	RM_Type_I	407864	409495	+
MYPN001.0722.00006.C001	MYPN001.0722.00006	MYPN001.0722.00006.C001_00379	RM__Type_I_S	342	defense-finder-models/RM/RM/RM_Type_I	MYPN001.0722.00006.C001_RM_Type_I_1	1	1	1	2.5	1	RM__Type_I_S	accessory	421	3.5e-48	159.8	0.563	0.96	3	406	RM	RM_Type_I	409565	410830	+
MYPN001.0722.00006.C001	MYPN001.0722.00006	MYPN001.0722.00006.C001_00382	RM__Type_I_REases	344	defense-finder-models/RM/RM/RM_Type_I	MYPN001.0722.00006.C001_RM_Type_I_1	1	1	1	2.5	1	RM__Type_I_REases	mandatory	376	4e-38	126.6	0.278	0.758	1	285	RM	RM_Type_I	413953	415083	+
MYPN001.0722.00007.C001	MYPN001.0722.00007	MYPN001.0722.00007.C001_00124	RM_Type_II__Type_II_MTases	110	defense-finder-models/RM/RM/RM_Type_II	MYPN001.0722.00007.C001_RM_Type_II_2	1	1	1	2	2	RM_Type_II__Type_II_MTases	mandatory	251	1.6e-07	25.4	0.344	0.526	46	177	RM	RM_Type_II	139250	140005	+
MYPN001.0722.00007.C001	MYPN001.0722.00007	MYPN001.0722.00007.C001_00125	RM_Type_II__Type_II_REases	111	defense-finder-models/RM/RM/RM_Type_II	MYPN001.0722.00007.C001_RM_Type_II_2	1	1	1	2	2	RM_Type_II__Type_II_REases	mandatory	404	1.1e-19	66.4	0.943	0.807	50	375	RM	RM_Type_II	140007	141221	+
MYPN001.0722.00007.C001	MYPN001.0722.00007	MYPN001.0722.00007.C001_00129	RM_Type_II__Type_II_MTases	114	defense-finder-models/RM/RM/RM_Type_II	MYPN001.0722.00007.C001_RM_Type_II_2	1	1	1	2	2	RM_Type_II__Type_II_MTases	mandatory	423	2e-10	35.5	0.402	0.371	212	368	RM	RM_Type_II	144986	146257	+
MYPN001.0722.00007.C001	MYPN001.0722.00007	MYPN001.0722.00007.C001_00380	RM__Type_I_MTases	340	defense-finder-models/RM/RM/RM_Type_I	MYPN001.0722.00007.C001_RM_Type_I_1	1	1	1	2.5	1	RM__Type_I_MTases	mandatory	543	1e-153	508.2	0.99	0.974	6	534	RM	RM_Type_I	406176	407807	+
MYPN001.0722.00007.C001	MYPN001.0722.00007	MYPN001.0722.00007.C001_00381	RM__Type_I_S	341	defense-finder-models/RM/RM/RM_Type_I	MYPN001.0722.00007.C001_RM_Type_I_1	1	1	1	2.5	1	RM__Type_I_S	accessory	373	4.6e-50	166	0.48	0.965	3	362	RM	RM_Type_I	407877	408998	+
MYPN001.0722.00007.C001	MYPN001.0722.00007	MYPN001.0722.00007.C001_00385	RM__Type_I_REases	343	defense-finder-models/RM/RM/RM_Type_I	MYPN001.0722.00007.C001_RM_Type_I_1	1	1	1	2.5	1	RM__Type_I_REases	mandatory	376	7.4e-38	125.7	0.278	0.758	1	285	RM	RM_Type_I	412119	413249	+
MYPN001.0722.00008.C001	MYPN001.0722.00008	MYPN001.0722.00008.C001_00124	RM_Type_II__Type_II_MTases	112	defense-finder-models/RM/RM/RM_Type_II	MYPN001.0722.00008.C001_RM_Type_II_1	1	1	1	2	1	RM_Type_II__Type_II_MTases	mandatory	251	1.6e-07	25.4	0.344	0.526	46	177	RM	RM_Type_II	139236	139991	+
MYPN001.0722.00008.C001	MYPN001.0722.00008	MYPN001.0722.00008.C001_00125	RM_Type_II__Type_II_REases	113	defense-finder-models/RM/RM/RM_Type_II	MYPN001.0722.00008.C001_RM_Type_II_1	1	1	1	2	1	RM_Type_II__Type_II_REases	mandatory	404	9.4e-20	66.7	0.943	0.807	50	375	RM	RM_Type_II	139993	141207	+
MYPN001.0722.00009.C001	MYPN001.0722.00009	MYPN001.0722.00009.C001_00124	RM_Type_II__Type_II_MTases	112	defense-finder-models/RM/RM/RM_Type_II	MYPN001.0722.00009.C001_RM_Type_II_1	1	1	1	2	1	RM_Type_II__Type_II_MTases	mandatory	251	1.6e-07	25.4	0.344	0.526	46	177	RM	RM_Type_II	139266	140021	+
MYPN001.0722.00009.C001	MYPN001.0722.00009	MYPN001.0722.00009.C001_00125	RM_Type_II__Type_II_REases	113	defense-finder-models/RM/RM/RM_Type_II	MYPN001.0722.00009.C001_RM_Type_II_1	1	1	1	2	1	RM_Type_II__Type_II_REases	mandatory	404	9.4e-20	66.7	0.943	0.807	50	375	RM	RM_Type_II	140023	141237	+
MYPN001.0722.00010.C001	MYPN001.0722.00010	MYPN001.0722.00010.C001_00124	RM_Type_II__Type_II_MTases	112	defense-finder-models/RM/RM/RM_Type_II	MYPN001.0722.00010.C001_RM_Type_II_1	1	1	1	2	1	RM_Type_II__Type_II_MTases	mandatory	251	1.6e-07	25.4	0.344	0.526	46	177	RM	RM_Type_II	139267	140022	+
MYPN001.0722.00010.C001	MYPN001.0722.00010	MYPN001.0722.00010.C001_00125	RM_Type_II__Type_II_REases	113	defense-finder-models/RM/RM/RM_Type_II	MYPN001.0722.00010.C001_RM_Type_II_1	1	1	1	2	1	RM_Type_II__Type_II_REases	mandatory	404	9.4e-20	66.7	0.943	0.807	50	375	RM	RM_Type_II	140024	141238	+
MYPN001.0722.00011.C001	MYPN001.0722.00011	MYPN001.0722.00011.C001_00124	RM_Type_II__Type_II_MTases	112	defense-finder-models/RM/RM/RM_Type_II	MYPN001.0722.00011.C001_RM_Type_II_1	1	1	1	2	1	RM_Type_II__Type_II_MTases	mandatory	251	1.6e-07	25.4	0.344	0.526	46	177	RM	RM_Type_II	139267	140022	+
MYPN001.0722.00011.C001	MYPN001.0722.00011	MYPN001.0722.00011.C001_00125	RM_Type_II__Type_II_REases	113	defense-finder-models/RM/RM/RM_Type_II	MYPN001.0722.00011.C001_RM_Type_II_1	1	1	1	2	1	RM_Type_II__Type_II_REases	mandatory	404	9.4e-20	66.7	0.943	0.807	50	375	RM	RM_Type_II	140024	141238	+
MYPN001.0722.00012.C001	MYPN001.0722.00012	MYPN001.0722.00012.C001_00124	RM_Type_II__Type_II_MTases	112	defense-finder-models/RM/RM/RM_Type_II	MYPN001.0722.00012.C001_RM_Type_II_1	1	1	1	2	1	RM_Type_II__Type_II_MTases	mandatory	251	1.6e-07	25.4	0.344	0.526	46	177	RM	RM_Type_II	139267	140022	+
MYPN001.0722.00012.C001	MYPN001.0722.00012	MYPN001.0722.00012.C001_00125	RM_Type_II__Type_II_REases	113	defense-finder-models/RM/RM/RM_Type_II	MYPN001.0722.00012.C001_RM_Type_II_1	1	1	1	2	1	RM_Type_II__Type_II_REases	mandatory	404	9.4e-20	66.7	0.943	0.807	50	375	RM	RM_Type_II	140024	141238	+
MYPN001.0722.00013.C001	MYPN001.0722.00013	MYPN001.0722.00013.C001_00123	RM_Type_II__Type_II_MTases	110	defense-finder-models/RM/RM/RM_Type_II	MYPN001.0722.00013.C001_RM_Type_II_2	1	1	1	2	1	RM_Type_II__Type_II_MTases	mandatory	251	1.6e-07	25.4	0.344	0.526	46	177	RM	RM_Type_II	139258	140013	+
MYPN001.0722.00013.C001	MYPN001.0722.00013	MYPN001.0722.00013.C001_00124	RM_Type_II__Type_II_REases	111	defense-finder-models/RM/RM/RM_Type_II	MYPN001.0722.00013.C001_RM_Type_II_2	1	1	1	2	1	RM_Type_II__Type_II_REases	mandatory	404	9.4e-20	66.7	0.943	0.807	50	375	RM	RM_Type_II	140015	141229	+
MYPN001.0722.00013.C001	MYPN001.0722.00013	MYPN001.0722.00013.C001_00380	RM__Type_I_MTases	339	defense-finder-models/RM/RM/RM_Type_I	MYPN001.0722.00013.C001_RM_Type_I_1	1	1	1	2.5	1	RM__Type_I_MTases	mandatory	543	7.2e-154	508.7	0.99	0.974	6	534	RM	RM_Type_I	407775	409406	+
MYPN001.0722.00013.C001	MYPN001.0722.00013	MYPN001.0722.00013.C001_00381	RM__Type_I_S	340	defense-finder-models/RM/RM/RM_Type_I	MYPN001.0722.00013.C001_RM_Type_I_1	1	1	1	2.5	1	RM__Type_I_S	accessory	421	3.5e-48	159.8	0.563	0.96	3	406	RM	RM_Type_I	409476	410741	+
MYPN001.0722.00013.C001	MYPN001.0722.00013	MYPN001.0722.00013.C001_00384	RM__Type_I_REases	342	defense-finder-models/RM/RM/RM_Type_I	MYPN001.0722.00013.C001_RM_Type_I_1	1	1	1	2.5	1	RM__Type_I_REases	mandatory	376	4e-38	126.6	0.278	0.758	1	285	RM	RM_Type_I	413864	414994	+
MYPN001.0722.00014.C001	MYPN001.0722.00014	MYPN001.0722.00014.C001_00128	RM_Type_II__Type_II_MTases	113	defense-finder-models/RM/RM/RM_Type_II	MYPN001.0722.00014.C001_RM_Type_II_2	1	1	1	2	2	RM_Type_II__Type_II_MTases	mandatory	251	1.6e-07	25.4	0.344	0.526	46	177	RM	RM_Type_II	139223	139978	+
MYPN001.0722.00014.C001	MYPN001.0722.00014	MYPN001.0722.00014.C001_00129	RM_Type_II__Type_II_REases	114	defense-finder-models/RM/RM/RM_Type_II	MYPN001.0722.00014.C001_RM_Type_II_2	1	1	1	2	2	RM_Type_II__Type_II_REases	mandatory	404	1.1e-19	66.4	0.943	0.807	50	375	RM	RM_Type_II	139980	141194	+
MYPN001.0722.00014.C001	MYPN001.0722.00014	MYPN001.0722.00014.C001_00134	RM_Type_II__Type_II_MTases	118	defense-finder-models/RM/RM/RM_Type_II	MYPN001.0722.00014.C001_RM_Type_II_2	1	1	1	2	2	RM_Type_II__Type_II_MTases	mandatory	422	2.1e-10	35.4	0.402	0.372	212	368	RM	RM_Type_II	144963	146231	+
MYPN001.0722.00014.C001	MYPN001.0722.00014	MYPN001.0722.00014.C001_00382	RM__Type_I_MTases	341	defense-finder-models/RM/RM/RM_Type_I	MYPN001.0722.00014.C001_RM_Type_I_1	1	1	1	2.5	2	RM__Type_I_MTases	mandatory	543	1e-153	508.2	0.99	0.974	6	534	RM	RM_Type_I	406289	407920	+
MYPN001.0722.00014.C001	MYPN001.0722.00014	MYPN001.0722.00014.C001_00383	RM__Type_I_S	342	defense-finder-models/RM/RM/RM_Type_I	MYPN001.0722.00014.C001_RM_Type_I_1	1	1	1	2.5	2	RM__Type_I_S	accessory	373	4.6e-50	166	0.48	0.965	3	362	RM	RM_Type_I	407990	409111	+
MYPN001.0722.00014.C001	MYPN001.0722.00014	MYPN001.0722.00014.C001_00385	RM__Type_I_REases	344	defense-finder-models/RM/RM/RM_Type_I	MYPN001.0722.00014.C001_RM_Type_I_1	1	1	1	2.5	2	RM__Type_I_REases	mandatory	367	3.6e-47	156.6	0.292	0.858	30	344	RM	RM_Type_I	410226	411329	+
MYPN001.0722.00014.C001	MYPN001.0722.00014	MYPN001.0722.00014.C001_00387	RM__Type_I_REases	345	defense-finder-models/RM/RM/RM_Type_I	MYPN001.0722.00014.C001_RM_Type_I_1	1	1	1	2.5	2	RM__Type_I_REases	mandatory	376	7.5e-38	125.7	0.278	0.758	1	285	RM	RM_Type_I	412233	413363	+
MYPN001.0722.00015.C001	MYPN001.0722.00015	MYPN001.0722.00015.C001_00124	RM_Type_II__Type_II_MTases	112	defense-finder-models/RM/RM/RM_Type_II	MYPN001.0722.00015.C001_RM_Type_II_2	1	1	1	2	1	RM_Type_II__Type_II_MTases	mandatory	251	1.9e-07	25.2	0.301	0.45	46	158	RM	RM_Type_II	139273	140028	+
MYPN001.0722.00015.C001	MYPN001.0722.00015	MYPN001.0722.00015.C001_00125	RM_Type_II__Type_II_REases	113	defense-finder-models/RM/RM/RM_Type_II	MYPN001.0722.00015.C001_RM_Type_II_2	1	1	1	2	1	RM_Type_II__Type_II_REases	mandatory	404	9.4e-20	66.7	0.943	0.807	50	375	RM	RM_Type_II	140030	141244	+
MYPN001.0722.00015.C001	MYPN001.0722.00015	MYPN001.0722.00015.C001_00379	RM__Type_I_MTases	340	defense-finder-models/RM/RM/RM_Type_I	MYPN001.0722.00015.C001_RM_Type_I_1	1	1	1	2.5	1	RM__Type_I_MTases	mandatory	543	7.2e-154	508.7	0.99	0.974	6	534	RM	RM_Type_I	407979	409610	+
MYPN001.0722.00015.C001	MYPN001.0722.00015	MYPN001.0722.00015.C001_00380	RM__Type_I_S	341	defense-finder-models/RM/RM/RM_Type_I	MYPN001.0722.00015.C001_RM_Type_I_1	1	1	1	2.5	1	RM__Type_I_S	accessory	425	4.3e-32	106.6	0.242	0.506	196	410	RM	RM_Type_I	409680	410957	+
MYPN001.0722.00015.C001	MYPN001.0722.00015	MYPN001.0722.00015.C001_00384	RM__Type_I_REases	344	defense-finder-models/RM/RM/RM_Type_I	MYPN001.0722.00015.C001_RM_Type_I_1	1	1	1	2.5	1	RM__Type_I_REases	mandatory	376	6.2e-38	126	0.278	0.758	1	285	RM	RM_Type_I	414079	415209	+
MYPN001.0722.00016.C001	MYPN001.0722.00016	MYPN001.0722.00016.C001_00123	RM_Type_II__Type_II_MTases	110	defense-finder-models/RM/RM/RM_Type_II	MYPN001.0722.00016.C001_RM_Type_II_2	1	1	1	2	1	RM_Type_II__Type_II_MTases	mandatory	251	1.6e-07	25.4	0.344	0.526	46	177	RM	RM_Type_II	139259	140014	+
MYPN001.0722.00016.C001	MYPN001.0722.00016	MYPN001.0722.00016.C001_00124	RM_Type_II__Type_II_REases	111	defense-finder-models/RM/RM/RM_Type_II	MYPN001.0722.00016.C001_RM_Type_II_2	1	1	1	2	1	RM_Type_II__Type_II_REases	mandatory	404	9.3e-20	66.7	0.943	0.807	50	375	RM	RM_Type_II	140016	141230	+
MYPN001.0722.00016.C001	MYPN001.0722.00016	MYPN001.0722.00016.C001_00380	RM__Type_I_MTases	339	defense-finder-models/RM/RM/RM_Type_I	MYPN001.0722.00016.C001_RM_Type_I_1	1	1	1	2.5	1	RM__Type_I_MTases	mandatory	543	7.2e-154	508.7	0.99	0.974	6	534	RM	RM_Type_I	407992	409623	+
MYPN001.0722.00016.C001	MYPN001.0722.00016	MYPN001.0722.00016.C001_00381	RM__Type_I_S	340	defense-finder-models/RM/RM/RM_Type_I	MYPN001.0722.00016.C001_RM_Type_I_1	1	1	1	2.5	1	RM__Type_I_S	accessory	409	2.9e-49	163.3	0.563	0.958	3	394	RM	RM_Type_I	409693	410922	+
MYPN001.0722.00016.C001	MYPN001.0722.00016	MYPN001.0722.00016.C001_00384	RM__Type_I_REases	342	defense-finder-models/RM/RM/RM_Type_I	MYPN001.0722.00016.C001_RM_Type_I_1	1	1	1	2.5	1	RM__Type_I_REases	mandatory	376	4e-38	126.6	0.278	0.758	1	285	RM	RM_Type_I	414045	415175	+
MYPN001.0722.00017.C001	MYPN001.0722.00017	MYPN001.0722.00017.C001_00124	RM_Type_II__Type_II_MTases	110	defense-finder-models/RM/RM/RM_Type_II	MYPN001.0722.00017.C001_RM_Type_II_2	1	1	1	2	1	RM_Type_II__Type_II_MTases	mandatory	251	1.6e-07	25.4	0.344	0.526	46	177	RM	RM_Type_II	139283	140038	+
MYPN001.0722.00017.C001	MYPN001.0722.00017	MYPN001.0722.00017.C001_00125	RM_Type_II__Type_II_REases	111	defense-finder-models/RM/RM/RM_Type_II	MYPN001.0722.00017.C001_RM_Type_II_2	1	1	1	2	1	RM_Type_II__Type_II_REases	mandatory	404	9.3e-20	66.7	0.943	0.807	50	375	RM	RM_Type_II	140040	141254	+
MYPN001.0722.00017.C001	MYPN001.0722.00017	MYPN001.0722.00017.C001_00380	RM__Type_I_MTases	339	defense-finder-models/RM/RM/RM_Type_I	MYPN001.0722.00017.C001_RM_Type_I_1	1	1	1	2.5	1	RM__Type_I_MTases	mandatory	543	7.2e-154	508.7	0.99	0.974	6	534	RM	RM_Type_I	407965	409596	+
MYPN001.0722.00017.C001	MYPN001.0722.00017	MYPN001.0722.00017.C001_00381	RM__Type_I_S	340	defense-finder-models/RM/RM/RM_Type_I	MYPN001.0722.00017.C001_RM_Type_I_1	1	1	1	2.5	1	RM__Type_I_S	accessory	405	2.4e-49	163.6	0.563	0.958	3	390	RM	RM_Type_I	409666	410883	+
MYPN001.0722.00017.C001	MYPN001.0722.00017	MYPN001.0722.00017.C001_00384	RM__Type_I_REases	342	defense-finder-models/RM/RM/RM_Type_I	MYPN001.0722.00017.C001_RM_Type_I_1	1	1	1	2.5	1	RM__Type_I_REases	mandatory	376	4e-38	126.6	0.278	0.758	1	285	RM	RM_Type_I	414006	415136	+
MYPN001.0722.00018.C001	MYPN001.0722.00018	MYPN001.0722.00018.C001_00124	RM_Type_II__Type_II_MTases	110	defense-finder-models/RM/RM/RM_Type_II	MYPN001.0722.00018.C001_RM_Type_II_2	1	1	1	2	2	RM_Type_II__Type_II_MTases	mandatory	251	1.6e-07	25.4	0.344	0.526	46	177	RM	RM_Type_II	139248	140003	+
MYPN001.0722.00018.C001	MYPN001.0722.00018	MYPN001.0722.00018.C001_00125	RM_Type_II__Type_II_REases	111	defense-finder-models/RM/RM/RM_Type_II	MYPN001.0722.00018.C001_RM_Type_II_2	1	1	1	2	2	RM_Type_II__Type_II_REases	mandatory	404	1.1e-19	66.4	0.943	0.807	50	375	RM	RM_Type_II	140005	141219	+
MYPN001.0722.00018.C001	MYPN001.0722.00018	MYPN001.0722.00018.C001_00129	RM_Type_II__Type_II_MTases	114	defense-finder-models/RM/RM/RM_Type_II	MYPN001.0722.00018.C001_RM_Type_II_2	1	1	1	2	2	RM_Type_II__Type_II_MTases	mandatory	422	2.1e-10	35.4	0.402	0.372	212	368	RM	RM_Type_II	144996	146264	+
MYPN001.0722.00018.C001	MYPN001.0722.00018	MYPN001.0722.00018.C001_00377	RM__Type_I_MTases	337	defense-finder-models/RM/RM/RM_Type_I	MYPN001.0722.00018.C001_RM_Type_I_1	1	1	1	2.5	1	RM__Type_I_MTases	mandatory	543	1e-153	508.2	0.99	0.974	6	534	RM	RM_Type_I	406455	408086	+
MYPN001.0722.00018.C001	MYPN001.0722.00018	MYPN001.0722.00018.C001_00378	RM__Type_I_S	338	defense-finder-models/RM/RM/RM_Type_I	MYPN001.0722.00018.C001_RM_Type_I_1	1	1	1	2.5	1	RM__Type_I_S	accessory	373	4.6e-50	166	0.48	0.965	3	362	RM	RM_Type_I	408156	409277	+
MYPN001.0722.00018.C001	MYPN001.0722.00018	MYPN001.0722.00018.C001_00382	RM__Type_I_REases	340	defense-finder-models/RM/RM/RM_Type_I	MYPN001.0722.00018.C001_RM_Type_I_1	1	1	1	2.5	1	RM__Type_I_REases	mandatory	376	7.4e-38	125.7	0.278	0.758	1	285	RM	RM_Type_I	412398	413528	+
MYPN001.0722.00019.C001	MYPN001.0722.00019	MYPN001.0722.00019.C001_00124	RM_Type_II__Type_II_MTases	110	defense-finder-models/RM/RM/RM_Type_II	MYPN001.0722.00019.C001_RM_Type_II_2	1	1	1	2	2	RM_Type_II__Type_II_MTases	mandatory	251	1.6e-07	25.4	0.344	0.526	46	177	RM	RM_Type_II	139242	139997	+
MYPN001.0722.00019.C001	MYPN001.0722.00019	MYPN001.0722.00019.C001_00125	RM_Type_II__Type_II_REases	111	defense-finder-models/RM/RM/RM_Type_II	MYPN001.0722.00019.C001_RM_Type_II_2	1	1	1	2	2	RM_Type_II__Type_II_REases	mandatory	404	1.1e-19	66.4	0.943	0.807	50	375	RM	RM_Type_II	139999	141213	+
MYPN001.0722.00019.C001	MYPN001.0722.00019	MYPN001.0722.00019.C001_00129	RM_Type_II__Type_II_MTases	114	defense-finder-models/RM/RM/RM_Type_II	MYPN001.0722.00019.C001_RM_Type_II_2	1	1	1	2	2	RM_Type_II__Type_II_MTases	mandatory	422	2.1e-10	35.4	0.402	0.372	212	368	RM	RM_Type_II	144984	146252	+
MYPN001.0722.00019.C001	MYPN001.0722.00019	MYPN001.0722.00019.C001_00378	RM__Type_I_MTases	338	defense-finder-models/RM/RM/RM_Type_I	MYPN001.0722.00019.C001_RM_Type_I_1	1	1	1	2.5	1	RM__Type_I_MTases	mandatory	543	1e-153	508.2	0.99	0.974	6	534	RM	RM_Type_I	406335	407966	+
MYPN001.0722.00019.C001	MYPN001.0722.00019	MYPN001.0722.00019.C001_00379	RM__Type_I_S	339	defense-finder-models/RM/RM/RM_Type_I	MYPN001.0722.00019.C001_RM_Type_I_1	1	1	1	2.5	1	RM__Type_I_S	accessory	373	4.6e-50	166	0.48	0.965	3	362	RM	RM_Type_I	408036	409157	+
MYPN001.0722.00019.C001	MYPN001.0722.00019	MYPN001.0722.00019.C001_00383	RM__Type_I_REases	341	defense-finder-models/RM/RM/RM_Type_I	MYPN001.0722.00019.C001_RM_Type_I_1	1	1	1	2.5	1	RM__Type_I_REases	mandatory	376	7.4e-38	125.7	0.278	0.758	1	285	RM	RM_Type_I	412278	413408	+
MYPN001.0722.00020.C001	MYPN001.0722.00020	MYPN001.0722.00020.C001_00126	RM_Type_II__Type_II_MTases	111	defense-finder-models/RM/RM/RM_Type_II	MYPN001.0722.00020.C001_RM_Type_II_2	1	1	1	2	2	RM_Type_II__Type_II_MTases	mandatory	251	1.6e-07	25.4	0.344	0.526	46	177	RM	RM_Type_II	139260	140015	+
MYPN001.0722.00020.C001	MYPN001.0722.00020	MYPN001.0722.00020.C001_00127	RM_Type_II__Type_II_REases	112	defense-finder-models/RM/RM/RM_Type_II	MYPN001.0722.00020.C001_RM_Type_II_2	1	1	1	2	2	RM_Type_II__Type_II_REases	mandatory	404	1.1e-19	66.4	0.943	0.807	50	375	RM	RM_Type_II	140017	141231	+
MYPN001.0722.00020.C001	MYPN001.0722.00020	MYPN001.0722.00020.C001_00132	RM_Type_II__Type_II_MTases	116	defense-finder-models/RM/RM/RM_Type_II	MYPN001.0722.00020.C001_RM_Type_II_2	1	1	1	2	2	RM_Type_II__Type_II_MTases	mandatory	422	2.1e-10	35.4	0.402	0.372	212	368	RM	RM_Type_II	145008	146276	+
MYPN001.0722.00020.C001	MYPN001.0722.00020	MYPN001.0722.00020.C001_00380	RM__Type_I_MTases	339	defense-finder-models/RM/RM/RM_Type_I	MYPN001.0722.00020.C001_RM_Type_I_1	1	1	1	2.5	2	RM__Type_I_MTases	mandatory	543	1e-153	508.2	0.99	0.974	6	534	RM	RM_Type_I	406435	408066	+
MYPN001.0722.00020.C001	MYPN001.0722.00020	MYPN001.0722.00020.C001_00381	RM__Type_I_S	340	defense-finder-models/RM/RM/RM_Type_I	MYPN001.0722.00020.C001_RM_Type_I_1	1	1	1	2.5	2	RM__Type_I_S	accessory	385	9.7e-52	171.5	0.475	0.956	3	370	RM	RM_Type_I	408136	409293	+
MYPN001.0722.00020.C001	MYPN001.0722.00020	MYPN001.0722.00020.C001_00383	RM__Type_I_REases	342	defense-finder-models/RM/RM/RM_Type_I	MYPN001.0722.00020.C001_RM_Type_I_1	1	1	1	2.5	2	RM__Type_I_REases	mandatory	367	3.6e-47	156.6	0.292	0.858	30	344	RM	RM_Type_I	410408	411511	+
MYPN001.0722.00020.C001	MYPN001.0722.00020	MYPN001.0722.00020.C001_00385	RM__Type_I_REases	343	defense-finder-models/RM/RM/RM_Type_I	MYPN001.0722.00020.C001_RM_Type_I_1	1	1	1	2.5	2	RM__Type_I_REases	mandatory	376	7.5e-38	125.7	0.278	0.758	1	285	RM	RM_Type_I	412415	413545	+
MYPN001.0722.00021.C001	MYPN001.0722.00021	MYPN001.0722.00021.C001_00124	RM_Type_II__Type_II_MTases	111	defense-finder-models/RM/RM/RM_Type_II	MYPN001.0722.00021.C001_RM_Type_II_2	1	1	1	2	1	RM_Type_II__Type_II_MTases	mandatory	251	1.6e-07	25.4	0.344	0.526	46	177	RM	RM_Type_II	139259	140014	+
MYPN001.0722.00021.C001	MYPN001.0722.00021	MYPN001.0722.00021.C001_00125	RM_Type_II__Type_II_REases	112	defense-finder-models/RM/RM/RM_Type_II	MYPN001.0722.00021.C001_RM_Type_II_2	1	1	1	2	1	RM_Type_II__Type_II_REases	mandatory	404	9.4e-20	66.7	0.943	0.807	50	375	RM	RM_Type_II	140016	141230	+
MYPN001.0722.00021.C001	MYPN001.0722.00021	MYPN001.0722.00021.C001_00379	RM__Type_I_MTases	339	defense-finder-models/RM/RM/RM_Type_I	MYPN001.0722.00021.C001_RM_Type_I_1	1	1	1	2.5	1	RM__Type_I_MTases	mandatory	543	7.2e-154	508.7	0.99	0.974	6	534	RM	RM_Type_I	408096	409727	+
MYPN001.0722.00021.C001	MYPN001.0722.00021	MYPN001.0722.00021.C001_00380	RM__Type_I_S	340	defense-finder-models/RM/RM/RM_Type_I	MYPN001.0722.00021.C001_RM_Type_I_1	1	1	1	2.5	1	RM__Type_I_S	accessory	405	2.4e-49	163.6	0.563	0.958	3	390	RM	RM_Type_I	409797	411014	+
MYPN001.0722.00021.C001	MYPN001.0722.00021	MYPN001.0722.00021.C001_00383	RM__Type_I_REases	342	defense-finder-models/RM/RM/RM_Type_I	MYPN001.0722.00021.C001_RM_Type_I_1	1	1	1	2.5	1	RM__Type_I_REases	mandatory	376	4e-38	126.6	0.278	0.758	1	285	RM	RM_Type_I	414137	415267	+
MYPN001.0722.00022.C001	MYPN001.0722.00022	MYPN001.0722.00022.C001_00125	RM_Type_II__Type_II_MTases	111	defense-finder-models/RM/RM/RM_Type_II	MYPN001.0722.00022.C001_RM_Type_II_2	1	1	1	2	2	RM_Type_II__Type_II_MTases	mandatory	251	1.6e-07	25.4	0.344	0.526	46	177	RM	RM_Type_II	139225	139980	+
MYPN001.0722.00022.C001	MYPN001.0722.00022	MYPN001.0722.00022.C001_00126	RM_Type_II__Type_II_REases	112	defense-finder-models/RM/RM/RM_Type_II	MYPN001.0722.00022.C001_RM_Type_II_2	1	1	1	2	2	RM_Type_II__Type_II_REases	mandatory	404	1.1e-19	66.4	0.943	0.807	50	375	RM	RM_Type_II	139982	141196	+
MYPN001.0722.00022.C001	MYPN001.0722.00022	MYPN001.0722.00022.C001_00130	RM_Type_II__Type_II_MTases	115	defense-finder-models/RM/RM/RM_Type_II	MYPN001.0722.00022.C001_RM_Type_II_2	1	1	1	2	2	RM_Type_II__Type_II_MTases	mandatory	422	2.1e-10	35.4	0.402	0.372	212	368	RM	RM_Type_II	144973	146241	+
MYPN001.0722.00022.C001	MYPN001.0722.00022	MYPN001.0722.00022.C001_00378	RM__Type_I_MTases	338	defense-finder-models/RM/RM/RM_Type_I	MYPN001.0722.00022.C001_RM_Type_I_1	1	1	1	2.5	1	RM__Type_I_MTases	mandatory	543	1e-153	508.2	0.99	0.974	6	534	RM	RM_Type_I	406233	407864	+
MYPN001.0722.00022.C001	MYPN001.0722.00022	MYPN001.0722.00022.C001_00379	RM__Type_I_S	339	defense-finder-models/RM/RM/RM_Type_I	MYPN001.0722.00022.C001_RM_Type_I_1	1	1	1	2.5	1	RM__Type_I_S	accessory	389	3.5e-51	169.7	0.563	0.956	3	374	RM	RM_Type_I	407934	409103	+
MYPN001.0722.00022.C001	MYPN001.0722.00022	MYPN001.0722.00022.C001_00383	RM__Type_I_REases	341	defense-finder-models/RM/RM/RM_Type_I	MYPN001.0722.00022.C001_RM_Type_I_1	1	1	1	2.5	1	RM__Type_I_REases	mandatory	376	7.4e-38	125.7	0.278	0.758	1	285	RM	RM_Type_I	412224	413354	+
MYPN001.0722.00023.C001	MYPN001.0722.00023	MYPN001.0722.00023.C001_00124	RM_Type_II__Type_II_MTases	110	defense-finder-models/RM/RM/RM_Type_II	MYPN001.0722.00023.C001_RM_Type_II_2	1	1	1	2	2	RM_Type_II__Type_II_MTases	mandatory	251	1.6e-07	25.4	0.344	0.526	46	177	RM	RM_Type_II	139208	139963	+
MYPN001.0722.00023.C001	MYPN001.0722.00023	MYPN001.0722.00023.C001_00125	RM_Type_II__Type_II_REases	111	defense-finder-models/RM/RM/RM_Type_II	MYPN001.0722.00023.C001_RM_Type_II_2	1	1	1	2	2	RM_Type_II__Type_II_REases	mandatory	404	1.1e-19	66.4	0.943	0.807	50	375	RM	RM_Type_II	139965	141179	+
MYPN001.0722.00023.C001	MYPN001.0722.00023	MYPN001.0722.00023.C001_00129	RM_Type_II__Type_II_MTases	114	defense-finder-models/RM/RM/RM_Type_II	MYPN001.0722.00023.C001_RM_Type_II_2	1	1	1	2	2	RM_Type_II__Type_II_MTases	mandatory	426	1.5e-10	35.8	0.402	0.369	212	368	RM	RM_Type_II	144956	146236	+
MYPN001.0722.00023.C001	MYPN001.0722.00023	MYPN001.0722.00023.C001_00378	RM__Type_I_MTases	337	defense-finder-models/RM/RM/RM_Type_I	MYPN001.0722.00023.C001_RM_Type_I_1	1	1	1	2.5	1	RM__Type_I_MTases	mandatory	543	1.9e-153	507.4	0.99	0.974	6	534	RM	RM_Type_I	406151	407782	+
MYPN001.0722.00023.C001	MYPN001.0722.00023	MYPN001.0722.00023.C001_00379	RM__Type_I_S	338	defense-finder-models/RM/RM/RM_Type_I	MYPN001.0722.00023.C001_RM_Type_I_1	1	1	1	2.5	1	RM__Type_I_S	accessory	373	4.6e-50	166	0.48	0.965	3	362	RM	RM_Type_I	407852	408973	+
MYPN001.0722.00023.C001	MYPN001.0722.00023	MYPN001.0722.00023.C001_00383	RM__Type_I_REases	340	defense-finder-models/RM/RM/RM_Type_I	MYPN001.0722.00023.C001_RM_Type_I_1	1	1	1	2.5	1	RM__Type_I_REases	mandatory	376	7.4e-38	125.7	0.278	0.758	1	285	RM	RM_Type_I	412094	413224	+
MYPN001.0722.00024.C001	MYPN001.0722.00024	MYPN001.0722.00024.C001_00124	RM_Type_II__Type_II_MTases	109	defense-finder-models/RM/RM/RM_Type_II	MYPN001.0722.00024.C001_RM_Type_II_2	1	1	1	2	1	RM_Type_II__Type_II_MTases	mandatory	251	1.6e-07	25.4	0.344	0.526	46	177	RM	RM_Type_II	139209	139964	+
MYPN001.0722.00024.C001	MYPN001.0722.00024	MYPN001.0722.00024.C001_00125	RM_Type_II__Type_II_REases	110	defense-finder-models/RM/RM/RM_Type_II	MYPN001.0722.00024.C001_RM_Type_II_2	1	1	1	2	1	RM_Type_II__Type_II_REases	mandatory	404	1.1e-19	66.4	0.943	0.807	50	375	RM	RM_Type_II	139966	141180	+
MYPN001.0722.00024.C001	MYPN001.0722.00024	MYPN001.0722.00024.C001_00377	RM__Type_I_MTases	336	defense-finder-models/RM/RM/RM_Type_I	MYPN001.0722.00024.C001_RM_Type_I_1	1	1	1	2.5	1	RM__Type_I_MTases	mandatory	543	1.9e-153	507.4	0.99	0.974	6	534	RM	RM_Type_I	406367	407998	+
MYPN001.0722.00024.C001	MYPN001.0722.00024	MYPN001.0722.00024.C001_00378	RM__Type_I_S	337	defense-finder-models/RM/RM/RM_Type_I	MYPN001.0722.00024.C001_RM_Type_I_1	1	1	1	2.5	1	RM__Type_I_S	accessory	373	4.6e-50	166	0.48	0.965	3	362	RM	RM_Type_I	408068	409189	+
MYPN001.0722.00024.C001	MYPN001.0722.00024	MYPN001.0722.00024.C001_00382	RM__Type_I_REases	339	defense-finder-models/RM/RM/RM_Type_I	MYPN001.0722.00024.C001_RM_Type_I_1	1	1	1	2.5	1	RM__Type_I_REases	mandatory	376	7.4e-38	125.7	0.278	0.758	1	285	RM	RM_Type_I	412310	413440	+
MYPN001.0722.00025.C001	MYPN001.0722.00025	MYPN001.0722.00025.C001_00125	RM_Type_II__Type_II_MTases	111	defense-finder-models/RM/RM/RM_Type_II	MYPN001.0722.00025.C001_RM_Type_II_2	1	1	1	2	2	RM_Type_II__Type_II_MTases	mandatory	251	1.6e-07	25.4	0.344	0.526	46	177	RM	RM_Type_II	139230	139985	+
MYPN001.0722.00025.C001	MYPN001.0722.00025	MYPN001.0722.00025.C001_00126	RM_Type_II__Type_II_REases	112	defense-finder-models/RM/RM/RM_Type_II	MYPN001.0722.00025.C001_RM_Type_II_2	1	1	1	2	2	RM_Type_II__Type_II_REases	mandatory	404	1.1e-19	66.4	0.943	0.807	50	375	RM	RM_Type_II	139987	141201	+
MYPN001.0722.00025.C001	MYPN001.0722.00025	MYPN001.0722.00025.C001_00130	RM_Type_II__Type_II_MTases	115	defense-finder-models/RM/RM/RM_Type_II	MYPN001.0722.00025.C001_RM_Type_II_2	1	1	1	2	2	RM_Type_II__Type_II_MTases	mandatory	422	2.1e-10	35.4	0.402	0.372	212	368	RM	RM_Type_II	144986	146254	+
MYPN001.0722.00025.C001	MYPN001.0722.00025	MYPN001.0722.00025.C001_00379	RM__Type_I_MTases	339	defense-finder-models/RM/RM/RM_Type_I	MYPN001.0722.00025.C001_RM_Type_I_1	1	1	1	2.5	1	RM__Type_I_MTases	mandatory	543	1e-153	508.2	0.99	0.974	6	534	RM	RM_Type_I	406251	407882	+
MYPN001.0722.00025.C001	MYPN001.0722.00025	MYPN001.0722.00025.C001_00380	RM__Type_I_S	340	defense-finder-models/RM/RM/RM_Type_I	MYPN001.0722.00025.C001_RM_Type_I_1	1	1	1	2.5	1	RM__Type_I_S	accessory	373	4.6e-50	166	0.48	0.965	3	362	RM	RM_Type_I	407952	409073	+
MYPN001.0722.00025.C001	MYPN001.0722.00025	MYPN001.0722.00025.C001_00384	RM__Type_I_REases	342	defense-finder-models/RM/RM/RM_Type_I	MYPN001.0722.00025.C001_RM_Type_I_1	1	1	1	2.5	1	RM__Type_I_REases	mandatory	376	7.4e-38	125.7	0.278	0.758	1	285	RM	RM_Type_I	412194	413324	+
MYPN001.0722.00026.C001	MYPN001.0722.00026	MYPN001.0722.00026.C001_00125	RM_Type_II__Type_II_MTases	110	defense-finder-models/RM/RM/RM_Type_II	MYPN001.0722.00026.C001_RM_Type_II_2	1	1	1	2	2	RM_Type_II__Type_II_MTases	mandatory	251	1.6e-07	25.4	0.344	0.526	46	177	RM	RM_Type_II	139246	140001	+
MYPN001.0722.00026.C001	MYPN001.0722.00026	MYPN001.0722.00026.C001_00126	RM_Type_II__Type_II_REases	111	defense-finder-models/RM/RM/RM_Type_II	MYPN001.0722.00026.C001_RM_Type_II_2	1	1	1	2	2	RM_Type_II__Type_II_REases	mandatory	404	1.1e-19	66.4	0.943	0.807	50	375	RM	RM_Type_II	140003	141217	+
MYPN001.0722.00026.C001	MYPN001.0722.00026	MYPN001.0722.00026.C001_00131	RM_Type_II__Type_II_MTases	115	defense-finder-models/RM/RM/RM_Type_II	MYPN001.0722.00026.C001_RM_Type_II_2	1	1	1	2	2	RM_Type_II__Type_II_MTases	mandatory	422	2.1e-10	35.4	0.402	0.372	212	368	RM	RM_Type_II	144994	146262	+
MYPN001.0722.00026.C001	MYPN001.0722.00026	MYPN001.0722.00026.C001_00379	RM__Type_I_MTases	337	defense-finder-models/RM/RM/RM_Type_I	MYPN001.0722.00026.C001_RM_Type_I_1	1	1	1	2.5	2	RM__Type_I_MTases	mandatory	543	1e-153	508.2	0.99	0.974	6	534	RM	RM_Type_I	406417	408048	+
MYPN001.0722.00026.C001	MYPN001.0722.00026	MYPN001.0722.00026.C001_00380	RM__Type_I_S	338	defense-finder-models/RM/RM/RM_Type_I	MYPN001.0722.00026.C001_RM_Type_I_1	1	1	1	2.5	2	RM__Type_I_S	accessory	377	2e-52	173.8	0.563	0.955	3	362	RM	RM_Type_I	408118	409251	+
MYPN001.0722.00026.C001	MYPN001.0722.00026	MYPN001.0722.00026.C001_00382	RM__Type_I_REases	340	defense-finder-models/RM/RM/RM_Type_I	MYPN001.0722.00026.C001_RM_Type_I_1	1	1	1	2.5	2	RM__Type_I_REases	mandatory	367	3.5e-47	156.6	0.292	0.858	30	344	RM	RM_Type_I	410366	411469	+
MYPN001.0722.00026.C001	MYPN001.0722.00026	MYPN001.0722.00026.C001_00384	RM__Type_I_REases	341	defense-finder-models/RM/RM/RM_Type_I	MYPN001.0722.00026.C001_RM_Type_I_1	1	1	1	2.5	2	RM__Type_I_REases	mandatory	376	7.4e-38	125.7	0.278	0.758	1	285	RM	RM_Type_I	412373	413503	+
MYPN001.0722.00027.C001	MYPN001.0722.00027	MYPN001.0722.00027.C001_00125	RM_Type_II__Type_II_MTases	111	defense-finder-models/RM/RM/RM_Type_II	MYPN001.0722.00027.C001_RM_Type_II_2	1	1	1	2	2	RM_Type_II__Type_II_MTases	mandatory	251	1.6e-07	25.4	0.344	0.526	46	177	RM	RM_Type_II	139228	139983	+
MYPN001.0722.00027.C001	MYPN001.0722.00027	MYPN001.0722.00027.C001_00126	RM_Type_II__Type_II_REases	112	defense-finder-models/RM/RM/RM_Type_II	MYPN001.0722.00027.C001_RM_Type_II_2	1	1	1	2	2	RM_Type_II__Type_II_REases	mandatory	404	1.1e-19	66.4	0.943	0.807	50	375	RM	RM_Type_II	139985	141199	+
MYPN001.0722.00027.C001	MYPN001.0722.00027	MYPN001.0722.00027.C001_00130	RM_Type_II__Type_II_MTases	115	defense-finder-models/RM/RM/RM_Type_II	MYPN001.0722.00027.C001_RM_Type_II_2	1	1	1	2	2	RM_Type_II__Type_II_MTases	mandatory	422	2.1e-10	35.4	0.402	0.372	212	368	RM	RM_Type_II	144972	146240	+
MYPN001.0722.00027.C001	MYPN001.0722.00027	MYPN001.0722.00027.C001_00379	RM__Type_I_MTases	339	defense-finder-models/RM/RM/RM_Type_I	MYPN001.0722.00027.C001_RM_Type_I_1	1	1	1	2.5	1	RM__Type_I_MTases	mandatory	543	1e-153	508.2	0.99	0.974	6	534	RM	RM_Type_I	406348	407979	+
MYPN001.0722.00027.C001	MYPN001.0722.00027	MYPN001.0722.00027.C001_00380	RM__Type_I_S	340	defense-finder-models/RM/RM/RM_Type_I	MYPN001.0722.00027.C001_RM_Type_I_1	1	1	1	2.5	1	RM__Type_I_S	accessory	373	4.6e-50	166	0.48	0.965	3	362	RM	RM_Type_I	408049	409170	+
MYPN001.0722.00027.C001	MYPN001.0722.00027	MYPN001.0722.00027.C001_00384	RM__Type_I_REases	342	defense-finder-models/RM/RM/RM_Type_I	MYPN001.0722.00027.C001_RM_Type_I_1	1	1	1	2.5	1	RM__Type_I_REases	mandatory	376	7.4e-38	125.7	0.278	0.758	1	285	RM	RM_Type_I	412291	413421	+
MYPN001.0722.00028.C001	MYPN001.0722.00028	MYPN001.0722.00028.C001_00124	RM_Type_II__Type_II_MTases	111	defense-finder-models/RM/RM/RM_Type_II	MYPN001.0722.00028.C001_RM_Type_II_2	1	1	1	2	1	RM_Type_II__Type_II_MTases	mandatory	251	1.6e-07	25.4	0.344	0.526	46	177	RM	RM_Type_II	139264	140019	+
MYPN001.0722.00028.C001	MYPN001.0722.00028	MYPN001.0722.00028.C001_00125	RM_Type_II__Type_II_REases	112	defense-finder-models/RM/RM/RM_Type_II	MYPN001.0722.00028.C001_RM_Type_II_2	1	1	1	2	1	RM_Type_II__Type_II_REases	mandatory	404	9.4e-20	66.7	0.943	0.807	50	375	RM	RM_Type_II	140021	141235	+
MYPN001.0722.00028.C001	MYPN001.0722.00028	MYPN001.0722.00028.C001_00381	RM__Type_I_MTases	340	defense-finder-models/RM/RM/RM_Type_I	MYPN001.0722.00028.C001_RM_Type_I_1	1	1	1	2.5	1	RM__Type_I_MTases	mandatory	543	1.2e-153	508	0.99	0.974	6	534	RM	RM_Type_I	407994	409625	+
MYPN001.0722.00028.C001	MYPN001.0722.00028	MYPN001.0722.00028.C001_00382	RM__Type_I_S	341	defense-finder-models/RM/RM/RM_Type_I	MYPN001.0722.00028.C001_RM_Type_I_1	1	1	1	2.5	1	RM__Type_I_S	accessory	433	5.7e-48	159.1	0.563	0.961	3	418	RM	RM_Type_I	409695	410996	+
MYPN001.0722.00028.C001	MYPN001.0722.00028	MYPN001.0722.00028.C001_00386	RM__Type_I_REases	344	defense-finder-models/RM/RM/RM_Type_I	MYPN001.0722.00028.C001_RM_Type_I_1	1	1	1	2.5	1	RM__Type_I_REases	mandatory	376	6.2e-38	126	0.278	0.758	1	285	RM	RM_Type_I	414118	415248	+
MYPN001.0722.00029.C001	MYPN001.0722.00029	MYPN001.0722.00029.C001_00125	RM_Type_II__Type_II_MTases	111	defense-finder-models/RM/RM/RM_Type_II	MYPN001.0722.00029.C001_RM_Type_II_2	1	1	1	2	2	RM_Type_II__Type_II_MTases	mandatory	251	1.6e-07	25.4	0.344	0.526	46	177	RM	RM_Type_II	139257	140012	+
MYPN001.0722.00029.C001	MYPN001.0722.00029	MYPN001.0722.00029.C001_00126	RM_Type_II__Type_II_REases	112	defense-finder-models/RM/RM/RM_Type_II	MYPN001.0722.00029.C001_RM_Type_II_2	1	1	1	2	2	RM_Type_II__Type_II_REases	mandatory	404	1.1e-19	66.4	0.943	0.807	50	375	RM	RM_Type_II	140014	141228	+
MYPN001.0722.00029.C001	MYPN001.0722.00029	MYPN001.0722.00029.C001_00130	RM_Type_II__Type_II_MTases	115	defense-finder-models/RM/RM/RM_Type_II	MYPN001.0722.00029.C001_RM_Type_II_2	1	1	1	2	2	RM_Type_II__Type_II_MTases	mandatory	422	2.1e-10	35.4	0.402	0.372	212	368	RM	RM_Type_II	145001	146269	+
MYPN001.0722.00029.C001	MYPN001.0722.00029	MYPN001.0722.00029.C001_00380	RM__Type_I_MTases	341	defense-finder-models/RM/RM/RM_Type_I	MYPN001.0722.00029.C001_RM_Type_I_1	1	1	1	2.5	1	RM__Type_I_MTases	mandatory	543	1e-153	508.2	0.99	0.974	6	534	RM	RM_Type_I	406223	407854	+
MYPN001.0722.00029.C001	MYPN001.0722.00029	MYPN001.0722.00029.C001_00381	RM__Type_I_S	342	defense-finder-models/RM/RM/RM_Type_I	MYPN001.0722.00029.C001_RM_Type_I_1	1	1	1	2.5	1	RM__Type_I_S	accessory	373	4.6e-50	166	0.48	0.965	3	362	RM	RM_Type_I	407924	409045	+
MYPN001.0722.00029.C001	MYPN001.0722.00029	MYPN001.0722.00029.C001_00385	RM__Type_I_REases	344	defense-finder-models/RM/RM/RM_Type_I	MYPN001.0722.00029.C001_RM_Type_I_1	1	1	1	2.5	1	RM__Type_I_REases	mandatory	376	7.4e-38	125.7	0.278	0.758	1	285	RM	RM_Type_I	412166	413296	+
MYPN001.0722.00030.C001	MYPN001.0722.00030	MYPN001.0722.00030.C001_00125	RM_Type_II__Type_II_MTases	110	defense-finder-models/RM/RM/RM_Type_II	MYPN001.0722.00030.C001_RM_Type_II_2	1	1	1	2	2	RM_Type_II__Type_II_MTases	mandatory	251	1.6e-07	25.4	0.344	0.526	46	177	RM	RM_Type_II	139221	139976	+
MYPN001.0722.00030.C001	MYPN001.0722.00030	MYPN001.0722.00030.C001_00126	RM_Type_II__Type_II_REases	111	defense-finder-models/RM/RM/RM_Type_II	MYPN001.0722.00030.C001_RM_Type_II_2	1	1	1	2	2	RM_Type_II__Type_II_REases	mandatory	404	1.1e-19	66.4	0.943	0.807	50	375	RM	RM_Type_II	139978	141192	+
MYPN001.0722.00030.C001	MYPN001.0722.00030	MYPN001.0722.00030.C001_00131	RM_Type_II__Type_II_MTases	115	defense-finder-models/RM/RM/RM_Type_II	MYPN001.0722.00030.C001_RM_Type_II_2	1	1	1	2	2	RM_Type_II__Type_II_MTases	mandatory	422	2.1e-10	35.4	0.402	0.372	212	368	RM	RM_Type_II	144959	146227	+
MYPN001.0722.00030.C001	MYPN001.0722.00030	MYPN001.0722.00030.C001_00379	RM__Type_I_MTases	339	defense-finder-models/RM/RM/RM_Type_I	MYPN001.0722.00030.C001_RM_Type_I_1	1	1	1	2.5	2	RM__Type_I_MTases	mandatory	543	1e-153	508.2	0.99	0.974	6	534	RM	RM_Type_I	406291	407922	+
MYPN001.0722.00030.C001	MYPN001.0722.00030	MYPN001.0722.00030.C001_00380	RM__Type_I_S	340	defense-finder-models/RM/RM/RM_Type_I	MYPN001.0722.00030.C001_RM_Type_I_1	1	1	1	2.5	2	RM__Type_I_S	accessory	373	4.6e-50	166	0.48	0.965	3	362	RM	RM_Type_I	407992	409113	+
MYPN001.0722.00030.C001	MYPN001.0722.00030	MYPN001.0722.00030.C001_00382	RM__Type_I_REases	342	defense-finder-models/RM/RM/RM_Type_I	MYPN001.0722.00030.C001_RM_Type_I_1	1	1	1	2.5	2	RM__Type_I_REases	mandatory	367	3.5e-47	156.6	0.292	0.858	30	344	RM	RM_Type_I	410228	411331	+
MYPN001.0722.00030.C001	MYPN001.0722.00030	MYPN001.0722.00030.C001_00384	RM__Type_I_REases	343	defense-finder-models/RM/RM/RM_Type_I	MYPN001.0722.00030.C001_RM_Type_I_1	1	1	1	2.5	2	RM__Type_I_REases	mandatory	376	7.4e-38	125.7	0.278	0.758	1	285	RM	RM_Type_I	412235	413365	+
MYPN001.0722.00031.C001	MYPN001.0722.00031	MYPN001.0722.00031.C001_00123	RM_Type_II__Type_II_MTases	108	defense-finder-models/RM/RM/RM_Type_II	MYPN001.0722.00031.C001_RM_Type_II_2	1	1	1	2	2	RM_Type_II__Type_II_MTases	mandatory	251	1.6e-07	25.4	0.344	0.526	46	177	RM	RM_Type_II	139161	139916	+
MYPN001.0722.00031.C001	MYPN001.0722.00031	MYPN001.0722.00031.C001_00124	RM_Type_II__Type_II_REases	109	defense-finder-models/RM/RM/RM_Type_II	MYPN001.0722.00031.C001_RM_Type_II_2	1	1	1	2	2	RM_Type_II__Type_II_REases	mandatory	404	1.1e-19	66.4	0.943	0.807	50	375	RM	RM_Type_II	139918	141132	+
MYPN001.0722.00031.C001	MYPN001.0722.00031	MYPN001.0722.00031.C001_00129	RM_Type_II__Type_II_MTases	113	defense-finder-models/RM/RM/RM_Type_II	MYPN001.0722.00031.C001_RM_Type_II_2	1	1	1	2	2	RM_Type_II__Type_II_MTases	mandatory	422	2.1e-10	35.4	0.402	0.372	212	368	RM	RM_Type_II	144903	146171	+
MYPN001.0722.00031.C001	MYPN001.0722.00031	MYPN001.0722.00031.C001_00376	RM__Type_I_MTases	335	defense-finder-models/RM/RM/RM_Type_I	MYPN001.0722.00031.C001_RM_Type_I_1	1	1	1	2.5	2	RM__Type_I_MTases	mandatory	543	1e-153	508.2	0.99	0.974	6	534	RM	RM_Type_I	406187	407818	+
MYPN001.0722.00031.C001	MYPN001.0722.00031	MYPN001.0722.00031.C001_00377	RM__Type_I_S	336	defense-finder-models/RM/RM/RM_Type_I	MYPN001.0722.00031.C001_RM_Type_I_1	1	1	1	2.5	2	RM__Type_I_S	accessory	373	4.6e-50	166	0.48	0.965	3	362	RM	RM_Type_I	407888	409009	+
MYPN001.0722.00031.C001	MYPN001.0722.00031	MYPN001.0722.00031.C001_00379	RM__Type_I_REases	338	defense-finder-models/RM/RM/RM_Type_I	MYPN001.0722.00031.C001_RM_Type_I_1	1	1	1	2.5	2	RM__Type_I_REases	mandatory	367	3.5e-47	156.6	0.292	0.858	30	344	RM	RM_Type_I	410124	411227	+
MYPN001.0722.00031.C001	MYPN001.0722.00031	MYPN001.0722.00031.C001_00381	RM__Type_I_REases	339	defense-finder-models/RM/RM/RM_Type_I	MYPN001.0722.00031.C001_RM_Type_I_1	1	1	1	2.5	2	RM__Type_I_REases	mandatory	376	7.4e-38	125.7	0.278	0.758	1	285	RM	RM_Type_I	412131	413261	+
MYPN001.0722.00032.C001	MYPN001.0722.00032	MYPN001.0722.00032.C001_00123	RM_Type_II__Type_II_MTases	111	defense-finder-models/RM/RM/RM_Type_II	MYPN001.0722.00032.C001_RM_Type_II_2	1	1	1	2	1	RM_Type_II__Type_II_MTases	mandatory	251	1.6e-07	25.4	0.344	0.526	46	177	RM	RM_Type_II	139273	140028	+
MYPN001.0722.00032.C001	MYPN001.0722.00032	MYPN001.0722.00032.C001_00124	RM_Type_II__Type_II_REases	112	defense-finder-models/RM/RM/RM_Type_II	MYPN001.0722.00032.C001_RM_Type_II_2	1	1	1	2	1	RM_Type_II__Type_II_REases	mandatory	404	9.3e-20	66.7	0.943	0.807	50	375	RM	RM_Type_II	140030	141244	+
MYPN001.0722.00032.C001	MYPN001.0722.00032	MYPN001.0722.00032.C001_00378	RM__Type_I_MTases	341	defense-finder-models/RM/RM/RM_Type_I	MYPN001.0722.00032.C001_RM_Type_I_1	1	1	1	2.5	1	RM__Type_I_MTases	mandatory	543	7.2e-154	508.7	0.99	0.974	6	534	RM	RM_Type_I	408013	409644	+
MYPN001.0722.00032.C001	MYPN001.0722.00032	MYPN001.0722.00032.C001_00379	RM__Type_I_S	342	defense-finder-models/RM/RM/RM_Type_I	MYPN001.0722.00032.C001_RM_Type_I_1	1	1	1	2.5	1	RM__Type_I_S	accessory	417	1.1e-48	161.4	0.563	0.959	3	402	RM	RM_Type_I	409714	410967	+
MYPN001.0722.00032.C001	MYPN001.0722.00032	MYPN001.0722.00032.C001_00382	RM__Type_I_REases	344	defense-finder-models/RM/RM/RM_Type_I	MYPN001.0722.00032.C001_RM_Type_I_1	1	1	1	2.5	1	RM__Type_I_REases	mandatory	376	4e-38	126.6	0.278	0.758	1	285	RM	RM_Type_I	414090	415220	+
MYPN001.0722.00033.C001	MYPN001.0722.00033	MYPN001.0722.00033.C001_00123	RM_Type_II__Type_II_MTases	111	defense-finder-models/RM/RM/RM_Type_II	MYPN001.0722.00033.C001_RM_Type_II_2	1	1	1	2	1	RM_Type_II__Type_II_MTases	mandatory	251	1.6e-07	25.4	0.344	0.526	46	177	RM	RM_Type_II	139273	140028	+
MYPN001.0722.00033.C001	MYPN001.0722.00033	MYPN001.0722.00033.C001_00124	RM_Type_II__Type_II_REases	112	defense-finder-models/RM/RM/RM_Type_II	MYPN001.0722.00033.C001_RM_Type_II_2	1	1	1	2	1	RM_Type_II__Type_II_REases	mandatory	404	9.3e-20	66.7	0.943	0.807	50	375	RM	RM_Type_II	140030	141244	+
MYPN001.0722.00033.C001	MYPN001.0722.00033	MYPN001.0722.00033.C001_00379	RM__Type_I_MTases	342	defense-finder-models/RM/RM/RM_Type_I	MYPN001.0722.00033.C001_RM_Type_I_1	1	1	1	2.5	1	RM__Type_I_MTases	mandatory	543	7.2e-154	508.7	0.99	0.974	6	534	RM	RM_Type_I	408001	409632	+
MYPN001.0722.00033.C001	MYPN001.0722.00033	MYPN001.0722.00033.C001_00380	RM__Type_I_S	343	defense-finder-models/RM/RM/RM_Type_I	MYPN001.0722.00033.C001_RM_Type_I_1	1	1	1	2.5	1	RM__Type_I_S	accessory	417	1.1e-48	161.4	0.563	0.959	3	402	RM	RM_Type_I	409702	410955	+
MYPN001.0722.00033.C001	MYPN001.0722.00033	MYPN001.0722.00033.C001_00383	RM__Type_I_REases	345	defense-finder-models/RM/RM/RM_Type_I	MYPN001.0722.00033.C001_RM_Type_I_1	1	1	1	2.5	1	RM__Type_I_REases	mandatory	376	4e-38	126.6	0.278	0.758	1	285	RM	RM_Type_I	414078	415208	+
MYPN001.0722.00034.C001	MYPN001.0722.00034	MYPN001.0722.00034.C001_00123	RM_Type_II__Type_II_MTases	111	defense-finder-models/RM/RM/RM_Type_II	MYPN001.0722.00034.C001_RM_Type_II_2	1	1	1	2	1	RM_Type_II__Type_II_MTases	mandatory	251	1.6e-07	25.4	0.344	0.526	46	177	RM	RM_Type_II	139261	140016	+
MYPN001.0722.00034.C001	MYPN001.0722.00034	MYPN001.0722.00034.C001_00124	RM_Type_II__Type_II_REases	112	defense-finder-models/RM/RM/RM_Type_II	MYPN001.0722.00034.C001_RM_Type_II_2	1	1	1	2	1	RM_Type_II__Type_II_REases	mandatory	404	9.3e-20	66.7	0.943	0.807	50	375	RM	RM_Type_II	140018	141232	+
MYPN001.0722.00034.C001	MYPN001.0722.00034	MYPN001.0722.00034.C001_00379	RM__Type_I_MTases	342	defense-finder-models/RM/RM/RM_Type_I	MYPN001.0722.00034.C001_RM_Type_I_1	1	1	1	2.5	1	RM__Type_I_MTases	mandatory	543	7.2e-154	508.7	0.99	0.974	6	534	RM	RM_Type_I	408004	409635	+
MYPN001.0722.00034.C001	MYPN001.0722.00034	MYPN001.0722.00034.C001_00380	RM__Type_I_S	343	defense-finder-models/RM/RM/RM_Type_I	MYPN001.0722.00034.C001_RM_Type_I_1	1	1	1	2.5	1	RM__Type_I_S	accessory	409	2.9e-49	163.3	0.563	0.958	3	394	RM	RM_Type_I	409705	410934	+
MYPN001.0722.00034.C001	MYPN001.0722.00034	MYPN001.0722.00034.C001_00383	RM__Type_I_REases	345	defense-finder-models/RM/RM/RM_Type_I	MYPN001.0722.00034.C001_RM_Type_I_1	1	1	1	2.5	1	RM__Type_I_REases	mandatory	376	4e-38	126.6	0.278	0.758	1	285	RM	RM_Type_I	414057	415187	+
MYPN001.0722.00035.C001	MYPN001.0722.00035	MYPN001.0722.00035.C001_00123	RM_Type_II__Type_II_MTases	111	defense-finder-models/RM/RM/RM_Type_II	MYPN001.0722.00035.C001_RM_Type_II_2	1	1	1	2	1	RM_Type_II__Type_II_MTases	mandatory	251	1.6e-07	25.4	0.344	0.526	46	177	RM	RM_Type_II	139261	140016	+
MYPN001.0722.00035.C001	MYPN001.0722.00035	MYPN001.0722.00035.C001_00124	RM_Type_II__Type_II_REases	112	defense-finder-models/RM/RM/RM_Type_II	MYPN001.0722.00035.C001_RM_Type_II_2	1	1	1	2	1	RM_Type_II__Type_II_REases	mandatory	404	9.3e-20	66.7	0.943	0.807	50	375	RM	RM_Type_II	140018	141232	+
MYPN001.0722.00035.C001	MYPN001.0722.00035	MYPN001.0722.00035.C001_00379	RM__Type_I_MTases	342	defense-finder-models/RM/RM/RM_Type_I	MYPN001.0722.00035.C001_RM_Type_I_1	1	1	1	2.5	1	RM__Type_I_MTases	mandatory	543	7.2e-154	508.7	0.99	0.974	6	534	RM	RM_Type_I	407995	409626	+
MYPN001.0722.00035.C001	MYPN001.0722.00035	MYPN001.0722.00035.C001_00380	RM__Type_I_S	343	defense-finder-models/RM/RM/RM_Type_I	MYPN001.0722.00035.C001_RM_Type_I_1	1	1	1	2.5	1	RM__Type_I_S	accessory	413	1.1e-48	161.4	0.563	0.959	3	398	RM	RM_Type_I	409696	410937	+
MYPN001.0722.00035.C001	MYPN001.0722.00035	MYPN001.0722.00035.C001_00383	RM__Type_I_REases	345	defense-finder-models/RM/RM/RM_Type_I	MYPN001.0722.00035.C001_RM_Type_I_1	1	1	1	2.5	1	RM__Type_I_REases	mandatory	376	4e-38	126.6	0.278	0.758	1	285	RM	RM_Type_I	414060	415190	+
MYPN001.0722.00036.C001	MYPN001.0722.00036	MYPN001.0722.00036.C001_00123	RM_Type_II__Type_II_MTases	111	defense-finder-models/RM/RM/RM_Type_II	MYPN001.0722.00036.C001_RM_Type_II_2	1	1	1	2	1	RM_Type_II__Type_II_MTases	mandatory	251	1.6e-07	25.4	0.344	0.526	46	177	RM	RM_Type_II	139249	140004	+
MYPN001.0722.00036.C001	MYPN001.0722.00036	MYPN001.0722.00036.C001_00124	RM_Type_II__Type_II_REases	112	defense-finder-models/RM/RM/RM_Type_II	MYPN001.0722.00036.C001_RM_Type_II_2	1	1	1	2	1	RM_Type_II__Type_II_REases	mandatory	404	9.3e-20	66.7	0.943	0.807	50	375	RM	RM_Type_II	140006	141220	+
MYPN001.0722.00036.C001	MYPN001.0722.00036	MYPN001.0722.00036.C001_00378	RM__Type_I_MTases	340	defense-finder-models/RM/RM/RM_Type_I	MYPN001.0722.00036.C001_RM_Type_I_1	1	1	1	2.5	1	RM__Type_I_MTases	mandatory	543	7.2e-154	508.7	0.99	0.974	6	534	RM	RM_Type_I	407999	409630	+
MYPN001.0722.00036.C001	MYPN001.0722.00036	MYPN001.0722.00036.C001_00379	RM__Type_I_S	341	defense-finder-models/RM/RM/RM_Type_I	MYPN001.0722.00036.C001_RM_Type_I_1	1	1	1	2.5	1	RM__Type_I_S	accessory	429	5.3e-48	159.2	0.563	0.96	3	414	RM	RM_Type_I	409700	410989	+
MYPN001.0722.00036.C001	MYPN001.0722.00036	MYPN001.0722.00036.C001_00382	RM__Type_I_REases	343	defense-finder-models/RM/RM/RM_Type_I	MYPN001.0722.00036.C001_RM_Type_I_1	1	1	1	2.5	1	RM__Type_I_REases	mandatory	376	4e-38	126.6	0.278	0.758	1	285	RM	RM_Type_I	414112	415242	+
MYPN001.0722.00037.C001	MYPN001.0722.00037	MYPN001.0722.00037.C001_00123	RM_Type_II__Type_II_MTases	111	defense-finder-models/RM/RM/RM_Type_II	MYPN001.0722.00037.C001_RM_Type_II_2	1	1	1	2	1	RM_Type_II__Type_II_MTases	mandatory	251	1.6e-07	25.4	0.344	0.526	46	177	RM	RM_Type_II	139234	139989	+
MYPN001.0722.00037.C001	MYPN001.0722.00037	MYPN001.0722.00037.C001_00124	RM_Type_II__Type_II_REases	112	defense-finder-models/RM/RM/RM_Type_II	MYPN001.0722.00037.C001_RM_Type_II_2	1	1	1	2	1	RM_Type_II__Type_II_REases	mandatory	404	9.3e-20	66.7	0.943	0.807	50	375	RM	RM_Type_II	139991	141205	+
MYPN001.0722.00037.C001	MYPN001.0722.00037	MYPN001.0722.00037.C001_00379	RM__Type_I_MTases	342	defense-finder-models/RM/RM/RM_Type_I	MYPN001.0722.00037.C001_RM_Type_I_1	1	1	1	2.5	1	RM__Type_I_MTases	mandatory	543	7.2e-154	508.7	0.99	0.974	6	534	RM	RM_Type_I	408009	409640	+
MYPN001.0722.00037.C001	MYPN001.0722.00037	MYPN001.0722.00037.C001_00380	RM__Type_I_S	343	defense-finder-models/RM/RM/RM_Type_I	MYPN001.0722.00037.C001_RM_Type_I_1	1	1	1	2.5	1	RM__Type_I_S	accessory	413	1.1e-48	161.4	0.563	0.959	3	398	RM	RM_Type_I	409710	410951	+
MYPN001.0722.00037.C001	MYPN001.0722.00037	MYPN001.0722.00037.C001_00383	RM__Type_I_REases	345	defense-finder-models/RM/RM/RM_Type_I	MYPN001.0722.00037.C001_RM_Type_I_1	1	1	1	2.5	1	RM__Type_I_REases	mandatory	376	4e-38	126.6	0.278	0.758	1	285	RM	RM_Type_I	414074	415204	+
MYPN001.0722.00038.C001	MYPN001.0722.00038	MYPN001.0722.00038.C001_00123	RM_Type_II__Type_II_MTases	111	defense-finder-models/RM/RM/RM_Type_II	MYPN001.0722.00038.C001_RM_Type_II_2	1	1	1	2	1	RM_Type_II__Type_II_MTases	mandatory	251	1.6e-07	25.4	0.344	0.526	46	177	RM	RM_Type_II	139261	140016	+
MYPN001.0722.00038.C001	MYPN001.0722.00038	MYPN001.0722.00038.C001_00124	RM_Type_II__Type_II_REases	112	defense-finder-models/RM/RM/RM_Type_II	MYPN001.0722.00038.C001_RM_Type_II_2	1	1	1	2	1	RM_Type_II__Type_II_REases	mandatory	404	9.3e-20	66.7	0.943	0.807	50	375	RM	RM_Type_II	140018	141232	+
MYPN001.0722.00038.C001	MYPN001.0722.00038	MYPN001.0722.00038.C001_00379	RM__Type_I_MTases	342	defense-finder-models/RM/RM/RM_Type_I	MYPN001.0722.00038.C001_RM_Type_I_1	1	1	1	2.5	1	RM__Type_I_MTases	mandatory	543	7.2e-154	508.7	0.99	0.974	6	534	RM	RM_Type_I	407974	409605	+
MYPN001.0722.00038.C001	MYPN001.0722.00038	MYPN001.0722.00038.C001_00380	RM__Type_I_S	343	defense-finder-models/RM/RM/RM_Type_I	MYPN001.0722.00038.C001_RM_Type_I_1	1	1	1	2.5	1	RM__Type_I_S	accessory	417	1.1e-48	161.4	0.563	0.959	3	402	RM	RM_Type_I	409675	410928	+
MYPN001.0722.00038.C001	MYPN001.0722.00038	MYPN001.0722.00038.C001_00383	RM__Type_I_REases	345	defense-finder-models/RM/RM/RM_Type_I	MYPN001.0722.00038.C001_RM_Type_I_1	1	1	1	2.5	1	RM__Type_I_REases	mandatory	376	4e-38	126.6	0.278	0.758	1	285	RM	RM_Type_I	414051	415181	+
MYPN001.0722.00039.C001	MYPN001.0722.00039	MYPN001.0722.00039.C001_00123	RM_Type_II__Type_II_MTases	111	defense-finder-models/RM/RM/RM_Type_II	MYPN001.0722.00039.C001_RM_Type_II_2	1	1	1	2	1	RM_Type_II__Type_II_MTases	mandatory	251	1.6e-07	25.4	0.344	0.526	46	177	RM	RM_Type_II	139261	140016	+
MYPN001.0722.00039.C001	MYPN001.0722.00039	MYPN001.0722.00039.C001_00124	RM_Type_II__Type_II_REases	112	defense-finder-models/RM/RM/RM_Type_II	MYPN001.0722.00039.C001_RM_Type_II_2	1	1	1	2	1	RM_Type_II__Type_II_REases	mandatory	404	9.3e-20	66.7	0.943	0.807	50	375	RM	RM_Type_II	140018	141232	+
MYPN001.0722.00039.C001	MYPN001.0722.00039	MYPN001.0722.00039.C001_00379	RM__Type_I_MTases	342	defense-finder-models/RM/RM/RM_Type_I	MYPN001.0722.00039.C001_RM_Type_I_1	1	1	1	2.5	1	RM__Type_I_MTases	mandatory	543	7.2e-154	508.7	0.99	0.974	6	534	RM	RM_Type_I	407963	409594	+
MYPN001.0722.00039.C001	MYPN001.0722.00039	MYPN001.0722.00039.C001_00380	RM__Type_I_S	343	defense-finder-models/RM/RM/RM_Type_I	MYPN001.0722.00039.C001_RM_Type_I_1	1	1	1	2.5	1	RM__Type_I_S	accessory	385	1e-51	171.4	0.475	0.956	3	370	RM	RM_Type_I	409664	410821	+
MYPN001.0722.00039.C001	MYPN001.0722.00039	MYPN001.0722.00039.C001_00383	RM__Type_I_REases	345	defense-finder-models/RM/RM/RM_Type_I	MYPN001.0722.00039.C001_RM_Type_I_1	1	1	1	2.5	1	RM__Type_I_REases	mandatory	376	4e-38	126.6	0.278	0.758	1	285	RM	RM_Type_I	413944	415074	+
MYPN001.0722.00040.C001	MYPN001.0722.00040	MYPN001.0722.00040.C001_00123	RM_Type_II__Type_II_MTases	111	defense-finder-models/RM/RM/RM_Type_II	MYPN001.0722.00040.C001_RM_Type_II_2	1	1	1	2	1	RM_Type_II__Type_II_MTases	mandatory	251	1.6e-07	25.4	0.344	0.526	46	177	RM	RM_Type_II	139249	140004	+
MYPN001.0722.00040.C001	MYPN001.0722.00040	MYPN001.0722.00040.C001_00124	RM_Type_II__Type_II_REases	112	defense-finder-models/RM/RM/RM_Type_II	MYPN001.0722.00040.C001_RM_Type_II_2	1	1	1	2	1	RM_Type_II__Type_II_REases	mandatory	404	9.3e-20	66.7	0.943	0.807	50	375	RM	RM_Type_II	140006	141220	+
MYPN001.0722.00040.C001	MYPN001.0722.00040	MYPN001.0722.00040.C001_00379	RM__Type_I_MTases	342	defense-finder-models/RM/RM/RM_Type_I	MYPN001.0722.00040.C001_RM_Type_I_1	1	1	1	2.5	1	RM__Type_I_MTases	mandatory	543	7.2e-154	508.7	0.99	0.974	6	534	RM	RM_Type_I	407947	409578	+
MYPN001.0722.00040.C001	MYPN001.0722.00040	MYPN001.0722.00040.C001_00380	RM__Type_I_S	343	defense-finder-models/RM/RM/RM_Type_I	MYPN001.0722.00040.C001_RM_Type_I_1	1	1	1	2.5	1	RM__Type_I_S	accessory	389	4.5e-51	169.3	0.563	0.956	3	374	RM	RM_Type_I	409648	410817	+
MYPN001.0722.00040.C001	MYPN001.0722.00040	MYPN001.0722.00040.C001_00383	RM__Type_I_REases	345	defense-finder-models/RM/RM/RM_Type_I	MYPN001.0722.00040.C001_RM_Type_I_1	1	1	1	2.5	1	RM__Type_I_REases	mandatory	376	4e-38	126.6	0.278	0.758	1	285	RM	RM_Type_I	413940	415070	+
MYPN001.0722.00041.C001	MYPN001.0722.00041	MYPN001.0722.00041.C001_00122	RM_Type_II__Type_II_MTases	110	defense-finder-models/RM/RM/RM_Type_II	MYPN001.0722.00041.C001_RM_Type_II_2	1	1	1	2	1	RM_Type_II__Type_II_MTases	mandatory	251	1.6e-07	25.4	0.344	0.526	46	177	RM	RM_Type_II	139183	139938	+
MYPN001.0722.00041.C001	MYPN001.0722.00041	MYPN001.0722.00041.C001_00123	RM_Type_II__Type_II_REases	111	defense-finder-models/RM/RM/RM_Type_II	MYPN001.0722.00041.C001_RM_Type_II_2	1	1	1	2	1	RM_Type_II__Type_II_REases	mandatory	404	9.3e-20	66.7	0.943	0.807	50	375	RM	RM_Type_II	139940	141154	+
MYPN001.0722.00041.C001	MYPN001.0722.00041	MYPN001.0722.00041.C001_00378	RM__Type_I_MTases	341	defense-finder-models/RM/RM/RM_Type_I	MYPN001.0722.00041.C001_RM_Type_I_1	1	1	1	2.5	1	RM__Type_I_MTases	mandatory	543	7.2e-154	508.7	0.99	0.974	6	534	RM	RM_Type_I	407896	409527	+
MYPN001.0722.00041.C001	MYPN001.0722.00041	MYPN001.0722.00041.C001_00379	RM__Type_I_S	342	defense-finder-models/RM/RM/RM_Type_I	MYPN001.0722.00041.C001_RM_Type_I_1	1	1	1	2.5	1	RM__Type_I_S	accessory	389	4.5e-51	169.3	0.563	0.956	3	374	RM	RM_Type_I	409597	410766	+
MYPN001.0722.00041.C001	MYPN001.0722.00041	MYPN001.0722.00041.C001_00382	RM__Type_I_REases	344	defense-finder-models/RM/RM/RM_Type_I	MYPN001.0722.00041.C001_RM_Type_I_1	1	1	1	2.5	1	RM__Type_I_REases	mandatory	376	4e-38	126.6	0.278	0.758	1	285	RM	RM_Type_I	413889	415019	+
MYPN001.0722.00042.C001	MYPN001.0722.00042	MYPN001.0722.00042.C001_00123	RM_Type_II__Type_II_MTases	108	defense-finder-models/RM/RM/RM_Type_II	MYPN001.0722.00042.C001_RM_Type_II_2	1	1	1	2	2	RM_Type_II__Type_II_MTases	mandatory	251	1.5e-07	25.4	0.344	0.526	46	177	RM	RM_Type_II	139208	139963	+
MYPN001.0722.00042.C001	MYPN001.0722.00042	MYPN001.0722.00042.C001_00124	RM_Type_II__Type_II_REases	109	defense-finder-models/RM/RM/RM_Type_II	MYPN001.0722.00042.C001_RM_Type_II_2	1	1	1	2	2	RM_Type_II__Type_II_REases	mandatory	404	1.1e-19	66.4	0.943	0.807	50	375	RM	RM_Type_II	139965	141179	+
MYPN001.0722.00042.C001	MYPN001.0722.00042	MYPN001.0722.00042.C001_00129	RM_Type_II__Type_II_MTases	113	defense-finder-models/RM/RM/RM_Type_II	MYPN001.0722.00042.C001_RM_Type_II_2	1	1	1	2	2	RM_Type_II__Type_II_MTases	mandatory	422	2e-10	35.4	0.402	0.372	212	368	RM	RM_Type_II	144952	146220	+
MYPN001.0722.00042.C001	MYPN001.0722.00042	MYPN001.0722.00042.C001_00375	RM__Type_I_MTases	334	defense-finder-models/RM/RM/RM_Type_I	MYPN001.0722.00042.C001_RM_Type_I_1	1	1	1	2.5	2	RM__Type_I_MTases	mandatory	543	1e-153	508.2	0.99	0.974	6	534	RM	RM_Type_I	406293	407924	+
MYPN001.0722.00042.C001	MYPN001.0722.00042	MYPN001.0722.00042.C001_00376	RM__Type_I_S	335	defense-finder-models/RM/RM/RM_Type_I	MYPN001.0722.00042.C001_RM_Type_I_1	1	1	1	2.5	2	RM__Type_I_S	accessory	373	4.5e-50	166	0.48	0.965	3	362	RM	RM_Type_I	407994	409115	+
MYPN001.0722.00042.C001	MYPN001.0722.00042	MYPN001.0722.00042.C001_00378	RM__Type_I_REases	337	defense-finder-models/RM/RM/RM_Type_I	MYPN001.0722.00042.C001_RM_Type_I_1	1	1	1	2.5	2	RM__Type_I_REases	mandatory	367	3.5e-47	156.6	0.292	0.858	30	344	RM	RM_Type_I	410230	411333	+
MYPN001.0722.00042.C001	MYPN001.0722.00042	MYPN001.0722.00042.C001_00380	RM__Type_I_REases	338	defense-finder-models/RM/RM/RM_Type_I	MYPN001.0722.00042.C001_RM_Type_I_1	1	1	1	2.5	2	RM__Type_I_REases	mandatory	376	7.3e-38	125.7	0.278	0.758	1	285	RM	RM_Type_I	412237	413367	+
MYPN001.0722.00043.C001	MYPN001.0722.00043	MYPN001.0722.00043.C001_00123	RM_Type_II__Type_II_MTases	111	defense-finder-models/RM/RM/RM_Type_II	MYPN001.0722.00043.C001_RM_Type_II_2	1	1	1	2	1	RM_Type_II__Type_II_MTases	mandatory	251	1.6e-07	25.4	0.344	0.526	46	177	RM	RM_Type_II	139270	140025	+
MYPN001.0722.00043.C001	MYPN001.0722.00043	MYPN001.0722.00043.C001_00124	RM_Type_II__Type_II_REases	112	defense-finder-models/RM/RM/RM_Type_II	MYPN001.0722.00043.C001_RM_Type_II_2	1	1	1	2	1	RM_Type_II__Type_II_REases	mandatory	404	9.3e-20	66.7	0.943	0.807	50	375	RM	RM_Type_II	140027	141241	+
MYPN001.0722.00043.C001	MYPN001.0722.00043	MYPN001.0722.00043.C001_00378	RM__Type_I_MTases	341	defense-finder-models/RM/RM/RM_Type_I	MYPN001.0722.00043.C001_RM_Type_I_1	1	1	1	2.5	1	RM__Type_I_MTases	mandatory	543	7.2e-154	508.7	0.99	0.974	6	534	RM	RM_Type_I	407983	409614	+
MYPN001.0722.00043.C001	MYPN001.0722.00043	MYPN001.0722.00043.C001_00379	RM__Type_I_S	342	defense-finder-models/RM/RM/RM_Type_I	MYPN001.0722.00043.C001_RM_Type_I_1	1	1	1	2.5	1	RM__Type_I_S	accessory	417	1.1e-48	161.4	0.563	0.959	3	402	RM	RM_Type_I	409684	410937	+
MYPN001.0722.00043.C001	MYPN001.0722.00043	MYPN001.0722.00043.C001_00382	RM__Type_I_REases	344	defense-finder-models/RM/RM/RM_Type_I	MYPN001.0722.00043.C001_RM_Type_I_1	1	1	1	2.5	1	RM__Type_I_REases	mandatory	376	4e-38	126.6	0.278	0.758	1	285	RM	RM_Type_I	414060	415190	+
MYPN001.0722.00044.C001	MYPN001.0722.00044	MYPN001.0722.00044.C001_00123	RM_Type_II__Type_II_MTases	111	defense-finder-models/RM/RM/RM_Type_II	MYPN001.0722.00044.C001_RM_Type_II_2	1	1	1	2	1	RM_Type_II__Type_II_MTases	mandatory	251	1.6e-07	25.4	0.344	0.526	46	177	RM	RM_Type_II	139273	140028	+
MYPN001.0722.00044.C001	MYPN001.0722.00044	MYPN001.0722.00044.C001_00124	RM_Type_II__Type_II_REases	112	defense-finder-models/RM/RM/RM_Type_II	MYPN001.0722.00044.C001_RM_Type_II_2	1	1	1	2	1	RM_Type_II__Type_II_REases	mandatory	404	9.3e-20	66.7	0.943	0.807	50	375	RM	RM_Type_II	140030	141244	+
MYPN001.0722.00044.C001	MYPN001.0722.00044	MYPN001.0722.00044.C001_00378	RM__Type_I_MTases	341	defense-finder-models/RM/RM/RM_Type_I	MYPN001.0722.00044.C001_RM_Type_I_1	1	1	1	2.5	1	RM__Type_I_MTases	mandatory	543	7.2e-154	508.7	0.99	0.974	6	534	RM	RM_Type_I	407972	409603	+
MYPN001.0722.00044.C001	MYPN001.0722.00044	MYPN001.0722.00044.C001_00379	RM__Type_I_S	342	defense-finder-models/RM/RM/RM_Type_I	MYPN001.0722.00044.C001_RM_Type_I_1	1	1	1	2.5	1	RM__Type_I_S	accessory	405	2.3e-49	163.6	0.563	0.958	3	390	RM	RM_Type_I	409673	410890	+
MYPN001.0722.00044.C001	MYPN001.0722.00044	MYPN001.0722.00044.C001_00382	RM__Type_I_REases	344	defense-finder-models/RM/RM/RM_Type_I	MYPN001.0722.00044.C001_RM_Type_I_1	1	1	1	2.5	1	RM__Type_I_REases	mandatory	376	4e-38	126.6	0.278	0.758	1	285	RM	RM_Type_I	414013	415143	+
MYPN001.0722.00045.C001	MYPN001.0722.00045	MYPN001.0722.00045.C001_00123	RM_Type_II__Type_II_MTases	108	defense-finder-models/RM/RM/RM_Type_II	MYPN001.0722.00045.C001_RM_Type_II_2	1	1	1	2	2	RM_Type_II__Type_II_MTases	mandatory	251	1.5e-07	25.4	0.344	0.526	46	177	RM	RM_Type_II	139184	139939	+
MYPN001.0722.00045.C001	MYPN001.0722.00045	MYPN001.0722.00045.C001_00124	RM_Type_II__Type_II_REases	109	defense-finder-models/RM/RM/RM_Type_II	MYPN001.0722.00045.C001_RM_Type_II_2	1	1	1	2	2	RM_Type_II__Type_II_REases	mandatory	404	1.1e-19	66.4	0.943	0.807	50	375	RM	RM_Type_II	139941	141155	+
MYPN001.0722.00045.C001	MYPN001.0722.00045	MYPN001.0722.00045.C001_00129	RM_Type_II__Type_II_MTases	113	defense-finder-models/RM/RM/RM_Type_II	MYPN001.0722.00045.C001_RM_Type_II_2	1	1	1	2	2	RM_Type_II__Type_II_MTases	mandatory	422	2e-10	35.4	0.402	0.372	212	368	RM	RM_Type_II	144934	146202	+
MYPN001.0722.00045.C001	MYPN001.0722.00045	MYPN001.0722.00045.C001_00376	RM__Type_I_MTases	335	defense-finder-models/RM/RM/RM_Type_I	MYPN001.0722.00045.C001_RM_Type_I_1	1	1	1	2.5	2	RM__Type_I_MTases	mandatory	543	1e-153	508.2	0.99	0.974	6	534	RM	RM_Type_I	406335	407966	+
MYPN001.0722.00045.C001	MYPN001.0722.00045	MYPN001.0722.00045.C001_00377	RM__Type_I_S	336	defense-finder-models/RM/RM/RM_Type_I	MYPN001.0722.00045.C001_RM_Type_I_1	1	1	1	2.5	2	RM__Type_I_S	accessory	373	4.5e-50	166	0.48	0.965	3	362	RM	RM_Type_I	408036	409157	+
MYPN001.0722.00045.C001	MYPN001.0722.00045	MYPN001.0722.00045.C001_00379	RM__Type_I_REases	338	defense-finder-models/RM/RM/RM_Type_I	MYPN001.0722.00045.C001_RM_Type_I_1	1	1	1	2.5	2	RM__Type_I_REases	mandatory	367	3.5e-47	156.6	0.292	0.858	30	344	RM	RM_Type_I	410272	411375	+
MYPN001.0722.00045.C001	MYPN001.0722.00045	MYPN001.0722.00045.C001_00381	RM__Type_I_REases	339	defense-finder-models/RM/RM/RM_Type_I	MYPN001.0722.00045.C001_RM_Type_I_1	1	1	1	2.5	2	RM__Type_I_REases	mandatory	376	7.3e-38	125.7	0.278	0.758	1	285	RM	RM_Type_I	412279	413409	+
MYPN001.0722.00046.C001	MYPN001.0722.00046	MYPN001.0722.00046.C001_00122	RM_Type_II__Type_II_MTases	110	defense-finder-models/RM/RM/RM_Type_II	MYPN001.0722.00046.C001_RM_Type_II_2	1	1	1	2	1	RM_Type_II__Type_II_MTases	mandatory	251	1.6e-07	25.4	0.344	0.526	46	177	RM	RM_Type_II	139255	140010	+
MYPN001.0722.00046.C001	MYPN001.0722.00046	MYPN001.0722.00046.C001_00123	RM_Type_II__Type_II_REases	111	defense-finder-models/RM/RM/RM_Type_II	MYPN001.0722.00046.C001_RM_Type_II_2	1	1	1	2	1	RM_Type_II__Type_II_REases	mandatory	404	9.3e-20	66.7	0.943	0.807	50	375	RM	RM_Type_II	140012	141226	+
MYPN001.0722.00046.C001	MYPN001.0722.00046	MYPN001.0722.00046.C001_00379	RM__Type_I_MTases	342	defense-finder-models/RM/RM/RM_Type_I	MYPN001.0722.00046.C001_RM_Type_I_1	1	1	1	2.5	1	RM__Type_I_MTases	mandatory	543	7.2e-154	508.7	0.99	0.974	6	534	RM	RM_Type_I	407789	409420	+
MYPN001.0722.00046.C001	MYPN001.0722.00046	MYPN001.0722.00046.C001_00380	RM__Type_I_S	343	defense-finder-models/RM/RM/RM_Type_I	MYPN001.0722.00046.C001_RM_Type_I_1	1	1	1	2.5	1	RM__Type_I_S	accessory	413	1.1e-48	161.4	0.563	0.959	3	398	RM	RM_Type_I	409490	410731	+
MYPN001.0722.00046.C001	MYPN001.0722.00046	MYPN001.0722.00046.C001_00383	RM__Type_I_REases	345	defense-finder-models/RM/RM/RM_Type_I	MYPN001.0722.00046.C001_RM_Type_I_1	1	1	1	2.5	1	RM__Type_I_REases	mandatory	376	4e-38	126.6	0.278	0.758	1	285	RM	RM_Type_I	413854	414984	+
MYPN001.0722.00047.C001	MYPN001.0722.00047	MYPN001.0722.00047.C001_00124	RM_Type_II__Type_II_MTases	109	defense-finder-models/RM/RM/RM_Type_II	MYPN001.0722.00047.C001_RM_Type_II_2	1	1	1	2	2	RM_Type_II__Type_II_MTases	mandatory	251	1.6e-07	25.4	0.344	0.526	46	177	RM	RM_Type_II	139255	140010	+
MYPN001.0722.00047.C001	MYPN001.0722.00047	MYPN001.0722.00047.C001_00125	RM_Type_II__Type_II_REases	110	defense-finder-models/RM/RM/RM_Type_II	MYPN001.0722.00047.C001_RM_Type_II_2	1	1	1	2	2	RM_Type_II__Type_II_REases	mandatory	404	1.1e-19	66.4	0.943	0.807	50	375	RM	RM_Type_II	140012	141226	+
MYPN001.0722.00047.C001	MYPN001.0722.00047	MYPN001.0722.00047.C001_00130	RM_Type_II__Type_II_MTases	114	defense-finder-models/RM/RM/RM_Type_II	MYPN001.0722.00047.C001_RM_Type_II_2	1	1	1	2	2	RM_Type_II__Type_II_MTases	mandatory	422	2.1e-10	35.4	0.402	0.372	212	368	RM	RM_Type_II	145011	146279	+
MYPN001.0722.00047.C001	MYPN001.0722.00047	MYPN001.0722.00047.C001_00376	RM__Type_I_MTases	335	defense-finder-models/RM/RM/RM_Type_I	MYPN001.0722.00047.C001_RM_Type_I_1	1	1	1	2.5	2	RM__Type_I_MTases	mandatory	543	1e-153	508.2	0.99	0.974	6	534	RM	RM_Type_I	406259	407890	+
MYPN001.0722.00047.C001	MYPN001.0722.00047	MYPN001.0722.00047.C001_00377	RM__Type_I_S	336	defense-finder-models/RM/RM/RM_Type_I	MYPN001.0722.00047.C001_RM_Type_I_1	1	1	1	2.5	2	RM__Type_I_S	accessory	373	4.6e-50	166	0.48	0.965	3	362	RM	RM_Type_I	407960	409081	+
MYPN001.0722.00047.C001	MYPN001.0722.00047	MYPN001.0722.00047.C001_00379	RM__Type_I_REases	338	defense-finder-models/RM/RM/RM_Type_I	MYPN001.0722.00047.C001_RM_Type_I_1	1	1	1	2.5	2	RM__Type_I_REases	mandatory	367	3.5e-47	156.6	0.292	0.858	30	344	RM	RM_Type_I	410196	411299	+
MYPN001.0722.00047.C001	MYPN001.0722.00047	MYPN001.0722.00047.C001_00381	RM__Type_I_REases	339	defense-finder-models/RM/RM/RM_Type_I	MYPN001.0722.00047.C001_RM_Type_I_1	1	1	1	2.5	2	RM__Type_I_REases	mandatory	376	7.4e-38	125.7	0.278	0.758	1	285	RM	RM_Type_I	412203	413333	+
MYPN001.0722.00048.C001	MYPN001.0722.00048	MYPN001.0722.00048.C001_00123	RM_Type_II__Type_II_MTases	111	defense-finder-models/RM/RM/RM_Type_II	MYPN001.0722.00048.C001_RM_Type_II_2	1	1	1	2	1	RM_Type_II__Type_II_MTases	mandatory	251	1.6e-07	25.4	0.344	0.526	46	177	RM	RM_Type_II	139249	140004	+
MYPN001.0722.00048.C001	MYPN001.0722.00048	MYPN001.0722.00048.C001_00124	RM_Type_II__Type_II_REases	112	defense-finder-models/RM/RM/RM_Type_II	MYPN001.0722.00048.C001_RM_Type_II_2	1	1	1	2	1	RM_Type_II__Type_II_REases	mandatory	404	9.3e-20	66.7	0.943	0.807	50	375	RM	RM_Type_II	140006	141220	+
MYPN001.0722.00048.C001	MYPN001.0722.00048	MYPN001.0722.00048.C001_00379	RM__Type_I_MTases	342	defense-finder-models/RM/RM/RM_Type_I	MYPN001.0722.00048.C001_RM_Type_I_1	1	1	1	2.5	1	RM__Type_I_MTases	mandatory	543	7.2e-154	508.7	0.99	0.974	6	534	RM	RM_Type_I	407981	409612	+
MYPN001.0722.00048.C001	MYPN001.0722.00048	MYPN001.0722.00048.C001_00380	RM__Type_I_S	343	defense-finder-models/RM/RM/RM_Type_I	MYPN001.0722.00048.C001_RM_Type_I_1	1	1	1	2.5	1	RM__Type_I_S	accessory	421	3.4e-48	159.8	0.563	0.96	3	406	RM	RM_Type_I	409682	410947	+
MYPN001.0722.00048.C001	MYPN001.0722.00048	MYPN001.0722.00048.C001_00383	RM__Type_I_REases	345	defense-finder-models/RM/RM/RM_Type_I	MYPN001.0722.00048.C001_RM_Type_I_1	1	1	1	2.5	1	RM__Type_I_REases	mandatory	376	4e-38	126.6	0.278	0.758	1	285	RM	RM_Type_I	414070	415200	+
MYPN001.0722.00049.C001	MYPN001.0722.00049	MYPN001.0722.00049.C001_00121	RM_Type_II__Type_II_MTases	109	defense-finder-models/RM/RM/RM_Type_II	MYPN001.0722.00049.C001_RM_Type_II_2	1	1	1	2	1	RM_Type_II__Type_II_MTases	mandatory	251	1.6e-07	25.4	0.344	0.526	46	177	RM	RM_Type_II	139286	140041	+
MYPN001.0722.00049.C001	MYPN001.0722.00049	MYPN001.0722.00049.C001_00122	RM_Type_II__Type_II_REases	110	defense-finder-models/RM/RM/RM_Type_II	MYPN001.0722.00049.C001_RM_Type_II_2	1	1	1	2	1	RM_Type_II__Type_II_REases	mandatory	404	9.3e-20	66.7	0.943	0.807	50	375	RM	RM_Type_II	140043	141257	+
MYPN001.0722.00049.C001	MYPN001.0722.00049	MYPN001.0722.00049.C001_00378	RM__Type_I_MTases	340	defense-finder-models/RM/RM/RM_Type_I	MYPN001.0722.00049.C001_RM_Type_I_1	1	1	1	2.5	1	RM__Type_I_MTases	mandatory	543	7.2e-154	508.7	0.99	0.974	6	534	RM	RM_Type_I	408022	409653	+
MYPN001.0722.00049.C001	MYPN001.0722.00049	MYPN001.0722.00049.C001_00379	RM__Type_I_S	341	defense-finder-models/RM/RM/RM_Type_I	MYPN001.0722.00049.C001_RM_Type_I_1	1	1	1	2.5	1	RM__Type_I_S	accessory	409	2.9e-49	163.3	0.563	0.958	3	394	RM	RM_Type_I	409723	410952	+
MYPN001.0722.00049.C001	MYPN001.0722.00049	MYPN001.0722.00049.C001_00383	RM__Type_I_REases	344	defense-finder-models/RM/RM/RM_Type_I	MYPN001.0722.00049.C001_RM_Type_I_1	1	1	1	2.5	1	RM__Type_I_REases	mandatory	376	4e-38	126.6	0.278	0.758	1	285	RM	RM_Type_I	414089	415219	+
MYPN001.0722.00050.C001	MYPN001.0722.00050	MYPN001.0722.00050.C001_00123	RM_Type_II__Type_II_MTases	111	defense-finder-models/RM/RM/RM_Type_II	MYPN001.0722.00050.C001_RM_Type_II_2	1	1	1	2	1	RM_Type_II__Type_II_MTases	mandatory	251	1.6e-07	25.4	0.344	0.526	46	177	RM	RM_Type_II	139257	140012	+
MYPN001.0722.00050.C001	MYPN001.0722.00050	MYPN001.0722.00050.C001_00124	RM_Type_II__Type_II_REases	112	defense-finder-models/RM/RM/RM_Type_II	MYPN001.0722.00050.C001_RM_Type_II_2	1	1	1	2	1	RM_Type_II__Type_II_REases	mandatory	404	9.3e-20	66.7	0.943	0.807	50	375	RM	RM_Type_II	140014	141228	+
MYPN001.0722.00050.C001	MYPN001.0722.00050	MYPN001.0722.00050.C001_00378	RM__Type_I_MTases	341	defense-finder-models/RM/RM/RM_Type_I	MYPN001.0722.00050.C001_RM_Type_I_1	1	1	1	2.5	1	RM__Type_I_MTases	mandatory	543	7.2e-154	508.7	0.99	0.974	6	534	RM	RM_Type_I	407965	409596	+
MYPN001.0722.00050.C001	MYPN001.0722.00050	MYPN001.0722.00050.C001_00379	RM__Type_I_S	342	defense-finder-models/RM/RM/RM_Type_I	MYPN001.0722.00050.C001_RM_Type_I_1	1	1	1	2.5	1	RM__Type_I_S	accessory	417	1.1e-48	161.4	0.563	0.959	3	402	RM	RM_Type_I	409666	410919	+
MYPN001.0722.00050.C001	MYPN001.0722.00050	MYPN001.0722.00050.C001_00382	RM__Type_I_REases	344	defense-finder-models/RM/RM/RM_Type_I	MYPN001.0722.00050.C001_RM_Type_I_1	1	1	1	2.5	1	RM__Type_I_REases	mandatory	376	4e-38	126.6	0.278	0.758	1	285	RM	RM_Type_I	414042	415172	+
MYPN001.0722.00051.C001	MYPN001.0722.00051	MYPN001.0722.00051.C001_00124	RM_Type_II__Type_II_MTases	109	defense-finder-models/RM/RM/RM_Type_II	MYPN001.0722.00051.C001_RM_Type_II_2	1	1	1	2	2	RM_Type_II__Type_II_MTases	mandatory	251	1.5e-07	25.4	0.344	0.526	46	177	RM	RM_Type_II	139225	139980	+
MYPN001.0722.00051.C001	MYPN001.0722.00051	MYPN001.0722.00051.C001_00125	RM_Type_II__Type_II_REases	110	defense-finder-models/RM/RM/RM_Type_II	MYPN001.0722.00051.C001_RM_Type_II_2	1	1	1	2	2	RM_Type_II__Type_II_REases	mandatory	404	1.1e-19	66.4	0.943	0.807	50	375	RM	RM_Type_II	139982	141196	+
MYPN001.0722.00051.C001	MYPN001.0722.00051	MYPN001.0722.00051.C001_00130	RM_Type_II__Type_II_MTases	114	defense-finder-models/RM/RM/RM_Type_II	MYPN001.0722.00051.C001_RM_Type_II_2	1	1	1	2	2	RM_Type_II__Type_II_MTases	mandatory	422	2.1e-10	35.4	0.402	0.372	212	368	RM	RM_Type_II	144979	146247	+
MYPN001.0722.00051.C001	MYPN001.0722.00051	MYPN001.0722.00051.C001_00377	RM__Type_I_MTases	336	defense-finder-models/RM/RM/RM_Type_I	MYPN001.0722.00051.C001_RM_Type_I_1	1	1	1	2.5	2	RM__Type_I_MTases	mandatory	543	1e-153	508.2	0.99	0.974	6	534	RM	RM_Type_I	406251	407882	+
MYPN001.0722.00051.C001	MYPN001.0722.00051	MYPN001.0722.00051.C001_00378	RM__Type_I_S	337	defense-finder-models/RM/RM/RM_Type_I	MYPN001.0722.00051.C001_RM_Type_I_1	1	1	1	2.5	2	RM__Type_I_S	accessory	373	4.5e-50	166	0.48	0.965	3	362	RM	RM_Type_I	407952	409073	+
MYPN001.0722.00051.C001	MYPN001.0722.00051	MYPN001.0722.00051.C001_00380	RM__Type_I_REases	339	defense-finder-models/RM/RM/RM_Type_I	MYPN001.0722.00051.C001_RM_Type_I_1	1	1	1	2.5	2	RM__Type_I_REases	mandatory	367	3.5e-47	156.6	0.292	0.858	30	344	RM	RM_Type_I	410188	411291	+
MYPN001.0722.00051.C001	MYPN001.0722.00051	MYPN001.0722.00051.C001_00382	RM__Type_I_REases	340	defense-finder-models/RM/RM/RM_Type_I	MYPN001.0722.00051.C001_RM_Type_I_1	1	1	1	2.5	2	RM__Type_I_REases	mandatory	376	7.3e-38	125.7	0.278	0.758	1	285	RM	RM_Type_I	412195	413325	+
MYPN001.0722.00052.C001	MYPN001.0722.00052	MYPN001.0722.00052.C001_00123	RM_Type_II__Type_II_MTases	110	defense-finder-models/RM/RM/RM_Type_II	MYPN001.0722.00052.C001_RM_Type_II_2	1	1	1	2	1	RM_Type_II__Type_II_MTases	mandatory	251	1.6e-07	25.4	0.344	0.526	46	177	RM	RM_Type_II	139250	140005	+
MYPN001.0722.00052.C001	MYPN001.0722.00052	MYPN001.0722.00052.C001_00124	RM_Type_II__Type_II_REases	111	defense-finder-models/RM/RM/RM_Type_II	MYPN001.0722.00052.C001_RM_Type_II_2	1	1	1	2	1	RM_Type_II__Type_II_REases	mandatory	404	9.3e-20	66.7	0.943	0.807	50	375	RM	RM_Type_II	140007	141221	+
MYPN001.0722.00052.C001	MYPN001.0722.00052	MYPN001.0722.00052.C001_00379	RM__Type_I_MTases	341	defense-finder-models/RM/RM/RM_Type_I	MYPN001.0722.00052.C001_RM_Type_I_1	1	1	1	2.5	1	RM__Type_I_MTases	mandatory	543	7.2e-154	508.7	0.99	0.974	6	534	RM	RM_Type_I	407955	409586	+
MYPN001.0722.00052.C001	MYPN001.0722.00052	MYPN001.0722.00052.C001_00380	RM__Type_I_S	342	defense-finder-models/RM/RM/RM_Type_I	MYPN001.0722.00052.C001_RM_Type_I_1	1	1	1	2.5	1	RM__Type_I_S	accessory	397	4.1e-50	166.1	0.563	0.957	3	382	RM	RM_Type_I	409656	410849	+
MYPN001.0722.00052.C001	MYPN001.0722.00052	MYPN001.0722.00052.C001_00384	RM__Type_I_REases	345	defense-finder-models/RM/RM/RM_Type_I	MYPN001.0722.00052.C001_RM_Type_I_1	1	1	1	2.5	1	RM__Type_I_REases	mandatory	376	6.2e-38	126	0.278	0.758	1	285	RM	RM_Type_I	413971	415101	+
MYPN001.0722.00053.C001	MYPN001.0722.00053	MYPN001.0722.00053.C001_00121	RM_Type_II__Type_II_MTases	109	defense-finder-models/RM/RM/RM_Type_II	MYPN001.0722.00053.C001_RM_Type_II_2	1	1	1	2	1	RM_Type_II__Type_II_MTases	mandatory	251	1.6e-07	25.4	0.344	0.526	46	177	RM	RM_Type_II	139283	140038	+
MYPN001.0722.00053.C001	MYPN001.0722.00053	MYPN001.0722.00053.C001_00122	RM_Type_II__Type_II_REases	110	defense-finder-models/RM/RM/RM_Type_II	MYPN001.0722.00053.C001_RM_Type_II_2	1	1	1	2	1	RM_Type_II__Type_II_REases	mandatory	404	9.3e-20	66.7	0.943	0.807	50	375	RM	RM_Type_II	140040	141254	+
MYPN001.0722.00053.C001	MYPN001.0722.00053	MYPN001.0722.00053.C001_00378	RM__Type_I_MTases	341	defense-finder-models/RM/RM/RM_Type_I	MYPN001.0722.00053.C001_RM_Type_I_1	1	1	1	2.5	1	RM__Type_I_MTases	mandatory	543	7.2e-154	508.7	0.99	0.974	6	534	RM	RM_Type_I	407847	409478	+
MYPN001.0722.00053.C001	MYPN001.0722.00053	MYPN001.0722.00053.C001_00379	RM__Type_I_S	342	defense-finder-models/RM/RM/RM_Type_I	MYPN001.0722.00053.C001_RM_Type_I_1	1	1	1	2.5	1	RM__Type_I_S	accessory	409	2.9e-49	163.3	0.563	0.958	3	394	RM	RM_Type_I	409548	410777	+
MYPN001.0722.00053.C001	MYPN001.0722.00053	MYPN001.0722.00053.C001_00382	RM__Type_I_REases	344	defense-finder-models/RM/RM/RM_Type_I	MYPN001.0722.00053.C001_RM_Type_I_1	1	1	1	2.5	1	RM__Type_I_REases	mandatory	376	4e-38	126.6	0.278	0.758	1	285	RM	RM_Type_I	413900	415030	+
MYPN001.0722.00054.C001	MYPN001.0722.00054	MYPN001.0722.00054.C001_00125	RM_Type_II__Type_II_MTases	110	defense-finder-models/RM/RM/RM_Type_II	MYPN001.0722.00054.C001_RM_Type_II_2	1	1	1	2	2	RM_Type_II__Type_II_MTases	mandatory	251	1.6e-07	25.4	0.344	0.526	46	177	RM	RM_Type_II	139257	140012	+
MYPN001.0722.00054.C001	MYPN001.0722.00054	MYPN001.0722.00054.C001_00126	RM_Type_II__Type_II_REases	111	defense-finder-models/RM/RM/RM_Type_II	MYPN001.0722.00054.C001_RM_Type_II_2	1	1	1	2	2	RM_Type_II__Type_II_REases	mandatory	404	1.1e-19	66.4	0.943	0.807	50	375	RM	RM_Type_II	140014	141228	+
MYPN001.0722.00054.C001	MYPN001.0722.00054	MYPN001.0722.00054.C001_00131	RM_Type_II__Type_II_MTases	115	defense-finder-models/RM/RM/RM_Type_II	MYPN001.0722.00054.C001_RM_Type_II_2	1	1	1	2	2	RM_Type_II__Type_II_MTases	mandatory	422	2.1e-10	35.4	0.402	0.372	212	368	RM	RM_Type_II	145021	146289	+
MYPN001.0722.00054.C001	MYPN001.0722.00054	MYPN001.0722.00054.C001_00378	RM__Type_I_MTases	337	defense-finder-models/RM/RM/RM_Type_I	MYPN001.0722.00054.C001_RM_Type_I_1	1	1	1	2.5	2	RM__Type_I_MTases	mandatory	543	1e-153	508.2	0.99	0.974	6	534	RM	RM_Type_I	406308	407939	+
MYPN001.0722.00054.C001	MYPN001.0722.00054	MYPN001.0722.00054.C001_00379	RM__Type_I_S	338	defense-finder-models/RM/RM/RM_Type_I	MYPN001.0722.00054.C001_RM_Type_I_1	1	1	1	2.5	2	RM__Type_I_S	accessory	373	4.6e-50	166	0.48	0.965	3	362	RM	RM_Type_I	408009	409130	+
MYPN001.0722.00054.C001	MYPN001.0722.00054	MYPN001.0722.00054.C001_00381	RM__Type_I_REases	340	defense-finder-models/RM/RM/RM_Type_I	MYPN001.0722.00054.C001_RM_Type_I_1	1	1	1	2.5	2	RM__Type_I_REases	mandatory	367	3.5e-47	156.6	0.292	0.858	30	344	RM	RM_Type_I	410245	411348	+
MYPN001.0722.00054.C001	MYPN001.0722.00054	MYPN001.0722.00054.C001_00383	RM__Type_I_REases	341	defense-finder-models/RM/RM/RM_Type_I	MYPN001.0722.00054.C001_RM_Type_I_1	1	1	1	2.5	2	RM__Type_I_REases	mandatory	376	7.4e-38	125.7	0.278	0.758	1	285	RM	RM_Type_I	412252	413382	+
MYPN001.0722.00055.C001	MYPN001.0722.00055	MYPN001.0722.00055.C001_00123	RM_Type_II__Type_II_MTases	111	defense-finder-models/RM/RM/RM_Type_II	MYPN001.0722.00055.C001_RM_Type_II_2	1	1	1	2	1	RM_Type_II__Type_II_MTases	mandatory	251	1.6e-07	25.4	0.344	0.526	46	177	RM	RM_Type_II	139283	140038	+
MYPN001.0722.00055.C001	MYPN001.0722.00055	MYPN001.0722.00055.C001_00124	RM_Type_II__Type_II_REases	112	defense-finder-models/RM/RM/RM_Type_II	MYPN001.0722.00055.C001_RM_Type_II_2	1	1	1	2	1	RM_Type_II__Type_II_REases	mandatory	404	9.3e-20	66.7	0.943	0.807	50	375	RM	RM_Type_II	140040	141254	+
MYPN001.0722.00055.C001	MYPN001.0722.00055	MYPN001.0722.00055.C001_00379	RM__Type_I_MTases	342	defense-finder-models/RM/RM/RM_Type_I	MYPN001.0722.00055.C001_RM_Type_I_1	1	1	1	2.5	1	RM__Type_I_MTases	mandatory	543	7.2e-154	508.7	0.99	0.974	6	534	RM	RM_Type_I	407892	409523	+
MYPN001.0722.00055.C001	MYPN001.0722.00055	MYPN001.0722.00055.C001_00380	RM__Type_I_S	343	defense-finder-models/RM/RM/RM_Type_I	MYPN001.0722.00055.C001_RM_Type_I_1	1	1	1	2.5	1	RM__Type_I_S	accessory	385	1e-51	171.4	0.475	0.956	3	370	RM	RM_Type_I	409593	410750	+
MYPN001.0722.00055.C001	MYPN001.0722.00055	MYPN001.0722.00055.C001_00383	RM__Type_I_REases	345	defense-finder-models/RM/RM/RM_Type_I	MYPN001.0722.00055.C001_RM_Type_I_1	1	1	1	2.5	1	RM__Type_I_REases	mandatory	376	4e-38	126.6	0.278	0.758	1	285	RM	RM_Type_I	413873	415003	+
MYPN001.0722.00056.C001	MYPN001.0722.00056	MYPN001.0722.00056.C001_00122	RM_Type_II__Type_II_MTases	110	defense-finder-models/RM/RM/RM_Type_II	MYPN001.0722.00056.C001_RM_Type_II_2	1	1	1	2	1	RM_Type_II__Type_II_MTases	mandatory	251	1.6e-07	25.4	0.344	0.526	46	177	RM	RM_Type_II	139234	139989	+
MYPN001.0722.00056.C001	MYPN001.0722.00056	MYPN001.0722.00056.C001_00123	RM_Type_II__Type_II_REases	111	defense-finder-models/RM/RM/RM_Type_II	MYPN001.0722.00056.C001_RM_Type_II_2	1	1	1	2	1	RM_Type_II__Type_II_REases	mandatory	404	9.3e-20	66.7	0.943	0.807	50	375	RM	RM_Type_II	139991	141205	+
MYPN001.0722.00056.C001	MYPN001.0722.00056	MYPN001.0722.00056.C001_00378	RM__Type_I_MTases	341	defense-finder-models/RM/RM/RM_Type_I	MYPN001.0722.00056.C001_RM_Type_I_1	1	1	1	2.5	1	RM__Type_I_MTases	mandatory	543	7.2e-154	508.7	0.99	0.974	6	534	RM	RM_Type_I	407952	409583	+
MYPN001.0722.00056.C001	MYPN001.0722.00056	MYPN001.0722.00056.C001_00379	RM__Type_I_S	342	defense-finder-models/RM/RM/RM_Type_I	MYPN001.0722.00056.C001_RM_Type_I_1	1	1	1	2.5	1	RM__Type_I_S	accessory	413	1.1e-48	161.4	0.563	0.959	3	398	RM	RM_Type_I	409653	410894	+
MYPN001.0722.00056.C001	MYPN001.0722.00056	MYPN001.0722.00056.C001_00382	RM__Type_I_REases	344	defense-finder-models/RM/RM/RM_Type_I	MYPN001.0722.00056.C001_RM_Type_I_1	1	1	1	2.5	1	RM__Type_I_REases	mandatory	376	4e-38	126.6	0.278	0.758	1	285	RM	RM_Type_I	414017	415147	+
MYPN001.0722.00057.C001	MYPN001.0722.00057	MYPN001.0722.00057.C001_00122	RM_Type_II__Type_II_MTases	111	defense-finder-models/RM/RM/RM_Type_II	MYPN001.0722.00057.C001_RM_Type_II_2	1	1	1	2	1	RM_Type_II__Type_II_MTases	mandatory	251	1.6e-07	25.4	0.344	0.526	46	177	RM	RM_Type_II	139280	140035	+
MYPN001.0722.00057.C001	MYPN001.0722.00057	MYPN001.0722.00057.C001_00123	RM_Type_II__Type_II_REases	112	defense-finder-models/RM/RM/RM_Type_II	MYPN001.0722.00057.C001_RM_Type_II_2	1	1	1	2	1	RM_Type_II__Type_II_REases	mandatory	404	9.3e-20	66.7	0.943	0.807	50	375	RM	RM_Type_II	140037	141251	+
MYPN001.0722.00057.C001	MYPN001.0722.00057	MYPN001.0722.00057.C001_00376	RM__Type_I_MTases	340	defense-finder-models/RM/RM/RM_Type_I	MYPN001.0722.00057.C001_RM_Type_I_1	1	1	1	2.5	1	RM__Type_I_MTases	mandatory	543	1.2e-153	508	0.99	0.974	6	534	RM	RM_Type_I	407987	409618	+
MYPN001.0722.00057.C001	MYPN001.0722.00057	MYPN001.0722.00057.C001_00377	RM__Type_I_S	341	defense-finder-models/RM/RM/RM_Type_I	MYPN001.0722.00057.C001_RM_Type_I_1	1	1	1	2.5	1	RM__Type_I_S	accessory	433	5.7e-48	159.1	0.563	0.961	3	418	RM	RM_Type_I	409688	410989	+
MYPN001.0722.00057.C001	MYPN001.0722.00057	MYPN001.0722.00057.C001_00381	RM__Type_I_REases	344	defense-finder-models/RM/RM/RM_Type_I	MYPN001.0722.00057.C001_RM_Type_I_1	1	1	1	2.5	1	RM__Type_I_REases	mandatory	376	6.2e-38	126	0.278	0.758	1	285	RM	RM_Type_I	414111	415241	+
MYPN001.0722.00058.C001	MYPN001.0722.00058	MYPN001.0722.00058.C001_00123	RM_Type_II__Type_II_MTases	110	defense-finder-models/RM/RM/RM_Type_II	MYPN001.0722.00058.C001_RM_Type_II_2	1	1	1	2	1	RM_Type_II__Type_II_MTases	mandatory	251	1.6e-07	25.4	0.344	0.526	46	177	RM	RM_Type_II	139250	140005	+
MYPN001.0722.00058.C001	MYPN001.0722.00058	MYPN001.0722.00058.C001_00124	RM_Type_II__Type_II_REases	111	defense-finder-models/RM/RM/RM_Type_II	MYPN001.0722.00058.C001_RM_Type_II_2	1	1	1	2	1	RM_Type_II__Type_II_REases	mandatory	404	9.3e-20	66.7	0.943	0.807	50	375	RM	RM_Type_II	140007	141221	+
MYPN001.0722.00058.C001	MYPN001.0722.00058	MYPN001.0722.00058.C001_00380	RM__Type_I_MTases	342	defense-finder-models/RM/RM/RM_Type_I	MYPN001.0722.00058.C001_RM_Type_I_1	1	1	1	2.5	1	RM__Type_I_MTases	mandatory	543	7.2e-154	508.7	0.99	0.974	6	534	RM	RM_Type_I	407950	409581	+
MYPN001.0722.00058.C001	MYPN001.0722.00058	MYPN001.0722.00058.C001_00381	RM__Type_I_S	343	defense-finder-models/RM/RM/RM_Type_I	MYPN001.0722.00058.C001_RM_Type_I_1	1	1	1	2.5	1	RM__Type_I_S	accessory	397	4.1e-50	166.1	0.563	0.957	3	382	RM	RM_Type_I	409651	410844	+
MYPN001.0722.00058.C001	MYPN001.0722.00058	MYPN001.0722.00058.C001_00385	RM__Type_I_REases	346	defense-finder-models/RM/RM/RM_Type_I	MYPN001.0722.00058.C001_RM_Type_I_1	1	1	1	2.5	1	RM__Type_I_REases	mandatory	376	6.2e-38	126	0.278	0.758	1	285	RM	RM_Type_I	413966	415096	+
MYPN001.0722.00059.C001	MYPN001.0722.00059	MYPN001.0722.00059.C001_00123	RM_Type_II__Type_II_MTases	111	defense-finder-models/RM/RM/RM_Type_II	MYPN001.0722.00059.C001_RM_Type_II_2	1	1	1	2	1	RM_Type_II__Type_II_MTases	mandatory	251	1.6e-07	25.4	0.344	0.526	46	177	RM	RM_Type_II	139174	139929	+
MYPN001.0722.00059.C001	MYPN001.0722.00059	MYPN001.0722.00059.C001_00124	RM_Type_II__Type_II_REases	112	defense-finder-models/RM/RM/RM_Type_II	MYPN001.0722.00059.C001_RM_Type_II_2	1	1	1	2	1	RM_Type_II__Type_II_REases	mandatory	404	9.3e-20	66.7	0.943	0.807	50	375	RM	RM_Type_II	139931	141145	+
MYPN001.0722.00059.C001	MYPN001.0722.00059	MYPN001.0722.00059.C001_00379	RM__Type_I_MTases	342	defense-finder-models/RM/RM/RM_Type_I	MYPN001.0722.00059.C001_RM_Type_I_1	1	1	1	2.5	1	RM__Type_I_MTases	mandatory	543	7.2e-154	508.7	0.99	0.974	6	534	RM	RM_Type_I	407903	409534	+
MYPN001.0722.00059.C001	MYPN001.0722.00059	MYPN001.0722.00059.C001_00380	RM__Type_I_S	343	defense-finder-models/RM/RM/RM_Type_I	MYPN001.0722.00059.C001_RM_Type_I_1	1	1	1	2.5	1	RM__Type_I_S	accessory	417	1.1e-48	161.4	0.563	0.959	3	402	RM	RM_Type_I	409604	410857	+
MYPN001.0722.00059.C001	MYPN001.0722.00059	MYPN001.0722.00059.C001_00383	RM__Type_I_REases	345	defense-finder-models/RM/RM/RM_Type_I	MYPN001.0722.00059.C001_RM_Type_I_1	1	1	1	2.5	1	RM__Type_I_REases	mandatory	376	4e-38	126.6	0.278	0.758	1	285	RM	RM_Type_I	413980	415110	+
MYPN001.0722.00060.C001	MYPN001.0722.00060	MYPN001.0722.00060.C001_00121	RM_Type_II__Type_II_MTases	110	defense-finder-models/RM/RM/RM_Type_II	MYPN001.0722.00060.C001_RM_Type_II_2	1	1	1	2	1	RM_Type_II__Type_II_MTases	mandatory	251	1.6e-07	25.4	0.344	0.526	46	177	RM	RM_Type_II	139265	140020	+
MYPN001.0722.00060.C001	MYPN001.0722.00060	MYPN001.0722.00060.C001_00122	RM_Type_II__Type_II_REases	111	defense-finder-models/RM/RM/RM_Type_II	MYPN001.0722.00060.C001_RM_Type_II_2	1	1	1	2	1	RM_Type_II__Type_II_REases	mandatory	404	9.3e-20	66.7	0.943	0.807	50	375	RM	RM_Type_II	140022	141236	+
MYPN001.0722.00060.C001	MYPN001.0722.00060	MYPN001.0722.00060.C001_00376	RM__Type_I_MTases	340	defense-finder-models/RM/RM/RM_Type_I	MYPN001.0722.00060.C001_RM_Type_I_1	1	1	1	2.5	1	RM__Type_I_MTases	mandatory	543	1.2e-153	508	0.99	0.974	6	534	RM	RM_Type_I	407947	409578	+
MYPN001.0722.00060.C001	MYPN001.0722.00060	MYPN001.0722.00060.C001_00377	RM__Type_I_S	341	defense-finder-models/RM/RM/RM_Type_I	MYPN001.0722.00060.C001_RM_Type_I_1	1	1	1	2.5	1	RM__Type_I_S	accessory	413	4.8e-49	162.6	0.563	0.959	3	398	RM	RM_Type_I	409648	410889	+
MYPN001.0722.00060.C001	MYPN001.0722.00060	MYPN001.0722.00060.C001_00381	RM__Type_I_REases	344	defense-finder-models/RM/RM/RM_Type_I	MYPN001.0722.00060.C001_RM_Type_I_1	1	1	1	2.5	1	RM__Type_I_REases	mandatory	376	6.2e-38	126	0.278	0.758	1	285	RM	RM_Type_I	414011	415141	+
MYPN001.0722.00061.C001	MYPN001.0722.00061	MYPN001.0722.00061.C001_00383	RM__Type_I_REases	340	defense-finder-models/RM/RM/RM_Type_I	MYPN001.0722.00061.C001_RM_Type_I_1	1	1	1	2.5	1	RM__Type_I_REases	mandatory	376	7.4e-38	125.7	0.278	0.758	1	285	RM	RM_Type_I	402203	403333	-
MYPN001.0722.00061.C001	MYPN001.0722.00061	MYPN001.0722.00061.C001_00387	RM__Type_I_S	342	defense-finder-models/RM/RM/RM_Type_I	MYPN001.0722.00061.C001_RM_Type_I_1	1	1	1	2.5	1	RM__Type_I_S	accessory	373	4.6e-50	166	0.48	0.965	3	362	RM	RM_Type_I	406454	407575	-
MYPN001.0722.00061.C001	MYPN001.0722.00061	MYPN001.0722.00061.C001_00388	RM__Type_I_MTases	343	defense-finder-models/RM/RM/RM_Type_I	MYPN001.0722.00061.C001_RM_Type_I_1	1	1	1	2.5	1	RM__Type_I_MTases	mandatory	543	1e-153	508.2	0.99	0.974	6	534	RM	RM_Type_I	407645	409276	-
MYPN001.0722.00061.C001	MYPN001.0722.00061	MYPN001.0722.00061.C001_00638	RM_Type_II__Type_II_MTases	563	defense-finder-models/RM/RM/RM_Type_II	MYPN001.0722.00061.C001_RM_Type_II_2	1	1	1	2	1	RM_Type_II__Type_II_MTases	mandatory	421	2.5e-10	35.1	0.402	0.373	212	368	RM	RM_Type_II	669304	670569	-
MYPN001.0722.00061.C001	MYPN001.0722.00061	MYPN001.0722.00061.C001_00642	RM_Type_II__Type_II_REases	566	defense-finder-models/RM/RM/RM_Type_II	MYPN001.0722.00061.C001_RM_Type_II_2	1	1	1	2	1	RM_Type_II__Type_II_REases	mandatory	404	1.1e-19	66.4	0.943	0.807	50	375	RM	RM_Type_II	674334	675548	-
MYPO001.0722.00001.C001	MYPO001.0722.00001	MYPO001.0722.00001.C001_01386	RM_Type_IIG__Type_IIG	1338	defense-finder-models/RM/RM/RM_Type_IIG	MYPO001.0722.00001.C001_RM_Type_IIG_1	1	1	1	1	1	RM_Type_IIG__Type_IIG	mandatory	1370	3.3e-274	911.8	1.162	0.977	7	1345	RM	RM_Type_IIG	1447081	1451193	-
MYPO001.0722.00001.C001	MYPO001.0722.00001	MYPO001.0722.00001.C001_01447	Wadjet__JetC_I	1399	defense-finder-models/DefenseFinder_2/Wadjet/Wadjet_I	MYPO001.0722.00001.C001_Wadjet_I_2	1	1	0.75	3	1	Wadjet__JetC_I	mandatory	1121	0	1021.2	0.993	0.988	1	1108	Wadjet	Wadjet_I	1505100	1508465	-
MYPO001.0722.00001.C001	MYPO001.0722.00001	MYPO001.0722.00001.C001_01448	Wadjet__JetB_I	1400	defense-finder-models/DefenseFinder_2/Wadjet/Wadjet_I	MYPO001.0722.00001.C001_Wadjet_I_2	1	1	0.75	3	1	Wadjet__JetB_I	mandatory	232	1.1e-60	203.2	0.822	0.897	19	226	Wadjet	Wadjet_I	1508458	1509156	-
MYPO001.0722.00001.C001	MYPO001.0722.00001	MYPO001.0722.00001.C001_01449	Wadjet__JetA_I	1401	defense-finder-models/DefenseFinder_2/Wadjet/Wadjet_I	MYPO001.0722.00001.C001_Wadjet_I_2	1	1	0.75	3	1	Wadjet__JetA_I	mandatory	483	1.1e-122	408.7	0.98	0.959	13	475	Wadjet	Wadjet_I	1509246	1510697	-
MYPO001.0722.00001.C001	MYPO001.0722.00001	MYPO001.0722.00001.C001_00652	SoFic__SoFic	626	defense-finder-models/DefenseFinder_5/SoFIC/SoFic	MYPO001.0722.00001.C001_SoFic_1	1	1	1	1	1	SoFic__SoFic	mandatory	389	6.5e-86	287	0.983	0.925	29	388	SoFIC	SoFic	672081	673250	+
MYPO001.0722.00001.P002	MYPO001.0722.00001	MYPO001.0722.00001.P002_00175	RM_Type_IIG__Type_IIG	160	defense-finder-models/RM/RM/RM_Type_IIG	MYPO001.0722.00001.P002_RM_Type_IIG_2	1	1	1	1	1	RM_Type_IIG__Type_IIG	mandatory	610	1e-139	461.1	0.64	0.974	15	608	RM	RM_Type_IIG	178018	179850	-
MYPO001.0722.00001.P002	MYPO001.0722.00001	MYPO001.0722.00001.P002_00179	RM__Type_I_REases	164	defense-finder-models/RM/RM/RM_Type_I	MYPO001.0722.00001.P002_RM_Type_I_1	1	1	1	2.5	1	RM__Type_I_REases	mandatory	1028	1.8e-247	817.8	0.909	0.916	6	947	RM	RM_Type_I	184489	187575	-
MYPO001.0722.00001.P002	MYPO001.0722.00001	MYPO001.0722.00001.P002_00180	RM__Type_I_S	165	defense-finder-models/RM/RM/RM_Type_I	MYPO001.0722.00001.P002_RM_Type_I_1	1	1	1	2.5	1	RM__Type_I_S	accessory	408	5.5e-75	246	0.574	0.966	14	407	RM	RM_Type_I	187572	188798	-
MYPO001.0722.00001.P002	MYPO001.0722.00001	MYPO001.0722.00001.P002_00181	RM__Type_I_MTases	166	defense-finder-models/RM/RM/RM_Type_I	MYPO001.0722.00001.P002_RM_Type_I_1	1	1	1	2.5	1	RM__Type_I_MTases	mandatory	789	6.6e-159	523.5	0.949	0.997	1	787	RM	RM_Type_I	188795	191164	-
MYPO001.0722.00001.P002	MYPO001.0722.00001	MYPO001.0722.00001.P002_00176	PD-T7-2__PD-T7-2_B	161	defense-finder-models/DefenseFinder_3/PD-T7-2/PD-T7-2	MYPO001.0722.00001.P002_PD-T7-2_1	1	1	1	2	1	PD-T7-2__PD-T7-2_B	mandatory	684	7.8e-105	344.8	0.961	0.975	2	668	PD-T7-2	PD-T7-2	179885	181939	-
MYPO001.0722.00001.P002	MYPO001.0722.00001	MYPO001.0722.00001.P002_00177	PD-T7-2__PD-T7-2_A	162	defense-finder-models/DefenseFinder_3/PD-T7-2/PD-T7-2	MYPO001.0722.00001.P002_PD-T7-2_1	1	1	1	2	1	PD-T7-2__PD-T7-2_A	mandatory	485	3e-54	177.8	0.799	0.687	51	383	PD-T7-2	PD-T7-2	181951	183408	-
MYPR001.0722.00001.C001	MYPR001.0722.00001	MYPR001.0722.00001.C001_01339	ShosTA__ShosT	1295	defense-finder-models/DefenseFinder_2/ShosTA/ShosTA	MYPR001.0722.00001.C001_ShosTA_1	1	1	1	2	1	ShosTA__ShosT	mandatory	327	3.8e-09	34.2	0.54	0.391	176	303	ShosTA	ShosTA	1498915	1499898	+
MYPR001.0722.00001.C001	MYPR001.0722.00001	MYPR001.0722.00001.C001_01340	ShosTA__ShosA	1296	defense-finder-models/DefenseFinder_2/ShosTA/ShosTA	MYPR001.0722.00001.C001_ShosTA_1	1	1	1	2	1	ShosTA__ShosA	mandatory	319	3.1e-66	221.2	0.858	0.868	10	286	ShosTA	ShosTA	1499918	1500877	+
MYPR001.0722.00001.C001	MYPR001.0722.00001	MYPR001.0722.00001.C001_01336	Retron_XII__RT_12	1292	defense-finder-models/DefenseFinder_5/Retron/Retron_XII	MYPR001.0722.00001.C001_Retron_XII_1	1	1	1	1	1	Retron_XII__RT_12	mandatory	398	6.1e-91	303.1	0.575	0.819	45	370	Retron	Retron_XII	1495715	1496911	+
MYPR001.0722.00001.C001	MYPR001.0722.00001	MYPR001.0722.00001.C001_01631	RloC__RloC	1585	defense-finder-models/DefenseFinder_1/RloC/RloC	MYPR001.0722.00001.C001_RloC_3	1	1	1	1	1	RloC__RloC	mandatory	863	2e-89	298.8	0.978	0.896	78	850	RloC	RloC	1838455	1841046	+
MYPR001.0722.00001.C001	MYPR001.0722.00001	MYPR001.0722.00001.C001_01634	Kiwa__KwaA	1588	defense-finder-models/DefenseFinder_1/Kiwa/Kiwa	MYPR001.0722.00001.C001_Kiwa_2	1	1	1	2	1	Kiwa__KwaA	mandatory	201	1.1e-45	153.3	0.948	0.975	6	201	Kiwa	Kiwa	1844386	1844991	+
MYPR001.0722.00001.C001	MYPR001.0722.00001	MYPR001.0722.00001.C001_01635	Kiwa__KwaB	1589	defense-finder-models/DefenseFinder_1/Kiwa/Kiwa	MYPR001.0722.00001.C001_Kiwa_2	1	1	1	2	1	Kiwa__KwaB	mandatory	339	7.1e-65	217.1	0.99	0.979	1	332	Kiwa	Kiwa	1845002	1846021	+
MYPR001.0722.00001.C001	MYPR001.0722.00001	MYPR001.0722.00001.C001_02390	Gabija__GajB_2	2323	defense-finder-models/DefenseFinder_1/Gabija/Gabija	MYPR001.0722.00001.C001_Gabija_1	1	1	1	2	1	Gabija__GajB_1	mandatory	674	1.6e-51	173.2	0.735	0.939	20	652	Gabija	Gabija	2690760	2692784	-
MYPR001.0722.00001.C001	MYPR001.0722.00001	MYPR001.0722.00001.C001_02391	Gabija__GajA	2324	defense-finder-models/DefenseFinder_1/Gabija/Gabija	MYPR001.0722.00001.C001_Gabija_1	1	1	1	2	1	Gabija__GajA	mandatory	605	1.2e-96	322.5	0.989	0.993	1	601	Gabija	Gabija	2692771	2694588	-
MYPR001.0722.00001.C001	MYPR001.0722.00001	MYPR001.0722.00001.C001_01632	Hachiman__HamA_1	1586	defense-finder-models/DefenseFinder_4/Hachiman/Hachiman	MYPR001.0722.00001.C001_Hachiman_1	1	1	1	2	1	Hachiman__HamA_1	mandatory	309	7.6e-41	138.1	0.817	0.89	34	308	Hachiman	Hachiman	1841246	1842175	+
MYPR001.0722.00001.C001	MYPR001.0722.00001	MYPR001.0722.00001.C001_01633	Hachiman__HamB	1587	defense-finder-models/DefenseFinder_4/Hachiman/Hachiman	MYPR001.0722.00001.C001_Hachiman_1	1	1	1	2	1	Hachiman__HamB	mandatory	699	1.5e-76	256.1	0.566	0.637	10	454	Hachiman	Hachiman	1842182	1844281	+
MYPS001.0722.00001.C001	MYPS001.0722.00001	MYPS001.0722.00001.C001_00047	RM_Type_IV__Type_IV_REases	45	defense-finder-models/RM/RM/RM_Type_IV	MYPS001.0722.00001.C001_RM_Type_IV_1	1	1	1	1	2	RM_Type_IV__Type_IV_REases	mandatory	793	2.2e-58	197	0.677	0.363	489	776	RM	RM_Type_IV	55674	58055	+
MYPS001.0722.00001.C001	MYPS001.0722.00001	MYPS001.0722.00001.C001_00048	RM_Type_IV__Type_IV_REases	46	defense-finder-models/RM/RM/RM_Type_IV	MYPS001.0722.00001.C001_RM_Type_IV_1	1	1	1	1	2	RM_Type_IV__Type_IV_REases	mandatory	413	8.9e-50	169.1	0.703	0.794	50	377	RM	RM_Type_IV	58052	59293	+
MYPS001.0722.00001.C001	MYPS001.0722.00001	MYPS001.0722.00001.C001_00406	CapRel__CapRel	396	defense-finder-models/DefenseFinder_3/CapRel/CapRel	MYPS001.0722.00001.C001_CapRel_1	1	1	1	1	1	CapRel__CapRel	mandatory	178	3.9e-33	113.3	0.414	0.831	12	159	CapRel	CapRel	397133	397669	-
MYPS001.0722.00001.C001	MYPS001.0722.00001	MYPS001.0722.00001.C001_02710	PD-Lambda-1__PD-Lambda-1	2638	defense-finder-models/DefenseFinder_2/PD-Lambda-1/PD-Lambda-1	MYPS001.0722.00001.C001_PD-Lambda-1_1	1	1	1	1	1	PD-Lambda-1__PD-Lambda-1	mandatory	399	3.1e-108	360.9	0.758	0.905	6	366	PD-Lambda-1	PD-Lambda-1	2723167	2724366	+
MYPS001.0722.00001.C001	MYPS001.0722.00001	MYPS001.0722.00001.C001_05522	Wadjet__JetA_I	5331	defense-finder-models/DefenseFinder_2/Wadjet/Wadjet_I	MYPS001.0722.00001.C001_Wadjet_I_3	1	1	0.75	3	1	Wadjet__JetA_I	mandatory	478	5.9e-113	376.7	0.986	0.969	10	472	Wadjet	Wadjet_I	5697316	5698752	+
MYPS001.0722.00001.C001	MYPS001.0722.00001	MYPS001.0722.00001.C001_05523	Wadjet__JetB_I	5332	defense-finder-models/DefenseFinder_2/Wadjet/Wadjet_I	MYPS001.0722.00001.C001_Wadjet_I_3	1	1	0.75	3	1	Wadjet__JetB_I	mandatory	233	8.3e-59	197.1	0.822	0.94	11	229	Wadjet	Wadjet_I	5698749	5699450	+
MYPS001.0722.00001.C001	MYPS001.0722.00001	MYPS001.0722.00001.C001_05524	Wadjet__JetC_I	5333	defense-finder-models/DefenseFinder_2/Wadjet/Wadjet_I	MYPS001.0722.00001.C001_Wadjet_I_3	1	1	0.75	3	1	Wadjet__JetC_I	mandatory	1135	0	1019.6	0.998	0.994	1	1128	Wadjet	Wadjet_I	5699443	5702850	+
MYPS001.0722.00001.C001	MYPS001.0722.00001	MYPS001.0722.00001.C001_01286	SoFic__SoFic	1249	defense-finder-models/DefenseFinder_5/SoFIC/SoFic	MYPS001.0722.00001.C001_SoFic_1	1	1	1	1	1	SoFic__SoFic	mandatory	368	5e-110	366.4	0.975	0.951	9	358	SoFIC	SoFic	1297417	1298523	-
MYPS001.0722.00001.C001	MYPS001.0722.00001	MYPS001.0722.00001.C001_04873	Shedu__SduA	4712	defense-finder-models/DefenseFinder_1/Shedu/Shedu	MYPS001.0722.00001.C001_Shedu_1	1	1	1	1	1	Shedu__SduA	mandatory	459	5.6e-49	165.9	0.898	0.828	31	410	Shedu	Shedu	5007834	5009213	-
MYPS002.0722.00001.C001	MYPS002.0722.00001	MYPS002.0722.00001.C001_04833	RM_Type_IIG__Type_IIG	4242	defense-finder-models/RM/RM/RM_Type_IIG	MYPS002.0722.00001.C001_RM_Type_IIG_1	1	1	1	1	1	RM_Type_IIG__Type_IIG	mandatory	597	1.1e-144	482.2	0.618	0.995	2	595	RM	RM_Type_IIG	5434054	5435847	+
MYPS002.0722.00001.C001	MYPS002.0722.00001	MYPS002.0722.00001.C001_03062	Wadjet__JetC_I	2709	defense-finder-models/DefenseFinder_2/Wadjet/Wadjet_I	MYPS002.0722.00001.C001_Wadjet_I_2	1	1	0.75	3	1	Wadjet__JetC_I	mandatory	1120	0	1037.2	0.997	0.993	1	1112	Wadjet	Wadjet_I	3435931	3439293	-
MYPS002.0722.00001.C001	MYPS002.0722.00001	MYPS002.0722.00001.C001_03063	Wadjet__JetB_I	2710	defense-finder-models/DefenseFinder_2/Wadjet/Wadjet_I	MYPS002.0722.00001.C001_Wadjet_I_2	1	1	0.75	3	1	Wadjet__JetB_I	mandatory	231	2.5e-63	211.7	0.843	0.922	18	230	Wadjet	Wadjet_I	3439286	3439981	-
MYPS002.0722.00001.C001	MYPS002.0722.00001	MYPS002.0722.00001.C001_03064	Wadjet__JetA_I	2711	defense-finder-models/DefenseFinder_2/Wadjet/Wadjet_I	MYPS002.0722.00001.C001_Wadjet_I_2	1	1	0.75	3	1	Wadjet__JetA_I	mandatory	481	2.1e-123	410.9	0.988	0.965	12	475	Wadjet	Wadjet_I	3439978	3441423	-
MYPS002.0722.00001.C001	MYPS002.0722.00001	MYPS002.0722.00001.C001_04831	CBASS__Cyclase_II	4240	defense-finder-models/DefenseFinder_5/CBASS/CBASS_I	MYPS002.0722.00001.C001_CBASS_I_2	1	1	1	2	1	CBASS__Cyclase_SMODS	mandatory	285	3.7e-18	63.8	0.911	0.972	6	282	CBASS	CBASS_I	5432057	5432914	+
MYPS002.0722.00001.C001	MYPS002.0722.00001	MYPS002.0722.00001.C001_04832	CBASS__Effector_4TM_S_4TM	4241	defense-finder-models/DefenseFinder_5/CBASS/CBASS_I	MYPS002.0722.00001.C001_CBASS_I_2	1	1	1	2	1	CBASS__Effector_2TM_S_2TMBeta	mandatory	305	1.9e-62	209.3	0.969	0.915	18	296	CBASS	CBASS_I	5432927	5433844	+
MYPU001.0722.00001.C001	MYPU001.0722.00001	MYPU001.0722.00001.C001_00402	RM_Type_III__Type_III_REases	374	defense-finder-models/RM/RM/RM_Type_III	MYPU001.0722.00001.C001_RM_Type_III_3	1	1	1	2	2	RM_Type_III__Type_III_REases	mandatory	879	4.8e-34	113	0.523	0.612	36	573	RM	RM_Type_III	465695	468334	-
MYPU001.0722.00001.C001	MYPU001.0722.00001	MYPU001.0722.00001.C001_00404	RM_Type_III__Type_III_MTases	376	defense-finder-models/RM/RM/RM_Type_III	MYPU001.0722.00001.C001_RM_Type_III_3	1	1	1	2	2	RM_Type_III__Type_III_MTases	mandatory	573	3.4e-131	434.4	0.725	0.752	123	553	RM	RM_Type_III	468565	470286	-
MYPU001.0722.00001.C001	MYPU001.0722.00001	MYPU001.0722.00001.C001_00406	RM_Type_III__Type_III_MTases	378	defense-finder-models/RM/RM/RM_Type_III	MYPU001.0722.00001.C001_RM_Type_III_3	1	1	1	2	2	RM_Type_III__Type_III_MTases	mandatory	565	2.6e-127	421.5	0.725	0.749	123	545	RM	RM_Type_III	470561	472258	-
MYPU001.0722.00001.C001	MYPU001.0722.00001	MYPU001.0722.00001.C001_00440	RM__Type_I_S	409	defense-finder-models/RM/RM/RM_Type_I	MYPU001.0722.00001.C001_RM_Type_I_1	1	1	1	2.5	1	RM__Type_I_S	accessory	395	1.9e-31	104.6	0.557	0.975	4	388	RM	RM_Type_I	517786	518973	+
MYPU001.0722.00001.C001	MYPU001.0722.00001	MYPU001.0722.00001.C001_00441	RM__Type_I_REases	410	defense-finder-models/RM/RM/RM_Type_I	MYPU001.0722.00001.C001_RM_Type_I_1	1	1	1	2.5	1	RM__Type_I_REases	mandatory	986	4.2e-128	424.6	0.961	0.983	1	969	RM	RM_Type_I	518966	521926	+
MYPU001.0722.00001.C001	MYPU001.0722.00001	MYPU001.0722.00001.C001_00442	RM__Type_I_MTases	411	defense-finder-models/RM/RM/RM_Type_I	MYPU001.0722.00001.C001_RM_Type_I_1	1	1	1	2.5	1	RM__Type_I_MTases	mandatory	520	2.7e-137	454.2	0.984	0.988	2	515	RM	RM_Type_I	521930	523492	+
MYPU001.0722.00001.C001	MYPU001.0722.00001	MYPU001.0722.00001.C001_00443	RM__Type_I_S	412	defense-finder-models/RM/RM/RM_Type_I	MYPU001.0722.00001.C001_RM_Type_I_1	1	1	1	2.5	1	RM__Type_I_S	accessory	336	1.8e-34	114.6	0.511	0.97	2	327	RM	RM_Type_I	523537	524547	-
MYPU001.0722.00001.C001	MYPU001.0722.00001	MYPU001.0722.00001.C001_00488	RM_Type_III__Type_III_REases	456	defense-finder-models/RM/RM/RM_Type_III	MYPU001.0722.00001.C001_RM_Type_III_4	1	1	1	2	1	RM_Type_III__Type_III_REases	mandatory	804	2.4e-62	206.7	0.641	0.744	6	603	RM	RM_Type_III	578566	580980	-
MYPU001.0722.00001.C001	MYPU001.0722.00001	MYPU001.0722.00001.C001_00489	RM_Type_III__Type_III_MTases	457	defense-finder-models/RM/RM/RM_Type_III	MYPU001.0722.00001.C001_RM_Type_III_4	1	1	1	2	1	RM_Type_III__Type_III_MTases	mandatory	561	5.8e-79	262.1	0.704	0.879	44	536	RM	RM_Type_III	580982	582667	-
MYPU001.0722.00001.C001	MYPU001.0722.00001	MYPU001.0722.00001.C001_00696	RM__Type_I_S	650	defense-finder-models/RM/RM/RM_Type_I	MYPU001.0722.00001.C001_RM_Type_I_2	1	1	1	2.5	1	RM__Type_I_S	accessory	368	5.6e-40	133.2	0.508	0.951	3	352	RM	RM_Type_I	822805	823911	+
MYPU001.0722.00001.C001	MYPU001.0722.00001	MYPU001.0722.00001.C001_00697	RM__Type_I_REases	651	defense-finder-models/RM/RM/RM_Type_I	MYPU001.0722.00001.C001_RM_Type_I_2	1	1	1	2.5	1	RM__Type_I_REases	mandatory	986	4.3e-128	424.6	0.961	0.983	1	969	RM	RM_Type_I	823904	826864	+
MYPU001.0722.00001.C001	MYPU001.0722.00001	MYPU001.0722.00001.C001_00698	RM__Type_I_MTases	652	defense-finder-models/RM/RM/RM_Type_I	MYPU001.0722.00001.C001_RM_Type_I_2	1	1	1	2.5	1	RM__Type_I_MTases	mandatory	520	2.7e-137	454.2	0.984	0.988	2	515	RM	RM_Type_I	826868	828430	+
MYPU001.0722.00001.C001	MYPU001.0722.00001	MYPU001.0722.00001.C001_00699	RM__Type_I_S	653	defense-finder-models/RM/RM/RM_Type_I	MYPU001.0722.00001.C001_RM_Type_I_2	1	1	1	2.5	1	RM__Type_I_S	accessory	369	9.1e-32	105.6	0.511	0.973	2	360	RM	RM_Type_I	828475	829584	-
MYPU002.0722.00001.C001	MYPU002.0722.00001	MYPU002.0722.00001.C001_00228	RM_Type_II__Type_II_REases	216	defense-finder-models/RM/RM/RM_Type_II	MYPU002.0722.00001.C001_RM_Type_II_1	1	1	1	2	3	RM_Type_II__Type_II_REases	mandatory	97	9.6e-15	50.5	0.332	0.866	11	94	RM	RM_Type_II	244562	244855	-
MYPU002.0722.00001.C001	MYPU002.0722.00001	MYPU002.0722.00001.C001_00230	RM_Type_II__Type_II_MTases	217	defense-finder-models/RM/RM/RM_Type_II	MYPU002.0722.00001.C001_RM_Type_II_1	1	1	1	2	3	RM_Type_II__Type_II_MTases	mandatory	59	9.3e-24	79.7	0.15	0.932	2	56	RM	RM_Type_II	246004	246183	-
MYPU002.0722.00001.C001	MYPU002.0722.00001	MYPU002.0722.00001.C001_00231	RM_Type_II__Type_II_MTases	218	defense-finder-models/RM/RM/RM_Type_II	MYPU002.0722.00001.C001_RM_Type_II_1	1	1	1	2	3	RM_Type_II__Type_II_MTases	mandatory	437	4.3e-83	274.9	0.773	0.636	2	279	RM	RM_Type_II	246258	247571	-
MYPU002.0722.00001.C001	MYPU002.0722.00001	MYPU002.0722.00001.C001_00232	RM_Type_II__Type_II_MTases	219	defense-finder-models/RM/RM/RM_Type_II	MYPU002.0722.00001.C001_RM_Type_II_1	1	1	1	2	3	RM_Type_II__Type_II_MTases	mandatory	61	1.7e-14	49.2	0.158	0.967	2	60	RM	RM_Type_II	247612	247797	-
MYPU002.0722.00001.C001	MYPU002.0722.00001	MYPU002.0722.00001.C001_00234	RM_Type_II__Type_II_REases	221	defense-finder-models/RM/RM/RM_Type_II	MYPU002.0722.00001.C001_RM_Type_II_1	1	1	1	2	3	RM_Type_II__Type_II_REases	mandatory	72	1.6e-10	36.4	0.248	0.972	2	71	RM	RM_Type_II	248362	248580	+
MYPU002.0722.00001.C001	MYPU002.0722.00001	MYPU002.0722.00001.C001_00235	RM_Type_II__Type_II_REases	222	defense-finder-models/RM/RM/RM_Type_II	MYPU002.0722.00001.C001_RM_Type_II_1	1	1	1	2	3	RM_Type_II__Type_II_REases	mandatory	131	2.6e-26	88.4	0.469	0.977	2	129	RM	RM_Type_II	248677	249072	+
MYPU002.0722.00001.C001	MYPU002.0722.00001	MYPU002.0722.00001.C001_00347	ShosTA__ShosT	330	defense-finder-models/DefenseFinder_2/ShosTA/ShosTA	MYPU002.0722.00001.C001_ShosTA_1	1	1	1	2	1	ShosTA__ShosT	mandatory	170	0.00032	15.8	0.152	0.206	111	145	ShosTA	ShosTA	401825	402337	+
MYPU002.0722.00001.C001	MYPU002.0722.00001	MYPU002.0722.00001.C001_00351	ShosTA__ShosA	334	defense-finder-models/DefenseFinder_2/ShosTA/ShosTA	MYPU002.0722.00001.C001_ShosTA_1	1	1	1	2	1	ShosTA__ShosA	mandatory	257	3.7e-07	24.9	0.261	0.304	35	112	ShosTA	ShosTA	406136	406909	+
MYPU003.0722.00001.C001	MYPU003.0722.00001	MYPU003.0722.00001.C001_05322	RM_Type_IIG__Type_IIG	5173	defense-finder-models/RM/RM/RM_Type_IIG	MYPU003.0722.00001.C001_RM_Type_IIG_1	1	1	1	1	1	RM_Type_IIG__Type_IIG	mandatory	1067	3.2e-111	371.6	0.992	0.943	56	1061	RM	RM_Type_IIG	5446929	5450132	+
MYPU003.0722.00001.C001	MYPU003.0722.00001	MYPU003.0722.00001.C001_01311	DISARM__drmC	1287	defense-finder-models/DefenseFinder_1/DISARM/DISARM_1	MYPU003.0722.00001.C001_DISARM_1_1	1	1	1	5	1	DISARM__drmC	mandatory	234	7.2e-44	148.5	0.872	0.944	5	225	DISARM	DISARM_1	1310390	1311094	-
MYPU003.0722.00001.C001	MYPU003.0722.00001	MYPU003.0722.00001.C001_01312	DISARM__drmB	1288	defense-finder-models/DefenseFinder_1/DISARM/DISARM_1	MYPU003.0722.00001.C001_DISARM_1_1	1	1	1	5	1	DISARM__drmB	mandatory	683	1.2e-198	660	0.969	0.933	30	666	DISARM	DISARM_1	1311084	1313135	-
MYPU003.0722.00001.C001	MYPU003.0722.00001	MYPU003.0722.00001.C001_01313	DISARM__drmA	1289	defense-finder-models/DefenseFinder_1/DISARM/DISARM_1	MYPU003.0722.00001.C001_DISARM_1_1	1	1	1	5	1	DISARM__drmA	mandatory	1237	0	1485.6	0.818	0.978	21	1230	DISARM	DISARM_1	1313135	1316848	-
MYPU003.0722.00001.C001	MYPU003.0722.00001	MYPU003.0722.00001.C001_01314	DISARM_1__drmMI	1290	defense-finder-models/DefenseFinder_1/DISARM/DISARM_1	MYPU003.0722.00001.C001_DISARM_1_1	1	1	1	5	1	DISARM_1__drmMI	mandatory	1356	0	1618	0.956	0.979	14	1341	DISARM	DISARM_1	1316848	1320918	-
MYPU003.0722.00001.C001	MYPU003.0722.00001	MYPU003.0722.00001.C001_01315	DISARM_1__drmD	1291	defense-finder-models/DefenseFinder_1/DISARM/DISARM_1	MYPU003.0722.00001.C001_DISARM_1_1	1	1	1	5	1	DISARM_1__drmD	mandatory	1145	0	1219	0.978	0.904	108	1142	DISARM	DISARM_1	1320918	1324355	-
MYPU004.0722.00001.C001	MYPU004.0722.00001	MYPU004.0722.00001.C001_00030	RM_Type_II__Type_II_MTases	27	defense-finder-models/RM/RM/RM_Type_II	MYPU004.0722.00001.C001_RM_Type_II_2	1	1	1	2	2	RM_Type_II__Type_II_MTases	mandatory	46	4.2e-16	54.6	0.117	0.935	1	43	RM	RM_Type_II	36150	36290	-
MYPU004.0722.00001.C001	MYPU004.0722.00001	MYPU004.0722.00001.C001_00031	RM_Type_II__Type_II_MTases	28	defense-finder-models/RM/RM/RM_Type_II	MYPU004.0722.00001.C001_RM_Type_II_2	1	1	1	2	2	RM_Type_II__Type_II_MTases	mandatory	71	3.7e-10	35.1	0.183	0.915	7	71	RM	RM_Type_II	36339	36554	-
MYPU004.0722.00001.C001	MYPU004.0722.00001	MYPU004.0722.00001.C001_00035	RM_Type_II__Type_II_REases	32	defense-finder-models/RM/RM/RM_Type_II	MYPU004.0722.00001.C001_RM_Type_II_2	1	1	1	2	2	RM_Type_II__Type_II_REases	mandatory	306	2e-51	170.4	1.057	0.967	3	298	RM	RM_Type_II	40224	41144	-
MYPU004.0722.00001.C001	MYPU004.0722.00001	MYPU004.0722.00001.C001_00036	RM_Type_II__Type_II_MTases	33	defense-finder-models/RM/RM/RM_Type_II	MYPU004.0722.00001.C001_RM_Type_II_2	1	1	1	2	2	RM_Type_II__Type_II_MTases	mandatory	275	1.6e-92	305.2	0.74	0.993	1	273	RM	RM_Type_II	41239	42066	-
MYPU004.0722.00001.C001	MYPU004.0722.00001	MYPU004.0722.00001.C001_00086	RM_Type_IV__Type_IV_REases	81	defense-finder-models/RM/RM/RM_Type_IV	MYPU004.0722.00001.C001_RM_Type_IV_6	1	1	1	1	1	RM_Type_IV__Type_IV_REases	mandatory	627	1.4e-64	214.7	1.055	0.764	122	600	RM	RM_Type_IV	119345	121228	+
MYPU004.0722.00001.C001	MYPU004.0722.00001	MYPU004.0722.00001.C001_00273	RM_Type_III__Type_III_REases	253	defense-finder-models/RM/RM/RM_Type_III	MYPU004.0722.00001.C001_RM_Type_III_5	1	1	1	2	1	RM_Type_III__Type_III_REases	mandatory	785	1.8e-62	207.2	0.456	0.582	6	462	RM	RM_Type_III	361898	364255	-
MYPU004.0722.00001.C001	MYPU004.0722.00001	MYPU004.0722.00001.C001_00274	RM_Type_III__Type_III_MTases	254	defense-finder-models/RM/RM/RM_Type_III	MYPU004.0722.00001.C001_RM_Type_III_5	1	1	1	2	1	RM_Type_III__Type_III_MTases	mandatory	443	1.4e-40	135.4	0.309	0.397	10	185	RM	RM_Type_III	364242	365573	-
MYPU004.0722.00001.C001	MYPU004.0722.00001	MYPU004.0722.00001.C001_00692	RM_Type_II__Type_II_MTases	644	defense-finder-models/RM/RM/RM_Type_II	MYPU004.0722.00001.C001_RM_Type_II_3	1	1	1	2	2	RM_Type_II__Type_II_MTases	mandatory	275	1.4e-60	200.6	0.68	0.931	12	267	RM	RM_Type_II	833481	834308	+
MYPU004.0722.00001.C001	MYPU004.0722.00001	MYPU004.0722.00001.C001_00696	RM_Type_II__Type_II_REases	648	defense-finder-models/RM/RM/RM_Type_II	MYPU004.0722.00001.C001_RM_Type_II_3	1	1	1	2	2	RM_Type_II__Type_II_REases	mandatory	208	1.5e-14	49.7	0.752	0.952	5	202	RM	RM_Type_II	843145	843771	+
MYPU004.0722.00001.C001	MYPU004.0722.00001	MYPU004.0722.00001.C001_00697	RM_Type_II__Type_II_MTases	649	defense-finder-models/RM/RM/RM_Type_II	MYPU004.0722.00001.C001_RM_Type_II_3	1	1	1	2	2	RM_Type_II__Type_II_MTases	mandatory	299	3.7e-39	130.3	0.721	0.957	2	287	RM	RM_Type_II	843758	844657	+
MYPU004.0722.00001.C001	MYPU004.0722.00001	MYPU004.0722.00001.C001_00698	RM_Type_II__Type_II_MTases	650	defense-finder-models/RM/RM/RM_Type_II	MYPU004.0722.00001.C001_RM_Type_II_3	1	1	1	2	2	RM_Type_II__Type_II_MTases	mandatory	240	3.9e-07	25.2	0.221	0.613	44	190	RM	RM_Type_II	845162	845884	+
MYPU004.0722.00001.C001	MYPU004.0722.00001	MYPU004.0722.00001.C001_00700	RM_Type_II__Type_II_MTases	652	defense-finder-models/RM/RM/RM_Type_II	MYPU004.0722.00001.C001_RM_Type_II_3	1	1	1	2	2	RM_Type_II__Type_II_MTases	mandatory	309	3.4e-68	225.8	0.891	0.951	9	302	RM	RM_Type_II	846438	847367	+
MYPU004.0722.00001.C001	MYPU004.0722.00001	MYPU004.0722.00001.C001_00727	RM__Type_I_S	679	defense-finder-models/RM/RM/RM_Type_I	MYPU004.0722.00001.C001_RM_Type_I_1	1	1	1	2.5	2	RM__Type_I_S	accessory	101	2.6e-25	84.3	0.122	0.871	10	97	RM	RM_Type_I	886484	886789	-
MYPU004.0722.00001.C001	MYPU004.0722.00001	MYPU004.0722.00001.C001_00728	RM__Type_I_S	680	defense-finder-models/RM/RM/RM_Type_I	MYPU004.0722.00001.C001_RM_Type_I_1	1	1	1	2.5	2	RM__Type_I_S	accessory	412	2.1e-82	273.1	0.57	0.93	6	388	RM	RM_Type_I	887067	888305	-
MYPU004.0722.00001.C001	MYPU004.0722.00001	MYPU004.0722.00001.C001_00729	RM__Type_I_MTases	681	defense-finder-models/RM/RM/RM_Type_I	MYPU004.0722.00001.C001_RM_Type_I_1	1	1	1	2.5	2	RM__Type_I_MTases	mandatory	520	4e-158	523	0.992	0.988	5	518	RM	RM_Type_I	888305	889867	-
MYPU004.0722.00001.C001	MYPU004.0722.00001	MYPU004.0722.00001.C001_00730	RM__Type_I_S	682	defense-finder-models/RM/RM/RM_Type_I	MYPU004.0722.00001.C001_RM_Type_I_1	1	1	1	2.5	2	RM__Type_I_S	accessory	178	6.2e-35	116.2	0.189	0.73	20	149	RM	RM_Type_I	889939	890475	-
MYPU004.0722.00001.C001	MYPU004.0722.00001	MYPU004.0722.00001.C001_00731	RM__Type_I_S	683	defense-finder-models/RM/RM/RM_Type_I	MYPU004.0722.00001.C001_RM_Type_I_1	1	1	1	2.5	2	RM__Type_I_S	accessory	420	1.5e-46	154.5	0.508	0.948	3	400	RM	RM_Type_I	890571	891833	-
MYPU004.0722.00001.C001	MYPU004.0722.00001	MYPU004.0722.00001.C001_00732	RM__Type_I_MTases	684	defense-finder-models/RM/RM/RM_Type_I	MYPU004.0722.00001.C001_RM_Type_I_1	1	1	1	2.5	2	RM__Type_I_MTases	mandatory	520	3.8e-159	526.3	0.992	0.988	5	518	RM	RM_Type_I	891833	893395	-
MYPU004.0722.00001.C001	MYPU004.0722.00001	MYPU004.0722.00001.C001_00733	RM__Type_I_REases	685	defense-finder-models/RM/RM/RM_Type_I	MYPU004.0722.00001.C001_RM_Type_I_1	1	1	1	2.5	2	RM__Type_I_REases	mandatory	1065	5.7e-206	682.4	0.987	0.965	31	1058	RM	RM_Type_I	893467	896664	-
MYPU004.0722.00001.C001	MYPU004.0722.00001	MYPU004.0722.00001.C001_00779	RM_Type_II__Type_II_MTases	728	defense-finder-models/RM/RM/RM_Type_II	MYPU004.0722.00001.C001_RM_Type_II_4	1	1	1	2	3	RM_Type_II__Type_II_MTases	mandatory	46	4.2e-16	54.6	0.117	0.935	1	43	RM	RM_Type_II	958555	958695	-
MYPU004.0722.00001.C001	MYPU004.0722.00001	MYPU004.0722.00001.C001_00780	RM_Type_II__Type_II_MTases	729	defense-finder-models/RM/RM/RM_Type_II	MYPU004.0722.00001.C001_RM_Type_II_4	1	1	1	2	3	RM_Type_II__Type_II_MTases	mandatory	71	3.7e-10	35.1	0.183	0.915	7	71	RM	RM_Type_II	958744	958959	-
MYPU004.0722.00001.C001	MYPU004.0722.00001	MYPU004.0722.00001.C001_00785	RM_Type_II__Type_II_MTases	734	defense-finder-models/RM/RM/RM_Type_II	MYPU004.0722.00001.C001_RM_Type_II_4	1	1	1	2	3	RM_Type_II__Type_II_MTases	mandatory	275	1.6e-92	305.2	0.74	0.993	1	273	RM	RM_Type_II	962571	963398	+
MYPU004.0722.00001.C001	MYPU004.0722.00001	MYPU004.0722.00001.C001_00786	RM_Type_II__Type_II_REases	735	defense-finder-models/RM/RM/RM_Type_II	MYPU004.0722.00001.C001_RM_Type_II_4	1	1	1	2	3	RM_Type_II__Type_II_REases	mandatory	306	2e-51	170.4	1.057	0.967	3	298	RM	RM_Type_II	963493	964413	+
MYPU004.0722.00001.C001	MYPU004.0722.00001	MYPU004.0722.00001.C001_00792	RM_Type_II__Type_II_MTases	741	defense-finder-models/RM/RM/RM_Type_II	MYPU004.0722.00001.C001_RM_Type_II_4	1	1	1	2	3	RM_Type_II__Type_II_MTases	mandatory	71	3.7e-10	35.1	0.183	0.915	7	71	RM	RM_Type_II	968086	968301	+
MYPU004.0722.00001.C001	MYPU004.0722.00001	MYPU004.0722.00001.C001_00793	RM_Type_II__Type_II_MTases	742	defense-finder-models/RM/RM/RM_Type_II	MYPU004.0722.00001.C001_RM_Type_II_4	1	1	1	2	3	RM_Type_II__Type_II_MTases	mandatory	46	4.2e-16	54.6	0.117	0.935	1	43	RM	RM_Type_II	968350	968490	+
MYRH001.0722.00001.C001	MYRH001.0722.00001	MYRH001.0722.00001.C001_00884	RM_Type_III__Type_III_REases	868	defense-finder-models/RM/RM/RM_Type_III	MYRH001.0722.00001.C001_RM_Type_III_1	1	1	1	2	1	RM_Type_III__Type_III_REases	mandatory	1022	3.9e-07	27	0.174	0.179	157	339	RM	RM_Type_III	927134	930202	+
MYRH001.0722.00001.C001	MYRH001.0722.00001	MYRH001.0722.00001.C001_00885	RM_Type_III__Type_III_MTases	869	defense-finder-models/RM/RM/RM_Type_III	MYRH001.0722.00001.C001_RM_Type_III_1	1	1	1	2	1	RM_Type_III__Type_III_MTases	mandatory	909	2.3e-72	243.3	0.682	0.568	52	567	RM	RM_Type_III	930180	932909	+
MYRH001.0722.00001.C001	MYRH001.0722.00001	MYRH001.0722.00001.C001_00877	Azaca__ZacB	861	defense-finder-models/DefenseFinder_3/Azaca/Azaca	MYRH001.0722.00001.C001_Azaca_1	1	1	1	3	1	Azaca__ZacB	mandatory	1033	1.2e-05	22.6	0.152	0.086	179	267	Azaca	Azaca	910355	913456	-
MYRH001.0722.00001.C001	MYRH001.0722.00001	MYRH001.0722.00001.C001_00880	Azaca__ZacC	864	defense-finder-models/DefenseFinder_3/Azaca/Azaca	MYRH001.0722.00001.C001_Azaca_1	1	1	1	3	1	Azaca__ZacC	mandatory	1042	0	1087.2	0.993	0.989	5	1035	Azaca	Azaca	914847	917975	-
MYRH001.0722.00001.C001	MYRH001.0722.00001	MYRH001.0722.00001.C001_00881	Azaca__ZacB	865	defense-finder-models/DefenseFinder_3/Azaca/Azaca	MYRH001.0722.00001.C001_Azaca_1	1	1	1	3	1	Azaca__ZacB	mandatory	598	4.4e-170	565.7	0.995	0.988	1	591	Azaca	Azaca	917972	919768	-
MYRH001.0722.00001.C001	MYRH001.0722.00001	MYRH001.0722.00001.C001_00882	Azaca__ZacA	866	defense-finder-models/DefenseFinder_3/Azaca/Azaca	MYRH001.0722.00001.C001_Azaca_1	1	1	1	3	1	Azaca__ZacA	mandatory	394	3.2e-127	423.7	0.955	0.99	1	390	Azaca	Azaca	919761	920945	-
MYRH001.0722.00001.C001	MYRH001.0722.00001	MYRH001.0722.00001.C001_00889	Wadjet__JetA_I	873	defense-finder-models/DefenseFinder_2/Wadjet/Wadjet_I	MYRH001.0722.00001.C001_Wadjet_I_2	1	1	0.75	3	1	Wadjet__JetA_I	mandatory	484	4.2e-123	410.3	0.984	0.963	10	475	Wadjet	Wadjet_I	938273	939727	+
MYRH001.0722.00001.C001	MYRH001.0722.00001	MYRH001.0722.00001.C001_00890	Wadjet__JetB_I	874	defense-finder-models/DefenseFinder_2/Wadjet/Wadjet_I	MYRH001.0722.00001.C001_Wadjet_I_2	1	1	0.75	3	1	Wadjet__JetB_I	mandatory	231	6.7e-60	200.8	0.826	0.913	17	227	Wadjet	Wadjet_I	939724	940419	+
MYRH001.0722.00001.C001	MYRH001.0722.00001	MYRH001.0722.00001.C001_00893	Wadjet__JetC_I	877	defense-finder-models/DefenseFinder_2/Wadjet/Wadjet_I	MYRH001.0722.00001.C001_Wadjet_I_2	1	1	0.75	3	1	Wadjet__JetC_I	mandatory	1119	0	1019.6	0.997	0.992	1	1110	Wadjet	Wadjet_I	943774	947133	+
MYRH001.0722.00001.C001	MYRH001.0722.00001	MYRH001.0722.00001.C001_02828	Cas__csf3gr5_IV-B_1	2763	defense-finder-models/Cas/Cas/CAS_Class1-Subtype-IV-B	MYRH001.0722.00001.C001_CAS_Class1-Subtype-IV-B_1	1	1	1	4	1	Cas__csf3gr5_IV-B_1	mandatory	240	1.5e-108	360.1	1	1	1	240	Cas	CAS_Class1-Subtype-IV-B	2881395	2882117	-
MYRH001.0722.00001.C001	MYRH001.0722.00001	MYRH001.0722.00001.C001_02829	Cas__csf2gr7_IV-B_1	2764	defense-finder-models/Cas/Cas/CAS_Class1-Subtype-IV-B	MYRH001.0722.00001.C001_CAS_Class1-Subtype-IV-B_1	1	1	1	4	1	Cas__csf2gr7_IV-B_1	mandatory	288	2.5e-125	415.8	0.993	0.99	3	287	Cas	CAS_Class1-Subtype-IV-B	2882125	2882991	-
MYRH001.0722.00001.C001	MYRH001.0722.00001	MYRH001.0722.00001.C001_02830	Cas__csf4gr11_IV-B_2	2765	defense-finder-models/Cas/Cas/CAS_Class1-Subtype-IV-B	MYRH001.0722.00001.C001_CAS_Class1-Subtype-IV-B_1	1	1	1	4	1	Cas__csf4gr11_IV-B_2	mandatory	153	1.8e-57	191.5	0.964	0.98	2	151	Cas	CAS_Class1-Subtype-IV-B	2882988	2883449	-
MYRH001.0722.00001.C001	MYRH001.0722.00001	MYRH001.0722.00001.C001_02831	Cas__csf1gr8_IV-A_4	2766	defense-finder-models/Cas/Cas/CAS_Class1-Subtype-IV-B	MYRH001.0722.00001.C001_CAS_Class1-Subtype-IV-B_1	1	1	1	4	1	Cas__csf1gr8_IV-A_3	accessory	218	4.3e-89	296	0.991	0.986	1	215	Cas	CAS_Class1-Subtype-IV-B	2883504	2884160	-
MYRH001.0722.00001.C001	MYRH001.0722.00001	MYRH001.0722.00001.C001_02835	CAS_Class1-Subtype-IV-B__cysH_IV-B_1	2770	defense-finder-models/Cas/Cas/CAS_Class1-Subtype-IV-B	MYRH001.0722.00001.C001_CAS_Class1-Subtype-IV-B_1	1	1	1	4	1	CAS_Class1-Subtype-IV-B__cysH_IV-B_1	neutral	280	4.9e-86	286.6	0.975	0.989	4	280	Cas	CAS_Class1-Subtype-IV-B	2886200	2887042	+
MYRH001.0722.00001.C001	MYRH001.0722.00001	MYRH001.0722.00001.C001_00886	Gabija__GajA	870	defense-finder-models/DefenseFinder_1/Gabija/Gabija	MYRH001.0722.00001.C001_Gabija_1	1	1	1	2	1	Gabija__GajA	mandatory	593	1.3e-34	118.5	0.763	0.811	1	481	Gabija	Gabija	932944	934725	+
MYRH001.0722.00001.C001	MYRH001.0722.00001	MYRH001.0722.00001.C001_00887	Gabija__GajB_2	871	defense-finder-models/DefenseFinder_1/Gabija/Gabija	MYRH001.0722.00001.C001_Gabija_1	1	1	1	2	1	Gabija__GajB_1	mandatory	923	2.1e-116	388.2	0.847	1	1	923	Gabija	Gabija	934722	937493	+
MYRH002.0722.00001.C001	MYRH002.0722.00001	MYRH002.0722.00001.C001_00407	RM_Type_II__Type_II_MTases	362	defense-finder-models/RM/RM/RM_Type_II	MYRH002.0722.00001.C001_RM_Type_II_1	1	1	1	2	1	RM_Type_II__Type_II_MTases	mandatory	539	1.1e-52	176.4	1.303	0.859	75	537	RM	RM_Type_II	453728	455347	+
MYRH002.0722.00001.C001	MYRH002.0722.00001	MYRH002.0722.00001.C001_00408	RM_Type_II__Type_II_REases	363	defense-finder-models/RM/RM/RM_Type_II	MYRH002.0722.00001.C001_RM_Type_II_1	1	1	1	2	1	RM_Type_II__Type_II_REases	mandatory	305	1.5e-40	137.1	0.992	0.997	1	304	RM	RM_Type_II	455344	456261	+
MYRU001.0722.00001.C001	MYRU001.0722.00001	MYRU001.0722.00001.C001_00862	RM_Type_III__Type_III_MTases	834	defense-finder-models/RM/RM/RM_Type_III	MYRU001.0722.00001.C001_RM_Type_III_1	1	1	1	2	1	RM_Type_III__Type_III_MTases	mandatory	721	6.5e-56	188.8	0.622	0.624	140	589	RM	RM_Type_III	871063	873228	+
MYRU001.0722.00001.C001	MYRU001.0722.00001	MYRU001.0722.00001.C001_00863	RM_Type_III__Type_III_REases	835	defense-finder-models/RM/RM/RM_Type_III	MYRU001.0722.00001.C001_RM_Type_III_1	1	1	1	2	1	RM_Type_III__Type_III_REases	mandatory	860	1.1e-16	58.5	0.382	0.45	31	417	RM	RM_Type_III	873225	875807	+
MYRU001.0722.00001.C001	MYRU001.0722.00001	MYRU001.0722.00001.C001_00875	RM_Type_IV__Type_IV_REases	847	defense-finder-models/RM/RM/RM_Type_IV	MYRU001.0722.00001.C001_RM_Type_IV_2	1	1	1	1	2	RM_Type_IV__Type_IV_REases	mandatory	432	7.1e-56	189.2	0.781	0.94	2	407	RM	RM_Type_IV	893284	894582	-
MYRU001.0722.00001.C001	MYRU001.0722.00001	MYRU001.0722.00001.C001_00876	RM_Type_IV__Type_IV_REases	848	defense-finder-models/RM/RM/RM_Type_IV	MYRU001.0722.00001.C001_RM_Type_IV_2	1	1	1	1	2	RM_Type_IV__Type_IV_REases	mandatory	682	2.4e-73	246.4	0.625	0.368	397	647	RM	RM_Type_IV	894579	896627	-
MYRU001.0722.00001.C001	MYRU001.0722.00001	MYRU001.0722.00001.C001_00910	Wadjet__JetC_I	881	defense-finder-models/DefenseFinder_2/Wadjet/Wadjet_I	MYRU001.0722.00001.C001_Wadjet_I_2	1	1	0.75	3	1	Wadjet__JetC_I	mandatory	1131	0	1028.4	0.996	0.992	1	1122	Wadjet	Wadjet_I	930787	934182	-
MYRU001.0722.00001.C001	MYRU001.0722.00001	MYRU001.0722.00001.C001_00911	Wadjet__JetB_I	882	defense-finder-models/DefenseFinder_2/Wadjet/Wadjet_I	MYRU001.0722.00001.C001_Wadjet_I_2	1	1	0.75	3	1	Wadjet__JetB_I	mandatory	229	7e-61	203.9	0.818	0.934	11	224	Wadjet	Wadjet_I	934175	934864	-
MYRU001.0722.00001.C001	MYRU001.0722.00001	MYRU001.0722.00001.C001_00912	Wadjet__JetA_I	883	defense-finder-models/DefenseFinder_2/Wadjet/Wadjet_I	MYRU001.0722.00001.C001_Wadjet_I_2	1	1	0.75	3	1	Wadjet__JetA_I	mandatory	478	2.2e-120	401.2	0.986	0.969	10	472	Wadjet	Wadjet_I	934861	936297	-
MYRU001.0722.00001.C001	MYRU001.0722.00001	MYRU001.0722.00001.C001_00871	Gao_TerY__TerYA	843	defense-finder-models/DefenseFinder_1/Gao_TerY/Gao_TerY	MYRU001.0722.00001.C001_Gao_TerY_1	1	1	1	3	1	Gao_TerY__TerYA	mandatory	279	1.1e-116	387.3	1	1	1	279	Gao_TerY	Gao_TerY	887540	888379	+
MYRU001.0722.00001.C001	MYRU001.0722.00001	MYRU001.0722.00001.C001_00872	Gao_TerY__TerYB	844	defense-finder-models/DefenseFinder_1/Gao_TerY/Gao_TerY	MYRU001.0722.00001.C001_Gao_TerY_1	1	1	1	3	1	Gao_TerY__TerYB	mandatory	264	5.2e-23	79.7	0.881	0.852	38	262	Gao_TerY	Gao_TerY	888386	889180	+
MYRU001.0722.00001.C001	MYRU001.0722.00001	MYRU001.0722.00001.C001_00873	Gao_TerY__TerYC	845	defense-finder-models/DefenseFinder_1/Gao_TerY/Gao_TerY	MYRU001.0722.00001.C001_Gao_TerY_1	1	1	1	3	1	Gao_TerY__TerYC	mandatory	706	1.3e-63	213.6	0.45	0.36	4	257	Gao_TerY	Gao_TerY	889187	891307	+
MYSA001.0722.00001.C001	MYSA001.0722.00001	MYSA001.0722.00001.C001_01608	RM_Type_II__Type_II_MTases	1437	defense-finder-models/RM/RM/RM_Type_II	MYSA001.0722.00001.C001_RM_Type_II_1	1	1	1	2	2	RM_Type_II__Type_II_MTases	mandatory	368	1.7e-88	295.3	0.967	0.967	11	366	RM	RM_Type_II	1557470	1558576	-
MYSA001.0722.00001.C001	MYSA001.0722.00001	MYSA001.0722.00001.C001_01611	RM_Type_II__Type_II_REases	1440	defense-finder-models/RM/RM/RM_Type_II	MYSA001.0722.00001.C001_RM_Type_II_1	1	1	1	2	2	RM_Type_II__Type_II_REases	mandatory	500	7.9e-11	40.1	0.603	0.376	27	214	RM	RM_Type_II	1560070	1561572	+
MYSA001.0722.00001.C001	MYSA001.0722.00001	MYSA001.0722.00001.C001_01613	RM_Type_II__Type_II_REases	1442	defense-finder-models/RM/RM/RM_Type_II	MYSA001.0722.00001.C001_RM_Type_II_1	1	1	1	2	2	RM_Type_II__Type_II_REases	mandatory	983	1.1e-128	428.6	2.519	0.754	125	865	RM	RM_Type_II	1562576	1565527	+
MYSA001.0722.00001.C001	MYSA001.0722.00001	MYSA001.0722.00001.C001_02264	RM_Type_II__Type_II_MTases	2033	defense-finder-models/RM/RM/RM_Type_II	MYSA001.0722.00001.C001_RM_Type_II_2	1	1	1	2	1	RM_Type_II__Type_II_MTases	mandatory	391	2e-54	182.9	0.844	0.918	13	371	RM	RM_Type_II	2255302	2256477	+
MYSA001.0722.00001.C001	MYSA001.0722.00001	MYSA001.0722.00001.C001_02265	RM_Type_II__Type_II_REases	2034	defense-finder-models/RM/RM/RM_Type_II	MYSA001.0722.00001.C001_RM_Type_II_2	1	1	1	2	1	RM_Type_II__Type_II_REases	mandatory	277	6.5e-23	79.9	0.752	0.704	18	212	RM	RM_Type_II	2256467	2257300	+
MYSA001.0722.00001.C001	MYSA001.0722.00001	MYSA001.0722.00001.C001_03428	Wadjet__JetC_I	3075	defense-finder-models/DefenseFinder_2/Wadjet/Wadjet_I	MYSA001.0722.00001.C001_Wadjet_I_3	1	1	0.75	3	1	Wadjet__JetC_I	mandatory	1123	0	1014.7	0.978	0.976	2	1097	Wadjet	Wadjet_I	3392490	3395861	-
MYSA001.0722.00001.C001	MYSA001.0722.00001	MYSA001.0722.00001.C001_03429	Wadjet__JetB_I	3076	defense-finder-models/DefenseFinder_2/Wadjet/Wadjet_I	MYSA001.0722.00001.C001_Wadjet_I_3	1	1	0.75	3	1	Wadjet__JetB_I	mandatory	231	5e-61	204	0.851	0.948	11	229	Wadjet	Wadjet_I	3395854	3396549	-
MYSA001.0722.00001.C001	MYSA001.0722.00001	MYSA001.0722.00001.C001_03430	Wadjet__JetA_I	3077	defense-finder-models/DefenseFinder_2/Wadjet/Wadjet_I	MYSA001.0722.00001.C001_Wadjet_I_3	1	1	0.75	3	1	Wadjet__JetA_I	mandatory	492	1.2e-109	365.4	0.988	0.967	10	485	Wadjet	Wadjet_I	3396546	3398024	-
MYSA001.0722.00001.C001	MYSA001.0722.00001	MYSA001.0722.00001.C001_03603	Wadjet__JetD_II	3237	defense-finder-models/DefenseFinder_2/Wadjet/Wadjet_II	MYSA001.0722.00001.C001_Wadjet_II_4	1	1	1	4	1	Wadjet__JetD_II	mandatory	412	1.4e-90	302.3	0.942	0.983	7	411	Wadjet	Wadjet_II	3564952	3566190	-
MYSA001.0722.00001.C001	MYSA001.0722.00001	MYSA001.0722.00001.C001_03604	Wadjet__JetC_II	3238	defense-finder-models/DefenseFinder_2/Wadjet/Wadjet_II	MYSA001.0722.00001.C001_Wadjet_II_4	1	1	1	4	1	Wadjet__JetC_II	mandatory	1377	4.8e-254	844.3	0.996	0.988	11	1371	Wadjet	Wadjet_II	3566187	3570320	-
MYSA001.0722.00001.C001	MYSA001.0722.00001	MYSA001.0722.00001.C001_03605	Wadjet__JetB_II	3239	defense-finder-models/DefenseFinder_2/Wadjet/Wadjet_II	MYSA001.0722.00001.C001_Wadjet_II_4	1	1	1	4	1	Wadjet__JetB_II	mandatory	381	3.3e-88	294.3	0.911	0.961	5	370	Wadjet	Wadjet_II	3570317	3571462	-
MYSA001.0722.00001.C001	MYSA001.0722.00001	MYSA001.0722.00001.C001_03606	Wadjet__JetA_II	3240	defense-finder-models/DefenseFinder_2/Wadjet/Wadjet_II	MYSA001.0722.00001.C001_Wadjet_II_4	1	1	1	4	1	Wadjet__JetA_II	mandatory	503	3.1e-106	354.1	0.941	0.966	11	496	Wadjet	Wadjet_II	3571459	3572970	-
MYSA001.0722.00001.C001	MYSA001.0722.00001	MYSA001.0722.00001.C001_02024	SoFic__SoFic	1809	defense-finder-models/DefenseFinder_5/SoFIC/SoFic	MYSA001.0722.00001.C001_SoFic_1	1	1	1	1	1	SoFic__SoFic	mandatory	390	3.8e-79	264.5	0.981	0.923	29	388	SoFIC	SoFic	2019989	2021161	-
MYSA001.0722.00001.C001	MYSA001.0722.00001	MYSA001.0722.00001.C001_01588	AbiD__AbiD	1422	defense-finder-models/DefenseFinder_1/AbiD/AbiD	MYSA001.0722.00001.C001_AbiD_1	1	1	1	1	1	AbiD__AbiD	mandatory	331	2.4e-73	245.3	0.932	0.97	1	321	AbiD	AbiD	1536792	1537787	+
MYSA001.0722.00001.C001	MYSA001.0722.00001	MYSA001.0722.00001.C001_01623	AbiJ__AbiJ	1451	defense-finder-models/DefenseFinder_1/AbiJ/AbiJ	MYSA001.0722.00001.C001_AbiJ_2	1	1	1	1	1	AbiJ__AbiJ	mandatory	312	3.8e-09	34.3	0.368	0.372	182	297	AbiJ	AbiJ	1577054	1577992	+
MYSA002.0722.00001.C001	MYSA002.0722.00001	MYSA002.0722.00001.C001_04274	RM_Type_II__Type_II_REases	4180	defense-finder-models/RM/RM/RM_Type_II	MYSA002.0722.00001.C001_RM_Type_II_1	1	1	1	2	1	RM_Type_II__Type_II_REases	mandatory	327	1e-29	102.6	0.954	0.939	18	324	RM	RM_Type_II	4310479	4311462	-
MYSA002.0722.00001.C001	MYSA002.0722.00001	MYSA002.0722.00001.C001_04275	RM_Type_II__Type_II_MTases	4181	defense-finder-models/RM/RM/RM_Type_II	MYSA002.0722.00001.C001_RM_Type_II_1	1	1	1	2	1	RM_Type_II__Type_II_MTases	mandatory	547	1.2e-140	467.7	1.451	0.978	7	541	RM	RM_Type_II	4311452	4313095	-
MYSA002.0722.00001.C001	MYSA002.0722.00001	MYSA002.0722.00001.C001_04453	RM_Type_IV__Type_IV_REases	4354	defense-finder-models/RM/RM/RM_Type_IV	MYSA002.0722.00001.C001_RM_Type_IV_2	1	1	1	1	1	RM_Type_IV__Type_IV_REases	mandatory	231	1.6e-18	65.7	0.211	0.429	102	200	RM	RM_Type_IV	4516939	4517634	-
MYSA002.0722.00001.C001	MYSA002.0722.00001	MYSA002.0722.00001.C001_01345	Wadjet__JetA_I	1309	defense-finder-models/DefenseFinder_2/Wadjet/Wadjet_I	MYSA002.0722.00001.C001_Wadjet_I_2	1	1	0.75	3	1	Wadjet__JetA_I	mandatory	485	1.3e-90	302.7	0.972	0.953	15	476	Wadjet	Wadjet_I	1340791	1342248	+
MYSA002.0722.00001.C001	MYSA002.0722.00001	MYSA002.0722.00001.C001_01346	Wadjet__JetB_I	1310	defense-finder-models/DefenseFinder_2/Wadjet/Wadjet_I	MYSA002.0722.00001.C001_Wadjet_I_2	1	1	0.75	3	1	Wadjet__JetB_I	mandatory	244	2.3e-60	201.9	0.864	0.898	25	243	Wadjet	Wadjet_I	1342245	1342979	+
MYSA002.0722.00001.C001	MYSA002.0722.00001	MYSA002.0722.00001.C001_01347	Wadjet__JetC_I	1311	defense-finder-models/DefenseFinder_2/Wadjet/Wadjet_I	MYSA002.0722.00001.C001_Wadjet_I_2	1	1	0.75	3	1	Wadjet__JetC_I	mandatory	1115	3.7e-269	894	0.974	0.974	3	1088	Wadjet	Wadjet_I	1342966	1346313	+
MYSA003.0722.00001.C001	MYSA003.0722.00001	MYSA003.0722.00001.C001_01984	Pycsar__AG_cyclase	1875	defense-finder-models/DefenseFinder_5/Pycsar/Pycsar	MYSA003.0722.00001.C001_Pycsar_1	1	1	1	1.5	1	Pycsar__AG_cyclase	mandatory	246	2.3e-43	146.8	0.671	0.841	15	221	Pycsar	Pycsar	2136253	2136993	-
MYSA003.0722.00001.C001	MYSA003.0722.00001	MYSA003.0722.00001.C001_01985	CBASS__2TM_5	1876	defense-finder-models/DefenseFinder_5/Pycsar/Pycsar	MYSA003.0722.00001.C001_Pycsar_1	1	1	1	1.5	1	CBASS__Effector_2TM_S_2TMBeta	accessory	204	1.8e-45	152.9	0.96	0.838	32	202	Pycsar	Pycsar	2136981	2137595	-
MYSA003.0722.00001.C001	MYSA003.0722.00001	MYSA003.0722.00001.C001_02378	AbiU__AbiU	2251	defense-finder-models/DefenseFinder_1/AbiU/AbiU	MYSA003.0722.00001.C001_AbiU_1	1	1	1	1	1	AbiU__AbiU	mandatory	604	2.8e-23	80.6	0.262	0.257	233	387	AbiU	AbiU	2558693	2560507	+
MYSA003.0722.00001.C001	MYSA003.0722.00001	MYSA003.0722.00001.C001_02380	Dnd__DndE	2253	defense-finder-models/DefenseFinder_4/Dnd/Dnd_ABCDE	MYSA003.0722.00001.C001_Dnd_ABCDE_1	1	1	1	4.5	1	Dnd__DndE	mandatory	130	7.6e-56	187.3	0.644	0.962	1	125	Dnd	Dnd_ABCDE	2561941	2562333	-
MYSA003.0722.00001.C001	MYSA003.0722.00001	MYSA003.0722.00001.C001_02381	Dnd__DndD	2254	defense-finder-models/DefenseFinder_4/Dnd/Dnd_ABCDE	MYSA003.0722.00001.C001_Dnd_ABCDE_1	1	1	1	4.5	1	Dnd__DndD	mandatory	658	9.8e-206	683.8	0.875	1	1	658	Dnd	Dnd_ABCDE	2562336	2564312	-
MYSA003.0722.00001.C001	MYSA003.0722.00001	MYSA003.0722.00001.C001_02382	Dnd__DndC	2255	defense-finder-models/DefenseFinder_4/Dnd/Dnd_ABCDE	MYSA003.0722.00001.C001_Dnd_ABCDE_1	1	1	1	4.5	1	Dnd__DndC	mandatory	513	2.9e-214	711.6	0.744	0.914	13	481	Dnd	Dnd_ABCDE	2564309	2565850	-
MYSA003.0722.00001.C001	MYSA003.0722.00001	MYSA003.0722.00001.C001_02383	Dnd__DndB	2256	defense-finder-models/DefenseFinder_4/Dnd/Dnd_ABCDE	MYSA003.0722.00001.C001_Dnd_ABCDE_1	1	1	1	4.5	1	Dnd__DndB	mandatory	340	3.2e-164	545	0.762	0.994	1	338	Dnd	Dnd_ABCDE	2565847	2566869	-
MYSA003.0722.00001.C001	MYSA003.0722.00001	MYSA003.0722.00001.C001_02384	Dnd__DndA	2257	defense-finder-models/DefenseFinder_4/Dnd/Dnd_ABCDE	MYSA003.0722.00001.C001_Dnd_ABCDE_1	1	1	1	4.5	1	Dnd__DndA	accessory	399	2.8e-184	610.6	0.989	0.935	25	397	Dnd	Dnd_ABCDE	2567095	2568294	+
MYSA004.0722.00001.C001	MYSA004.0722.00001	MYSA004.0722.00001.C001_00873	RM_Type_II__Type_II_REases	845	defense-finder-models/RM/RM/RM_Type_II	MYSA004.0722.00001.C001_RM_Type_II_1	1	1	1	2	1	RM_Type_II__Type_II_REases	mandatory	700	5.8e-86	287.9	1.775	0.976	1	683	RM	RM_Type_II	884063	886165	+
MYSA004.0722.00001.C001	MYSA004.0722.00001	MYSA004.0722.00001.C001_00874	RM_Type_II__Type_II_MTases	846	defense-finder-models/RM/RM/RM_Type_II	MYSA004.0722.00001.C001_RM_Type_II_1	1	1	1	2	1	RM_Type_II__Type_II_MTases	mandatory	328	1.1e-69	233.5	0.921	0.973	3	321	RM	RM_Type_II	886317	887303	-
MYSA004.0722.00001.C001	MYSA004.0722.00001	MYSA004.0722.00001.C001_04513	RM_Type_IV__Type_IV_REases	4387	defense-finder-models/RM/RM/RM_Type_IV	MYSA004.0722.00001.C001_RM_Type_IV_2	1	1	1	1	1	RM_Type_IV__Type_IV_REases	mandatory	219	9.3e-19	66.5	0.219	0.489	85	191	RM	RM_Type_IV	4639990	4640649	-
MYSA004.0722.00001.C001	MYSA004.0722.00001	MYSA004.0722.00001.C001_01343	Wadjet__JetA_I	1304	defense-finder-models/DefenseFinder_2/Wadjet/Wadjet_I	MYSA004.0722.00001.C001_Wadjet_I_2	1	1	0.75	3	1	Wadjet__JetA_I	mandatory	483	6.2e-87	290.6	0.968	0.952	16	475	Wadjet	Wadjet_I	1353254	1354705	+
MYSA004.0722.00001.C001	MYSA004.0722.00001	MYSA004.0722.00001.C001_01344	Wadjet__JetB_I	1305	defense-finder-models/DefenseFinder_2/Wadjet/Wadjet_I	MYSA004.0722.00001.C001_Wadjet_I_2	1	1	0.75	3	1	Wadjet__JetB_I	mandatory	244	1.7e-60	202.3	0.864	0.881	29	243	Wadjet	Wadjet_I	1354702	1355436	+
MYSA004.0722.00001.C001	MYSA004.0722.00001	MYSA004.0722.00001.C001_01345	Wadjet__JetC_I	1306	defense-finder-models/DefenseFinder_2/Wadjet/Wadjet_I	MYSA004.0722.00001.C001_Wadjet_I_2	1	1	0.75	3	1	Wadjet__JetC_I	mandatory	1121	5.2e-271	900.1	0.972	0.964	14	1094	Wadjet	Wadjet_I	1355429	1358794	+
MYSA004.0722.00001.C001	MYSA004.0722.00001	MYSA004.0722.00001.C001_01584	Lamassu-Fam__LmuB_SMC_Lipase	1537	defense-finder-models/DefenseFinder_1/Lamassu-Fam/Lamassu-Fam	MYSA004.0722.00001.C001_Lamassu-Fam_1	1	1	0.667	2	1	Lamassu-Fam__LmuB_SMC_Cap4_nuclease_II	mandatory	638	1.9e-83	278.7	0.97	0.962	2	615	Lamassu-Fam	Lamassu-Fam	1609461	1611377	-
MYSA004.0722.00001.C001	MYSA004.0722.00001	MYSA004.0722.00001.C001_01585	Lamassu-Fam__LmuA_effector_Cap4_nuclease_II	1538	defense-finder-models/DefenseFinder_1/Lamassu-Fam/Lamassu-Fam	MYSA004.0722.00001.C001_Lamassu-Fam_1	1	1	0.667	2	1	Lamassu-Fam__LmuA_effector_Cap4_nuclease_II	mandatory	450	1.6e-19	69.4	0.971	0.922	12	426	Lamassu-Fam	Lamassu-Fam	1611921	1613273	-
MYSE001.0722.00001.C001	MYSE001.0722.00001	MYSE001.0722.00001.C001_02192	RM_Type_II__Type_II_REases	2136	defense-finder-models/RM/RM/RM_Type_II	MYSE001.0722.00001.C001_RM_Type_II_2	1	1	1	2	2	RM_Type_II__Type_II_REases	mandatory	882	2e-165	550.6	2.882	0.947	19	853	RM	RM_Type_II	2264321	2266969	-
MYSE001.0722.00001.C001	MYSE001.0722.00001	MYSE001.0722.00001.C001_02195	RM_Type_II__Type_II_REases	2139	defense-finder-models/RM/RM/RM_Type_II	MYSE001.0722.00001.C001_RM_Type_II_2	1	1	1	2	2	RM_Type_II__Type_II_REases	mandatory	417	1e-10	40.1	0.393	0.278	18	133	RM	RM_Type_II	2268485	2269738	+
MYSE001.0722.00001.C001	MYSE001.0722.00001	MYSE001.0722.00001.C001_02196	RM_Type_II__Type_II_MTases	2140	defense-finder-models/RM/RM/RM_Type_II	MYSE001.0722.00001.C001_RM_Type_II_2	1	1	1	2	2	RM_Type_II__Type_II_MTases	mandatory	668	1.1e-85	286.6	0.967	0.551	53	420	RM	RM_Type_II	2269735	2271741	-
MYSE001.0722.00001.C001	MYSE001.0722.00001	MYSE001.0722.00001.C001_02206	RM_Type_IV__Type_IV_REases	2147	defense-finder-models/RM/RM/RM_Type_IV	MYSE001.0722.00001.C001_RM_Type_IV_3	1	1	1	1	2	RM_Type_IV__Type_IV_REases	mandatory	369	2.4e-66	222.5	0.805	0.938	11	356	RM	RM_Type_IV	2284595	2285704	-
MYSE001.0722.00001.C001	MYSE001.0722.00001	MYSE001.0722.00001.C001_02207	RM_Type_IV__Type_IV_REases	2148	defense-finder-models/RM/RM/RM_Type_IV	MYSE001.0722.00001.C001_RM_Type_IV_3	1	1	1	1	2	RM_Type_IV__Type_IV_REases	mandatory	691	1.6e-63	214.1	0.648	0.392	414	684	RM	RM_Type_IV	2285713	2287788	-
MYSE001.0722.00001.C001	MYSE001.0722.00001	MYSE001.0722.00001.C001_02962	RM__Type_I_MTases	2888	defense-finder-models/RM/RM/RM_Type_I	MYSE001.0722.00001.C001_RM_Type_I_1	1	1	1	2.5	1	RM__Type_I_MTases	mandatory	658	2.9e-271	899.8	1.277	0.994	3	656	RM	RM_Type_I	3079248	3081224	+
MYSE001.0722.00001.C001	MYSE001.0722.00001	MYSE001.0722.00001.C001_02963	RM__Type_I_S	2889	defense-finder-models/RM/RM/RM_Type_I	MYSE001.0722.00001.C001_RM_Type_I_1	1	1	1	2.5	1	RM__Type_I_S	accessory	376	7.9e-80	267.6	0.476	0.936	19	370	RM	RM_Type_I	3081407	3082537	+
MYSE001.0722.00001.C001	MYSE001.0722.00001	MYSE001.0722.00001.C001_02965	RM__Type_I_REases	2891	defense-finder-models/RM/RM/RM_Type_I	MYSE001.0722.00001.C001_RM_Type_I_1	1	1	1	2.5	1	RM__Type_I_REases	mandatory	1034	0	1048.3	0.988	0.995	1	1029	RM	RM_Type_I	3083433	3086537	+
MYSE001.0722.00001.C001	MYSE001.0722.00001	MYSE001.0722.00001.C001_04342	Wadjet__JetC_I	4240	defense-finder-models/DefenseFinder_2/Wadjet/Wadjet_I	MYSE001.0722.00001.C001_Wadjet_I_2	1	1	0.75	3	1	Wadjet__JetC_I	mandatory	1130	9.5e-302	1002.3	0.975	0.969	2	1096	Wadjet	Wadjet_I	4514152	4517544	-
MYSE001.0722.00001.C001	MYSE001.0722.00001	MYSE001.0722.00001.C001_04343	Wadjet__JetB_I	4241	defense-finder-models/DefenseFinder_2/Wadjet/Wadjet_I	MYSE001.0722.00001.C001_Wadjet_I_2	1	1	0.75	3	1	Wadjet__JetB_I	mandatory	246	2e-58	195.9	0.818	0.833	21	225	Wadjet	Wadjet_I	4517537	4518277	-
MYSE001.0722.00001.C001	MYSE001.0722.00001	MYSE001.0722.00001.C001_04344	Wadjet__JetA_I	4242	defense-finder-models/DefenseFinder_2/Wadjet/Wadjet_I	MYSE001.0722.00001.C001_Wadjet_I_2	1	1	0.75	3	1	Wadjet__JetA_I	mandatory	489	1.3e-105	352.5	0.99	0.971	4	478	Wadjet	Wadjet_I	4518286	4519755	-
MYSE001.0722.00001.C001	MYSE001.0722.00001	MYSE001.0722.00001.C001_00442	SoFic__SoFic	427	defense-finder-models/DefenseFinder_5/SoFIC/SoFic	MYSE001.0722.00001.C001_SoFic_4	1	1	1	1	1	SoFic__SoFic	mandatory	389	3.8e-87	291.2	0.981	0.923	29	387	SoFIC	SoFic	439510	440679	-
MYSE001.0722.00001.C001	MYSE001.0722.00001	MYSE001.0722.00001.C001_02834	Tiamat__TmtA_2505168307	2765	defense-finder-models/DefenseFinder_5/Tiamat/Tiamat	MYSE001.0722.00001.C001_Tiamat_5	1	1	1	1	1	Tiamat__TmtA	mandatory	1423	0	1201.8	0.991	0.972	35	1417	Tiamat	Tiamat	2942217	2946488	+
MYSE001.0722.00001.C001	MYSE001.0722.00001	MYSE001.0722.00001.C001_04026	CBASS__Endonuc_small	3931	defense-finder-models/DefenseFinder_5/CBASS/CBASS_III	MYSE001.0722.00001.C001_CBASS_III_3	1	1	1	3	1	CBASS__Effector_2TM_S_2TMBeta	mandatory	257	4.3e-73	244.3	0.983	0.977	5	255	CBASS	CBASS_III	4185674	4186447	-
MYSE001.0722.00001.C001	MYSE001.0722.00001	MYSE001.0722.00001.C001_04027	CBASS__TRIP13	3932	defense-finder-models/DefenseFinder_5/CBASS/CBASS_III	MYSE001.0722.00001.C001_CBASS_III_3	1	1	1	3	1	CBASS__HORMA	mandatory	314	2.1e-99	330.9	0.984	0.978	5	311	CBASS	CBASS_III	4186490	4187434	-
MYSE001.0722.00001.C001	MYSE001.0722.00001	MYSE001.0722.00001.C001_04028	CBASS__bacHORMA_1	3933	defense-finder-models/DefenseFinder_5/CBASS/CBASS_III	MYSE001.0722.00001.C001_CBASS_III_3	1	1	1	3	1	CBASS__HORMA	mandatory	167	2e-35	120.6	0.988	0.976	1	163	CBASS	CBASS_III	4187502	4188005	-
MYSE001.0722.00001.C001	MYSE001.0722.00001	MYSE001.0722.00001.C001_04029	CBASS__Cyclase_II	3934	defense-finder-models/DefenseFinder_5/CBASS/CBASS_III	MYSE001.0722.00001.C001_CBASS_III_3	1	1	1	3	1	CBASS__Cyclase_SMODS	mandatory	333	2.1e-15	55	0.852	0.901	32	331	CBASS	CBASS_III	4188005	4189006	-
MYSE001.0722.00001.C001	MYSE001.0722.00001	MYSE001.0722.00001.C001_02813	Lamassu-Fam__LmuB_SMC_Cap4_nuclease_II	2745	defense-finder-models/DefenseFinder_1/Lamassu-Fam/Lamassu-Fam	MYSE001.0722.00001.C001_Lamassu-Fam_1	1	1	0.667	2	1	Lamassu-Fam__LmuB_SMC_Cap4_nuclease_II	mandatory	550	5.2e-79	265.3	0.822	0.976	11	547	Lamassu-Fam	Lamassu-Fam	2909271	2910923	-
MYSE001.0722.00001.C001	MYSE001.0722.00001	MYSE001.0722.00001.C001_02814	Lamassu-Fam__LmuA_effector_Cap4_nuclease_II	2746	defense-finder-models/DefenseFinder_1/Lamassu-Fam/Lamassu-Fam	MYSE001.0722.00001.C001_Lamassu-Fam_1	1	1	0.667	2	1	Lamassu-Fam__LmuA_effector_Cap4_nuclease_II	mandatory	394	2.9e-48	164.3	0.981	0.967	5	385	Lamassu-Fam	Lamassu-Fam	2911697	2912881	-
MYSE002.0722.00001.C001	MYSE002.0722.00001	MYSE002.0722.00001.C001_01133	RM_Type_IIG__Type_IIG	1112	defense-finder-models/RM/RM/RM_Type_IIG	MYSE002.0722.00001.C001_RM_Type_IIG_2	1	1	1	1	1	RM_Type_IIG__Type_IIG	mandatory	1527	1e-180	602.3	1.157	0.995	4	1522	RM	RM_Type_IIG	1236119	1240702	+
MYSE002.0722.00001.C001	MYSE002.0722.00001	MYSE002.0722.00001.C001_02477	RM_Type_II__Type_II_MTases	2428	defense-finder-models/RM/RM/RM_Type_II	MYSE002.0722.00001.C001_RM_Type_II_1	1	1	1	2	1	RM_Type_II__Type_II_MTases	mandatory	540	3.9e-171	568.7	1.464	0.994	2	538	RM	RM_Type_II	2655031	2656653	+
MYSE002.0722.00001.C001	MYSE002.0722.00001	MYSE002.0722.00001.C001_02478	RM_Type_II__Type_II_REases	2429	defense-finder-models/RM/RM/RM_Type_II	MYSE002.0722.00001.C001_RM_Type_II_1	1	1	1	2	1	RM_Type_II__Type_II_REases	mandatory	331	6.6e-46	156	0.954	0.934	18	326	RM	RM_Type_II	2656643	2657638	+
MYSE002.0722.00001.C001	MYSE002.0722.00001	MYSE002.0722.00001.C001_00308	Wadjet__JetA_I	301	defense-finder-models/DefenseFinder_2/Wadjet/Wadjet_I	MYSE002.0722.00001.C001_Wadjet_I_2	1	1	0.75	3	1	Wadjet__JetA_I	mandatory	491	1.6e-104	348.9	0.982	0.957	16	485	Wadjet	Wadjet_I	350647	352122	+
MYSE002.0722.00001.C001	MYSE002.0722.00001	MYSE002.0722.00001.C001_00309	Wadjet__JetB_I	302	defense-finder-models/DefenseFinder_2/Wadjet/Wadjet_I	MYSE002.0722.00001.C001_Wadjet_I_2	1	1	0.75	3	1	Wadjet__JetB_I	mandatory	251	2.6e-62	208.6	0.86	0.865	25	241	Wadjet	Wadjet_I	352119	352874	+
MYSE002.0722.00001.C001	MYSE002.0722.00001	MYSE002.0722.00001.C001_00310	Wadjet__JetC_I	303	defense-finder-models/DefenseFinder_2/Wadjet/Wadjet_I	MYSE002.0722.00001.C001_Wadjet_I_2	1	1	0.75	3	1	Wadjet__JetC_I	mandatory	1120	9.4e-289	959.2	0.978	0.972	1	1089	Wadjet	Wadjet_I	352867	356229	+
MYSE002.0722.00001.C001	MYSE002.0722.00001	MYSE002.0722.00001.C001_04869	Lamassu-Fam__LmuA_effector_Cap4_nuclease_II	4768	defense-finder-models/DefenseFinder_1/Lamassu-Fam/Lamassu-Fam	MYSE002.0722.00001.C001_Lamassu-Fam_1	1	1	1	2.5	1	Lamassu-Fam__LmuA_effector_Cap4_nuclease_II	mandatory	355	3.6e-49	167.3	0.885	0.977	1	347	Lamassu-Fam	Lamassu-Fam	5083686	5084753	+
MYSE002.0722.00001.C001	MYSE002.0722.00001	MYSE002.0722.00001.C001_04870	Lamassu-Fam__LmuC_acc_Cap4_nuclease	4769	defense-finder-models/DefenseFinder_1/Lamassu-Fam/Lamassu-Fam	MYSE002.0722.00001.C001_Lamassu-Fam_1	1	1	1	2.5	1	Lamassu-Fam__LmuC_acc_Lipase	accessory	159	3.1e-07	29.4	0.908	0.893	16	157	Lamassu-Fam	Lamassu-Fam	5084845	5085324	+
MYSE002.0722.00001.C001	MYSE002.0722.00001	MYSE002.0722.00001.C001_04871	Lamassu-Fam__LmuB_SMC_Cap4_nuclease_II	4770	defense-finder-models/DefenseFinder_1/Lamassu-Fam/Lamassu-Fam	MYSE002.0722.00001.C001_Lamassu-Fam_1	1	1	1	2.5	1	Lamassu-Fam__LmuB_SMC_Cap4_nuclease_II	mandatory	646	2e-116	388.8	0.949	0.991	2	641	Lamassu-Fam	Lamassu-Fam	5085409	5087349	+
MYSE003.0722.00001.C001	MYSE003.0722.00001	MYSE003.0722.00001.C001_01991	RM_Type_II__Type_II_REases	1934	defense-finder-models/RM/RM/RM_Type_II	MYSE003.0722.00001.C001_RM_Type_II_1	1	1	1	2	1	RM_Type_II__Type_II_REases	mandatory	297	3.3e-07	29.2	0.691	0.609	18	198	RM	RM_Type_II	2147311	2148204	+
MYSE003.0722.00001.C001	MYSE003.0722.00001	MYSE003.0722.00001.C001_01992	RM_Type_II__Type_II_MTases	1935	defense-finder-models/RM/RM/RM_Type_II	MYSE003.0722.00001.C001_RM_Type_II_1	1	1	1	2	1	RM_Type_II__Type_II_MTases	mandatory	415	4.1e-84	281	0.891	0.781	88	411	RM	RM_Type_II	2148265	2149512	+
MYSE003.0722.00001.C001	MYSE003.0722.00001	MYSE003.0722.00001.C001_01992	Druantia_II__DruM	1935	defense-finder-models/DefenseFinder_3/Druantia/Druantia_II	MYSE003.0722.00001.C001_Druantia_II_1	1	1	0.75	2	1	Druantia_II__DruM	accessory	415	4.1e-70	235.1	0.837	0.942	19	409	Druantia	Druantia_II	2148265	2149512	+
MYSE003.0722.00001.C001	MYSE003.0722.00001	MYSE003.0722.00001.C001_03251	RM_Type_IIG__Type_IIG	3145	defense-finder-models/RM/RM/RM_Type_IIG	MYSE003.0722.00001.C001_RM_Type_IIG_2	1	1	1	1	1	RM_Type_IIG__Type_IIG	mandatory	1074	1.4e-143	478.6	0.941	0.928	56	1052	RM	RM_Type_IIG	3513943	3517167	+
MYSE003.0722.00001.C001	MYSE003.0722.00001	MYSE003.0722.00001.C001_01994	Druantia_II__DruF	1937	defense-finder-models/DefenseFinder_3/Druantia/Druantia_II	MYSE003.0722.00001.C001_Druantia_II_1	1	1	0.75	2	1	Druantia_II__DruF	accessory	1015	5.9e-65	218.1	0.941	0.959	12	984	Druantia	Druantia_II	2150303	2153350	+
MYSE003.0722.00001.C001	MYSE003.0722.00001	MYSE003.0722.00001.C001_01995	Druantia__DruE_2	1938	defense-finder-models/DefenseFinder_3/Druantia/Druantia_II	MYSE003.0722.00001.C001_Druantia_II_1	1	1	0.75	2	1	Druantia__DruE_1	mandatory	1756	4.2e-256	851.4	0.739	0.764	413	1753	Druantia	Druantia_II	2153361	2158631	+
MYSH001.0722.00001.C001	MYSH001.0722.00001	MYSH001.0722.00001.C001_05430	RM__Type_I_MTases	4492	defense-finder-models/RM/RM/RM_Type_I	MYSH001.0722.00001.C001_RM_Type_I_1	1	1	1	2.5	1	RM__Type_I_MTases	mandatory	491	4.9e-197	653.7	0.949	0.984	1	483	RM	RM_Type_I	5701564	5703039	-
MYSH001.0722.00001.C001	MYSH001.0722.00001	MYSH001.0722.00001.C001_05436	RM__Type_I_S	4496	defense-finder-models/RM/RM/RM_Type_I	MYSH001.0722.00001.C001_RM_Type_I_1	1	1	1	2.5	1	RM__Type_I_S	accessory	442	9.8e-67	224.2	0.492	0.962	3	427	RM	RM_Type_I	5705399	5706727	-
MYSH001.0722.00001.C001	MYSH001.0722.00001	MYSH001.0722.00001.C001_05437	RM__Type_I_REases	4497	defense-finder-models/RM/RM/RM_Type_I	MYSH001.0722.00001.C001_RM_Type_I_1	1	1	1	2.5	1	RM__Type_I_REases	mandatory	856	5.8e-134	446.5	0.783	0.971	4	834	RM	RM_Type_I	5706724	5709294	-
MYSH001.0722.00001.C001	MYSH001.0722.00001	MYSH001.0722.00001.C001_05386	ShosTA__ShosT	4463	defense-finder-models/DefenseFinder_2/ShosTA/ShosTA	MYSH001.0722.00001.C001_ShosTA_1	1	1	1	2	1	ShosTA__ShosT	mandatory	144	1.2e-17	62.4	0.35	0.597	37	122	ShosTA	ShosTA	5664728	5665162	-
MYSH001.0722.00001.C001	MYSH001.0722.00001	MYSH001.0722.00001.C001_05388	ShosTA__ShosA	4465	defense-finder-models/DefenseFinder_2/ShosTA/ShosTA	MYSH001.0722.00001.C001_ShosTA_1	1	1	1	2	1	ShosTA__ShosA	mandatory	255	4.2e-65	217.9	0.769	0.965	6	251	ShosTA	ShosTA	5666159	5666926	-
MYSH001.0722.00001.C001	MYSH001.0722.00001	MYSH001.0722.00001.C001_05427	Gabija__GajA	4489	defense-finder-models/DefenseFinder_1/Gabija/Gabija	MYSH001.0722.00001.C001_Gabija_1	1	1	1	2	2	Gabija__GajA	mandatory	501	1.2e-84	283.3	0.766	0.896	30	478	Gabija	Gabija	5698328	5699833	+
MYSH001.0722.00001.C001	MYSH001.0722.00001	MYSH001.0722.00001.C001_05428	Gabija__GajB_3	4490	defense-finder-models/DefenseFinder_1/Gabija/Gabija	MYSH001.0722.00001.C001_Gabija_1	1	1	1	2	2	Gabija__GajB_1	mandatory	145	1.6e-09	35.5	0.228	0.579	17	100	Gabija	Gabija	5699830	5700267	+
MYSH001.0722.00001.C001	MYSH001.0722.00001	MYSH001.0722.00001.C001_05429	Gabija__GajB_2	4491	defense-finder-models/DefenseFinder_1/Gabija/Gabija	MYSH001.0722.00001.C001_Gabija_1	1	1	1	2	2	Gabija__GajB_1	mandatory	380	3.8e-36	122.9	0.458	0.939	4	360	Gabija	Gabija	5700406	5701548	+
MYSH001.0722.00001.C001	MYSH001.0722.00001	MYSH001.0722.00001.C001_05450	Shedu__SduA	4507	defense-finder-models/DefenseFinder_1/Shedu/Shedu	MYSH001.0722.00001.C001_Shedu_2	1	1	1	1	1	Shedu__SduA	mandatory	457	2e-48	163.9	0.884	0.812	42	412	Shedu	Shedu	5717215	5718588	-
MYSH001.0722.00002.C001	MYSH001.0722.00002	MYSH001.0722.00002.C001_04510	RM__Type_I_MTases	3491	defense-finder-models/RM/RM/RM_Type_I	MYSH001.0722.00002.C001_RM_Type_I_1	1	1	1	2.5	1	RM__Type_I_MTases	mandatory	497	2.9e-198	657.5	0.959	0.982	2	489	RM	RM_Type_I	5059137	5060630	-
MYSH001.0722.00002.C001	MYSH001.0722.00002	MYSH001.0722.00002.C001_04514	RM__Type_I_S	3494	defense-finder-models/RM/RM/RM_Type_I	MYSH001.0722.00002.C001_RM_Type_I_1	1	1	1	2.5	1	RM__Type_I_S	accessory	442	8.7e-67	224.2	0.492	0.962	3	427	RM	RM_Type_I	5062972	5064300	-
MYSH001.0722.00002.C001	MYSH001.0722.00002	MYSH001.0722.00002.C001_04515	RM__Type_I_REases	3495	defense-finder-models/RM/RM/RM_Type_I	MYSH001.0722.00002.C001_RM_Type_I_1	1	1	1	2.5	1	RM__Type_I_REases	mandatory	907	3.5e-144	480.1	0.831	0.966	10	885	RM	RM_Type_I	5064297	5067020	-
MYSH001.0722.00002.C001	MYSH001.0722.00002	MYSH001.0722.00002.C001_04467	ShosTA__ShosT	3463	defense-finder-models/DefenseFinder_2/ShosTA/ShosTA	MYSH001.0722.00002.C001_ShosTA_1	1	1	1	2	1	ShosTA__ShosT	mandatory	184	5.7e-20	69.9	0.532	0.799	16	162	ShosTA	ShosTA	5022287	5022841	-
MYSH001.0722.00002.C001	MYSH001.0722.00002	MYSH001.0722.00002.C001_04470	ShosTA__ShosA	3466	defense-finder-models/DefenseFinder_2/ShosTA/ShosTA	MYSH001.0722.00002.C001_ShosTA_1	1	1	1	2	1	ShosTA__ShosA	mandatory	255	3.7e-65	217.9	0.769	0.965	6	251	ShosTA	ShosTA	5023718	5024485	-
MYSH001.0722.00002.C001	MYSH001.0722.00002	MYSH001.0722.00002.C001_04507	Gabija__GajA	3488	defense-finder-models/DefenseFinder_1/Gabija/Gabija	MYSH001.0722.00002.C001_Gabija_1	1	1	1	2	2	Gabija__GajA	mandatory	501	1.1e-84	283.3	0.766	0.896	30	478	Gabija	Gabija	5055901	5057406	+
MYSH001.0722.00002.C001	MYSH001.0722.00002	MYSH001.0722.00002.C001_04508	Gabija__GajB_3	3489	defense-finder-models/DefenseFinder_1/Gabija/Gabija	MYSH001.0722.00002.C001_Gabija_1	1	1	1	2	2	Gabija__GajB_1	mandatory	145	1.4e-09	35.5	0.228	0.579	17	100	Gabija	Gabija	5057403	5057840	+
MYSH001.0722.00002.C001	MYSH001.0722.00002	MYSH001.0722.00002.C001_04509	Gabija__GajB_2	3490	defense-finder-models/DefenseFinder_1/Gabija/Gabija	MYSH001.0722.00002.C001_Gabija_1	1	1	1	2	2	Gabija__GajB_1	mandatory	380	3.4e-36	122.9	0.458	0.939	4	360	Gabija	Gabija	5057979	5059121	+
MYSH001.0722.00002.C001	MYSH001.0722.00002	MYSH001.0722.00002.C001_04528	Shedu__SduA	3504	defense-finder-models/DefenseFinder_1/Shedu/Shedu	MYSH001.0722.00002.C001_Shedu_2	1	1	1	1	1	Shedu__SduA	mandatory	425	4.8e-48	162.5	0.836	0.816	34	380	Shedu	Shedu	5074790	5076067	-
MYSH002.0722.00001.C001	MYSH002.0722.00001	MYSH002.0722.00001.C001_01852	RM_Type_IV__Type_IV_REases	1677	defense-finder-models/RM/RM/RM_Type_IV	MYSH002.0722.00001.C001_RM_Type_IV_1	1	1	1	1	1	RM_Type_IV__Type_IV_REases	mandatory	306	2.9e-50	169.1	0.39	0.559	133	303	RM	RM_Type_IV	2086246	2087166	-
MYSH002.0722.00001.C001	MYSH002.0722.00001	MYSH002.0722.00001.C001_00581	gp29_gp30__gp29	504	defense-finder-models/DefenseFinder_3/gp29_gp30/gp29_gp30	MYSH002.0722.00001.C001_gp29_gp30_1	1	1	1	2	1	gp29_gp30__gp29	mandatory	264	1.8e-132	438.4	0.992	0.958	10	262	gp29_gp30	gp29_gp30	632822	633616	+
MYSH002.0722.00001.C001	MYSH002.0722.00001	MYSH002.0722.00001.C001_00582	gp29_gp30__gp30	505	defense-finder-models/DefenseFinder_3/gp29_gp30/gp29_gp30	MYSH002.0722.00001.C001_gp29_gp30_1	1	1	1	2	1	gp29_gp30__gp30	mandatory	75	5.2e-42	139.5	1	0.987	1	74	gp29_gp30	gp29_gp30	633618	633845	+
MYSH002.0722.00001.C001	MYSH002.0722.00001	MYSH002.0722.00001.C001_01885	Cas__cas2_I_II_III_IV_V_VI_3	1706	defense-finder-models/Cas/Cas/CAS_Class1-Subtype-I-G	MYSH002.0722.00001.C001_CAS_Class1-Subtype-I-G_1	1	1	0.857	6	1	Cas__cas2_I_II_III_IV_V_VI_3	accessory	100	3.8e-19	66.5	0.797	0.63	10	72	Cas	CAS_Class1-Subtype-I-G	2117639	2117941	-
MYSH002.0722.00001.C001	MYSH002.0722.00001	MYSH002.0722.00001.C001_01886	Cas__cas1_I_II_III_IV_V_VI_1	1707	defense-finder-models/Cas/Cas/CAS_Class1-Subtype-I-G	MYSH002.0722.00001.C001_CAS_Class1-Subtype-I-G_1	1	1	0.857	6	1	Cas__cas1_I_II_III_IV_V_VI_10	accessory	531	1.5e-83	278.2	0.978	0.584	206	515	Cas	CAS_Class1-Subtype-I-G	2117938	2119533	-
MYSH002.0722.00001.C001	MYSH002.0722.00001	MYSH002.0722.00001.C001_01887	Cas__csb3_I-G_1	1708	defense-finder-models/Cas/Cas/CAS_Class1-Subtype-I-G	MYSH002.0722.00001.C001_CAS_Class1-Subtype-I-G_1	1	1	0.857	6	1	Cas__csb3_I-G_1	mandatory	341	1.3e-88	295.3	0.994	0.965	7	335	Cas	CAS_Class1-Subtype-I-G	2119530	2120555	-
MYSH002.0722.00001.C001	MYSH002.0722.00001	MYSH002.0722.00001.C001_01888	Cas__cas3_I-G_3	1709	defense-finder-models/Cas/Cas/CAS_Class1-Subtype-I-G	MYSH002.0722.00001.C001_CAS_Class1-Subtype-I-G_1	1	1	0.857	6	1	Cas__cas3_I-G_3	mandatory	939	1.1e-64	216.4	0.587	0.571	6	541	Cas	CAS_Class1-Subtype-I-G	2120552	2123371	-
MYSH002.0722.00001.C001	MYSH002.0722.00001	MYSH002.0722.00001.C001_01889	Cas__csb2gr5_I-G_1	1710	defense-finder-models/Cas/Cas/CAS_Class1-Subtype-I-G	MYSH002.0722.00001.C001_CAS_Class1-Subtype-I-G_1	1	1	0.857	6	1	Cas__cas5u_I-G_1	mandatory	519	1.1e-87	292.8	0.996	0.987	1	512	Cas	CAS_Class1-Subtype-I-G	2123371	2124930	-
MYSH002.0722.00001.C001	MYSH002.0722.00001	MYSH002.0722.00001.C001_01890	Cas__csb1gr7_I-G_1	1711	defense-finder-models/Cas/Cas/CAS_Class1-Subtype-I-G	MYSH002.0722.00001.C001_CAS_Class1-Subtype-I-G_1	1	1	0.857	6	1	Cas__cas7_I-G_4	mandatory	401	3.3e-35	119.1	0.971	0.416	24	190	Cas	CAS_Class1-Subtype-I-G	2124935	2126140	-
MYSH002.0722.00001.C001	MYSH002.0722.00001	MYSH002.0722.00001.C001_02159	AbiEii__AbiEii	1955	defense-finder-models/DefenseFinder_1/AbiE/AbiE	MYSH002.0722.00001.C001_AbiE_1	1	1	1	2	1	AbiEii__AbiEii	mandatory	294	1.7e-24	84.9	0.958	0.806	36	272	AbiE	AbiE	2388595	2389479	-
MYSH002.0722.00001.C001	MYSH002.0722.00001	MYSH002.0722.00001.C001_02160	AbiEii__AbiEi_1	1956	defense-finder-models/DefenseFinder_1/AbiE/AbiE	MYSH002.0722.00001.C001_AbiE_1	1	1	1	2	1	AbiEii__AbiEi_1	mandatory	295	1.5e-50	168.9	0.958	0.522	84	237	AbiE	AbiE	2389482	2390369	-
MYSH002.0722.00001.C001	MYSH002.0722.00001	MYSH002.0722.00001.C001_02146	Dnd__DndD	1945	defense-finder-models/DefenseFinder_4/Dnd/Dnd_ABCDE	MYSH002.0722.00001.C001_Dnd_ABCDE_1	1	1	1	4.5	1	Dnd__DndD	mandatory	685	4.5e-58	195	0.77	0.834	1	571	Dnd	Dnd_ABCDE	2372116	2374173	+
MYSH002.0722.00001.C001	MYSH002.0722.00001	MYSH002.0722.00001.C001_02149	Dnd__DndE	1948	defense-finder-models/DefenseFinder_4/Dnd/Dnd_ABCDE	MYSH002.0722.00001.C001_Dnd_ABCDE_1	1	1	1	4.5	1	Dnd__DndE	mandatory	130	4.5e-61	203.8	0.639	0.954	1	124	Dnd	Dnd_ABCDE	2376114	2376506	-
MYSH002.0722.00001.C001	MYSH002.0722.00001	MYSH002.0722.00001.C001_02150	Dnd__DndD	1949	defense-finder-models/DefenseFinder_4/Dnd/Dnd_ABCDE	MYSH002.0722.00001.C001_Dnd_ABCDE_1	1	1	1	4.5	1	Dnd__DndD	mandatory	656	3.3e-198	658.3	0.875	1	1	656	Dnd	Dnd_ABCDE	2376509	2378479	-
MYSH002.0722.00001.C001	MYSH002.0722.00001	MYSH002.0722.00001.C001_02151	Dnd__DndC	1950	defense-finder-models/DefenseFinder_4/Dnd/Dnd_ABCDE	MYSH002.0722.00001.C001_Dnd_ABCDE_1	1	1	1	4.5	1	Dnd__DndC	mandatory	511	1.1e-211	702.6	0.739	0.912	14	479	Dnd	Dnd_ABCDE	2378476	2380011	-
MYSH002.0722.00001.C001	MYSH002.0722.00001	MYSH002.0722.00001.C001_02152	Dnd__DndB	1951	defense-finder-models/DefenseFinder_4/Dnd/Dnd_ABCDE	MYSH002.0722.00001.C001_Dnd_ABCDE_1	1	1	1	4.5	1	Dnd__DndB	mandatory	384	1.4e-177	588.5	0.814	0.945	21	383	Dnd	Dnd_ABCDE	2380008	2381162	-
MYSH002.0722.00001.C001	MYSH002.0722.00001	MYSH002.0722.00001.C001_02153	Dnd__DndA	1952	defense-finder-models/DefenseFinder_4/Dnd/Dnd_ABCDE	MYSH002.0722.00001.C001_Dnd_ABCDE_1	1	1	1	4.5	1	Dnd__DndA	accessory	405	3.5e-180	596.6	0.989	0.921	23	395	Dnd	Dnd_ABCDE	2381256	2382473	+
MYSH003.0722.00002.C001	MYSH003.0722.00002	MYSH003.0722.00002.C001_03118	SanaTA__SanaT	2926	defense-finder-models/DefenseFinder_5/SanaTA/SanaTA	MYSH003.0722.00002.C001_SanaTA_1	1	1	1	2	1	SanaTA__SanaT	mandatory	327	1.7e-13	48.4	0.924	0.899	25	318	SanaTA	SanaTA	3313702	3314685	-
MYSH003.0722.00002.C001	MYSH003.0722.00002	MYSH003.0722.00002.C001_03119	SanaTA__SanaA	2927	defense-finder-models/DefenseFinder_5/SanaTA/SanaTA	MYSH003.0722.00002.C001_SanaTA_1	1	1	1	2	1	SanaTA__SanaA	mandatory	233	6.6e-05	21.3	0.776	0.416	18	114	SanaTA	SanaTA	3314687	3315388	-
MYSI002.0722.00001.C001	MYSI002.0722.00001	MYSI002.0722.00001.C001_00601	RM_Type_IIG__Type_IIG	578	defense-finder-models/RM/RM/RM_Type_IIG	MYSI002.0722.00001.C001_RM_Type_IIG_2	1	1	1	1	1	RM_Type_IIG__Type_IIG	mandatory	1531	5.4e-182	606.1	1.16	0.994	3	1524	RM	RM_Type_IIG	620963	625558	+
MYSI002.0722.00001.C001	MYSI002.0722.00001	MYSI002.0722.00001.C001_00790	RM_Type_IIG__Type_IIG	753	defense-finder-models/RM/RM/RM_Type_IIG	MYSI002.0722.00001.C001_RM_Type_IIG_3	1	1	1	1	1	RM_Type_IIG__Type_IIG	mandatory	849	2.6e-98	329	0.666	0.824	150	849	RM	RM_Type_IIG	826112	828661	+
MYSI002.0722.00001.C001	MYSI002.0722.00001	MYSI002.0722.00001.C001_01406	RM__Type_I_REases	1341	defense-finder-models/RM/RM/RM_Type_I	MYSI002.0722.00001.C001_RM_Type_I_1	1	1	1	2.5	1	RM__Type_I_REases	mandatory	1038	0	1038.6	0.985	0.991	4	1032	RM	RM_Type_I	1452178	1455294	-
MYSI002.0722.00001.C001	MYSI002.0722.00001	MYSI002.0722.00001.C001_01407	RM__Type_I_S	1342	defense-finder-models/RM/RM/RM_Type_I	MYSI002.0722.00001.C001_RM_Type_I_1	1	1	1	2.5	1	RM__Type_I_S	accessory	433	5e-86	287.7	0.567	0.982	4	428	RM	RM_Type_I	1455294	1456595	-
MYSI002.0722.00001.C001	MYSI002.0722.00001	MYSI002.0722.00001.C001_01408	RM__Type_I_MTases	1343	defense-finder-models/RM/RM/RM_Type_I	MYSI002.0722.00001.C001_RM_Type_I_1	1	1	1	2.5	1	RM__Type_I_MTases	mandatory	664	1.7e-274	910.1	1.285	0.991	5	662	RM	RM_Type_I	1456592	1458586	-
MYSI002.0722.00001.C001	MYSI002.0722.00001	MYSI002.0722.00001.C001_01302	Wadjet__JetA_II	1243	defense-finder-models/DefenseFinder_2/Wadjet/Wadjet_II	MYSI002.0722.00001.C001_Wadjet_II_2	1	1	1	4	1	Wadjet__JetA_II	mandatory	517	4.7e-72	241.3	0.922	0.934	33	515	Wadjet	Wadjet_II	1341847	1343400	+
MYSI002.0722.00001.C001	MYSI002.0722.00001	MYSI002.0722.00001.C001_01303	Wadjet__JetB_II	1244	defense-finder-models/DefenseFinder_2/Wadjet/Wadjet_II	MYSI002.0722.00001.C001_Wadjet_II_2	1	1	1	4	1	Wadjet__JetB_II	mandatory	385	1.1e-59	200.4	0.901	0.951	3	368	Wadjet	Wadjet_II	1343397	1344554	+
MYSI002.0722.00001.C001	MYSI002.0722.00001	MYSI002.0722.00001.C001_01304	Wadjet__JetC_II	1245	defense-finder-models/DefenseFinder_2/Wadjet/Wadjet_II	MYSI002.0722.00001.C001_Wadjet_II_2	1	1	1	4	1	Wadjet__JetC_II	mandatory	1403	1.6e-261	869	0.997	0.965	24	1377	Wadjet	Wadjet_II	1344551	1348762	+
MYSI002.0722.00001.C001	MYSI002.0722.00001	MYSI002.0722.00001.C001_01305	Wadjet__JetD_II	1246	defense-finder-models/DefenseFinder_2/Wadjet/Wadjet_II	MYSI002.0722.00001.C001_Wadjet_II_2	1	1	1	4	1	Wadjet__JetD_II	mandatory	431	2.4e-85	285	0.955	0.947	8	415	Wadjet	Wadjet_II	1348755	1350050	+
MYSI002.0722.00001.C001	MYSI002.0722.00001	MYSI002.0722.00001.C001_04154	Uzume__UzuA_2660320622	3984	defense-finder-models/DefenseFinder_5/Uzume/Uzume	MYSI002.0722.00001.C001_Uzume_1	1	1	1	1	1	Uzume__UzuA	mandatory	299	1.8e-113	376.8	0.903	0.987	5	299	Uzume	Uzume	4306977	4307876	-
MYSM001.0722.00001.C001	MYSM001.0722.00001	MYSM001.0722.00001.C001_03132	RM_Type_II__Type_II_MTases	3042	defense-finder-models/RM/RM/RM_Type_II	MYSM001.0722.00001.C001_RM_Type_II_1	1	1	1	2	1	RM_Type_II__Type_II_MTases	mandatory	541	2e-179	596.2	1.464	0.994	2	539	RM	RM_Type_II	3290808	3292433	+
MYSM001.0722.00001.C001	MYSM001.0722.00001	MYSM001.0722.00001.C001_03133	RM_Type_II__Type_II_REases	3043	defense-finder-models/RM/RM/RM_Type_II	MYSM001.0722.00001.C001_RM_Type_II_1	1	1	1	2	1	RM_Type_II__Type_II_REases	mandatory	330	1.7e-40	138.5	0.935	0.918	18	320	RM	RM_Type_II	3292423	3293415	+
MYSM001.0722.00001.C001	MYSM001.0722.00001	MYSM001.0722.00001.C001_00364	Wadjet__JetA_I	357	defense-finder-models/DefenseFinder_2/Wadjet/Wadjet_I	MYSM001.0722.00001.C001_Wadjet_I_3	1	1	0.75	3	1	Wadjet__JetA_I	mandatory	488	9.2e-110	366.4	0.984	0.959	13	480	Wadjet	Wadjet_I	408517	409983	+
MYSM001.0722.00001.C001	MYSM001.0722.00001	MYSM001.0722.00001.C001_00365	Wadjet__JetB_I	358	defense-finder-models/DefenseFinder_2/Wadjet/Wadjet_I	MYSM001.0722.00001.C001_Wadjet_I_3	1	1	0.75	3	1	Wadjet__JetB_I	mandatory	240	1.5e-62	209.6	0.864	0.908	16	233	Wadjet	Wadjet_I	409980	410702	+
MYSM001.0722.00001.C001	MYSM001.0722.00001	MYSM001.0722.00001.C001_00366	Wadjet__JetC_I	359	defense-finder-models/DefenseFinder_2/Wadjet/Wadjet_I	MYSM001.0722.00001.C001_Wadjet_I_3	1	1	0.75	3	1	Wadjet__JetC_I	mandatory	1118	2.8e-299	994.2	0.975	0.968	5	1086	Wadjet	Wadjet_I	410692	414048	+
MYSM001.0722.00001.C001	MYSM001.0722.00001	MYSM001.0722.00001.C001_01256	Wadjet__JetA_I	1227	defense-finder-models/DefenseFinder_2/Wadjet/Wadjet_I	MYSM001.0722.00001.C001_Wadjet_I_4	1	1	1	4	1	Wadjet__JetA_I	mandatory	476	4.9e-137	456.4	0.984	1	1	476	Wadjet	Wadjet_I	1366031	1367461	+
MYSM001.0722.00001.C001	MYSM001.0722.00001	MYSM001.0722.00001.C001_01257	Wadjet__JetB_I	1228	defense-finder-models/DefenseFinder_2/Wadjet/Wadjet_I	MYSM001.0722.00001.C001_Wadjet_I_4	1	1	1	4	1	Wadjet__JetB_I	mandatory	192	8.3e-58	194	0.773	0.974	5	191	Wadjet	Wadjet_I	1367458	1368036	+
MYSM001.0722.00001.C001	MYSM001.0722.00001	MYSM001.0722.00001.C001_01258	Wadjet__JetC_I	1229	defense-finder-models/DefenseFinder_2/Wadjet/Wadjet_I	MYSM001.0722.00001.C001_Wadjet_I_4	1	1	1	4	1	Wadjet__JetC_I	mandatory	1127	0	1105.6	0.99	0.984	16	1124	Wadjet	Wadjet_I	1368029	1371412	+
MYSM001.0722.00001.C001	MYSM001.0722.00001	MYSM001.0722.00001.C001_01259	Wadjet__JetD_I	1230	defense-finder-models/DefenseFinder_2/Wadjet/Wadjet_I	MYSM001.0722.00001.C001_Wadjet_I_4	1	1	1	4	1	Wadjet__JetD_I	mandatory	389	1.4e-111	372	0.982	0.987	2	385	Wadjet	Wadjet_I	1371409	1372578	+
MYSM001.0722.00001.C001	MYSM001.0722.00001	MYSM001.0722.00001.C001_01222	SspBCDE__SspB	1195	defense-finder-models/DefenseFinder_4/SspBCDE/SspBCDE	MYSM001.0722.00001.C001_SspBCDE_1	1	1	0.429	3	1	SspBCDE__SspB	mandatory	357	3.7e-34	116.9	0.867	0.765	3	275	SspBCDE	SspBCDE	1315733	1316806	+
MYSM001.0722.00001.C001	MYSM001.0722.00001	MYSM001.0722.00001.C001_01223	SspBCDE__SspC	1196	defense-finder-models/DefenseFinder_4/SspBCDE/SspBCDE	MYSM001.0722.00001.C001_SspBCDE_1	1	1	0.429	3	1	SspBCDE__SspC	mandatory	1152	2.2e-165	550.9	0.992	0.981	3	1132	SspBCDE	SspBCDE	1316803	1320261	+
MYSM001.0722.00001.C001	MYSM001.0722.00001	MYSM001.0722.00001.C001_01224	SspBCDE__SspD	1197	defense-finder-models/DefenseFinder_4/SspBCDE/SspBCDE	MYSM001.0722.00001.C001_SspBCDE_1	1	1	0.429	3	1	SspBCDE__SspD	mandatory	282	2.6e-91	304.5	0.94	0.961	2	272	SspBCDE	SspBCDE	1320254	1321102	+
MYSM001.0722.00002.C001	MYSM001.0722.00002	MYSM001.0722.00002.C001_03133	RM_Type_II__Type_II_MTases	3043	defense-finder-models/RM/RM/RM_Type_II	MYSM001.0722.00002.C001_RM_Type_II_1	1	1	1	2	1	RM_Type_II__Type_II_MTases	mandatory	541	2e-179	596.2	1.464	0.994	2	539	RM	RM_Type_II	3290796	3292421	+
MYSM001.0722.00002.C001	MYSM001.0722.00002	MYSM001.0722.00002.C001_03134	RM_Type_II__Type_II_REases	3044	defense-finder-models/RM/RM/RM_Type_II	MYSM001.0722.00002.C001_RM_Type_II_1	1	1	1	2	1	RM_Type_II__Type_II_REases	mandatory	330	1.7e-40	138.5	0.935	0.918	18	320	RM	RM_Type_II	3292411	3293403	+
MYSM001.0722.00002.C001	MYSM001.0722.00002	MYSM001.0722.00002.C001_00364	Wadjet__JetA_I	357	defense-finder-models/DefenseFinder_2/Wadjet/Wadjet_I	MYSM001.0722.00002.C001_Wadjet_I_3	1	1	0.75	3	1	Wadjet__JetA_I	mandatory	488	9.2e-110	366.4	0.984	0.959	13	480	Wadjet	Wadjet_I	408517	409983	+
MYSM001.0722.00002.C001	MYSM001.0722.00002	MYSM001.0722.00002.C001_00365	Wadjet__JetB_I	358	defense-finder-models/DefenseFinder_2/Wadjet/Wadjet_I	MYSM001.0722.00002.C001_Wadjet_I_3	1	1	0.75	3	1	Wadjet__JetB_I	mandatory	240	1.5e-62	209.6	0.864	0.908	16	233	Wadjet	Wadjet_I	409980	410702	+
MYSM001.0722.00002.C001	MYSM001.0722.00002	MYSM001.0722.00002.C001_00366	Wadjet__JetC_I	359	defense-finder-models/DefenseFinder_2/Wadjet/Wadjet_I	MYSM001.0722.00002.C001_Wadjet_I_3	1	1	0.75	3	1	Wadjet__JetC_I	mandatory	1118	2.8e-299	994.2	0.975	0.968	5	1086	Wadjet	Wadjet_I	410692	414048	+
MYSM001.0722.00002.C001	MYSM001.0722.00002	MYSM001.0722.00002.C001_01256	Wadjet__JetA_I	1227	defense-finder-models/DefenseFinder_2/Wadjet/Wadjet_I	MYSM001.0722.00002.C001_Wadjet_I_4	1	1	1	4	1	Wadjet__JetA_I	mandatory	476	4.9e-137	456.4	0.984	1	1	476	Wadjet	Wadjet_I	1366037	1367467	+
MYSM001.0722.00002.C001	MYSM001.0722.00002	MYSM001.0722.00002.C001_01257	Wadjet__JetB_I	1228	defense-finder-models/DefenseFinder_2/Wadjet/Wadjet_I	MYSM001.0722.00002.C001_Wadjet_I_4	1	1	1	4	1	Wadjet__JetB_I	mandatory	192	8.3e-58	194	0.773	0.974	5	191	Wadjet	Wadjet_I	1367464	1368042	+
MYSM001.0722.00002.C001	MYSM001.0722.00002	MYSM001.0722.00002.C001_01258	Wadjet__JetC_I	1229	defense-finder-models/DefenseFinder_2/Wadjet/Wadjet_I	MYSM001.0722.00002.C001_Wadjet_I_4	1	1	1	4	1	Wadjet__JetC_I	mandatory	1127	0	1105.6	0.99	0.984	16	1124	Wadjet	Wadjet_I	1368035	1371418	+
MYSM001.0722.00002.C001	MYSM001.0722.00002	MYSM001.0722.00002.C001_01259	Wadjet__JetD_I	1230	defense-finder-models/DefenseFinder_2/Wadjet/Wadjet_I	MYSM001.0722.00002.C001_Wadjet_I_4	1	1	1	4	1	Wadjet__JetD_I	mandatory	389	1.4e-111	372	0.982	0.987	2	385	Wadjet	Wadjet_I	1371415	1372584	+
MYSM001.0722.00002.C001	MYSM001.0722.00002	MYSM001.0722.00002.C001_01222	SspBCDE__SspB	1195	defense-finder-models/DefenseFinder_4/SspBCDE/SspBCDE	MYSM001.0722.00002.C001_SspBCDE_1	1	1	0.429	3	1	SspBCDE__SspB	mandatory	357	3.7e-34	116.9	0.867	0.765	3	275	SspBCDE	SspBCDE	1315739	1316812	+
MYSM001.0722.00002.C001	MYSM001.0722.00002	MYSM001.0722.00002.C001_01223	SspBCDE__SspC	1196	defense-finder-models/DefenseFinder_4/SspBCDE/SspBCDE	MYSM001.0722.00002.C001_SspBCDE_1	1	1	0.429	3	1	SspBCDE__SspC	mandatory	1152	2.2e-165	550.9	0.992	0.981	3	1132	SspBCDE	SspBCDE	1316809	1320267	+
MYSM001.0722.00002.C001	MYSM001.0722.00002	MYSM001.0722.00002.C001_01224	SspBCDE__SspD	1197	defense-finder-models/DefenseFinder_4/SspBCDE/SspBCDE	MYSM001.0722.00002.C001_SspBCDE_1	1	1	0.429	3	1	SspBCDE__SspD	mandatory	282	2.6e-91	304.5	0.94	0.961	2	272	SspBCDE	SspBCDE	1320260	1321108	+
MYSM001.0722.00003.C001	MYSM001.0722.00003	MYSM001.0722.00003.C001_01290	RM_Type_IV__Type_IV_REases	1259	defense-finder-models/RM/RM/RM_Type_IV	MYSM001.0722.00003.C001_RM_Type_IV_2	1	1	1	1	2	RM_Type_IV__Type_IV_REases	mandatory	757	6.4e-64	215.6	0.599	0.316	474	712	RM	RM_Type_IV	1400613	1402886	+
MYSM001.0722.00003.C001	MYSM001.0722.00003	MYSM001.0722.00003.C001_01291	RM_Type_IV__Type_IV_REases	1260	defense-finder-models/RM/RM/RM_Type_IV	MYSM001.0722.00003.C001_RM_Type_IV_2	1	1	1	1	2	RM_Type_IV__Type_IV_REases	mandatory	400	1.2e-60	205.2	0.739	0.91	27	390	RM	RM_Type_IV	1402861	1404063	+
MYSM001.0722.00003.C001	MYSM001.0722.00003	MYSM001.0722.00003.C001_03193	RM_Type_II__Type_II_MTases	3104	defense-finder-models/RM/RM/RM_Type_II	MYSM001.0722.00003.C001_RM_Type_II_1	1	1	1	2	1	RM_Type_II__Type_II_MTases	mandatory	541	2e-179	596.2	1.464	0.994	2	539	RM	RM_Type_II	3351573	3353198	+
MYSM001.0722.00003.C001	MYSM001.0722.00003	MYSM001.0722.00003.C001_03194	RM_Type_II__Type_II_REases	3105	defense-finder-models/RM/RM/RM_Type_II	MYSM001.0722.00003.C001_RM_Type_II_1	1	1	1	2	1	RM_Type_II__Type_II_REases	mandatory	330	1.7e-40	138.5	0.935	0.918	18	320	RM	RM_Type_II	3353188	3354180	+
MYSM001.0722.00003.C001	MYSM001.0722.00003	MYSM001.0722.00003.C001_00345	Wadjet__JetA_I	337	defense-finder-models/DefenseFinder_2/Wadjet/Wadjet_I	MYSM001.0722.00003.C001_Wadjet_I_4	1	1	0.75	3	1	Wadjet__JetA_I	mandatory	488	9.2e-110	366.4	0.984	0.959	13	480	Wadjet	Wadjet_I	386675	388141	+
MYSM001.0722.00003.C001	MYSM001.0722.00003	MYSM001.0722.00003.C001_00346	Wadjet__JetB_I	338	defense-finder-models/DefenseFinder_2/Wadjet/Wadjet_I	MYSM001.0722.00003.C001_Wadjet_I_4	1	1	0.75	3	1	Wadjet__JetB_I	mandatory	240	1.5e-62	209.6	0.864	0.908	16	233	Wadjet	Wadjet_I	388138	388860	+
MYSM001.0722.00003.C001	MYSM001.0722.00003	MYSM001.0722.00003.C001_00347	Wadjet__JetC_I	339	defense-finder-models/DefenseFinder_2/Wadjet/Wadjet_I	MYSM001.0722.00003.C001_Wadjet_I_4	1	1	0.75	3	1	Wadjet__JetC_I	mandatory	1118	4.3e-299	993.6	0.975	0.968	5	1086	Wadjet	Wadjet_I	388850	392206	+
MYSM001.0722.00003.C001	MYSM001.0722.00003	MYSM001.0722.00003.C001_01317	Wadjet__JetA_I	1280	defense-finder-models/DefenseFinder_2/Wadjet/Wadjet_I	MYSM001.0722.00003.C001_Wadjet_I_5	1	1	1	4	1	Wadjet__JetA_I	mandatory	476	8.1e-137	455.7	0.984	1	1	476	Wadjet	Wadjet_I	1429790	1431220	+
MYSM001.0722.00003.C001	MYSM001.0722.00003	MYSM001.0722.00003.C001_01318	Wadjet__JetB_I	1281	defense-finder-models/DefenseFinder_2/Wadjet/Wadjet_I	MYSM001.0722.00003.C001_Wadjet_I_5	1	1	1	4	1	Wadjet__JetB_I	mandatory	192	8.3e-58	194	0.773	0.974	5	191	Wadjet	Wadjet_I	1431217	1431795	+
MYSM001.0722.00003.C001	MYSM001.0722.00003	MYSM001.0722.00003.C001_01319	Wadjet__JetC_I	1282	defense-finder-models/DefenseFinder_2/Wadjet/Wadjet_I	MYSM001.0722.00003.C001_Wadjet_I_5	1	1	1	4	1	Wadjet__JetC_I	mandatory	1127	0	1104.9	0.99	0.984	16	1124	Wadjet	Wadjet_I	1431788	1435171	+
MYSM001.0722.00003.C001	MYSM001.0722.00003	MYSM001.0722.00003.C001_01320	Wadjet__JetD_I	1283	defense-finder-models/DefenseFinder_2/Wadjet/Wadjet_I	MYSM001.0722.00003.C001_Wadjet_I_5	1	1	1	4	1	Wadjet__JetD_I	mandatory	389	3e-112	374.2	0.982	0.987	2	385	Wadjet	Wadjet_I	1435168	1436337	+
MYSM001.0722.00003.C001	MYSM001.0722.00003	MYSM001.0722.00003.C001_06047	ShosTA__ShosT	5876	defense-finder-models/DefenseFinder_2/ShosTA/ShosTA	MYSM001.0722.00003.C001_ShosTA_1	1	1	1	2	1	ShosTA__ShosT	mandatory	148	1.3e-05	23.6	0.224	0.351	67	118	ShosTA	ShosTA	6322988	6323434	-
MYSM001.0722.00003.C001	MYSM001.0722.00003	MYSM001.0722.00003.C001_06049	ShosTA__ShosA	5878	defense-finder-models/DefenseFinder_2/ShosTA/ShosTA	MYSM001.0722.00003.C001_ShosTA_1	1	1	1	2	1	ShosTA__ShosA	mandatory	324	3.1e-60	202.4	0.719	0.657	73	285	ShosTA	ShosTA	6323749	6324723	-
MYSM001.0722.00004.C001	MYSM001.0722.00004	MYSM001.0722.00004.C001_04652	RM_Type_IV__Type_IV_REases	4541	defense-finder-models/RM/RM/RM_Type_IV	MYSM001.0722.00004.C001_RM_Type_IV_2	1	1	1	1	2	RM_Type_IV__Type_IV_REases	mandatory	757	6.4e-64	215.6	0.599	0.316	474	712	RM	RM_Type_IV	4872500	4874773	+
MYSM001.0722.00004.C001	MYSM001.0722.00004	MYSM001.0722.00004.C001_04653	RM_Type_IV__Type_IV_REases	4542	defense-finder-models/RM/RM/RM_Type_IV	MYSM001.0722.00004.C001_RM_Type_IV_2	1	1	1	1	2	RM_Type_IV__Type_IV_REases	mandatory	400	1.2e-60	205.2	0.739	0.91	27	390	RM	RM_Type_IV	4874748	4875950	+
MYSM001.0722.00004.C001	MYSM001.0722.00004	MYSM001.0722.00004.C001_06549	RM_Type_II__Type_II_MTases	6386	defense-finder-models/RM/RM/RM_Type_II	MYSM001.0722.00004.C001_RM_Type_II_1	1	1	1	2	1	RM_Type_II__Type_II_MTases	mandatory	541	2e-179	596.2	1.464	0.994	2	539	RM	RM_Type_II	6819756	6821381	+
MYSM001.0722.00004.C001	MYSM001.0722.00004	MYSM001.0722.00004.C001_06550	RM_Type_II__Type_II_REases	6387	defense-finder-models/RM/RM/RM_Type_II	MYSM001.0722.00004.C001_RM_Type_II_1	1	1	1	2	1	RM_Type_II__Type_II_REases	mandatory	330	1.7e-40	138.5	0.935	0.918	18	320	RM	RM_Type_II	6821371	6822363	+
MYSM001.0722.00004.C001	MYSM001.0722.00004	MYSM001.0722.00004.C001_02707	ShosTA__ShosT	2640	defense-finder-models/DefenseFinder_2/ShosTA/ShosTA	MYSM001.0722.00004.C001_ShosTA_1	1	1	1	2	1	ShosTA__ShosT	mandatory	159	1.5e-05	23.3	0.224	0.327	78	129	ShosTA	ShosTA	2807603	2808082	-
MYSM001.0722.00004.C001	MYSM001.0722.00004	MYSM001.0722.00004.C001_02708	ShosTA__ShosA	2641	defense-finder-models/DefenseFinder_2/ShosTA/ShosTA	MYSM001.0722.00004.C001_ShosTA_1	1	1	1	2	1	ShosTA__ShosA	mandatory	324	3.1e-60	202.4	0.719	0.657	73	285	ShosTA	ShosTA	2808364	2809338	-
MYSM001.0722.00004.C001	MYSM001.0722.00004	MYSM001.0722.00004.C001_03705	Wadjet__JetA_I	3618	defense-finder-models/DefenseFinder_2/Wadjet/Wadjet_I	MYSM001.0722.00004.C001_Wadjet_I_4	1	1	0.75	3	1	Wadjet__JetA_I	mandatory	488	9.2e-110	366.4	0.984	0.959	13	480	Wadjet	Wadjet_I	3855198	3856664	+
MYSM001.0722.00004.C001	MYSM001.0722.00004	MYSM001.0722.00004.C001_03706	Wadjet__JetB_I	3619	defense-finder-models/DefenseFinder_2/Wadjet/Wadjet_I	MYSM001.0722.00004.C001_Wadjet_I_4	1	1	0.75	3	1	Wadjet__JetB_I	mandatory	240	1.5e-62	209.6	0.864	0.908	16	233	Wadjet	Wadjet_I	3856661	3857383	+
MYSM001.0722.00004.C001	MYSM001.0722.00004	MYSM001.0722.00004.C001_03707	Wadjet__JetC_I	3620	defense-finder-models/DefenseFinder_2/Wadjet/Wadjet_I	MYSM001.0722.00004.C001_Wadjet_I_4	1	1	0.75	3	1	Wadjet__JetC_I	mandatory	1118	4.3e-299	993.6	0.975	0.968	5	1086	Wadjet	Wadjet_I	3857373	3860729	+
MYSM001.0722.00004.C001	MYSM001.0722.00004	MYSM001.0722.00004.C001_04679	Wadjet__JetA_I	4563	defense-finder-models/DefenseFinder_2/Wadjet/Wadjet_I	MYSM001.0722.00004.C001_Wadjet_I_5	1	1	1	4	1	Wadjet__JetA_I	mandatory	476	8.1e-137	455.7	0.984	1	1	476	Wadjet	Wadjet_I	4901678	4903108	+
MYSM001.0722.00004.C001	MYSM001.0722.00004	MYSM001.0722.00004.C001_04680	Wadjet__JetB_I	4564	defense-finder-models/DefenseFinder_2/Wadjet/Wadjet_I	MYSM001.0722.00004.C001_Wadjet_I_5	1	1	1	4	1	Wadjet__JetB_I	mandatory	192	8.3e-58	194	0.773	0.974	5	191	Wadjet	Wadjet_I	4903105	4903683	+
MYSM001.0722.00004.C001	MYSM001.0722.00004	MYSM001.0722.00004.C001_04681	Wadjet__JetC_I	4565	defense-finder-models/DefenseFinder_2/Wadjet/Wadjet_I	MYSM001.0722.00004.C001_Wadjet_I_5	1	1	1	4	1	Wadjet__JetC_I	mandatory	1127	0	1104.9	0.99	0.984	16	1124	Wadjet	Wadjet_I	4903676	4907059	+
MYSM001.0722.00004.C001	MYSM001.0722.00004	MYSM001.0722.00004.C001_04682	Wadjet__JetD_I	4566	defense-finder-models/DefenseFinder_2/Wadjet/Wadjet_I	MYSM001.0722.00004.C001_Wadjet_I_5	1	1	1	4	1	Wadjet__JetD_I	mandatory	389	3e-112	374.2	0.982	0.987	2	385	Wadjet	Wadjet_I	4907056	4908225	+
MYSM001.0722.00005.C001	MYSM001.0722.00005	MYSM001.0722.00005.C001_00705	RM_Type_II__Type_II_REases	685	defense-finder-models/RM/RM/RM_Type_II	MYSM001.0722.00005.C001_RM_Type_II_1	1	1	1	2	1	RM_Type_II__Type_II_REases	mandatory	330	1.6e-40	138.5	0.935	0.918	18	320	RM	RM_Type_II	731701	732693	-
MYSM001.0722.00005.C001	MYSM001.0722.00005	MYSM001.0722.00005.C001_00706	RM_Type_II__Type_II_MTases	686	defense-finder-models/RM/RM/RM_Type_II	MYSM001.0722.00005.C001_RM_Type_II_1	1	1	1	2	1	RM_Type_II__Type_II_MTases	mandatory	541	2e-179	596.2	1.464	0.994	2	539	RM	RM_Type_II	732683	734308	-
MYSM001.0722.00005.C001	MYSM001.0722.00005	MYSM001.0722.00005.C001_02574	Wadjet__JetD_I	2507	defense-finder-models/DefenseFinder_2/Wadjet/Wadjet_I	MYSM001.0722.00005.C001_Wadjet_I_4	1	1	1	4	1	Wadjet__JetD_I	mandatory	389	2.9e-112	374.2	0.982	0.987	2	385	Wadjet	Wadjet_I	2651237	2652406	-
MYSM001.0722.00005.C001	MYSM001.0722.00005	MYSM001.0722.00005.C001_02575	Wadjet__JetC_I	2508	defense-finder-models/DefenseFinder_2/Wadjet/Wadjet_I	MYSM001.0722.00005.C001_Wadjet_I_4	1	1	1	4	1	Wadjet__JetC_I	mandatory	1127	0	1104.9	0.99	0.984	16	1124	Wadjet	Wadjet_I	2652403	2655786	-
MYSM001.0722.00005.C001	MYSM001.0722.00005	MYSM001.0722.00005.C001_02576	Wadjet__JetB_I	2509	defense-finder-models/DefenseFinder_2/Wadjet/Wadjet_I	MYSM001.0722.00005.C001_Wadjet_I_4	1	1	1	4	1	Wadjet__JetB_I	mandatory	192	8.2e-58	194	0.773	0.974	5	191	Wadjet	Wadjet_I	2655779	2656357	-
MYSM001.0722.00005.C001	MYSM001.0722.00005	MYSM001.0722.00005.C001_02577	Wadjet__JetA_I	2510	defense-finder-models/DefenseFinder_2/Wadjet/Wadjet_I	MYSM001.0722.00005.C001_Wadjet_I_4	1	1	1	4	1	Wadjet__JetA_I	mandatory	476	8e-137	455.7	0.984	1	1	476	Wadjet	Wadjet_I	2656354	2657784	-
MYSM001.0722.00005.C001	MYSM001.0722.00005	MYSM001.0722.00005.C001_03474	Wadjet__JetC_I	3384	defense-finder-models/DefenseFinder_2/Wadjet/Wadjet_I	MYSM001.0722.00005.C001_Wadjet_I_5	1	1	0.75	3	1	Wadjet__JetC_I	mandatory	1118	4.3e-299	993.6	0.975	0.968	5	1086	Wadjet	Wadjet_I	3624309	3627665	-
MYSM001.0722.00005.C001	MYSM001.0722.00005	MYSM001.0722.00005.C001_03475	Wadjet__JetB_I	3385	defense-finder-models/DefenseFinder_2/Wadjet/Wadjet_I	MYSM001.0722.00005.C001_Wadjet_I_5	1	1	0.75	3	1	Wadjet__JetB_I	mandatory	240	1.4e-62	209.6	0.864	0.908	16	233	Wadjet	Wadjet_I	3627655	3628377	-
MYSM001.0722.00005.C001	MYSM001.0722.00005	MYSM001.0722.00005.C001_03476	Wadjet__JetA_I	3386	defense-finder-models/DefenseFinder_2/Wadjet/Wadjet_I	MYSM001.0722.00005.C001_Wadjet_I_5	1	1	0.75	3	1	Wadjet__JetA_I	mandatory	488	9.1e-110	366.4	0.984	0.959	13	480	Wadjet	Wadjet_I	3628374	3629840	-
MYSM001.0722.00005.C001	MYSM001.0722.00005	MYSM001.0722.00005.C001_04451	ShosTA__ShosA	4336	defense-finder-models/DefenseFinder_2/ShosTA/ShosTA	MYSM001.0722.00005.C001_ShosTA_1	1	1	1	2	1	ShosTA__ShosA	mandatory	324	3.1e-60	202.4	0.719	0.657	73	285	ShosTA	ShosTA	4654710	4655684	+
MYSM001.0722.00005.C001	MYSM001.0722.00005	MYSM001.0722.00005.C001_04452	ShosTA__ShosT	4337	defense-finder-models/DefenseFinder_2/ShosTA/ShosTA	MYSM001.0722.00005.C001_ShosTA_1	1	1	1	2	1	ShosTA__ShosT	mandatory	159	1.5e-05	23.3	0.224	0.327	78	129	ShosTA	ShosTA	4655966	4656445	+
MYSM001.0722.00006.C001	MYSM001.0722.00006	MYSM001.0722.00006.C001_01269	RM_Type_II__Type_II_MTases	1237	defense-finder-models/RM/RM/RM_Type_II	MYSM001.0722.00006.C001_RM_Type_II_1	1	1	1	2	2	RM_Type_II__Type_II_MTases	mandatory	370	3.9e-30	103.9	0.552	0.603	13	235	RM	RM_Type_II	1388892	1390004	-
MYSM001.0722.00006.C001	MYSM001.0722.00006	MYSM001.0722.00006.C001_01274	RM_Type_II__Type_II_REases	1242	defense-finder-models/RM/RM/RM_Type_II	MYSM001.0722.00006.C001_RM_Type_II_1	1	1	1	2	2	RM_Type_II__Type_II_REases	mandatory	504	1e-08	33.8	0.363	0.2	28	128	RM	RM_Type_II	1402021	1403535	+
MYSM001.0722.00006.C001	MYSM001.0722.00006	MYSM001.0722.00006.C001_01276	RM_Type_II__Type_II_REases	1244	defense-finder-models/RM/RM/RM_Type_II	MYSM001.0722.00006.C001_RM_Type_II_1	1	1	1	2	2	RM_Type_II__Type_II_REases	mandatory	1031	5.6e-125	417	2.08	0.646	124	789	RM	RM_Type_II	1404518	1407613	+
MYSM001.0722.00006.C001	MYSM001.0722.00006	MYSM001.0722.00006.C001_03198	RM_Type_II__Type_II_MTases	3130	defense-finder-models/RM/RM/RM_Type_II	MYSM001.0722.00006.C001_RM_Type_II_2	1	1	1	2	1	RM_Type_II__Type_II_MTases	mandatory	541	2.8e-179	595.8	1.464	0.994	2	539	RM	RM_Type_II	3384840	3386465	+
MYSM001.0722.00006.C001	MYSM001.0722.00006	MYSM001.0722.00006.C001_03199	RM_Type_II__Type_II_REases	3131	defense-finder-models/RM/RM/RM_Type_II	MYSM001.0722.00006.C001_RM_Type_II_2	1	1	1	2	1	RM_Type_II__Type_II_REases	mandatory	330	1.7e-40	138.5	0.935	0.918	18	320	RM	RM_Type_II	3386455	3387447	+
MYSM001.0722.00006.C001	MYSM001.0722.00006	MYSM001.0722.00006.C001_00364	Wadjet__JetA_I	355	defense-finder-models/DefenseFinder_2/Wadjet/Wadjet_I	MYSM001.0722.00006.C001_Wadjet_I_3	1	1	0.75	3	1	Wadjet__JetA_I	mandatory	488	9.3e-110	366.4	0.984	0.959	13	480	Wadjet	Wadjet_I	409656	411122	+
MYSM001.0722.00006.C001	MYSM001.0722.00006	MYSM001.0722.00006.C001_00365	Wadjet__JetB_I	356	defense-finder-models/DefenseFinder_2/Wadjet/Wadjet_I	MYSM001.0722.00006.C001_Wadjet_I_3	1	1	0.75	3	1	Wadjet__JetB_I	mandatory	240	1.5e-62	209.6	0.864	0.908	16	233	Wadjet	Wadjet_I	411119	411841	+
MYSM001.0722.00006.C001	MYSM001.0722.00006	MYSM001.0722.00006.C001_00366	Wadjet__JetC_I	357	defense-finder-models/DefenseFinder_2/Wadjet/Wadjet_I	MYSM001.0722.00006.C001_Wadjet_I_3	1	1	0.75	3	1	Wadjet__JetC_I	mandatory	1118	2.9e-299	994.2	0.975	0.968	5	1086	Wadjet	Wadjet_I	411831	415187	+
MYSM001.0722.00006.C001	MYSM001.0722.00006	MYSM001.0722.00006.C001_01295	Wadjet__JetA_I	1262	defense-finder-models/DefenseFinder_2/Wadjet/Wadjet_I	MYSM001.0722.00006.C001_Wadjet_I_4	1	1	1	4	1	Wadjet__JetA_I	mandatory	476	4.9e-137	456.4	0.984	1	1	476	Wadjet	Wadjet_I	1438121	1439551	+
MYSM001.0722.00006.C001	MYSM001.0722.00006	MYSM001.0722.00006.C001_01296	Wadjet__JetB_I	1263	defense-finder-models/DefenseFinder_2/Wadjet/Wadjet_I	MYSM001.0722.00006.C001_Wadjet_I_4	1	1	1	4	1	Wadjet__JetB_I	mandatory	192	8.4e-58	194	0.773	0.974	5	191	Wadjet	Wadjet_I	1439548	1440126	+
MYSM001.0722.00006.C001	MYSM001.0722.00006	MYSM001.0722.00006.C001_01297	Wadjet__JetC_I	1264	defense-finder-models/DefenseFinder_2/Wadjet/Wadjet_I	MYSM001.0722.00006.C001_Wadjet_I_4	1	1	1	4	1	Wadjet__JetC_I	mandatory	1127	0	1104.6	0.99	0.984	16	1124	Wadjet	Wadjet_I	1440119	1443502	+
MYSM001.0722.00006.C001	MYSM001.0722.00006	MYSM001.0722.00006.C001_01298	Wadjet__JetD_I	1265	defense-finder-models/DefenseFinder_2/Wadjet/Wadjet_I	MYSM001.0722.00006.C001_Wadjet_I_4	1	1	1	4	1	Wadjet__JetD_I	mandatory	389	5.7e-112	373.3	0.982	0.987	2	385	Wadjet	Wadjet_I	1443499	1444668	+
MYSM001.0722.00006.C001	MYSM001.0722.00006	MYSM001.0722.00006.C001_01266	DISARM_1__drmD	1234	defense-finder-models/DefenseFinder_1/DISARM/DISARM_1	MYSM001.0722.00006.C001_DISARM_1_1	1	1	0.8	4	1	DISARM_1__drmD	mandatory	2146	1.8e-47	160.8	0.26	0.118	191	444	DISARM	DISARM_1	1376122	1382562	-
MYSM001.0722.00006.C001	MYSM001.0722.00006	MYSM001.0722.00006.C001_01272	DISARM__drmA	1240	defense-finder-models/DefenseFinder_1/DISARM/DISARM_1	MYSM001.0722.00006.C001_DISARM_1_1	1	1	0.8	4	1	DISARM__drmA	mandatory	1065	1.4e-174	581.4	0.463	0.581	5	623	DISARM	DISARM_1	1396826	1400023	+
MYSM001.0722.00006.C001	MYSM001.0722.00006	MYSM001.0722.00006.C001_01273	DISARM__drmB	1241	defense-finder-models/DefenseFinder_1/DISARM/DISARM_1	MYSM001.0722.00006.C001_DISARM_1_1	1	1	0.8	4	1	DISARM__drmB	mandatory	577	3.5e-142	473.8	0.977	0.984	4	571	DISARM	DISARM_1	1400023	1401756	+
MYSM001.0722.00006.C001	MYSM001.0722.00006	MYSM001.0722.00006.C001_01277	DISARM_1__drmD	1245	defense-finder-models/DefenseFinder_1/DISARM/DISARM_1	MYSM001.0722.00006.C001_DISARM_1_1	1	1	0.8	4	1	DISARM_1__drmD	mandatory	965	5.6e-56	189	0.398	0.41	11	406	DISARM	DISARM_1	1407832	1410729	+
MYSM001.0722.00006.C001	MYSM001.0722.00006	MYSM001.0722.00006.C001_01278	DISARM_1__drmMI	1246	defense-finder-models/DefenseFinder_1/DISARM/DISARM_1	MYSM001.0722.00006.C001_DISARM_1_1	1	1	0.8	4	1	DISARM_1__drmMI	mandatory	1533	7.3e-32	108.6	0.132	0.106	501	662	DISARM	DISARM_1	1410733	1415334	+
MYSM001.0722.00007.C001	MYSM001.0722.00007	MYSM001.0722.00007.C001_02901	RM_Type_II__Type_II_MTases	2819	defense-finder-models/RM/RM/RM_Type_II	MYSM001.0722.00007.C001_RM_Type_II_1	1	1	1	2	1	RM_Type_II__Type_II_MTases	mandatory	541	1.4e-178	593.5	1.464	0.994	2	539	RM	RM_Type_II	3057610	3059235	+
MYSM001.0722.00007.C001	MYSM001.0722.00007	MYSM001.0722.00007.C001_02902	RM_Type_II__Type_II_REases	2820	defense-finder-models/RM/RM/RM_Type_II	MYSM001.0722.00007.C001_RM_Type_II_1	1	1	1	2	1	RM_Type_II__Type_II_REases	mandatory	330	1.7e-40	138.5	0.935	0.918	18	320	RM	RM_Type_II	3059225	3060217	+
MYSM001.0722.00007.C001	MYSM001.0722.00007	MYSM001.0722.00007.C001_04514	RM_Type_IV__Type_IV_REases	4371	defense-finder-models/RM/RM/RM_Type_IV	MYSM001.0722.00007.C001_RM_Type_IV_2	1	1	1	1	1	RM_Type_IV__Type_IV_REases	mandatory	297	2.5e-42	143.8	0.371	0.539	131	290	RM	RM_Type_IV	4769735	4770628	-
MYSM001.0722.00007.C001	MYSM001.0722.00007	MYSM001.0722.00007.C001_00337	Wadjet__JetA_I	327	defense-finder-models/DefenseFinder_2/Wadjet/Wadjet_I	MYSM001.0722.00007.C001_Wadjet_I_3	1	1	0.75	3	1	Wadjet__JetA_I	mandatory	488	9.2e-110	366.4	0.984	0.959	13	480	Wadjet	Wadjet_I	380809	382275	+
MYSM001.0722.00007.C001	MYSM001.0722.00007	MYSM001.0722.00007.C001_00338	Wadjet__JetB_I	328	defense-finder-models/DefenseFinder_2/Wadjet/Wadjet_I	MYSM001.0722.00007.C001_Wadjet_I_3	1	1	0.75	3	1	Wadjet__JetB_I	mandatory	240	1.5e-62	209.6	0.864	0.908	16	233	Wadjet	Wadjet_I	382272	382994	+
MYSM001.0722.00007.C001	MYSM001.0722.00007	MYSM001.0722.00007.C001_00339	Wadjet__JetC_I	329	defense-finder-models/DefenseFinder_2/Wadjet/Wadjet_I	MYSM001.0722.00007.C001_Wadjet_I_3	1	1	0.75	3	1	Wadjet__JetC_I	mandatory	1118	7.4e-299	992.9	0.975	0.968	5	1086	Wadjet	Wadjet_I	382984	386340	+
MYSM001.0722.00007.C001	MYSM001.0722.00007	MYSM001.0722.00007.C001_01053	Wadjet__JetA_I	1018	defense-finder-models/DefenseFinder_2/Wadjet/Wadjet_I	MYSM001.0722.00007.C001_Wadjet_I_4	1	1	1	4	1	Wadjet__JetA_I	mandatory	476	4.9e-137	456.4	0.984	1	1	476	Wadjet	Wadjet_I	1156417	1157847	+
MYSM001.0722.00007.C001	MYSM001.0722.00007	MYSM001.0722.00007.C001_01054	Wadjet__JetB_I	1019	defense-finder-models/DefenseFinder_2/Wadjet/Wadjet_I	MYSM001.0722.00007.C001_Wadjet_I_4	1	1	1	4	1	Wadjet__JetB_I	mandatory	192	8.3e-58	194	0.773	0.974	5	191	Wadjet	Wadjet_I	1157844	1158422	+
MYSM001.0722.00007.C001	MYSM001.0722.00007	MYSM001.0722.00007.C001_01055	Wadjet__JetC_I	1020	defense-finder-models/DefenseFinder_2/Wadjet/Wadjet_I	MYSM001.0722.00007.C001_Wadjet_I_4	1	1	1	4	1	Wadjet__JetC_I	mandatory	1127	0	1106.2	0.99	0.984	16	1124	Wadjet	Wadjet_I	1158415	1161798	+
MYSM001.0722.00007.C001	MYSM001.0722.00007	MYSM001.0722.00007.C001_01056	Wadjet__JetD_I	1021	defense-finder-models/DefenseFinder_2/Wadjet/Wadjet_I	MYSM001.0722.00007.C001_Wadjet_I_4	1	1	1	4	1	Wadjet__JetD_I	mandatory	389	5.6e-112	373.3	0.982	0.987	2	385	Wadjet	Wadjet_I	1161795	1162964	+
MYSM001.0722.00007.C001	MYSM001.0722.00007	MYSM001.0722.00007.C001_04574	CBASS__2TM_5	4429	defense-finder-models/DefenseFinder_5/Pycsar/Pycsar	MYSM001.0722.00007.C001_Pycsar_1	1	1	1	1.5	1	CBASS__Effector_2TM_S_2TMBeta	accessory	213	1.4e-32	111.2	0.948	0.826	28	203	Pycsar	Pycsar	4834295	4834936	+
MYSM001.0722.00007.C001	MYSM001.0722.00007	MYSM001.0722.00007.C001_04575	Pycsar__AG_cyclase	4430	defense-finder-models/DefenseFinder_5/Pycsar/Pycsar	MYSM001.0722.00007.C001_Pycsar_1	1	1	1	1.5	1	Pycsar__AG_cyclase	mandatory	243	3.7e-49	166.1	0.678	0.872	6	217	Pycsar	Pycsar	4834926	4835657	+
MYSM001.0722.00007.C001	MYSM001.0722.00007	MYSM001.0722.00007.C001_01037	DISARM__drmA	1003	defense-finder-models/DefenseFinder_1/DISARM/DISARM_1	MYSM001.0722.00007.C001_DISARM_1_2	1	1	0.8	4	1	DISARM__drmA	mandatory	1065	1.3e-174	581.5	0.463	0.581	5	623	DISARM	DISARM_1	1124609	1127806	+
MYSM001.0722.00007.C001	MYSM001.0722.00007	MYSM001.0722.00007.C001_01038	DISARM__drmB	1004	defense-finder-models/DefenseFinder_1/DISARM/DISARM_1	MYSM001.0722.00007.C001_DISARM_1_2	1	1	0.8	4	1	DISARM__drmB	mandatory	577	3.1e-141	470.6	0.979	0.986	4	572	DISARM	DISARM_1	1127806	1129539	+
MYSM001.0722.00007.C001	MYSM001.0722.00007	MYSM001.0722.00007.C001_01039	DISARM_1__drmD	1005	defense-finder-models/DefenseFinder_1/DISARM/DISARM_1	MYSM001.0722.00007.C001_DISARM_1_2	1	1	0.8	4	1	DISARM_1__drmD	mandatory	944	2.2e-53	180.4	0.292	0.307	94	383	DISARM	DISARM_1	1130355	1133189	+
MYSM001.0722.00007.C001	MYSM001.0722.00007	MYSM001.0722.00007.C001_01040	DISARM_1__drmMI	1006	defense-finder-models/DefenseFinder_1/DISARM/DISARM_1	MYSM001.0722.00007.C001_DISARM_1_2	1	1	0.8	4	1	DISARM_1__drmMI	mandatory	1532	1.1e-33	114.6	0.132	0.106	501	662	DISARM	DISARM_1	1133193	1137791	+
MYSM001.0722.00007.C001	MYSM001.0722.00007	MYSM001.0722.00007.C001_02636	AbiU__AbiU	2559	defense-finder-models/DefenseFinder_1/AbiU/AbiU	MYSM001.0722.00007.C001_AbiU_1	1	1	1	1	1	AbiU__AbiU	mandatory	601	5.3e-144	479.4	0.952	0.894	2	538	AbiU	AbiU	2768815	2770620	+
MYSM001.0722.00008.C001	MYSM001.0722.00008	MYSM001.0722.00008.C001_03064	RM_Type_II__Type_II_MTases	2994	defense-finder-models/RM/RM/RM_Type_II	MYSM001.0722.00008.C001_RM_Type_II_1	1	1	1	2	1	RM_Type_II__Type_II_MTases	mandatory	541	2e-179	596.2	1.464	0.994	2	539	RM	RM_Type_II	3222292	3223917	+
MYSM001.0722.00008.C001	MYSM001.0722.00008	MYSM001.0722.00008.C001_03065	RM_Type_II__Type_II_REases	2995	defense-finder-models/RM/RM/RM_Type_II	MYSM001.0722.00008.C001_RM_Type_II_1	1	1	1	2	1	RM_Type_II__Type_II_REases	mandatory	330	1.7e-40	138.5	0.935	0.918	18	320	RM	RM_Type_II	3223907	3224899	+
MYSM001.0722.00008.C001	MYSM001.0722.00008	MYSM001.0722.00008.C001_00364	Wadjet__JetA_I	356	defense-finder-models/DefenseFinder_2/Wadjet/Wadjet_I	MYSM001.0722.00008.C001_Wadjet_I_3	1	1	0.75	3	1	Wadjet__JetA_I	mandatory	488	9.1e-110	366.4	0.984	0.959	13	480	Wadjet	Wadjet_I	408642	410108	+
MYSM001.0722.00008.C001	MYSM001.0722.00008	MYSM001.0722.00008.C001_00365	Wadjet__JetB_I	357	defense-finder-models/DefenseFinder_2/Wadjet/Wadjet_I	MYSM001.0722.00008.C001_Wadjet_I_3	1	1	0.75	3	1	Wadjet__JetB_I	mandatory	240	1.4e-62	209.6	0.864	0.908	16	233	Wadjet	Wadjet_I	410105	410827	+
MYSM001.0722.00008.C001	MYSM001.0722.00008	MYSM001.0722.00008.C001_00366	Wadjet__JetC_I	358	defense-finder-models/DefenseFinder_2/Wadjet/Wadjet_I	MYSM001.0722.00008.C001_Wadjet_I_3	1	1	0.75	3	1	Wadjet__JetC_I	mandatory	1118	2.8e-299	994.2	0.975	0.968	5	1086	Wadjet	Wadjet_I	410817	414173	+
MYSM001.0722.00008.C001	MYSM001.0722.00008	MYSM001.0722.00008.C001_01201	Wadjet__JetA_I	1177	defense-finder-models/DefenseFinder_2/Wadjet/Wadjet_I	MYSM001.0722.00008.C001_Wadjet_I_4	1	1	1	4	1	Wadjet__JetA_I	mandatory	476	4.8e-137	456.4	0.984	1	1	476	Wadjet	Wadjet_I	1309172	1310602	+
MYSM001.0722.00008.C001	MYSM001.0722.00008	MYSM001.0722.00008.C001_01202	Wadjet__JetB_I	1178	defense-finder-models/DefenseFinder_2/Wadjet/Wadjet_I	MYSM001.0722.00008.C001_Wadjet_I_4	1	1	1	4	1	Wadjet__JetB_I	mandatory	192	8.2e-58	194	0.773	0.974	5	191	Wadjet	Wadjet_I	1310599	1311177	+
MYSM001.0722.00008.C001	MYSM001.0722.00008	MYSM001.0722.00008.C001_01203	Wadjet__JetC_I	1179	defense-finder-models/DefenseFinder_2/Wadjet/Wadjet_I	MYSM001.0722.00008.C001_Wadjet_I_4	1	1	1	4	1	Wadjet__JetC_I	mandatory	1127	0	1105.6	0.99	0.984	16	1124	Wadjet	Wadjet_I	1311170	1314553	+
MYSM001.0722.00008.C001	MYSM001.0722.00008	MYSM001.0722.00008.C001_01204	Wadjet__JetD_I	1180	defense-finder-models/DefenseFinder_2/Wadjet/Wadjet_I	MYSM001.0722.00008.C001_Wadjet_I_4	1	1	1	4	1	Wadjet__JetD_I	mandatory	389	1.3e-111	372	0.982	0.987	2	385	Wadjet	Wadjet_I	1314550	1315719	+
MYSM001.0722.00008.C001	MYSM001.0722.00008	MYSM001.0722.00008.C001_01168	SspBCDE__SspB	1146	defense-finder-models/DefenseFinder_4/SspBCDE/SspBCDE	MYSM001.0722.00008.C001_SspBCDE_1	1	1	0.429	3	1	SspBCDE__SspB	mandatory	357	3.6e-34	116.9	0.867	0.765	3	275	SspBCDE	SspBCDE	1261138	1262211	+
MYSM001.0722.00008.C001	MYSM001.0722.00008	MYSM001.0722.00008.C001_01169	SspBCDE__SspC	1147	defense-finder-models/DefenseFinder_4/SspBCDE/SspBCDE	MYSM001.0722.00008.C001_SspBCDE_1	1	1	0.429	3	1	SspBCDE__SspC	mandatory	1152	2.2e-165	550.9	0.992	0.981	3	1132	SspBCDE	SspBCDE	1262208	1265666	+
MYSM001.0722.00008.C001	MYSM001.0722.00008	MYSM001.0722.00008.C001_01170	SspBCDE__SspD	1148	defense-finder-models/DefenseFinder_4/SspBCDE/SspBCDE	MYSM001.0722.00008.C001_SspBCDE_1	1	1	0.429	3	1	SspBCDE__SspD	mandatory	282	2.6e-91	304.5	0.94	0.961	2	272	SspBCDE	SspBCDE	1265659	1266507	+
MYSP001.0722.00001.C001	MYSP001.0722.00001	MYSP001.0722.00001.C001_01623	RM_Type_II__Type_II_MTases	1561	defense-finder-models/RM/RM/RM_Type_II	MYSP001.0722.00001.C001_RM_Type_II_1	1	1	1	2	1	RM_Type_II__Type_II_MTases	mandatory	326	1.6e-13	48.6	0.15	0.169	2	56	RM	RM_Type_II	1689461	1690441	+
MYSP001.0722.00001.C001	MYSP001.0722.00001	MYSP001.0722.00001.C001_01624	RM_Type_II__Type_II_REases	1562	defense-finder-models/RM/RM/RM_Type_II	MYSP001.0722.00001.C001_RM_Type_II_1	1	1	1	2	1	RM_Type_II__Type_II_REases	mandatory	432	0.00014	20.4	0.672	0.546	45	280	RM	RM_Type_II	1690511	1691809	+
MYSP001.0722.00001.C001	MYSP001.0722.00001	MYSP001.0722.00001.C001_02049	RM_Type_III__Type_III_REases	1976	defense-finder-models/RM/RM/RM_Type_III	MYSP001.0722.00001.C001_RM_Type_III_2	1	1	1	2	1	RM_Type_III__Type_III_REases	mandatory	1018	9.9e-08	28.7	0.172	0.159	154	315	RM	RM_Type_III	2172018	2175074	+
MYSP001.0722.00001.C001	MYSP001.0722.00001	MYSP001.0722.00001.C001_02050	RM_Type_III__Type_III_MTases	1977	defense-finder-models/RM/RM/RM_Type_III	MYSP001.0722.00001.C001_RM_Type_III_2	1	1	1	2	1	RM_Type_III__Type_III_MTases	mandatory	903	7.1e-75	251.4	0.69	0.554	49	548	RM	RM_Type_III	2175064	2177775	+
MYSP002.0722.00001.C001	MYSP002.0722.00001	MYSP002.0722.00001.C001_00418	RM_Type_II__Type_II_MTases	386	defense-finder-models/RM/RM/RM_Type_II	MYSP002.0722.00001.C001_RM_Type_II_2	1	1	1	2	2	RM_Type_II__Type_II_MTases	mandatory	413	4.9e-94	313.2	0.989	0.814	70	405	RM	RM_Type_II	452521	453762	+
MYSP002.0722.00001.C001	MYSP002.0722.00001	MYSP002.0722.00001.C001_00419	RM_Type_II__Type_II_REases	387	defense-finder-models/RM/RM/RM_Type_II	MYSP002.0722.00001.C001_RM_Type_II_2	1	1	1	2	2	RM_Type_II__Type_II_REases	mandatory	254	7.6e-48	161.4	0.992	0.992	1	252	RM	RM_Type_II	453778	454542	-
MYSP002.0722.00001.C001	MYSP002.0722.00001	MYSP002.0722.00001.C001_00420	RM_Type_II__Type_II_MTases	388	defense-finder-models/RM/RM/RM_Type_II	MYSP002.0722.00001.C001_RM_Type_II_2	1	1	1	2	2	RM_Type_II__Type_II_MTases	mandatory	423	4e-86	287.2	0.975	0.988	1	418	RM	RM_Type_II	454564	455835	-
MYSP002.0722.00001.C001	MYSP002.0722.00001	MYSP002.0722.00001.C001_00422	RM_Type_II__Type_II_REases	390	defense-finder-models/RM/RM/RM_Type_II	MYSP002.0722.00001.C001_RM_Type_II_2	1	1	1	2	2	RM_Type_II__Type_II_REases	mandatory	734	4.3e-09	34.1	1.389	0.71	33	553	RM	RM_Type_II	456980	459184	-
MYSP002.0722.00001.C001	MYSP002.0722.00001	MYSP002.0722.00001.C001_01675	RM__Type_I_REases	1580	defense-finder-models/RM/RM/RM_Type_I	MYSP002.0722.00001.C001_RM_Type_I_1	1	1	1	2.5	1	RM__Type_I_REases	mandatory	1152	7e-134	445.8	0.84	0.801	209	1131	RM	RM_Type_I	1835089	1838547	-
MYSP002.0722.00001.C001	MYSP002.0722.00001	MYSP002.0722.00001.C001_01677	RM__Type_I_S	1582	defense-finder-models/RM/RM/RM_Type_I	MYSP002.0722.00001.C001_RM_Type_I_1	1	1	1	2.5	1	RM__Type_I_S	accessory	367	3.2e-63	212.3	0.539	0.989	4	366	RM	RM_Type_I	1840073	1841176	-
MYSP002.0722.00001.C001	MYSP002.0722.00001	MYSP002.0722.00001.C001_01678	RM__Type_I_MTases	1583	defense-finder-models/RM/RM/RM_Type_I	MYSP002.0722.00001.C001_RM_Type_I_1	1	1	1	2.5	1	RM__Type_I_MTases	mandatory	520	1.3e-153	509.7	0.955	0.998	1	519	RM	RM_Type_I	1841176	1842738	-
MYSP002.0722.00001.C001	MYSP002.0722.00001	MYSP002.0722.00001.C001_02108	Druantia__DruE_3	1991	defense-finder-models/DefenseFinder_3/Druantia/Druantia_III	MYSP002.0722.00001.C001_Druantia_III_1	1	1	1	2	1	Druantia__DruE_1	mandatory	1970	0	1833.8	0.994	0.996	2	1964	Druantia	Druantia_III	2305480	2311392	-
MYSP002.0722.00001.C001	MYSP002.0722.00001	MYSP002.0722.00001.C001_02109	Druantia_III__DruH	1992	defense-finder-models/DefenseFinder_3/Druantia/Druantia_III	MYSP002.0722.00001.C001_Druantia_III_1	1	1	1	2	1	Druantia_III__DruH	mandatory	1006	6.2e-125	416	0.985	0.997	2	1004	Druantia	Druantia_III	2311397	2314417	-
MYSP002.0722.00001.C001	MYSP002.0722.00001	MYSP002.0722.00001.C001_02236	Septu__PtuA	2111	defense-finder-models/DefenseFinder_2/Septu/Septu	MYSP002.0722.00001.C001_Septu_1	1	1	1	2	1	Septu__PtuA	mandatory	413	1.4e-53	180.9	0.913	0.944	1	390	Septu	Septu	2457995	2459236	+
MYSP002.0722.00001.C001	MYSP002.0722.00001	MYSP002.0722.00001.C001_02237	Septu__PtuB	2112	defense-finder-models/DefenseFinder_2/Septu/Septu	MYSP002.0722.00001.C001_Septu_1	1	1	1	2	1	Septu__PtuB	mandatory	214	7.7e-25	86.1	0.879	0.963	1	206	Septu	Septu	2459236	2459880	+
MYSP002.0722.00001.C001	MYSP002.0722.00001	MYSP002.0722.00001.C001_03120	Cas__cas13b_VI-B_1	2971	defense-finder-models/Cas/Cas/CAS_Class2-Subtype-VI-B	MYSP002.0722.00001.C001_CAS_Class2-Subtype-VI-B_1	1	1	1	2	1	Cas__cas13b_VI-B_1	mandatory	1152	1e-265	882.2	0.989	0.993	6	1149	Cas	CAS_Class2-Subtype-VI-B	3464897	3468355	-
MYSP002.0722.00001.C001	MYSP002.0722.00001	MYSP002.0722.00001.C001_03121	Cas__tm_4_VI-B_1	2972	defense-finder-models/Cas/Cas/CAS_Class2-Subtype-VI-B	MYSP002.0722.00001.C001_CAS_Class2-Subtype-VI-B_1	1	1	1	2	1	Cas__tm_4_VI-B_1	accessory	226	7.2e-91	301.9	1	1	1	226	Cas	CAS_Class2-Subtype-VI-B	3468369	3469049	-
MYSP002.0722.00001.C001	MYSP002.0722.00001	MYSP002.0722.00001.C001_01537	SoFic__SoFic	1444	defense-finder-models/DefenseFinder_5/SoFIC/SoFic	MYSP002.0722.00001.C001_SoFic_7	1	1	1	1	1	SoFic__SoFic	mandatory	371	1.1e-109	364.6	0.97	0.968	11	369	SoFIC	SoFic	1665248	1666363	+
MYSP002.0722.00001.C001	MYSP002.0722.00001	MYSP002.0722.00001.C001_01673	CBASS__Effector_TIR	1578	defense-finder-models/DefenseFinder_5/CBASS/CBASS_I	MYSP002.0722.00001.C001_CBASS_I_3	1	1	1	2	1	CBASS__Effector_2TM_S_2TMBeta	mandatory	313	1.3e-59	199.5	0.544	0.949	1	297	CBASS	CBASS_I	1832733	1833674	-
MYSP002.0722.00001.C001	MYSP002.0722.00001	MYSP002.0722.00001.C001_01674	CBASS__Cyclase_new	1579	defense-finder-models/DefenseFinder_5/CBASS/CBASS_I	MYSP002.0722.00001.C001_CBASS_I_3	1	1	1	2	1	CBASS__Cyclase_SMODS	mandatory	360	1.5e-87	291.5	0.951	0.978	1	352	CBASS	CBASS_I	1833676	1834758	-
MYSP002.0722.00001.C001	MYSP002.0722.00001	MYSP002.0722.00001.C001_02105	CBASS__Phospholipase	1988	defense-finder-models/DefenseFinder_5/CBASS/CBASS_II	MYSP002.0722.00001.C001_CBASS_II_5	1	1	1	3	1	CBASS__Effector_2TM_S_2TMBeta	mandatory	340	5.2e-90	299.6	0.924	0.976	6	337	CBASS	CBASS_II	2302719	2303741	+
MYSP002.0722.00001.C001	MYSP002.0722.00001	MYSP002.0722.00001.C001_02106	CBASS__Cyclase_II	1989	defense-finder-models/DefenseFinder_5/CBASS/CBASS_II	MYSP002.0722.00001.C001_CBASS_II_5	1	1	1	3	1	CBASS__Cyclase_SMODS	mandatory	312	1.6e-55	186.2	0.97	0.962	1	300	CBASS	CBASS_II	2303746	2304684	+
MYSP002.0722.00001.C001	MYSP002.0722.00001	MYSP002.0722.00001.C001_02107	CBASS__E2_II	1990	defense-finder-models/DefenseFinder_5/CBASS/CBASS_II	MYSP002.0722.00001.C001_CBASS_II_5	1	1	1	3	1	CBASS__E2	mandatory	218	1.2e-65	218.6	0.977	0.954	6	213	CBASS	CBASS_II	2304681	2305337	+
MYSP002.0722.00001.C001	MYSP002.0722.00001	MYSP002.0722.00001.C001_03215	SanaTA__SanaT	3062	defense-finder-models/DefenseFinder_5/SanaTA/SanaTA	MYSP002.0722.00001.C001_SanaTA_6	1	1	1	2	1	SanaTA__SanaT	mandatory	62	3.4e-06	24.1	0.115	0.565	26	60	SanaTA	SanaTA	3591921	3592109	-
MYSP002.0722.00001.C001	MYSP002.0722.00001	MYSP002.0722.00001.C001_03216	SanaTA__SanaA	3063	defense-finder-models/DefenseFinder_5/SanaTA/SanaTA	MYSP002.0722.00001.C001_SanaTA_6	1	1	1	2	1	SanaTA__SanaA	mandatory	148	1.9e-07	29.1	0.47	0.405	14	73	SanaTA	SanaTA	3592099	3592545	-
MYSP002.0722.00001.C001	MYSP002.0722.00001	MYSP002.0722.00001.C001_02390	AbiU__AbiU	2259	defense-finder-models/DefenseFinder_1/AbiU/AbiU	MYSP002.0722.00001.C001_AbiU_1	1	1	1	1	1	AbiU__AbiU	mandatory	602	9.4e-19	65	0.444	0.467	249	529	AbiU	AbiU	2644891	2646699	-
MYSP003.0722.00001.C001	MYSP003.0722.00001	MYSP003.0722.00001.C001_03946	Wadjet__JetA_I	3862	defense-finder-models/DefenseFinder_2/Wadjet/Wadjet_I	MYSP003.0722.00001.C001_Wadjet_I_2	1	1	0.75	3	1	Wadjet__JetA_I	mandatory	491	2.6e-110	368.1	0.986	0.965	11	484	Wadjet	Wadjet_I	4086875	4088350	+
MYSP003.0722.00001.C001	MYSP003.0722.00001	MYSP003.0722.00001.C001_03947	Wadjet__JetB_I	3863	defense-finder-models/DefenseFinder_2/Wadjet/Wadjet_I	MYSP003.0722.00001.C001_Wadjet_I_2	1	1	0.75	3	1	Wadjet__JetB_I	mandatory	232	7.3e-59	197.3	0.839	0.914	16	227	Wadjet	Wadjet_I	4088347	4089045	+
MYSP003.0722.00001.C001	MYSP003.0722.00001	MYSP003.0722.00001.C001_03948	Wadjet__JetC_I	3864	defense-finder-models/DefenseFinder_2/Wadjet/Wadjet_I	MYSP003.0722.00001.C001_Wadjet_I_2	1	1	0.75	3	1	Wadjet__JetC_I	mandatory	1123	0	1015.2	0.978	0.973	2	1094	Wadjet	Wadjet_I	4089038	4092409	+
MYSP003.0722.00001.C001	MYSP003.0722.00001	MYSP003.0722.00001.C001_00951	BREX__brxD	931	defense-finder-models/DefenseFinder_5/BREX/BREX_II	MYSP003.0722.00001.C001_BREX_II_2	1	1	1	3.5	1	BREX__brxD	accessory	426	3.3e-198	657.3	1	1	1	426	BREX	BREX_II	1019089	1020369	-
MYSP003.0722.00001.C001	MYSP003.0722.00001	MYSP003.0722.00001.C001_00952	BREX__pglZ2	932	defense-finder-models/DefenseFinder_5/BREX/BREX_II	MYSP003.0722.00001.C001_BREX_II_2	1	1	1	3.5	1	BREX__pglZB	mandatory	900	8.8e-258	856.8	0.966	0.99	9	899	BREX	BREX_II	1020366	1023068	-
MYSP003.0722.00001.C001	MYSP003.0722.00001	MYSP003.0722.00001.C001_00953	BREX__pglY	933	defense-finder-models/DefenseFinder_5/BREX/BREX_II	MYSP003.0722.00001.C001_BREX_II_2	1	1	1	3.5	1	BREX__pglY	accessory	1223	0	1460.2	0.998	0.999	1	1222	BREX	BREX_II	1023056	1026727	-
MYSP003.0722.00001.C001	MYSP003.0722.00001	MYSP003.0722.00001.C001_00954	BREX__pglX2	934	defense-finder-models/DefenseFinder_5/BREX/BREX_II	MYSP003.0722.00001.C001_BREX_II_2	1	1	1	3.5	1	BREX__pglX1	accessory	1181	0	1680.2	0.927	0.996	5	1180	BREX	BREX_II	1026724	1030269	-
MYSP003.0722.00001.C001	MYSP003.0722.00001	MYSP003.0722.00001.C001_00955	BREX__pglW	935	defense-finder-models/DefenseFinder_5/BREX/BREX_II	MYSP003.0722.00001.C001_BREX_II_2	1	1	1	3.5	1	BREX__pglW	mandatory	1410	0	1453.7	0.956	0.987	2	1392	BREX	BREX_II	1030269	1034501	-
MYSP003.0722.00001.C001	MYSP003.0722.00001	MYSP003.0722.00001.C001_01842	Lamassu-Fam__LmuA_effector_Mrr	1806	defense-finder-models/DefenseFinder_1/Lamassu-Fam/Lamassu-Fam	MYSP003.0722.00001.C001_Lamassu-Fam_1	1	1	1	2.5	1	Lamassu-Fam__LmuA_effector_Cap4_nuclease_II	mandatory	332	3.5e-103	344.3	0.958	0.988	2	329	Lamassu-Fam	Lamassu-Fam	1930327	1931325	+
MYSP003.0722.00001.C001	MYSP003.0722.00001	MYSP003.0722.00001.C001_01843	Lamassu-Fam__LmuC_acc_Mrr	1807	defense-finder-models/DefenseFinder_1/Lamassu-Fam/Lamassu-Fam	MYSP003.0722.00001.C001_Lamassu-Fam_1	1	1	1	2.5	1	Lamassu-Fam__LmuC_acc_Lipase	accessory	183	4.1e-48	161.6	0.968	0.842	18	171	Lamassu-Fam	Lamassu-Fam	1931318	1931869	+
MYSP003.0722.00001.C001	MYSP003.0722.00001	MYSP003.0722.00001.C001_01844	Lamassu-Fam__LmuB_SMC_Mrr	1808	defense-finder-models/DefenseFinder_1/Lamassu-Fam/Lamassu-Fam	MYSP003.0722.00001.C001_Lamassu-Fam_1	1	1	1	2.5	1	Lamassu-Fam__LmuB_SMC_Cap4_nuclease_II	mandatory	156	6.1e-59	198.5	0.239	0.962	2	151	Lamassu-Fam	Lamassu-Fam	1932143	1932613	+
MYSP004.0722.00001.C001	MYSP004.0722.00001	MYSP004.0722.00001.C001_00038	RM__Type_I_REases	37	defense-finder-models/RM/RM/RM_Type_I	MYSP004.0722.00001.C001_RM_Type_I_1	1	1	1	2.5	1	RM__Type_I_REases	mandatory	1016	3.2e-264	877.5	0.993	0.986	5	1006	RM	RM_Type_I	41834	44884	-
MYSP004.0722.00001.C001	MYSP004.0722.00001	MYSP004.0722.00001.C001_00042	RM__Type_I_S	41	defense-finder-models/RM/RM/RM_Type_I	MYSP004.0722.00001.C001_RM_Type_I_1	1	1	1	2.5	1	RM__Type_I_S	accessory	414	7.2e-95	315.9	0.582	0.983	7	413	RM	RM_Type_I	50513	51757	-
MYSP004.0722.00001.C001	MYSP004.0722.00001	MYSP004.0722.00001.C001_00043	RM__Type_I_MTases	42	defense-finder-models/RM/RM/RM_Type_I	MYSP004.0722.00001.C001_RM_Type_I_1	1	1	1	2.5	1	RM__Type_I_MTases	mandatory	832	6.9e-164	544.2	0.99	0.996	2	830	RM	RM_Type_I	51751	54249	-
MYSP004.0722.00001.C001	MYSP004.0722.00001	MYSP004.0722.00001.C001_02495	RM_Type_II__Type_II_MTases	2364	defense-finder-models/RM/RM/RM_Type_II	MYSP004.0722.00001.C001_RM_Type_II_3	1	1	1	2	1	RM_Type_II__Type_II_MTases	mandatory	631	1.8e-109	364.6	1.549	0.948	33	630	RM	RM_Type_II	2749598	2751493	-
MYSP004.0722.00001.C001	MYSP004.0722.00001	MYSP004.0722.00001.C001_02498	RM_Type_II__Type_II_REases	2367	defense-finder-models/RM/RM/RM_Type_II	MYSP004.0722.00001.C001_RM_Type_II_3	1	1	1	2	1	RM_Type_II__Type_II_REases	mandatory	780	3.3e-19	67.5	1.603	0.831	38	685	RM	RM_Type_II	2753253	2755595	-
MYSP004.0722.00001.C001	MYSP004.0722.00001	MYSP004.0722.00001.C001_02744	RM__Type_I_MTases	2611	defense-finder-models/RM/RM/RM_Type_I	MYSP004.0722.00001.C001_RM_Type_I_2	1	1	1	2.5	1	RM__Type_I_MTases	mandatory	815	4e-159	528.4	0.992	0.998	2	814	RM	RM_Type_I	3027128	3029575	+
MYSP004.0722.00001.C001	MYSP004.0722.00001	MYSP004.0722.00001.C001_02745	RM__Type_I_S	2612	defense-finder-models/RM/RM/RM_Type_I	MYSP004.0722.00001.C001_RM_Type_I_2	1	1	1	2.5	1	RM__Type_I_S	accessory	402	1.6e-101	337.8	0.587	0.983	7	401	RM	RM_Type_I	3029569	3030777	+
MYSP004.0722.00001.C001	MYSP004.0722.00001	MYSP004.0722.00001.C001_02749	RM__Type_I_REases	2616	defense-finder-models/RM/RM/RM_Type_I	MYSP004.0722.00001.C001_RM_Type_I_2	1	1	1	2.5	1	RM__Type_I_REases	mandatory	1025	1.1e-262	872.4	0.992	0.978	1	1002	RM	RM_Type_I	3034429	3037506	+
MYSP004.0722.00001.C001	MYSP004.0722.00001	MYSP004.0722.00001.C001_01514	DRT_2__drt2	1426	defense-finder-models/DefenseFinder_2/DRT/DRT_2	MYSP004.0722.00001.C001_DRT_2_1	1	1	1	1	1	DRT_2__drt2	mandatory	543	5.9e-61	204.6	0.889	0.834	2	454	DRT	DRT_2	1628952	1630583	-
MYSP004.0722.00001.C001	MYSP004.0722.00001	MYSP004.0722.00001.C001_03380	DarTG__DarG	3231	defense-finder-models/DefenseFinder_2/DarTG/DarTG	MYSP004.0722.00001.C001_DarTG_2	1	1	1	2	1	DarTG__DarG	mandatory	344	1.3e-26	91.6	0.641	0.41	1	141	DarTG	DarTG	3748414	3749448	-
MYSP004.0722.00001.C001	MYSP004.0722.00001	MYSP004.0722.00001.C001_03381	DarTG__DarT	3232	defense-finder-models/DefenseFinder_2/DarTG/DarTG	MYSP004.0722.00001.C001_DarTG_2	1	1	1	2	1	DarTG__DarT	mandatory	207	2.2e-36	123.2	1	0.957	10	207	DarTG	DarTG	3749452	3750075	-
MYSP004.0722.00001.C001	MYSP004.0722.00001	MYSP004.0722.00001.C001_01613	SoFic__SoFic	1522	defense-finder-models/DefenseFinder_5/SoFIC/SoFic	MYSP004.0722.00001.C001_SoFic_1	1	1	1	1	1	SoFic__SoFic	mandatory	371	1.1e-109	364.6	0.97	0.968	11	369	SoFIC	SoFic	1731017	1732132	+
MYSP004.0722.00001.C001	MYSP004.0722.00001	MYSP004.0722.00001.C001_02188	Gabija__GajB_2	2075	defense-finder-models/DefenseFinder_1/Gabija/Gabija	MYSP004.0722.00001.C001_Gabija_1	1	1	1	2	1	Gabija__GajB_1	mandatory	600	4.9e-90	300.4	0.744	0.958	8	582	Gabija	Gabija	2378064	2379866	-
MYSP004.0722.00001.C001	MYSP004.0722.00001	MYSP004.0722.00001.C001_02189	Gabija__GajA	2076	defense-finder-models/DefenseFinder_1/Gabija/Gabija	MYSP004.0722.00001.C001_Gabija_1	1	1	1	2	1	Gabija__GajA	mandatory	714	3e-110	367.5	0.992	0.906	1	647	Gabija	Gabija	2379869	2382013	-
MYSP004.0722.00001.C001	MYSP004.0722.00001	MYSP004.0722.00001.C001_03056	Gabija__GajB_2	2918	defense-finder-models/DefenseFinder_1/Gabija/Gabija	MYSP004.0722.00001.C001_Gabija_2	1	1	1	2	1	Gabija__GajB_1	mandatory	637	4e-67	224.8	0.74	0.945	23	624	Gabija	Gabija	3386768	3388681	-
MYSP004.0722.00001.C001	MYSP004.0722.00001	MYSP004.0722.00001.C001_03057	Gabija__GajA	2919	defense-finder-models/DefenseFinder_1/Gabija/Gabija	MYSP004.0722.00001.C001_Gabija_2	1	1	1	2	1	Gabija__GajA	mandatory	582	1.7e-97	325.4	0.9	0.978	10	578	Gabija	Gabija	3388674	3390422	-
MYSP004.0722.00001.C001	MYSP004.0722.00001	MYSP004.0722.00001.C001_02751	Zorya__ZorA2	2618	defense-finder-models/DefenseFinder_4/Zorya/Zorya_TypeII	MYSP004.0722.00001.C001_Zorya_TypeII_1	1	1	1	3	1	Zorya__ZorA2	mandatory	463	1.3e-57	193.4	0.821	0.909	39	459	Zorya	Zorya_TypeII	3038320	3039711	+
MYSP004.0722.00001.C001	MYSP004.0722.00001	MYSP004.0722.00001.C001_02752	Zorya__ZorB	2619	defense-finder-models/DefenseFinder_4/Zorya/Zorya_TypeII	MYSP004.0722.00001.C001_Zorya_TypeII_1	1	1	1	3	1	Zorya__ZorB	mandatory	235	1.8e-14	51.4	0.819	0.949	4	226	Zorya	Zorya_TypeII	3039711	3040418	+
MYSP004.0722.00001.C001	MYSP004.0722.00001	MYSP004.0722.00001.C001_02753	Zorya_TypeII__ZorE	2620	defense-finder-models/DefenseFinder_4/Zorya/Zorya_TypeII	MYSP004.0722.00001.C001_Zorya_TypeII_1	1	1	1	3	1	Zorya_TypeII__ZorE	mandatory	265	4.5e-23	79.6	0.904	0.894	14	250	Zorya	Zorya_TypeII	3040423	3041220	+
MYSP005.0722.00001.C001	MYSP005.0722.00001	MYSP005.0722.00001.C001_03307	RM_Type_IV__Type_IV_REases	3209	defense-finder-models/RM/RM/RM_Type_IV	MYSP005.0722.00001.C001_RM_Type_IV_2	1	1	1	1	2	RM_Type_IV__Type_IV_REases	mandatory	737	1.9e-64	217	0.644	0.368	453	723	RM	RM_Type_IV	3436703	3438916	+
MYSP005.0722.00001.C001	MYSP005.0722.00001	MYSP005.0722.00001.C001_03308	RM_Type_IV__Type_IV_REases	3210	defense-finder-models/RM/RM/RM_Type_IV	MYSP005.0722.00001.C001_RM_Type_IV_2	1	1	1	1	2	RM_Type_IV__Type_IV_REases	mandatory	365	4e-70	234.8	0.805	0.937	2	343	RM	RM_Type_IV	3438919	3440016	+
MYSP005.0722.00001.C001	MYSP005.0722.00001	MYSP005.0722.00001.C001_03446	RM_Type_II__Type_II_REases	3344	defense-finder-models/RM/RM/RM_Type_II	MYSP005.0722.00001.C001_RM_Type_II_1	1	1	1	2	1	RM_Type_II__Type_II_REases	mandatory	331	7.5e-39	132.8	0.958	0.937	18	327	RM	RM_Type_II	3581932	3582927	-
MYSP005.0722.00001.C001	MYSP005.0722.00001	MYSP005.0722.00001.C001_03447	RM_Type_II__Type_II_MTases	3345	defense-finder-models/RM/RM/RM_Type_II	MYSP005.0722.00001.C001_RM_Type_II_1	1	1	1	2	1	RM_Type_II__Type_II_MTases	mandatory	539	4.5e-161	535.4	1.464	0.993	3	537	RM	RM_Type_II	3582917	3584536	-
MYSP005.0722.00001.C001	MYSP005.0722.00001	MYSP005.0722.00001.C001_04434	Wadjet__JetD_I	4314	defense-finder-models/DefenseFinder_2/Wadjet/Wadjet_I	MYSP005.0722.00001.C001_Wadjet_I_3	1	1	1	4	1	Wadjet__JetD_I	mandatory	378	3.8e-103	343.9	0.967	0.997	2	378	Wadjet	Wadjet_I	4616306	4617442	-
MYSP005.0722.00001.C001	MYSP005.0722.00001	MYSP005.0722.00001.C001_04435	Wadjet__JetC_I	4315	defense-finder-models/DefenseFinder_2/Wadjet/Wadjet_I	MYSP005.0722.00001.C001_Wadjet_I_3	1	1	1	4	1	Wadjet__JetC_I	mandatory	1121	0	1095.3	0.99	0.989	12	1120	Wadjet	Wadjet_I	4617439	4620804	-
MYSP005.0722.00001.C001	MYSP005.0722.00001	MYSP005.0722.00001.C001_04436	Wadjet__JetB_I	4316	defense-finder-models/DefenseFinder_2/Wadjet/Wadjet_I	MYSP005.0722.00001.C001_Wadjet_I_3	1	1	1	4	1	Wadjet__JetB_I	mandatory	192	7.7e-57	190.6	0.769	0.969	7	192	Wadjet	Wadjet_I	4620797	4621375	-
MYSP005.0722.00001.C001	MYSP005.0722.00001	MYSP005.0722.00001.C001_04437	Wadjet__JetA_I	4317	defense-finder-models/DefenseFinder_2/Wadjet/Wadjet_I	MYSP005.0722.00001.C001_Wadjet_I_3	1	1	1	4	1	Wadjet__JetA_I	mandatory	474	8.2e-138	458.7	0.982	0.998	1	473	Wadjet	Wadjet_I	4621372	4622796	-
MYSP005.0722.00001.C001	MYSP005.0722.00001	MYSP005.0722.00001.C001_05445	Wadjet__JetA_I	5306	defense-finder-models/DefenseFinder_2/Wadjet/Wadjet_I	MYSP005.0722.00001.C001_Wadjet_I_4	1	1	0.75	3	1	Wadjet__JetA_I	mandatory	466	4.8e-112	373.7	0.98	0.981	6	462	Wadjet	Wadjet_I	5635979	5637379	+
MYSP005.0722.00001.C001	MYSP005.0722.00001	MYSP005.0722.00001.C001_05446	Wadjet__JetB_I	5307	defense-finder-models/DefenseFinder_2/Wadjet/Wadjet_I	MYSP005.0722.00001.C001_Wadjet_I_4	1	1	0.75	3	1	Wadjet__JetB_I	mandatory	222	2.8e-56	188.8	0.793	0.896	21	219	Wadjet	Wadjet_I	5637376	5638044	+
MYSP005.0722.00001.C001	MYSP005.0722.00001	MYSP005.0722.00001.C001_05447	Wadjet__JetC_I	5308	defense-finder-models/DefenseFinder_2/Wadjet/Wadjet_I	MYSP005.0722.00001.C001_Wadjet_I_4	1	1	0.75	3	1	Wadjet__JetC_I	mandatory	1112	4.4e-304	1009.9	0.977	0.975	2	1085	Wadjet	Wadjet_I	5638041	5641379	+
MYSP005.0722.00001.C001	MYSP005.0722.00001	MYSP005.0722.00001.C001_00612	CBASS__Cyclase_SMODS	582	defense-finder-models/DefenseFinder_5/CBASS/CBASS_I	MYSP005.0722.00001.C001_CBASS_I_2	1	1	1	2	2	CBASS__Cyclase_SMODS	mandatory	275	3.8e-14	51.5	0.921	0.495	17	152	CBASS	CBASS_I	661741	662568	+
MYSP005.0722.00001.C001	MYSP005.0722.00001	MYSP005.0722.00001.C001_00613	CBASS__Effector_4TM_S_4TM	583	defense-finder-models/DefenseFinder_5/CBASS/CBASS_I	MYSP005.0722.00001.C001_CBASS_I_2	1	1	1	2	2	CBASS__Effector_2TM_S_2TMBeta	mandatory	308	5.1e-77	257.4	0.997	0.929	14	299	CBASS	CBASS_I	662579	663505	+
MYSP005.0722.00001.C001	MYSP005.0722.00001	MYSP005.0722.00001.C001_00614	CBASS__Cyclase_II	584	defense-finder-models/DefenseFinder_5/CBASS/CBASS_I	MYSP005.0722.00001.C001_CBASS_I_2	1	1	1	2	2	CBASS__Cyclase_SMODS	mandatory	291	3.2e-23	80.7	0.917	0.979	4	288	CBASS	CBASS_I	663505	664380	+
MYSP005.0722.00001.C001	MYSP005.0722.00001	MYSP005.0722.00001.C001_01253	SoFic__SoFic	1201	defense-finder-models/DefenseFinder_5/SoFIC/SoFic	MYSP005.0722.00001.C001_SoFic_4	1	1	1	1	1	SoFic__SoFic	mandatory	393	3.7e-80	268.1	0.983	0.919	29	389	SoFIC	SoFic	1314816	1315997	+
MYSP005.0722.00001.C001	MYSP005.0722.00001	MYSP005.0722.00001.C001_03305	Dynamins__LeoBC	3207	defense-finder-models/DefenseFinder_5/Dynamins/Dynamins	MYSP005.0722.00001.C001_Dynamins_3	1	1	0.5	2	1	Dynamins__LeoBC	mandatory	1255	6.6e-133	443.1	0.928	0.492	9	625	Dynamins	Dynamins	3431204	3434971	+
MYSP005.0722.00001.C001	MYSP005.0722.00001	MYSP005.0722.00001.C001_03306	Dynamins__LeoA	3208	defense-finder-models/DefenseFinder_5/Dynamins/Dynamins	MYSP005.0722.00001.C001_Dynamins_3	1	1	0.5	2	1	Dynamins__LeoA	mandatory	540	9.4e-93	310.3	0.923	0.939	21	527	Dynamins	Dynamins	3434968	3436590	+
MYSP005.0722.00001.C001	MYSP005.0722.00001	MYSP005.0722.00001.C001_04438	SoFic__SoFic	4318	defense-finder-models/DefenseFinder_5/SoFIC/SoFic	MYSP005.0722.00001.C001_SoFic_5	1	1	1	1	1	SoFic__SoFic	mandatory	399	2.2e-86	288.6	0.983	0.925	28	396	SoFIC	SoFic	4622946	4624145	+
MYSP005.0722.00001.C001	MYSP005.0722.00001	MYSP005.0722.00001.C001_00543	AbiD__AbiD	516	defense-finder-models/DefenseFinder_1/AbiD/AbiD	MYSP005.0722.00001.C001_AbiD_1	1	1	1	1	1	AbiD__AbiD	mandatory	332	4.3e-75	251.3	0.923	0.967	1	321	AbiD	AbiD	582713	583711	-
MYSP005.0722.00001.C001	MYSP005.0722.00001	MYSP005.0722.00001.C001_00831	AbiD__AbiD	793	defense-finder-models/DefenseFinder_1/AbiD/AbiD	MYSP005.0722.00001.C001_AbiD_2	1	1	1	1	1	AbiD__AbiD	mandatory	302	2.3e-59	199.7	0.836	0.95	2	288	AbiD	AbiD	877762	878670	+
MYSP005.0722.00001.C001	MYSP005.0722.00001	MYSP005.0722.00001.C001_02628	AbiEii__AbiEii	2544	defense-finder-models/DefenseFinder_1/AbiE/AbiE	MYSP005.0722.00001.C001_AbiE_3	1	1	1	2	1	AbiEii__AbiEii	mandatory	249	9.5e-25	86.3	0.908	0.775	35	227	AbiE	AbiE	2726752	2727501	-
MYSP005.0722.00001.C001	MYSP005.0722.00001	MYSP005.0722.00001.C001_02629	AbiEii__AbiEi_1	2545	defense-finder-models/DefenseFinder_1/AbiE/AbiE	MYSP005.0722.00001.C001_AbiE_3	1	1	1	2	1	AbiEii__AbiEi_1	mandatory	213	3.4e-12	45.1	0.81	0.549	91	207	AbiE	AbiE	2727498	2728139	-
MYSP005.0722.00001.C001	MYSP005.0722.00001	MYSP005.0722.00001.C001_03291	DISARM__drmC	3193	defense-finder-models/DefenseFinder_1/DISARM/DISARM_1	MYSP005.0722.00001.C001_DISARM_1_4	1	1	1	5	1	DISARM__drmC	mandatory	234	1.1e-46	157.9	0.875	0.949	4	225	DISARM	DISARM_1	3401054	3401758	-
MYSP005.0722.00001.C001	MYSP005.0722.00001	MYSP005.0722.00001.C001_03292	DISARM__drmB	3194	defense-finder-models/DefenseFinder_1/DISARM/DISARM_1	MYSP005.0722.00001.C001_DISARM_1_4	1	1	1	5	1	DISARM__drmB	mandatory	683	1.2e-196	653.4	0.969	0.934	30	667	DISARM	DISARM_1	3401748	3403799	-
MYSP005.0722.00001.C001	MYSP005.0722.00001	MYSP005.0722.00001.C001_03293	DISARM__drmA	3195	defense-finder-models/DefenseFinder_1/DISARM/DISARM_1	MYSP005.0722.00001.C001_DISARM_1_4	1	1	1	5	1	DISARM__drmA	mandatory	1237	0	1485.7	0.819	0.979	20	1230	DISARM	DISARM_1	3403799	3407512	-
MYSP005.0722.00001.C001	MYSP005.0722.00001	MYSP005.0722.00001.C001_03294	DISARM_1__drmMI	3196	defense-finder-models/DefenseFinder_1/DISARM/DISARM_1	MYSP005.0722.00001.C001_DISARM_1_4	1	1	1	5	1	DISARM_1__drmMI	mandatory	1318	0	1550.2	0.937	0.991	2	1307	DISARM	DISARM_1	3407512	3411468	-
MYSP005.0722.00001.C001	MYSP005.0722.00001	MYSP005.0722.00001.C001_03295	DISARM_1__drmD	3197	defense-finder-models/DefenseFinder_1/DISARM/DISARM_1	MYSP005.0722.00001.C001_DISARM_1_4	1	1	1	5	1	DISARM_1__drmD	mandatory	765	1.6e-241	803	0.733	0.992	4	762	DISARM	DISARM_1	3411600	3413897	-
MYSP005.0722.00001.C001	MYSP005.0722.00001	MYSP005.0722.00001.C001_03296	DISARM_1__drmD	3198	defense-finder-models/DefenseFinder_1/DISARM/DISARM_1	MYSP005.0722.00001.C001_DISARM_1_4	1	1	1	5	1	DISARM_1__drmD	mandatory	1149	2.5e-51	173.4	0.518	0.545	250	875	DISARM	DISARM_1	3414157	3417606	-
MYSP005.0722.00001.C001	MYSP005.0722.00001	MYSP005.0722.00001.C001_03297	DISARM_1__drmMI	3199	defense-finder-models/DefenseFinder_1/DISARM/DISARM_1	MYSP005.0722.00001.C001_DISARM_1_4	1	1	1	5	1	DISARM_1__drmMI	mandatory	1335	3.7e-52	175.6	0.249	0.247	520	849	DISARM	DISARM_1	3417603	3421610	-
MYSP005.0722.00001.C001	MYSP005.0722.00001	MYSP005.0722.00001.C001_03302	DISARM_1__drmD	3204	defense-finder-models/DefenseFinder_1/DISARM/DISARM_1	MYSP005.0722.00001.C001_DISARM_1_4	1	1	1	5	1	DISARM_1__drmD	mandatory	488	1.2e-111	373	0.236	0.535	146	406	DISARM	DISARM_1	3426040	3427506	-
MYSP005.0722.00001.P002	MYSP005.0722.00001	MYSP005.0722.00001.P002_00197	Cas__csf3gr5_IV-B_1	189	defense-finder-models/Cas/Cas/CAS_Class1-Subtype-IV-B	MYSP005.0722.00001.P002_CAS_Class1-Subtype-IV-B_1	1	1	1	4	1	Cas__csf3gr5_IV-B_1	mandatory	240	1.5e-106	349	1	1	1	240	Cas	CAS_Class1-Subtype-IV-B	189021	189743	-
MYSP005.0722.00001.P002	MYSP005.0722.00001	MYSP005.0722.00001.P002_00198	Cas__csf2gr7_IV-B_1	190	defense-finder-models/Cas/Cas/CAS_Class1-Subtype-IV-B	MYSP005.0722.00001.P002_CAS_Class1-Subtype-IV-B_1	1	1	1	4	1	Cas__csf2gr7_IV-B_1	mandatory	288	6e-125	410	0.993	0.99	3	287	Cas	CAS_Class1-Subtype-IV-B	189752	190618	-
MYSP005.0722.00001.P002	MYSP005.0722.00001	MYSP005.0722.00001.P002_00199	Cas__csf4gr11_IV-B_2	191	defense-finder-models/Cas/Cas/CAS_Class1-Subtype-IV-B	MYSP005.0722.00001.P002_CAS_Class1-Subtype-IV-B_1	1	1	1	4	1	Cas__csf4gr11_IV-B_2	mandatory	141	5.2e-66	214.7	0.964	0.979	2	139	Cas	CAS_Class1-Subtype-IV-B	190615	191040	-
MYSP005.0722.00001.P002	MYSP005.0722.00001	MYSP005.0722.00001.P002_00200	Cas__csf1gr8_IV-A_4	192	defense-finder-models/Cas/Cas/CAS_Class1-Subtype-IV-B	MYSP005.0722.00001.P002_CAS_Class1-Subtype-IV-B_1	1	1	1	4	1	Cas__csf1gr8_IV-A_3	accessory	214	2.8e-90	295.3	0.982	0.995	1	213	Cas	CAS_Class1-Subtype-IV-B	191096	191740	-
MYSP005.0722.00001.P002	MYSP005.0722.00001	MYSP005.0722.00001.P002_00204	CAS_Class1-Subtype-IV-B__cysH_IV-B_1	196	defense-finder-models/Cas/Cas/CAS_Class1-Subtype-IV-B	MYSP005.0722.00001.P002_CAS_Class1-Subtype-IV-B_1	1	1	1	4	1	CAS_Class1-Subtype-IV-B__cysH_IV-B_1	neutral	280	3.5e-88	289.1	0.971	0.982	5	279	Cas	CAS_Class1-Subtype-IV-B	193801	194643	+
MYSP005.0722.00001.P002	MYSP005.0722.00001	MYSP005.0722.00001.P002_00103	dCTPdeaminase__dCTPdeaminase	96	defense-finder-models/DefenseFinder_1/dCTPdeaminase/dCTPdeaminase	MYSP005.0722.00001.P002_dCTPdeaminase_1	1	1	1	1	1	dCTPdeaminase__dCTPdeaminase	mandatory	468	5.6e-88	289.7	0.942	0.974	5	460	dCTPdeaminase	dCTPdeaminase	88558	89964	+
MYSP006.0722.00001.C001	MYSP006.0722.00001	MYSP006.0722.00001.C001_00034	CBASS__Effector_2TM_Sa_NUDIX	34	defense-finder-models/DefenseFinder_5/CBASS/CBASS_I	MYSP006.0722.00001.C001_CBASS_I_2	1	1	1	2	1	CBASS__Effector_2TM_S_2TMBeta	mandatory	156	3.9e-11	38.2	0.415	0.551	62	147	CBASS	CBASS_I	38728	39198	-
MYSP006.0722.00001.C001	MYSP006.0722.00001	MYSP006.0722.00001.C001_00035	CBASS__Cyclase_II	35	defense-finder-models/DefenseFinder_5/CBASS/CBASS_I	MYSP006.0722.00001.C001_CBASS_I_2	1	1	1	2	1	CBASS__Cyclase_SMODS	mandatory	254	1.2e-25	85.4	0.627	0.866	9	228	CBASS	CBASS_I	39344	40108	-
MYSP006.0722.00001.C001	MYSP006.0722.00001	MYSP006.0722.00001.C001_00116	Dynamins__LeoBC	112	defense-finder-models/DefenseFinder_5/Dynamins/Dynamins	MYSP006.0722.00001.C001_Dynamins_3	1	1	0.5	2	1	Dynamins__LeoBC	mandatory	358	1.4e-11	39.1	0.19	0.341	7	128	Dynamins	Dynamins	176595	177671	-
MYSP006.0722.00001.C001	MYSP006.0722.00001	MYSP006.0722.00001.C001_00118	Dynamins__LeoA	114	defense-finder-models/DefenseFinder_5/Dynamins/Dynamins	MYSP006.0722.00001.C001_Dynamins_3	1	1	0.5	2	1	Dynamins__LeoA	mandatory	282	4.4e-07	24.2	0.107	0.209	119	177	Dynamins	Dynamins	178536	179384	-
MYSP007.0722.00001.C001	MYSP007.0722.00001	MYSP007.0722.00001.C001_02238	RM_Type_IIG__Type_IIG	2148	defense-finder-models/RM/RM/RM_Type_IIG	MYSP007.0722.00001.C001_RM_Type_IIG_1	1	1	1	1	1	RM_Type_IIG__Type_IIG	mandatory	918	2.4e-198	659.5	0.84	0.841	144	915	RM	RM_Type_IIG	2319927	2322683	+
MYSP007.0722.00001.C001	MYSP007.0722.00001	MYSP007.0722.00001.C001_04408	RM_Type_IIG__Type_IIG	4262	defense-finder-models/RM/RM/RM_Type_IIG	MYSP007.0722.00001.C001_RM_Type_IIG_2	1	1	1	1	1	RM_Type_IIG__Type_IIG	mandatory	1530	2.2e-182	607.8	1.141	0.974	36	1525	RM	RM_Type_IIG	4523878	4528470	+
MYSP007.0722.00001.C001	MYSP007.0722.00001	MYSP007.0722.00001.C001_00578	Wadjet__JetC_I	538	defense-finder-models/DefenseFinder_2/Wadjet/Wadjet_I	MYSP007.0722.00001.C001_Wadjet_I_2	1	1	0.75	3	1	Wadjet__JetC_I	mandatory	1123	0	1023.8	0.977	0.969	2	1089	Wadjet	Wadjet_I	614508	617879	-
MYSP007.0722.00001.C001	MYSP007.0722.00001	MYSP007.0722.00001.C001_00579	Wadjet__JetB_I	539	defense-finder-models/DefenseFinder_2/Wadjet/Wadjet_I	MYSP007.0722.00001.C001_Wadjet_I_2	1	1	0.75	3	1	Wadjet__JetB_I	mandatory	232	2e-61	205.7	0.847	0.927	15	229	Wadjet	Wadjet_I	617872	618570	-
MYSP007.0722.00001.C001	MYSP007.0722.00001	MYSP007.0722.00001.C001_00580	Wadjet__JetA_I	540	defense-finder-models/DefenseFinder_2/Wadjet/Wadjet_I	MYSP007.0722.00001.C001_Wadjet_I_2	1	1	0.75	3	1	Wadjet__JetA_I	mandatory	491	2.1e-111	371.6	0.986	0.965	11	484	Wadjet	Wadjet_I	618567	620042	-
MYSP007.0722.00001.C001	MYSP007.0722.00001	MYSP007.0722.00001.C001_02578	Lamassu-Fam__LmuB_SMC_Mrr	2476	defense-finder-models/DefenseFinder_1/Lamassu-Fam/Lamassu-Fam	MYSP007.0722.00001.C001_Lamassu-Fam_2	1	1	1	2.5	1	Lamassu-Fam__LmuB_SMC_Cap4_nuclease_II	mandatory	156	6e-59	198.5	0.239	0.962	2	151	Lamassu-Fam	Lamassu-Fam	2662769	2663239	-
MYSP007.0722.00001.C001	MYSP007.0722.00001	MYSP007.0722.00001.C001_02579	Lamassu-Fam__LmuC_acc_Mrr	2477	defense-finder-models/DefenseFinder_1/Lamassu-Fam/Lamassu-Fam	MYSP007.0722.00001.C001_Lamassu-Fam_2	1	1	1	2.5	1	Lamassu-Fam__LmuC_acc_Lipase	accessory	183	4.1e-48	161.6	0.968	0.842	18	171	Lamassu-Fam	Lamassu-Fam	2663513	2664064	-
MYSP007.0722.00001.C001	MYSP007.0722.00001	MYSP007.0722.00001.C001_02580	Lamassu-Fam__LmuA_effector_Mrr	2478	defense-finder-models/DefenseFinder_1/Lamassu-Fam/Lamassu-Fam	MYSP007.0722.00001.C001_Lamassu-Fam_2	1	1	1	2.5	1	Lamassu-Fam__LmuA_effector_Cap4_nuclease_II	mandatory	332	3.4e-103	344.3	0.958	0.988	2	329	Lamassu-Fam	Lamassu-Fam	2664057	2665055	-
MYSP007.0722.00001.C001	MYSP007.0722.00001	MYSP007.0722.00001.C001_04415	Kiwa__KwaA	4269	defense-finder-models/DefenseFinder_1/Kiwa/Kiwa	MYSP007.0722.00001.C001_Kiwa_1	1	1	1	2	1	Kiwa__KwaA	mandatory	171	1.8e-20	71.7	0.932	0.988	2	170	Kiwa	Kiwa	4543323	4543838	+
MYSP007.0722.00001.C001	MYSP007.0722.00001	MYSP007.0722.00001.C001_04416	Kiwa__KwaB	4270	defense-finder-models/DefenseFinder_1/Kiwa/Kiwa	MYSP007.0722.00001.C001_Kiwa_1	1	1	1	2	1	Kiwa__KwaB	mandatory	329	2.1e-22	78.3	0.943	0.918	24	325	Kiwa	Kiwa	4543835	4544824	+
MYSP007.0722.00001.C001	MYSP007.0722.00001	MYSP007.0722.00001.C001_04417	Lamassu-Fam__LmuA_effector_Lipase	4271	defense-finder-models/DefenseFinder_1/Lamassu-Fam/Lamassu-Fam	MYSP007.0722.00001.C001_Lamassu-Fam_3	1	1	1	2.5	1	Lamassu-Fam__LmuA_effector_Cap4_nuclease_II	mandatory	345	5.1e-103	343.7	0.953	0.925	4	322	Lamassu-Fam	Lamassu-Fam	4545099	4546136	+
MYSP007.0722.00001.C001	MYSP007.0722.00001	MYSP007.0722.00001.C001_04418	Lamassu-Fam__LmuC_acc_Lipase	4272	defense-finder-models/DefenseFinder_1/Lamassu-Fam/Lamassu-Fam	MYSP007.0722.00001.C001_Lamassu-Fam_3	1	1	1	2.5	1	Lamassu-Fam__LmuC_acc_Lipase	accessory	201	4.9e-54	180.7	0.97	0.791	20	178	Lamassu-Fam	Lamassu-Fam	4546133	4546738	+
MYSP007.0722.00001.C001	MYSP007.0722.00001	MYSP007.0722.00001.C001_04419	Lamassu-Fam__LmuB_SMC_Lipase	4273	defense-finder-models/DefenseFinder_1/Lamassu-Fam/Lamassu-Fam	MYSP007.0722.00001.C001_Lamassu-Fam_3	1	1	1	2.5	1	Lamassu-Fam__LmuB_SMC_Cap4_nuclease_II	mandatory	703	2.3e-221	734.8	0.992	0.923	36	684	Lamassu-Fam	Lamassu-Fam	4546735	4548846	+
MYSP007.0722.00001.C001	MYSP007.0722.00001	MYSP007.0722.00001.C001_02235	RosmerTA__RmrT_2634932349	2145	defense-finder-models/DefenseFinder_4/RosmerTA/RosmerTA	MYSP007.0722.00001.C001_RosmerTA_1	1	1	1	2	1	RosmerTA__RmrT_2585209417	mandatory	224	1.1e-40	137.8	0.957	0.924	15	221	RosmerTA	RosmerTA	2314807	2315481	+
MYSP007.0722.00001.C001	MYSP007.0722.00001	MYSP007.0722.00001.C001_02236	RosmerTA__RmrA_2634932349	2146	defense-finder-models/DefenseFinder_4/RosmerTA/RosmerTA	MYSP007.0722.00001.C001_RosmerTA_1	1	1	1	2	1	RosmerTA__RmrA_2585209417	mandatory	376	1.5e-130	433.5	0.992	0.96	15	375	RosmerTA	RosmerTA	2315447	2316577	+
MYSP008.0722.00001.C001	MYSP008.0722.00001	MYSP008.0722.00001.C001_00837	RM_Type_IIG__Type_IIG	821	defense-finder-models/RM/RM/RM_Type_IIG	MYSP008.0722.00001.C001_RM_Type_IIG_1	1	1	1	1	1	RM_Type_IIG__Type_IIG	mandatory	1296	2.3e-283	942.3	1.174	0.987	1	1279	RM	RM_Type_IIG	887247	891137	+
MYSP008.0722.00001.C001	MYSP008.0722.00001	MYSP008.0722.00001.C001_00838	RM_Type_IV__Type_IV_REases	822	defense-finder-models/RM/RM/RM_Type_IV	MYSP008.0722.00001.C001_RM_Type_IV_2	1	1	1	1	2	RM_Type_IV__Type_IV_REases	mandatory	753	3.7e-64	216.2	0.599	0.317	474	712	RM	RM_Type_IV	891160	893421	+
MYSP008.0722.00001.C001	MYSP008.0722.00001	MYSP008.0722.00001.C001_00839	RM_Type_IV__Type_IV_REases	823	defense-finder-models/RM/RM/RM_Type_IV	MYSP008.0722.00001.C001_RM_Type_IV_2	1	1	1	1	2	RM_Type_IV__Type_IV_REases	mandatory	398	1.1e-60	205.1	0.732	0.907	27	387	RM	RM_Type_IV	893396	894592	+
MYSP008.0722.00001.C001	MYSP008.0722.00001	MYSP008.0722.00001.C001_03767	Wadjet__JetA_I	3659	defense-finder-models/DefenseFinder_2/Wadjet/Wadjet_I	MYSP008.0722.00001.C001_Wadjet_I_2	1	1	0.75	3	1	Wadjet__JetA_I	mandatory	491	5.4e-111	370.3	0.986	0.965	11	484	Wadjet	Wadjet_I	3838479	3839954	+
MYSP008.0722.00001.C001	MYSP008.0722.00001	MYSP008.0722.00001.C001_03768	Wadjet__JetB_I	3660	defense-finder-models/DefenseFinder_2/Wadjet/Wadjet_I	MYSP008.0722.00001.C001_Wadjet_I_2	1	1	0.75	3	1	Wadjet__JetB_I	mandatory	232	9.9e-61	203.4	0.847	0.927	15	229	Wadjet	Wadjet_I	3839951	3840649	+
MYSP008.0722.00001.C001	MYSP008.0722.00001	MYSP008.0722.00001.C001_03769	Wadjet__JetC_I	3661	defense-finder-models/DefenseFinder_2/Wadjet/Wadjet_I	MYSP008.0722.00001.C001_Wadjet_I_2	1	1	0.75	3	1	Wadjet__JetC_I	mandatory	1123	0	1027.1	0.977	0.969	2	1089	Wadjet	Wadjet_I	3840642	3844013	+
MYSP008.0722.00001.C001	MYSP008.0722.00001	MYSP008.0722.00001.C001_01718	Lamassu-Fam__LmuA_effector_Mrr	1680	defense-finder-models/DefenseFinder_1/Lamassu-Fam/Lamassu-Fam	MYSP008.0722.00001.C001_Lamassu-Fam_1	1	1	1	2.5	2	Lamassu-Fam__LmuA_effector_Cap4_nuclease_II	mandatory	332	3.4e-103	344.3	0.958	0.988	2	329	Lamassu-Fam	Lamassu-Fam	1756612	1757610	+
MYSP008.0722.00001.C001	MYSP008.0722.00001	MYSP008.0722.00001.C001_01719	Lamassu-Fam__LmuC_acc_Mrr	1681	defense-finder-models/DefenseFinder_1/Lamassu-Fam/Lamassu-Fam	MYSP008.0722.00001.C001_Lamassu-Fam_1	1	1	1	2.5	2	Lamassu-Fam__LmuC_acc_Lipase	accessory	183	4.1e-48	161.6	0.968	0.842	18	171	Lamassu-Fam	Lamassu-Fam	1757603	1758154	+
MYSP008.0722.00001.C001	MYSP008.0722.00001	MYSP008.0722.00001.C001_01720	Lamassu-Fam__LmuB_SMC_Mrr	1682	defense-finder-models/DefenseFinder_1/Lamassu-Fam/Lamassu-Fam	MYSP008.0722.00001.C001_Lamassu-Fam_1	1	1	1	2.5	2	Lamassu-Fam__LmuB_SMC_Cap4_nuclease_II	mandatory	128	8.2e-31	105.5	0.151	0.711	5	95	Lamassu-Fam	Lamassu-Fam	1758138	1758524	+
MYSP008.0722.00001.C001	MYSP008.0722.00001	MYSP008.0722.00001.C001_01721	Lamassu-Fam__LmuB_SMC_Mrr	1683	defense-finder-models/DefenseFinder_1/Lamassu-Fam/Lamassu-Fam	MYSP008.0722.00001.C001_Lamassu-Fam_1	1	1	1	2.5	2	Lamassu-Fam__LmuB_SMC_Cap4_nuclease_II	mandatory	156	6e-59	198.5	0.239	0.962	2	151	Lamassu-Fam	Lamassu-Fam	1758428	1758898	+
MYSP009.0722.00001.C001	MYSP009.0722.00001	MYSP009.0722.00001.C001_00310	RM_Type_II__Type_II_MTases	304	defense-finder-models/RM/RM/RM_Type_II	MYSP009.0722.00001.C001_RM_Type_II_1	1	1	1	2	1	RM_Type_II__Type_II_MTases	mandatory	388	4.8e-53	177.9	0.836	0.925	11	369	RM	RM_Type_II	321511	322677	+
MYSP009.0722.00001.C001	MYSP009.0722.00001	MYSP009.0722.00001.C001_00311	RM_Type_II__Type_II_REases	305	defense-finder-models/RM/RM/RM_Type_II	MYSP009.0722.00001.C001_RM_Type_II_1	1	1	1	2	1	RM_Type_II__Type_II_REases	mandatory	286	8.1e-21	72.6	0.737	0.629	8	187	RM	RM_Type_II	322838	323698	+
MYSP009.0722.00001.C001	MYSP009.0722.00001	MYSP009.0722.00001.C001_02107	PD-T7-2__PD-T7-2_B	2051	defense-finder-models/DefenseFinder_3/PD-T7-2/PD-T7-2	MYSP009.0722.00001.C001_PD-T7-2_1	1	1	1	2	1	PD-T7-2__PD-T7-2_B	mandatory	646	1e-100	335.2	0.949	0.964	16	638	PD-T7-2	PD-T7-2	2314703	2316643	-
MYSP009.0722.00001.C001	MYSP009.0722.00001	MYSP009.0722.00001.C001_02108	PD-T7-2__PD-T7-2_A	2052	defense-finder-models/DefenseFinder_3/PD-T7-2/PD-T7-2	MYSP009.0722.00001.C001_PD-T7-2_1	1	1	1	2	1	PD-T7-2__PD-T7-2_A	mandatory	413	2.6e-32	109.6	0.59	0.676	87	365	PD-T7-2	PD-T7-2	2316627	2317868	-
MYSP009.0722.00001.C001	MYSP009.0722.00001	MYSP009.0722.00001.C001_01639	Wadjet__JetA_I	1597	defense-finder-models/DefenseFinder_2/Wadjet/Wadjet_I	MYSP009.0722.00001.C001_Wadjet_I_2	1	1	0.75	3	1	Wadjet__JetA_I	mandatory	532	1.4e-88	295.5	0.994	0.917	1	488	Wadjet	Wadjet_I	1783131	1784729	+
MYSP009.0722.00001.C001	MYSP009.0722.00001	MYSP009.0722.00001.C001_01640	Wadjet__JetB_I	1598	defense-finder-models/DefenseFinder_2/Wadjet/Wadjet_I	MYSP009.0722.00001.C001_Wadjet_I_2	1	1	0.75	3	1	Wadjet__JetB_I	mandatory	277	7.8e-55	183.2	0.946	0.881	4	247	Wadjet	Wadjet_I	1784726	1785559	+
MYSP009.0722.00001.C001	MYSP009.0722.00001	MYSP009.0722.00001.C001_01641	Wadjet__JetC_I	1599	defense-finder-models/DefenseFinder_2/Wadjet/Wadjet_I	MYSP009.0722.00001.C001_Wadjet_I_2	1	1	0.75	3	1	Wadjet__JetC_I	mandatory	1120	2.8e-228	758	0.974	0.97	16	1101	Wadjet	Wadjet_I	1785556	1788918	+
MYSP009.0722.00001.C001	MYSP009.0722.00001	MYSP009.0722.00001.C001_00483	SoFic__SoFic	472	defense-finder-models/DefenseFinder_5/SoFIC/SoFic	MYSP009.0722.00001.C001_SoFic_1	1	1	1	1	1	SoFic__SoFic	mandatory	346	4.9e-80	266.9	0.911	0.991	3	345	SoFIC	SoFic	508010	509050	-
MYSP009.0722.00001.C001	MYSP009.0722.00001	MYSP009.0722.00001.C001_00128	AbiD__AbiD	127	defense-finder-models/DefenseFinder_1/AbiD/AbiD	MYSP009.0722.00001.C001_AbiD_1	1	1	1	1	1	AbiD__AbiD	mandatory	163	3.4e-37	126	0.427	0.859	7	146	AbiD	AbiD	113531	114022	+
MYSP009.0722.00001.C001	MYSP009.0722.00001	MYSP009.0722.00001.C001_00169	AbiD__AbiD	165	defense-finder-models/DefenseFinder_1/AbiD/AbiD	MYSP009.0722.00001.C001_AbiD_2	1	1	1	1	1	AbiD__AbiD	mandatory	329	3.4e-81	270.6	0.929	0.991	1	326	AbiD	AbiD	154942	155931	+
MYSP009.0722.00001.C001	MYSP009.0722.00001	MYSP009.0722.00001.C001_00307	AbiD__AbiD	301	defense-finder-models/DefenseFinder_1/AbiD/AbiD	MYSP009.0722.00001.C001_AbiD_3	1	1	1	1	1	AbiD__AbiD	mandatory	461	1.4e-87	291.6	0.935	0.709	1	327	AbiD	AbiD	315880	317265	-
MYSP009.0722.00001.C001	MYSP009.0722.00001	MYSP009.0722.00001.C001_00337	AbiU__AbiU	331	defense-finder-models/DefenseFinder_1/AbiU/AbiU	MYSP009.0722.00001.C001_AbiU_6	1	1	1	1	1	AbiU__AbiU	mandatory	642	2e-92	308.1	0.95	0.861	48	600	AbiU	AbiU	347950	349878	-
MYSP009.0722.00001.C001	MYSP009.0722.00001	MYSP009.0722.00001.C001_00365	AbiH__AbiH	355	defense-finder-models/DefenseFinder_1/AbiH/AbiH	MYSP009.0722.00001.C001_AbiH_5	1	1	1	1	1	AbiH__AbiH	mandatory	364	4.4e-17	60.4	0.943	0.777	4	286	AbiH	AbiH	374215	375309	+
MYSP009.0722.00001.C001	MYSP009.0722.00001	MYSP009.0722.00001.C001_01904	Lamassu-Fam__LmuA_effector_Hydrolase	1850	defense-finder-models/DefenseFinder_1/Lamassu-Fam/Lamassu-Fam	MYSP009.0722.00001.C001_Lamassu-Fam_7	1	1	0.667	2	1	Lamassu-Fam__LmuA_effector_Cap4_nuclease_II	mandatory	366	9e-07	25.6	0.214	0.191	10	79	Lamassu-Fam	Lamassu-Fam	2078769	2079869	+
MYSP009.0722.00001.C001	MYSP009.0722.00001	MYSP009.0722.00001.C001_01908	Lamassu-Fam__LmuB_SMC_Cap4_nuclease_II	1854	defense-finder-models/DefenseFinder_1/Lamassu-Fam/Lamassu-Fam	MYSP009.0722.00001.C001_Lamassu-Fam_7	1	1	0.667	2	1	Lamassu-Fam__LmuB_SMC_Cap4_nuclease_II	mandatory	1083	6e-12	42.8	0.704	0.727	1	787	Lamassu-Fam	Lamassu-Fam	2084481	2087732	-
MYSP009.0722.00001.C001	MYSP009.0722.00001	MYSP009.0722.00001.C001_02976	AbiEii__AbiEi_4	2897	defense-finder-models/DefenseFinder_1/AbiE/AbiE	MYSP009.0722.00001.C001_AbiE_4	1	1	1	2	1	AbiEii__AbiEi_1	mandatory	180	2.6e-07	28.2	0.959	0.261	10	56	AbiE	AbiE	3282875	3283417	+
MYSP009.0722.00001.C001	MYSP009.0722.00001	MYSP009.0722.00001.C001_02977	AbiEii__AbiEii	2898	defense-finder-models/DefenseFinder_1/AbiE/AbiE	MYSP009.0722.00001.C001_AbiE_4	1	1	1	2	1	AbiEii__AbiEii	mandatory	276	4.5e-15	53.7	0.833	0.707	47	241	AbiE	AbiE	3283414	3284244	+
MYSP010.0722.00001.C001	MYSP010.0722.00001	MYSP010.0722.00001.C001_01215	RM__Type_I_REases	1176	defense-finder-models/RM/RM/RM_Type_I	MYSP010.0722.00001.C001_RM_Type_I_1	1	1	1	2.5	1	RM__Type_I_REases	mandatory	1042	0	1038.2	0.987	0.994	2	1037	RM	RM_Type_I	1248528	1251656	-
MYSP010.0722.00001.C001	MYSP010.0722.00001	MYSP010.0722.00001.C001_01216	RM__Type_I_S	1177	defense-finder-models/RM/RM/RM_Type_I	MYSP010.0722.00001.C001_RM_Type_I_1	1	1	1	2.5	1	RM__Type_I_S	accessory	448	2.4e-63	213.3	0.434	0.708	130	446	RM	RM_Type_I	1251659	1253005	-
MYSP010.0722.00001.C001	MYSP010.0722.00001	MYSP010.0722.00001.C001_01217	RM__Type_I_MTases	1178	defense-finder-models/RM/RM/RM_Type_I	MYSP010.0722.00001.C001_RM_Type_I_1	1	1	1	2.5	1	RM__Type_I_MTases	mandatory	658	7.6e-271	898.5	1.277	0.994	3	656	RM	RM_Type_I	1253002	1254978	-
MYSP010.0722.00001.C001	MYSP010.0722.00001	MYSP010.0722.00001.C001_05989	RM__Type_I_MTases	5779	defense-finder-models/RM/RM/RM_Type_I	MYSP010.0722.00001.C001_RM_Type_I_2	1	1	1	2.5	1	RM__Type_I_MTases	mandatory	811	5.4e-162	538.7	0.99	0.998	2	810	RM	RM_Type_I	6065445	6067880	+
MYSP010.0722.00001.C001	MYSP010.0722.00001	MYSP010.0722.00001.C001_05990	RM__Type_I_S	5780	defense-finder-models/RM/RM/RM_Type_I	MYSP010.0722.00001.C001_RM_Type_I_2	1	1	1	2.5	1	RM__Type_I_S	accessory	415	1.6e-84	282.5	0.587	0.981	4	410	RM	RM_Type_I	6067880	6069127	+
MYSP010.0722.00001.C001	MYSP010.0722.00001	MYSP010.0722.00001.C001_05991	RM__Type_I_REases	5781	defense-finder-models/RM/RM/RM_Type_I	MYSP010.0722.00001.C001_RM_Type_I_2	1	1	1	2.5	1	RM__Type_I_REases	mandatory	1029	9.4e-248	823.7	0.983	0.973	6	1006	RM	RM_Type_I	6069124	6072213	+
MYSP010.0722.00001.C001	MYSP010.0722.00001	MYSP010.0722.00001.C001_02600	PD-Lambda-1__PD-Lambda-1	2517	defense-finder-models/DefenseFinder_2/PD-Lambda-1/PD-Lambda-1	MYSP010.0722.00001.C001_PD-Lambda-1_1	1	1	1	1	1	PD-Lambda-1__PD-Lambda-1	mandatory	474	1.1e-107	359.3	0.842	0.846	67	467	PD-Lambda-1	PD-Lambda-1	2619088	2620512	-
MYSP010.0722.00001.C001	MYSP010.0722.00001	MYSP010.0722.00001.C001_03958	AbiEii__AbiEii	3822	defense-finder-models/DefenseFinder_1/AbiE/AbiE	MYSP010.0722.00001.C001_AbiE_1	1	1	1	2	1	AbiEii__AbiEii	mandatory	254	1.5e-23	82.5	0.862	0.732	35	220	AbiE	AbiE	3975638	3976402	-
MYSP010.0722.00001.C001	MYSP010.0722.00001	MYSP010.0722.00001.C001_03959	AbiEii__AbiEi_1	3823	defense-finder-models/DefenseFinder_1/AbiE/AbiE	MYSP010.0722.00001.C001_AbiE_1	1	1	1	2	1	AbiEii__AbiEi_1	mandatory	218	1.8e-10	39.7	0.81	0.537	92	208	AbiE	AbiE	3976392	3977048	-
MYSP010.0722.00001.C001	MYSP010.0722.00001	MYSP010.0722.00001.C001_05987	Mokosh_TypeI__MkoA	5777	defense-finder-models/DefenseFinder_4/Mokosh/Mokosh_TypeI	MYSP010.0722.00001.C001_Mokosh_TypeI_1	1	1	1	2	1	Mokosh_TypeI__MkoA	mandatory	1136	1.4e-234	780.2	0.993	0.995	3	1132	Mokosh	Mokosh_TypeI	6060379	6063789	+
MYSP010.0722.00001.C001	MYSP010.0722.00001	MYSP010.0722.00001.C001_05988	Mokosh_TypeI__MkoB	5778	defense-finder-models/DefenseFinder_4/Mokosh/Mokosh_TypeI	MYSP010.0722.00001.C001_Mokosh_TypeI_1	1	1	1	2	1	Mokosh_TypeI__MkoB	mandatory	436	5.7e-57	192.6	0.621	0.826	1	360	Mokosh	Mokosh_TypeI	6063858	6065168	+
MYSP010.0722.00001.P003	MYSP010.0722.00001	MYSP010.0722.00001.P003_00118	ShosTA__ShosA	118	defense-finder-models/DefenseFinder_2/ShosTA/ShosTA	MYSP010.0722.00001.P003_ShosTA_1	1	1	1	2	1	ShosTA__ShosA	mandatory	303	6.5e-58	190.1	0.739	0.723	57	275	ShosTA	ShosTA	79546	80457	+
MYSP010.0722.00001.P003	MYSP010.0722.00001	MYSP010.0722.00001.P003_00119	ShosTA__ShosT	119	defense-finder-models/DefenseFinder_2/ShosTA/ShosTA	MYSP010.0722.00001.P003_ShosTA_1	1	1	1	2	1	ShosTA__ShosT	mandatory	276	7.4e-09	29.5	0.207	0.167	193	238	ShosTA	ShosTA	80454	81284	+
MYSP010.0722.00001.P003	MYSP010.0722.00001	MYSP010.0722.00001.P003_00138	Cas__cas6e_I_II_III_IV_V_VI_3	138	defense-finder-models/Cas/Cas/CAS_Class1-Subtype-I-E	MYSP010.0722.00001.P003_CAS_Class1-Subtype-I-E_1	1	1	0.75	6	1	Cas__cas6e_I_II_III_IV_V_VI_1	mandatory	245	1.4e-59	195.7	1	0.89	2	219	Cas	CAS_Class1-Subtype-I-E	95110	95847	-
MYSP010.0722.00001.P003	MYSP010.0722.00001	MYSP010.0722.00001.P003_00139	Cas__cas5_I-E_13	139	defense-finder-models/Cas/Cas/CAS_Class1-Subtype-I-E	MYSP010.0722.00001.P003_CAS_Class1-Subtype-I-E_1	1	1	0.75	6	1	Cas__cas5_I-E_3	mandatory	227	2.3e-49	161.5	0.994	0.678	4	157	Cas	CAS_Class1-Subtype-I-E	95850	96533	-
MYSP010.0722.00001.P003	MYSP010.0722.00001	MYSP010.0722.00001.P003_00140	Cas__cas7_I-E_16	140	defense-finder-models/Cas/Cas/CAS_Class1-Subtype-I-E	MYSP010.0722.00001.P003_CAS_Class1-Subtype-I-E_1	1	1	0.75	6	1	Cas__cas7_I-E_16	mandatory	376	7e-125	411	0.961	0.931	3	352	Cas	CAS_Class1-Subtype-I-E	96530	97660	-
MYSP010.0722.00001.P003	MYSP010.0722.00001	MYSP010.0722.00001.P003_00141	Cas__cse2gr11_I-E_8	141	defense-finder-models/Cas/Cas/CAS_Class1-Subtype-I-E	MYSP010.0722.00001.P003_CAS_Class1-Subtype-I-E_1	1	1	0.75	6	1	Cas__cse2gr11_I-E_2	mandatory	216	5e-39	127.9	0.993	0.708	46	198	Cas	CAS_Class1-Subtype-I-E	97688	98338	-
MYSP010.0722.00001.P003	MYSP010.0722.00001	MYSP010.0722.00001.P003_00142	Cas__cas8e_I-E_5	142	defense-finder-models/Cas/Cas/CAS_Class1-Subtype-I-E	MYSP010.0722.00001.P003_CAS_Class1-Subtype-I-E_1	1	1	0.75	6	1	Cas__cas8e_I-E_1	mandatory	546	1.2e-114	377.7	0.994	0.864	17	488	Cas	CAS_Class1-Subtype-I-E	98335	99975	-
MYSP010.0722.00001.P003	MYSP010.0722.00001	MYSP010.0722.00001.P003_00143	Cas__cas3_I_2	143	defense-finder-models/Cas/Cas/CAS_Class1-Subtype-I-E	MYSP010.0722.00001.P003_CAS_Class1-Subtype-I-E_1	1	1	0.75	6	1	Cas__cas3_I_5	accessory	914	2.4e-65	214.7	0.907	0.407	293	664	Cas	CAS_Class1-Subtype-I-E	99972	102716	-
MYSP010.0722.00001.P003	MYSP010.0722.00001	MYSP010.0722.00001.P003_00231	Cas__csf3gr5_IV-B_1	228	defense-finder-models/Cas/Cas/CAS_Class1-Subtype-IV-B	MYSP010.0722.00001.P003_CAS_Class1-Subtype-IV-B_2	1	1	1	4	1	Cas__csf3gr5_IV-B_1	mandatory	242	6.9e-101	330.3	0.992	0.988	3	241	Cas	CAS_Class1-Subtype-IV-B	183599	184327	-
MYSP010.0722.00001.P003	MYSP010.0722.00001	MYSP010.0722.00001.P003_00232	Cas__csf2gr7_IV-B_1	229	defense-finder-models/Cas/Cas/CAS_Class1-Subtype-IV-B	MYSP010.0722.00001.P003_CAS_Class1-Subtype-IV-B_2	1	1	1	4	1	Cas__csf2gr7_IV-B_1	mandatory	288	7.9e-123	403	0.997	0.993	3	288	Cas	CAS_Class1-Subtype-IV-B	184329	185195	-
MYSP010.0722.00001.P003	MYSP010.0722.00001	MYSP010.0722.00001.P003_00233	Cas__csf4gr11_IV-B_2	230	defense-finder-models/Cas/Cas/CAS_Class1-Subtype-IV-B	MYSP010.0722.00001.P003_CAS_Class1-Subtype-IV-B_2	1	1	1	4	1	Cas__csf4gr11_IV-B_2	mandatory	162	2e-59	193.2	0.964	0.92	3	151	Cas	CAS_Class1-Subtype-IV-B	185192	185680	-
MYSP010.0722.00001.P003	MYSP010.0722.00001	MYSP010.0722.00001.P003_00234	Cas__csf1gr8_IV-A_4	231	defense-finder-models/Cas/Cas/CAS_Class1-Subtype-IV-B	MYSP010.0722.00001.P003_CAS_Class1-Subtype-IV-B_2	1	1	1	4	1	Cas__csf1gr8_IV-A_3	accessory	228	2.3e-82	269.4	0.991	0.934	1	213	Cas	CAS_Class1-Subtype-IV-B	185686	186372	-
MYSP010.0722.00001.P003	MYSP010.0722.00001	MYSP010.0722.00001.P003_00237	CAS_Class1-Subtype-IV-B__cysH_IV-B_1	234	defense-finder-models/Cas/Cas/CAS_Class1-Subtype-IV-B	MYSP010.0722.00001.P003_CAS_Class1-Subtype-IV-B_2	1	1	1	4	1	CAS_Class1-Subtype-IV-B__cysH_IV-B_1	neutral	280	9.1e-89	290.9	0.98	0.993	3	280	Cas	CAS_Class1-Subtype-IV-B	187878	188720	+
MYSP010.0722.00001.P004	MYSP010.0722.00001	MYSP010.0722.00001.P004_00118	Cas__csf3gr5_IV-B_1	117	defense-finder-models/Cas/Cas/CAS_Class1-Subtype-IV-B	MYSP010.0722.00001.P004_CAS_Class1-Subtype-IV-B_1	1	1	1	4	1	Cas__csf3gr5_IV-B_1	mandatory	243	2.7e-106	347.7	1	1	1	243	Cas	CAS_Class1-Subtype-IV-B	110249	110980	-
MYSP010.0722.00001.P004	MYSP010.0722.00001	MYSP010.0722.00001.P004_00119	Cas__csf2gr7_IV-B_1	118	defense-finder-models/Cas/Cas/CAS_Class1-Subtype-IV-B	MYSP010.0722.00001.P004_CAS_Class1-Subtype-IV-B_1	1	1	1	4	1	Cas__csf2gr7_IV-B_1	mandatory	288	6.5e-125	409.5	0.993	0.99	3	287	Cas	CAS_Class1-Subtype-IV-B	110989	111855	-
MYSP010.0722.00001.P004	MYSP010.0722.00001	MYSP010.0722.00001.P004_00120	Cas__csf4gr11_IV-B_2	119	defense-finder-models/Cas/Cas/CAS_Class1-Subtype-IV-B	MYSP010.0722.00001.P004_CAS_Class1-Subtype-IV-B_1	1	1	1	4	1	Cas__csf4gr11_IV-B_2	mandatory	155	6.1e-59	191.3	0.971	0.987	2	154	Cas	CAS_Class1-Subtype-IV-B	111852	112319	-
MYSP010.0722.00001.P004	MYSP010.0722.00001	MYSP010.0722.00001.P004_00121	Cas__csf1gr8_IV-A_4	120	defense-finder-models/Cas/Cas/CAS_Class1-Subtype-IV-B	MYSP010.0722.00001.P004_CAS_Class1-Subtype-IV-B_1	1	1	1	4	1	Cas__csf1gr8_IV-A_3	accessory	215	2.6e-89	291.7	0.982	0.991	1	213	Cas	CAS_Class1-Subtype-IV-B	112371	113018	-
MYSP011.0722.00001.C001	MYSP011.0722.00001	MYSP011.0722.00001.C001_00026	SoFic__SoFic	26	defense-finder-models/DefenseFinder_5/SoFIC/SoFic	MYSP011.0722.00001.C001_SoFic_2	1	1	1	1	1	SoFic__SoFic	mandatory	392	1.1e-115	383.2	0.983	0.929	18	381	SoFIC	SoFic	28675	29853	-
MYSP011.0722.00001.C001	MYSP011.0722.00001	MYSP011.0722.00001.C001_01312	SanaTA__SanaA	1228	defense-finder-models/DefenseFinder_5/SanaTA/SanaTA	MYSP011.0722.00001.C001_SanaTA_1	1	1	1	2	1	SanaTA__SanaA	mandatory	208	8.2e-09	32.4	0.746	0.466	34	130	SanaTA	SanaTA	1497195	1497821	+
MYSP011.0722.00001.C001	MYSP011.0722.00001	MYSP011.0722.00001.C001_01313	SanaTA__SanaT	1229	defense-finder-models/DefenseFinder_5/SanaTA/SanaTA	MYSP011.0722.00001.C001_SanaTA_1	1	1	1	2	1	SanaTA__SanaT	mandatory	338	1.1e-23	80.4	0.92	0.896	27	329	SanaTA	SanaTA	1497814	1498830	+
MYSP011.0722.00001.C001	MYSP011.0722.00001	MYSP011.0722.00001.C001_01553	SoFic__SoFic	1455	defense-finder-models/DefenseFinder_5/SoFIC/SoFic	MYSP011.0722.00001.C001_SoFic_3	1	1	1	1	1	SoFic__SoFic	mandatory	360	9.6e-117	386.7	0.975	0.967	10	357	SoFIC	SoFic	1750912	1751994	+
MYSP012.0722.00001.C001	MYSP012.0722.00001	MYSP012.0722.00001.C001_00139	RM_Type_III__Type_III_MTases	136	defense-finder-models/RM/RM/RM_Type_III	MYSP012.0722.00001.C001_RM_Type_III_2	1	1	1	2	1	RM_Type_III__Type_III_MTases	mandatory	420	5.6e-77	255.7	0.666	0.933	1	392	RM	RM_Type_III	166012	167274	+
MYSP012.0722.00001.C001	MYSP012.0722.00001	MYSP012.0722.00001.C001_00140	RM_Type_III__Type_III_REases	137	defense-finder-models/RM/RM/RM_Type_III	MYSP012.0722.00001.C001_RM_Type_III_2	1	1	1	2	1	RM_Type_III__Type_III_REases	mandatory	824	1.4e-51	171.2	0.456	0.552	27	481	RM	RM_Type_III	167261	169735	+
MYSP012.0722.00001.C001	MYSP012.0722.00001	MYSP012.0722.00001.C001_00633	RM_Type_II__Type_II_MTases	609	defense-finder-models/RM/RM/RM_Type_II	MYSP012.0722.00001.C001_RM_Type_II_1	1	1	1	2	1	RM_Type_II__Type_II_MTases	mandatory	319	9.6e-89	293.3	0.844	0.991	1	316	RM	RM_Type_II	895477	896436	+
MYSP012.0722.00001.C001	MYSP012.0722.00001	MYSP012.0722.00001.C001_00634	RM_Type_II__Type_II_REases	610	defense-finder-models/RM/RM/RM_Type_II	MYSP012.0722.00001.C001_RM_Type_II_1	1	1	1	2	1	RM_Type_II__Type_II_REases	mandatory	246	4.3e-38	127.6	0.962	0.984	5	246	RM	RM_Type_II	896438	897178	+
MYSP012.0722.00001.C001	MYSP012.0722.00001	MYSP012.0722.00001.C001_00062	Cas__cas1_I_II_III_IV_V_VI_5	62	defense-finder-models/Cas/Cas/CAS_Class2-Subtype-II-A	MYSP012.0722.00001.C001_CAS_Class2-Subtype-II-A_1	1	1	0.75	3	1	Cas__cas1_I_II_III_IV_V_VI_5	accessory	292	7.8e-92	302.9	1	0.945	3	278	Cas	CAS_Class2-Subtype-II-A	79576	80454	+
MYSP012.0722.00001.C001	MYSP012.0722.00001	MYSP012.0722.00001.C001_00063	Cas__cas2_I_II_III_IV_V_VI_6	63	defense-finder-models/Cas/Cas/CAS_Class2-Subtype-II-A	MYSP012.0722.00001.C001_CAS_Class2-Subtype-II-A_1	1	1	0.75	3	1	Cas__cas2_I_II_III_IV_V_VI_6	accessory	101	6.5e-27	89.7	0.845	0.96	1	97	Cas	CAS_Class2-Subtype-II-A	80465	80770	+
MYSP012.0722.00001.C001	MYSP012.0722.00001	MYSP012.0722.00001.C001_00064	Cas__csn2_II-A_7	64	defense-finder-models/Cas/Cas/CAS_Class2-Subtype-II-A	MYSP012.0722.00001.C001_CAS_Class2-Subtype-II-A_1	1	1	0.75	3	1	Cas__csn2_II-A_4	mandatory	257	5.4e-48	159.3	0.949	0.938	13	253	Cas	CAS_Class2-Subtype-II-A	80770	81543	+
MYSP012.0722.00001.C001	MYSP012.0722.00001	MYSP012.0722.00001.C001_00135	SanaTA__SanaA	132	defense-finder-models/DefenseFinder_5/SanaTA/SanaTA	MYSP012.0722.00001.C001_SanaTA_1	1	1	1	2	2	SanaTA__SanaA	mandatory	201	2.5e-05	20.3	0.806	0.532	3	109	SanaTA	SanaTA	162930	163535	+
MYSP012.0722.00001.C001	MYSP012.0722.00001	MYSP012.0722.00001.C001_00136	SanaTA__SanaT	133	defense-finder-models/DefenseFinder_5/SanaTA/SanaTA	MYSP012.0722.00001.C001_SanaTA_1	1	1	1	2	2	SanaTA__SanaT	mandatory	335	4.9e-21	70.8	0.968	0.937	14	327	SanaTA	SanaTA	163528	164535	+
MYSP012.0722.00001.C001	MYSP012.0722.00001	MYSP012.0722.00001.C001_00137	SanaTA__SanaA	134	defense-finder-models/DefenseFinder_5/SanaTA/SanaTA	MYSP012.0722.00001.C001_SanaTA_1	1	1	1	2	2	SanaTA__SanaA	mandatory	204	4.3e-09	32.4	0.91	0.603	3	125	SanaTA	SanaTA	164801	165415	+
MYSP012.0722.00001.C001	MYSP012.0722.00001	MYSP012.0722.00001.C001_00276	SoFic__SoFic	263	defense-finder-models/DefenseFinder_5/SoFIC/SoFic	MYSP012.0722.00001.C001_SoFic_2	1	1	1	1	1	SoFic__SoFic	mandatory	390	8.8e-114	376	0.986	0.936	18	382	SoFIC	SoFic	371764	372936	+
MYSP013.0722.00001.C001	MYSP013.0722.00001	MYSP013.0722.00001.C001_00290	RM_Type_II__Type_II_MTases	259	defense-finder-models/RM/RM/RM_Type_II	MYSP013.0722.00001.C001_RM_Type_II_3	1	1	1	2	2	RM_Type_II__Type_II_MTases	mandatory	337	2.7e-101	334.8	0.981	0.991	1	334	RM	RM_Type_II	328216	329229	+
MYSP013.0722.00001.C001	MYSP013.0722.00001	MYSP013.0722.00001.C001_00291	RM_Type_II__Type_II_REases	260	defense-finder-models/RM/RM/RM_Type_II	MYSP013.0722.00001.C001_RM_Type_II_3	1	1	1	2	2	RM_Type_II__Type_II_REases	mandatory	260	8.1e-52	172.1	0.985	0.973	4	256	RM	RM_Type_II	329226	330008	+
MYSP013.0722.00001.C001	MYSP013.0722.00001	MYSP013.0722.00001.C001_00294	RM_Type_II__Type_II_MTases	263	defense-finder-models/RM/RM/RM_Type_II	MYSP013.0722.00001.C001_RM_Type_II_3	1	1	1	2	2	RM_Type_II__Type_II_MTases	mandatory	336	7e-06	20.3	0.29	0.259	13	99	RM	RM_Type_II	332456	333466	-
MYSP013.0722.00001.C001	MYSP013.0722.00001	MYSP013.0722.00001.C001_00421	RM__Type_I_MTases	372	defense-finder-models/RM/RM/RM_Type_I	MYSP013.0722.00001.C001_RM_Type_I_1	1	1	0.667	2	1	RM__Type_I_MTases	mandatory	906	3.1e-152	503.3	0.99	0.968	14	890	RM	RM_Type_I	463023	465743	+
MYSP013.0722.00001.C001	MYSP013.0722.00001	MYSP013.0722.00001.C001_00422	RM__Type_I_REases	373	defense-finder-models/RM/RM/RM_Type_I	MYSP013.0722.00001.C001_RM_Type_I_1	1	1	0.667	2	1	RM__Type_I_REases	mandatory	1128	2.8e-123	408.5	0.848	0.908	7	1030	RM	RM_Type_I	465763	469149	+
MYSP013.0722.00001.C001	MYSP013.0722.00001	MYSP013.0722.00001.C001_00481	RM__Type_I_REases	427	defense-finder-models/RM/RM/RM_Type_I	MYSP013.0722.00001.C001_RM_Type_I_2	1	1	1	2.5	2	RM__Type_I_REases	mandatory	615	2.2e-90	299.6	0.613	0.935	10	584	RM	RM_Type_I	538091	539938	-
MYSP013.0722.00001.C001	MYSP013.0722.00001	MYSP013.0722.00001.C001_00482	RM__Type_I_REases	428	defense-finder-models/RM/RM/RM_Type_I	MYSP013.0722.00001.C001_RM_Type_I_2	1	1	1	2.5	2	RM__Type_I_REases	mandatory	362	4.7e-99	328.3	0.323	0.967	10	359	RM	RM_Type_I	539877	540965	-
MYSP013.0722.00001.C001	MYSP013.0722.00001	MYSP013.0722.00001.C001_00483	RM__Type_I_S	429	defense-finder-models/RM/RM/RM_Type_I	MYSP013.0722.00001.C001_RM_Type_I_2	1	1	1	2.5	2	RM__Type_I_S	accessory	404	1.3e-32	108.7	0.469	0.975	5	398	RM	RM_Type_I	541184	542398	-
MYSP013.0722.00001.C001	MYSP013.0722.00001	MYSP013.0722.00001.C001_00484	RM__Type_I_MTases	430	defense-finder-models/RM/RM/RM_Type_I	MYSP013.0722.00001.C001_RM_Type_I_2	1	1	1	2.5	2	RM__Type_I_MTases	mandatory	345	9.6e-115	379.7	0.646	0.957	8	337	RM	RM_Type_I	542388	543425	-
MYSP013.0722.00001.C001	MYSP013.0722.00001	MYSP013.0722.00001.C001_00485	PrrC__EcoprrI	431	defense-finder-models/RM/RM/RM_Type_I	MYSP013.0722.00001.C001_RM_Type_I_2	1	1	1	2.5	2	RM__Type_I_MTases	mandatory	187	2.8e-08	29.2	0.287	0.861	19	179	RM	RM_Type_I	543368	543931	-
MYSP013.0722.00001.C001	MYSP013.0722.00001	MYSP013.0722.00001.C001_00595	RM_Type_III__Type_III_MTases	530	defense-finder-models/RM/RM/RM_Type_III	MYSP013.0722.00001.C001_RM_Type_III_4	1	1	1	2	2	RM_Type_III__Type_III_MTases	mandatory	448	1.2e-75	251	0.641	0.958	1	429	RM	RM_Type_III	672525	673871	+
MYSP013.0722.00001.C001	MYSP013.0722.00001	MYSP013.0722.00001.C001_00597	RM_Type_III__Type_III_MTases	532	defense-finder-models/RM/RM/RM_Type_III	MYSP013.0722.00001.C001_RM_Type_III_4	1	1	1	2	2	RM_Type_III__Type_III_MTases	mandatory	479	2.3e-74	246.8	0.636	0.954	1	457	RM	RM_Type_III	674548	675987	+
MYSP013.0722.00001.C001	MYSP013.0722.00001	MYSP013.0722.00001.C001_00598	RM_Type_III__Type_III_REases	533	defense-finder-models/RM/RM/RM_Type_III	MYSP013.0722.00001.C001_RM_Type_III_4	1	1	1	2	2	RM_Type_III__Type_III_REases	mandatory	810	2.3e-51	170.3	0.523	0.635	24	537	RM	RM_Type_III	676017	678449	+
MYSP014.0722.00001.C001	MYSP014.0722.00001	MYSP014.0722.00001.C001_00513	RM_Type_III__Type_III_MTases	480	defense-finder-models/RM/RM/RM_Type_III	MYSP014.0722.00001.C001_RM_Type_III_1	1	1	1	2	1	RM_Type_III__Type_III_MTases	mandatory	571	5.5e-84	278.5	0.744	0.923	25	551	RM	RM_Type_III	750412	752127	+
MYSP014.0722.00001.C001	MYSP014.0722.00001	MYSP014.0722.00001.C001_00514	RM_Type_III__Type_III_REases	481	defense-finder-models/RM/RM/RM_Type_III	MYSP014.0722.00001.C001_RM_Type_III_1	1	1	1	2	1	RM_Type_III__Type_III_REases	mandatory	789	1.3e-59	197.4	0.398	0.483	25	405	RM	RM_Type_III	752114	754483	+
MYSP014.0722.00001.C001	MYSP014.0722.00001	MYSP014.0722.00001.C001_00005	Cas__cas9_II-A_II-B_II-C_1	5	defense-finder-models/Cas/Cas/CAS_Class2-Subtype-II-A	MYSP014.0722.00001.C001_CAS_Class2-Subtype-II-A_1	1	1	1	4	1	Cas__cas9_II-A_II-B_II-C_3	accessory	1168	7.9e-111	367.1	0.962	0.698	10	824	Cas	CAS_Class2-Subtype-II-A	4899	8405	+
MYSP014.0722.00001.C001	MYSP014.0722.00001	MYSP014.0722.00001.C001_00006	Cas__cas1_I_II_III_IV_V_VI_5	6	defense-finder-models/Cas/Cas/CAS_Class2-Subtype-II-A	MYSP014.0722.00001.C001_CAS_Class2-Subtype-II-A_1	1	1	1	4	1	Cas__cas1_I_II_III_IV_V_VI_5	accessory	298	7.6e-88	289.5	0.993	0.936	2	280	Cas	CAS_Class2-Subtype-II-A	8499	9395	+
MYSP014.0722.00001.C001	MYSP014.0722.00001	MYSP014.0722.00001.C001_00007	Cas__cas2_I_II_III_IV_V_VI_6	7	defense-finder-models/Cas/Cas/CAS_Class2-Subtype-II-A	MYSP014.0722.00001.C001_CAS_Class2-Subtype-II-A_1	1	1	1	4	1	Cas__cas2_I_II_III_IV_V_VI_6	accessory	96	2.4e-20	68.2	0.793	0.938	2	91	Cas	CAS_Class2-Subtype-II-A	9415	9705	+
MYSP014.0722.00001.C001	MYSP014.0722.00001	MYSP014.0722.00001.C001_00008	Cas__csn2_II-A_14	8	defense-finder-models/Cas/Cas/CAS_Class2-Subtype-II-A	MYSP014.0722.00001.C001_CAS_Class2-Subtype-II-A_1	1	1	1	4	1	Cas__csn2_II-A_4	mandatory	253	4.6e-35	116.6	0.922	0.945	1	239	Cas	CAS_Class2-Subtype-II-A	9705	10466	+
MYSP015.0722.00001.C001	MYSP015.0722.00001	MYSP015.0722.00001.C001_00451	RM__Type_I_MTases	432	defense-finder-models/RM/RM/RM_Type_I	MYSP015.0722.00001.C001_RM_Type_I_1	1	1	1	2.5	2	RM__Type_I_MTases	mandatory	701	1e-44	151.6	0.438	0.295	208	414	RM	RM_Type_I	494726	496831	+
MYSP015.0722.00001.C001	MYSP015.0722.00001	MYSP015.0722.00001.C001_00452	RM__Type_I_MTases	433	defense-finder-models/RM/RM/RM_Type_I	MYSP015.0722.00001.C001_RM_Type_I_1	1	1	1	2.5	2	RM__Type_I_MTases	mandatory	578	6.8e-208	690.4	0.928	0.811	2	470	RM	RM_Type_I	496908	498644	+
MYSP015.0722.00001.C001	MYSP015.0722.00001	MYSP015.0722.00001.C001_00453	RM__Type_I_S	434	defense-finder-models/RM/RM/RM_Type_I	MYSP015.0722.00001.C001_RM_Type_I_1	1	1	1	2.5	2	RM__Type_I_S	accessory	412	1.9e-69	233.3	0.57	0.966	12	409	RM	RM_Type_I	498641	499879	+
MYSP015.0722.00001.C001	MYSP015.0722.00001	MYSP015.0722.00001.C001_00454	RM__Type_I_REases	435	defense-finder-models/RM/RM/RM_Type_I	MYSP015.0722.00001.C001_RM_Type_I_1	1	1	1	2.5	2	RM__Type_I_REases	mandatory	1051	4.6e-289	959.9	0.983	0.974	4	1027	RM	RM_Type_I	499879	503034	+
MYSP015.0722.00001.C001	MYSP015.0722.00001	MYSP015.0722.00001.C001_03607	RM__Type_I_REases	3460	defense-finder-models/RM/RM/RM_Type_I	MYSP015.0722.00001.C001_RM_Type_I_2	1	1	1	2.5	1	RM__Type_I_REases	mandatory	1066	1.2e-188	627.9	0.995	0.969	1	1033	RM	RM_Type_I	3781112	3784312	-
MYSP015.0722.00001.C001	MYSP015.0722.00001	MYSP015.0722.00001.C001_03609	RM__Type_I_S	3462	defense-finder-models/RM/RM/RM_Type_I	MYSP015.0722.00001.C001_RM_Type_I_2	1	1	1	2.5	1	RM__Type_I_S	accessory	380	1.6e-30	105.1	0.464	0.884	34	369	RM	RM_Type_I	3785403	3786545	-
MYSP015.0722.00001.C001	MYSP015.0722.00001	MYSP015.0722.00001.C001_03610	RM__Type_I_MTases	3463	defense-finder-models/RM/RM/RM_Type_I	MYSP015.0722.00001.C001_RM_Type_I_2	1	1	1	2.5	1	RM__Type_I_MTases	mandatory	541	1.3e-172	573.6	0.984	0.974	13	539	RM	RM_Type_I	3786628	3788253	-
MYSP015.0722.00001.C001	MYSP015.0722.00001	MYSP015.0722.00001.C001_01243	Wadjet__JetC_I	1187	defense-finder-models/DefenseFinder_2/Wadjet/Wadjet_I	MYSP015.0722.00001.C001_Wadjet_I_3	1	1	0.75	3	1	Wadjet__JetC_I	mandatory	1113	1.1e-301	1002	0.977	0.975	2	1086	Wadjet	Wadjet_I	1352230	1355571	-
MYSP015.0722.00001.C001	MYSP015.0722.00001	MYSP015.0722.00001.C001_01244	Wadjet__JetB_I	1188	defense-finder-models/DefenseFinder_2/Wadjet/Wadjet_I	MYSP015.0722.00001.C001_Wadjet_I_3	1	1	0.75	3	1	Wadjet__JetB_I	mandatory	221	4.4e-57	191.5	0.814	0.923	16	219	Wadjet	Wadjet_I	1355564	1356229	-
MYSP015.0722.00001.C001	MYSP015.0722.00001	MYSP015.0722.00001.C001_01245	Wadjet__JetA_I	1189	defense-finder-models/DefenseFinder_2/Wadjet/Wadjet_I	MYSP015.0722.00001.C001_Wadjet_I_3	1	1	0.75	3	1	Wadjet__JetA_I	mandatory	490	8.6e-115	382.8	0.986	0.965	10	482	Wadjet	Wadjet_I	1356222	1357694	-
MYSP015.0722.00001.C001	MYSP015.0722.00001	MYSP015.0722.00001.C001_03860	Wadjet__JetD_I	3703	defense-finder-models/DefenseFinder_2/Wadjet/Wadjet_I	MYSP015.0722.00001.C001_Wadjet_I_4	1	1	1	4	1	Wadjet__JetD_I	mandatory	378	1.5e-79	266.3	0.969	0.976	4	372	Wadjet	Wadjet_I	4051081	4052217	-
MYSP015.0722.00001.C001	MYSP015.0722.00001	MYSP015.0722.00001.C001_03861	Wadjet__JetC_I	3704	defense-finder-models/DefenseFinder_2/Wadjet/Wadjet_I	MYSP015.0722.00001.C001_Wadjet_I_4	1	1	1	4	1	Wadjet__JetC_I	mandatory	1092	1.1e-258	859.6	0.984	0.994	3	1087	Wadjet	Wadjet_I	4052210	4055488	-
MYSP015.0722.00001.C001	MYSP015.0722.00001	MYSP015.0722.00001.C001_03862	Wadjet__JetB_I	3705	defense-finder-models/DefenseFinder_2/Wadjet/Wadjet_I	MYSP015.0722.00001.C001_Wadjet_I_4	1	1	1	4	1	Wadjet__JetB_I	mandatory	203	3.3e-46	155.8	0.81	0.961	7	201	Wadjet	Wadjet_I	4055481	4056092	-
MYSP015.0722.00001.C001	MYSP015.0722.00001	MYSP015.0722.00001.C001_03863	Wadjet__JetA_I	3706	defense-finder-models/DefenseFinder_2/Wadjet/Wadjet_I	MYSP015.0722.00001.C001_Wadjet_I_4	1	1	1	4	1	Wadjet__JetA_I	mandatory	484	8.3e-96	320.2	0.978	0.973	6	476	Wadjet	Wadjet_I	4056089	4057543	-
MYSP015.0722.00001.C001	MYSP015.0722.00001	MYSP015.0722.00001.C001_04610	DISARM_1__drmMI	4390	defense-finder-models/DefenseFinder_1/DISARM/DISARM_1	MYSP015.0722.00001.C001_DISARM_1_1	1	1	0.8	4	1	DISARM_1__drmMI	mandatory	1532	9.4e-32	108	0.132	0.106	501	662	DISARM	DISARM_1	4857705	4862303	-
MYSP015.0722.00001.C001	MYSP015.0722.00001	MYSP015.0722.00001.C001_04611	DISARM_1__drmD	4391	defense-finder-models/DefenseFinder_1/DISARM/DISARM_1	MYSP015.0722.00001.C001_DISARM_1_1	1	1	0.8	4	1	DISARM_1__drmD	mandatory	1095	6.1e-56	188.7	0.398	0.362	141	536	DISARM	DISARM_1	4862307	4865594	-
MYSP015.0722.00001.C001	MYSP015.0722.00001	MYSP015.0722.00001.C001_04613	DISARM__drmB	4393	defense-finder-models/DefenseFinder_1/DISARM/DISARM_1	MYSP015.0722.00001.C001_DISARM_1_1	1	1	0.8	4	1	DISARM__drmB	mandatory	603	3.6e-137	457	0.98	0.945	30	599	DISARM	DISARM_1	4866367	4868178	-
MYSP015.0722.00001.C001	MYSP015.0722.00001	MYSP015.0722.00001.C001_04614	DISARM__drmA	4394	defense-finder-models/DefenseFinder_1/DISARM/DISARM_1	MYSP015.0722.00001.C001_DISARM_1_1	1	1	0.8	4	1	DISARM__drmA	mandatory	1066	5.5e-175	582.5	0.463	0.58	5	622	DISARM	DISARM_1	4868097	4871297	-
MYSP015.0722.00001.P002	MYSP015.0722.00001	MYSP015.0722.00001.P002_00014	CAS_Class1-Subtype-IV-B__cysH_IV-B_1	14	defense-finder-models/Cas/Cas/CAS_Class1-Subtype-IV-B	MYSP015.0722.00001.P002_CAS_Class1-Subtype-IV-B_1	1	1	1	4	1	CAS_Class1-Subtype-IV-B__cysH_IV-B_1	neutral	278	1.6e-76	251.1	0.967	0.986	5	278	Cas	CAS_Class1-Subtype-IV-B	17419	18255	-
MYSP015.0722.00001.P002	MYSP015.0722.00001	MYSP015.0722.00001.P002_00018	Cas__csf1gr8_IV-A_4	18	defense-finder-models/Cas/Cas/CAS_Class1-Subtype-IV-B	MYSP015.0722.00001.P002_CAS_Class1-Subtype-IV-B_1	1	1	1	4	1	Cas__csf1gr8_IV-A_3	accessory	218	6.2e-81	265	0.982	0.977	1	213	Cas	CAS_Class1-Subtype-IV-B	20539	21195	+
MYSP015.0722.00001.P002	MYSP015.0722.00001	MYSP015.0722.00001.P002_00019	Cas__csf4gr11_IV-B_2	19	defense-finder-models/Cas/Cas/CAS_Class1-Subtype-IV-B	MYSP015.0722.00001.P002_CAS_Class1-Subtype-IV-B_1	1	1	1	4	1	Cas__csf4gr11_IV-B_2	mandatory	158	7.1e-47	152.9	0.843	0.778	35	157	Cas	CAS_Class1-Subtype-IV-B	21235	21711	+
MYSP015.0722.00001.P002	MYSP015.0722.00001	MYSP015.0722.00001.P002_00020	Cas__csf2gr7_IV-B_1	20	defense-finder-models/Cas/Cas/CAS_Class1-Subtype-IV-B	MYSP015.0722.00001.P002_CAS_Class1-Subtype-IV-B_1	1	1	1	4	1	Cas__csf2gr7_IV-B_1	mandatory	288	2.2e-108	355.9	0.997	0.993	3	288	Cas	CAS_Class1-Subtype-IV-B	21708	22574	+
MYSP015.0722.00001.P002	MYSP015.0722.00001	MYSP015.0722.00001.P002_00021	Cas__csf3gr5_IV-B_1	21	defense-finder-models/Cas/Cas/CAS_Class1-Subtype-IV-B	MYSP015.0722.00001.P002_CAS_Class1-Subtype-IV-B_1	1	1	1	4	1	Cas__csf3gr5_IV-B_1	mandatory	242	2e-95	312.8	0.996	0.996	1	241	Cas	CAS_Class1-Subtype-IV-B	22583	23311	+
MYSP015.0722.00001.P002	MYSP015.0722.00001	MYSP015.0722.00001.P002_00142	AbiD__AbiD	111	defense-finder-models/DefenseFinder_1/AbiD/AbiD	MYSP015.0722.00001.P002_AbiD_1	1	1	1	1	1	AbiD__AbiD	mandatory	317	6.4e-76	249.9	0.898	0.978	6	315	AbiD	AbiD	100160	101113	+
MYSP016.0722.00001.C001	MYSP016.0722.00001	MYSP016.0722.00001.C001_01641	RM__Type_I_MTases	1526	defense-finder-models/RM/RM/RM_Type_I	MYSP016.0722.00001.C001_RM_Type_I_1	1	1	1	2.5	1	RM__Type_I_MTases	mandatory	541	1.3e-172	573.6	0.984	0.974	13	539	RM	RM_Type_I	1713165	1714790	+
MYSP016.0722.00001.C001	MYSP016.0722.00001	MYSP016.0722.00001.C001_01642	RM__Type_I_S	1527	defense-finder-models/RM/RM/RM_Type_I	MYSP016.0722.00001.C001_RM_Type_I_1	1	1	1	2.5	1	RM__Type_I_S	accessory	380	1.6e-30	105.1	0.464	0.884	34	369	RM	RM_Type_I	1714873	1716015	+
MYSP016.0722.00001.C001	MYSP016.0722.00001	MYSP016.0722.00001.C001_01644	RM__Type_I_REases	1529	defense-finder-models/RM/RM/RM_Type_I	MYSP016.0722.00001.C001_RM_Type_I_1	1	1	1	2.5	1	RM__Type_I_REases	mandatory	1066	1.2e-188	627.9	0.995	0.969	1	1033	RM	RM_Type_I	1717106	1720306	+
MYSP016.0722.00001.C001	MYSP016.0722.00001	MYSP016.0722.00001.C001_04791	RM__Type_I_REases	4557	defense-finder-models/RM/RM/RM_Type_I	MYSP016.0722.00001.C001_RM_Type_I_2	1	1	1	2.5	2	RM__Type_I_REases	mandatory	1051	4.6e-289	959.9	0.983	0.974	4	1027	RM	RM_Type_I	4998364	5001519	-
MYSP016.0722.00001.C001	MYSP016.0722.00001	MYSP016.0722.00001.C001_04792	RM__Type_I_S	4558	defense-finder-models/RM/RM/RM_Type_I	MYSP016.0722.00001.C001_RM_Type_I_2	1	1	1	2.5	2	RM__Type_I_S	accessory	412	1.9e-69	233.3	0.57	0.966	12	409	RM	RM_Type_I	5001519	5002757	-
MYSP016.0722.00001.C001	MYSP016.0722.00001	MYSP016.0722.00001.C001_04793	RM__Type_I_MTases	4559	defense-finder-models/RM/RM/RM_Type_I	MYSP016.0722.00001.C001_RM_Type_I_2	1	1	1	2.5	2	RM__Type_I_MTases	mandatory	578	6.8e-208	690.4	0.928	0.811	2	470	RM	RM_Type_I	5002754	5004490	-
MYSP016.0722.00001.C001	MYSP016.0722.00001	MYSP016.0722.00001.C001_04794	RM__Type_I_MTases	4560	defense-finder-models/RM/RM/RM_Type_I	MYSP016.0722.00001.C001_RM_Type_I_2	1	1	1	2.5	2	RM__Type_I_MTases	mandatory	701	1e-44	151.6	0.438	0.295	208	414	RM	RM_Type_I	5004567	5006672	-
MYSP016.0722.00001.C001	MYSP016.0722.00001	MYSP016.0722.00001.C001_01387	Wadjet__JetA_I	1282	defense-finder-models/DefenseFinder_2/Wadjet/Wadjet_I	MYSP016.0722.00001.C001_Wadjet_I_3	1	1	1	4	1	Wadjet__JetA_I	mandatory	484	8.3e-96	320.2	0.978	0.973	6	476	Wadjet	Wadjet_I	1443883	1445337	+
MYSP016.0722.00001.C001	MYSP016.0722.00001	MYSP016.0722.00001.C001_01388	Wadjet__JetB_I	1283	defense-finder-models/DefenseFinder_2/Wadjet/Wadjet_I	MYSP016.0722.00001.C001_Wadjet_I_3	1	1	1	4	1	Wadjet__JetB_I	mandatory	203	3.3e-46	155.8	0.81	0.961	7	201	Wadjet	Wadjet_I	1445334	1445945	+
MYSP016.0722.00001.C001	MYSP016.0722.00001	MYSP016.0722.00001.C001_01389	Wadjet__JetC_I	1284	defense-finder-models/DefenseFinder_2/Wadjet/Wadjet_I	MYSP016.0722.00001.C001_Wadjet_I_3	1	1	1	4	1	Wadjet__JetC_I	mandatory	1092	1.1e-258	859.6	0.984	0.994	3	1087	Wadjet	Wadjet_I	1445938	1449216	+
MYSP016.0722.00001.C001	MYSP016.0722.00001	MYSP016.0722.00001.C001_01390	Wadjet__JetD_I	1285	defense-finder-models/DefenseFinder_2/Wadjet/Wadjet_I	MYSP016.0722.00001.C001_Wadjet_I_3	1	1	1	4	1	Wadjet__JetD_I	mandatory	378	1.5e-79	266.3	0.969	0.976	4	372	Wadjet	Wadjet_I	1449209	1450345	+
MYSP016.0722.00001.C001	MYSP016.0722.00001	MYSP016.0722.00001.C001_04000	Wadjet__JetA_I	3803	defense-finder-models/DefenseFinder_2/Wadjet/Wadjet_I	MYSP016.0722.00001.C001_Wadjet_I_4	1	1	0.75	3	1	Wadjet__JetA_I	mandatory	490	8.7e-115	382.8	0.986	0.965	10	482	Wadjet	Wadjet_I	4143709	4145181	+
MYSP016.0722.00001.C001	MYSP016.0722.00001	MYSP016.0722.00001.C001_04001	Wadjet__JetB_I	3804	defense-finder-models/DefenseFinder_2/Wadjet/Wadjet_I	MYSP016.0722.00001.C001_Wadjet_I_4	1	1	0.75	3	1	Wadjet__JetB_I	mandatory	221	4.4e-57	191.5	0.814	0.923	16	219	Wadjet	Wadjet_I	4145174	4145839	+
MYSP016.0722.00001.C001	MYSP016.0722.00001	MYSP016.0722.00001.C001_04002	Wadjet__JetC_I	3805	defense-finder-models/DefenseFinder_2/Wadjet/Wadjet_I	MYSP016.0722.00001.C001_Wadjet_I_4	1	1	0.75	3	1	Wadjet__JetC_I	mandatory	1113	1.1e-301	1002	0.977	0.975	2	1086	Wadjet	Wadjet_I	4145832	4149173	+
MYSP016.0722.00001.C001	MYSP016.0722.00001	MYSP016.0722.00001.C001_00640	DISARM__drmA	591	defense-finder-models/DefenseFinder_1/DISARM/DISARM_1	MYSP016.0722.00001.C001_DISARM_1_1	1	1	0.8	4	1	DISARM__drmA	mandatory	1066	5.5e-175	582.5	0.463	0.58	5	622	DISARM	DISARM_1	630137	633337	+
MYSP016.0722.00001.C001	MYSP016.0722.00001	MYSP016.0722.00001.C001_00641	DISARM__drmB	592	defense-finder-models/DefenseFinder_1/DISARM/DISARM_1	MYSP016.0722.00001.C001_DISARM_1_1	1	1	0.8	4	1	DISARM__drmB	mandatory	603	3.6e-137	457	0.98	0.945	30	599	DISARM	DISARM_1	633256	635067	+
MYSP016.0722.00001.C001	MYSP016.0722.00001	MYSP016.0722.00001.C001_00643	DISARM_1__drmD	594	defense-finder-models/DefenseFinder_1/DISARM/DISARM_1	MYSP016.0722.00001.C001_DISARM_1_1	1	1	0.8	4	1	DISARM_1__drmD	mandatory	1095	6.1e-56	188.7	0.398	0.362	141	536	DISARM	DISARM_1	635840	639127	+
MYSP016.0722.00001.C001	MYSP016.0722.00001	MYSP016.0722.00001.C001_00644	DISARM_1__drmMI	595	defense-finder-models/DefenseFinder_1/DISARM/DISARM_1	MYSP016.0722.00001.C001_DISARM_1_1	1	1	0.8	4	1	DISARM_1__drmMI	mandatory	1532	9.4e-32	108	0.132	0.106	501	662	DISARM	DISARM_1	639131	643729	+
MYSP016.0722.00001.P002	MYSP016.0722.00001	MYSP016.0722.00001.P002_00016	CAS_Class1-Subtype-IV-B__cysH_IV-B_1	16	defense-finder-models/Cas/Cas/CAS_Class1-Subtype-IV-B	MYSP016.0722.00001.P002_CAS_Class1-Subtype-IV-B_1	1	1	1	4	1	CAS_Class1-Subtype-IV-B__cysH_IV-B_1	neutral	278	1.6e-76	251.1	0.967	0.986	5	278	Cas	CAS_Class1-Subtype-IV-B	21611	22447	-
MYSP016.0722.00001.P002	MYSP016.0722.00001	MYSP016.0722.00001.P002_00020	Cas__csf1gr8_IV-A_4	20	defense-finder-models/Cas/Cas/CAS_Class1-Subtype-IV-B	MYSP016.0722.00001.P002_CAS_Class1-Subtype-IV-B_1	1	1	1	4	1	Cas__csf1gr8_IV-A_3	accessory	218	6.3e-81	265	0.982	0.977	1	213	Cas	CAS_Class1-Subtype-IV-B	24731	25387	+
MYSP016.0722.00001.P002	MYSP016.0722.00001	MYSP016.0722.00001.P002_00021	Cas__csf4gr11_IV-B_2	21	defense-finder-models/Cas/Cas/CAS_Class1-Subtype-IV-B	MYSP016.0722.00001.P002_CAS_Class1-Subtype-IV-B_1	1	1	1	4	1	Cas__csf4gr11_IV-B_2	mandatory	158	7.2e-47	152.9	0.843	0.778	35	157	Cas	CAS_Class1-Subtype-IV-B	25427	25903	+
MYSP016.0722.00001.P002	MYSP016.0722.00001	MYSP016.0722.00001.P002_00022	Cas__csf2gr7_IV-B_1	22	defense-finder-models/Cas/Cas/CAS_Class1-Subtype-IV-B	MYSP016.0722.00001.P002_CAS_Class1-Subtype-IV-B_1	1	1	1	4	1	Cas__csf2gr7_IV-B_1	mandatory	288	2.3e-108	355.9	0.997	0.993	3	288	Cas	CAS_Class1-Subtype-IV-B	25900	26766	+
MYSP016.0722.00001.P002	MYSP016.0722.00001	MYSP016.0722.00001.P002_00023	Cas__csf3gr5_IV-B_1	23	defense-finder-models/Cas/Cas/CAS_Class1-Subtype-IV-B	MYSP016.0722.00001.P002_CAS_Class1-Subtype-IV-B_1	1	1	1	4	1	Cas__csf3gr5_IV-B_1	mandatory	242	2e-95	312.8	0.996	0.996	1	241	Cas	CAS_Class1-Subtype-IV-B	26775	27503	+
MYSP016.0722.00001.P002	MYSP016.0722.00001	MYSP016.0722.00001.P002_00144	AbiD__AbiD	114	defense-finder-models/DefenseFinder_1/AbiD/AbiD	MYSP016.0722.00001.P002_AbiD_1	1	1	1	1	1	AbiD__AbiD	mandatory	317	6.6e-76	249.9	0.898	0.978	6	315	AbiD	AbiD	104351	105304	+
MYSP017.0722.00001.C001	MYSP017.0722.00001	MYSP017.0722.00001.C001_00170	RM_Type_II__Type_II_MTases	150	defense-finder-models/RM/RM/RM_Type_II	MYSP017.0722.00001.C001_RM_Type_II_3	1	1	1	2	1	RM_Type_II__Type_II_MTases	mandatory	286	1.3e-46	154.5	0.727	0.969	9	285	RM	RM_Type_II	189136	189996	+
MYSP017.0722.00001.C001	MYSP017.0722.00001	MYSP017.0722.00001.C001_00171	RM_Type_II__Type_II_REases	151	defense-finder-models/RM/RM/RM_Type_II	MYSP017.0722.00001.C001_RM_Type_II_3	1	1	1	2	1	RM_Type_II__Type_II_REases	mandatory	255	1.1e-33	112.6	1.042	0.851	30	246	RM	RM_Type_II	190007	190774	-
MYSP017.0722.00001.C001	MYSP017.0722.00001	MYSP017.0722.00001.C001_00201	RM__Type_I_MTases	175	defense-finder-models/RM/RM/RM_Type_I	MYSP017.0722.00001.C001_RM_Type_I_1	1	1	1	2.5	2	RM__Type_I_MTases	mandatory	535	2.1e-115	381.9	0.986	0.974	12	532	RM	RM_Type_I	230271	231878	+
MYSP017.0722.00001.C001	MYSP017.0722.00001	MYSP017.0722.00001.C001_00202	RM__Type_I_S	176	defense-finder-models/RM/RM/RM_Type_I	MYSP017.0722.00001.C001_RM_Type_I_1	1	1	1	2.5	2	RM__Type_I_S	accessory	189	1.7e-18	61.6	0.182	0.693	53	183	RM	RM_Type_I	231868	232437	+
MYSP017.0722.00001.C001	MYSP017.0722.00001	MYSP017.0722.00001.C001_00206	RM__Type_I_MTases	180	defense-finder-models/RM/RM/RM_Type_I	MYSP017.0722.00001.C001_RM_Type_I_1	1	1	1	2.5	2	RM__Type_I_MTases	mandatory	722	3.9e-143	473.4	0.984	0.72	14	533	RM	RM_Type_I	234197	236365	+
MYSP017.0722.00001.C001	MYSP017.0722.00001	MYSP017.0722.00001.C001_00207	RM__Type_I_MTases	181	defense-finder-models/RM/RM/RM_Type_I	MYSP017.0722.00001.C001_RM_Type_I_1	1	1	1	2.5	2	RM__Type_I_MTases	mandatory	536	1.7e-139	461.3	0.984	0.968	13	531	RM	RM_Type_I	236534	238144	+
MYSP017.0722.00001.C001	MYSP017.0722.00001	MYSP017.0722.00001.C001_00208	RM__Type_I_S	182	defense-finder-models/RM/RM/RM_Type_I	MYSP017.0722.00001.C001_RM_Type_I_1	1	1	1	2.5	2	RM__Type_I_S	accessory	355	7.4e-30	99.1	0.542	0.941	9	342	RM	RM_Type_I	238137	239204	+
MYSP017.0722.00001.C001	MYSP017.0722.00001	MYSP017.0722.00001.C001_00209	RM__Type_I_REases	183	defense-finder-models/RM/RM/RM_Type_I	MYSP017.0722.00001.C001_RM_Type_I_1	1	1	1	2.5	2	RM__Type_I_REases	mandatory	1028	2.4e-204	677	0.989	0.977	23	1026	RM	RM_Type_I	239217	242303	+
MYSP017.0722.00001.C001	MYSP017.0722.00001	MYSP017.0722.00001.C001_00300	RM_Type_IV__Type_IV_REases	265	defense-finder-models/RM/RM/RM_Type_IV	MYSP017.0722.00001.C001_RM_Type_IV_5	1	1	1	1	1	RM_Type_IV__Type_IV_REases	mandatory	544	7.1e-50	166	0.867	0.765	108	523	RM	RM_Type_IV	342013	343647	+
MYSP017.0722.00001.C001	MYSP017.0722.00001	MYSP017.0722.00001.C001_00367	RM_Type_IV__Type_IV_REases	331	defense-finder-models/RM/RM/RM_Type_IV	MYSP017.0722.00001.C001_RM_Type_IV_6	1	1	1	1	2	RM_Type_IV__Type_IV_REases	mandatory	689	2.8e-54	180.6	0.933	0.659	196	649	RM	RM_Type_IV	431554	433623	+
MYSP017.0722.00001.C001	MYSP017.0722.00001	MYSP017.0722.00001.C001_00368	RM_Type_IV__Type_IV_REases	332	defense-finder-models/RM/RM/RM_Type_IV	MYSP017.0722.00001.C001_RM_Type_IV_6	1	1	1	1	2	RM_Type_IV__Type_IV_REases	mandatory	672	1e-51	172.1	0.66	0.478	313	633	RM	RM_Type_IV	433809	435827	+
MYSP017.0722.00001.C001	MYSP017.0722.00001	MYSP017.0722.00001.C001_00491	RM__Type_I_REases	451	defense-finder-models/RM/RM/RM_Type_I	MYSP017.0722.00001.C001_RM_Type_I_2	1	1	1	2.5	1	RM__Type_I_REases	mandatory	1067	5.3e-146	483.8	0.91	0.945	5	1012	RM	RM_Type_I	582175	585378	-
MYSP017.0722.00001.C001	MYSP017.0722.00001	MYSP017.0722.00001.C001_00494	RM__Type_I_S	454	defense-finder-models/RM/RM/RM_Type_I	MYSP017.0722.00001.C001_RM_Type_I_2	1	1	1	2.5	1	RM__Type_I_S	accessory	392	1.5e-22	75.6	0.454	0.972	5	385	RM	RM_Type_I	586690	587868	-
MYSP017.0722.00001.C001	MYSP017.0722.00001	MYSP017.0722.00001.C001_00497	RM__Type_I_MTases	457	defense-finder-models/RM/RM/RM_Type_I	MYSP017.0722.00001.C001_RM_Type_I_2	1	1	1	2.5	1	RM__Type_I_MTases	mandatory	882	7.1e-147	485.7	0.986	0.98	2	865	RM	RM_Type_I	589183	591831	-
MYSP017.0722.00001.C001	MYSP017.0722.00001	MYSP017.0722.00001.C001_00687	RM_Type_II__Type_II_MTases	640	defense-finder-models/RM/RM/RM_Type_II	MYSP017.0722.00001.C001_RM_Type_II_4	1	1	1	2	2	RM_Type_II__Type_II_MTases	mandatory	61	1e-13	46.8	0.156	0.934	4	60	RM	RM_Type_II	833437	833622	+
MYSP017.0722.00001.C001	MYSP017.0722.00001	MYSP017.0722.00001.C001_00692	RM_Type_II__Type_II_MTases	645	defense-finder-models/RM/RM/RM_Type_II	MYSP017.0722.00001.C001_RM_Type_II_4	1	1	1	2	2	RM_Type_II__Type_II_MTases	mandatory	255	1.2e-40	135.1	0.664	0.953	10	252	RM	RM_Type_II	836183	836950	+
MYSP017.0722.00001.C001	MYSP017.0722.00001	MYSP017.0722.00001.C001_00694	RM_Type_II__Type_II_REases	646	defense-finder-models/RM/RM/RM_Type_II	MYSP017.0722.00001.C001_RM_Type_II_4	1	1	1	2	2	RM_Type_II__Type_II_REases	mandatory	369	3.1e-30	101.9	1.355	0.984	7	369	RM	RM_Type_II	837948	839057	-
MYSP017.0722.00001.C001	MYSP017.0722.00001	MYSP017.0722.00001.C001_00695	RM_Type_II__Type_II_MTases	647	defense-finder-models/RM/RM/RM_Type_II	MYSP017.0722.00001.C001_RM_Type_II_4	1	1	1	2	2	RM_Type_II__Type_II_MTases	mandatory	316	2.4e-113	374	0.891	0.981	6	315	RM	RM_Type_II	839073	840023	-
MYSP018.0722.00001.C001	MYSP018.0722.00001	MYSP018.0722.00001.C001_01589	SanaTA__SanaA	1475	defense-finder-models/DefenseFinder_5/SanaTA/SanaTA	MYSP018.0722.00001.C001_SanaTA_1	1	1	1	2	1	SanaTA__SanaA	mandatory	228	7.9e-12	42.3	0.948	0.553	12	137	SanaTA	SanaTA	2022302	2022988	+
MYSP018.0722.00001.C001	MYSP018.0722.00001	MYSP018.0722.00001.C001_01590	SanaTA__SanaT	1476	defense-finder-models/DefenseFinder_5/SanaTA/SanaTA	MYSP018.0722.00001.C001_SanaTA_1	1	1	1	2	1	SanaTA__SanaT	mandatory	372	7.1e-24	81.1	0.92	0.849	53	368	SanaTA	SanaTA	2022922	2024040	+
MYSP018.0722.00001.C001	MYSP018.0722.00001	MYSP018.0722.00001.C001_01604	SoFic__SoFic	1490	defense-finder-models/DefenseFinder_5/SoFIC/SoFic	MYSP018.0722.00001.C001_SoFic_2	1	1	1	1	1	SoFic__SoFic	mandatory	389	1.6e-115	382.8	0.983	0.936	18	381	SoFIC	SoFic	2069604	2070773	-
MYSP019.0722.00001.C001	MYSP019.0722.00001	MYSP019.0722.00001.C001_00580	Wadjet__JetC_I	557	defense-finder-models/DefenseFinder_2/Wadjet/Wadjet_I	MYSP019.0722.00001.C001_Wadjet_I_2	1	1	0.75	3	1	Wadjet__JetC_I	mandatory	1119	3.7e-225	747.6	0.973	0.975	16	1106	Wadjet	Wadjet_I	607940	611299	-
MYSP019.0722.00001.C001	MYSP019.0722.00001	MYSP019.0722.00001.C001_00581	Wadjet__JetB_I	558	defense-finder-models/DefenseFinder_2/Wadjet/Wadjet_I	MYSP019.0722.00001.C001_Wadjet_I_2	1	1	0.75	3	1	Wadjet__JetB_I	mandatory	245	2.1e-50	168.6	0.93	0.931	13	240	Wadjet	Wadjet_I	611296	612033	-
MYSP019.0722.00001.C001	MYSP019.0722.00001	MYSP019.0722.00001.C001_00582	Wadjet__JetA_I	559	defense-finder-models/DefenseFinder_2/Wadjet/Wadjet_I	MYSP019.0722.00001.C001_Wadjet_I_2	1	1	0.75	3	1	Wadjet__JetA_I	mandatory	504	2.5e-83	278	0.986	0.958	1	483	Wadjet	Wadjet_I	612030	613544	-
MYSP019.0722.00001.C001	MYSP019.0722.00001	MYSP019.0722.00001.C001_00895	Lamassu-Fam__LmuB_SMC_Mrr	867	defense-finder-models/DefenseFinder_1/Lamassu-Fam/Lamassu-Fam	MYSP019.0722.00001.C001_Lamassu-Fam_1	1	1	1	2.5	1	Lamassu-Fam__LmuB_SMC_Cap4_nuclease_II	mandatory	681	7.1e-102	339.2	0.962	0.953	5	653	Lamassu-Fam	Lamassu-Fam	965283	967328	-
MYSP019.0722.00001.C001	MYSP019.0722.00001	MYSP019.0722.00001.C001_00896	Lamassu-Fam__LmuC_acc_Mrr	868	defense-finder-models/DefenseFinder_1/Lamassu-Fam/Lamassu-Fam	MYSP019.0722.00001.C001_Lamassu-Fam_1	1	1	1	2.5	1	Lamassu-Fam__LmuC_acc_Lipase	accessory	162	1e-16	58.6	0.917	0.84	26	161	Lamassu-Fam	Lamassu-Fam	967325	967813	-
MYSP019.0722.00001.C001	MYSP019.0722.00001	MYSP019.0722.00001.C001_00897	Lamassu-Fam__LmuA_effector_Mrr	869	defense-finder-models/DefenseFinder_1/Lamassu-Fam/Lamassu-Fam	MYSP019.0722.00001.C001_Lamassu-Fam_1	1	1	1	2.5	1	Lamassu-Fam__LmuA_effector_Cap4_nuclease_II	mandatory	303	8.4e-29	98.8	0.943	0.954	9	297	Lamassu-Fam	Lamassu-Fam	967821	968732	-
MYSP019.0722.00001.C001	MYSP019.0722.00001	MYSP019.0722.00001.C001_00219	PD-T7-3__PD-T7-3	212	defense-finder-models/DefenseFinder_4/PD-T7-3/PD-T7-3	MYSP019.0722.00001.C001_PD-T7-3_1	1	1	1	1	1	PD-T7-3__PD-T7-3	mandatory	456	4.5e-45	151.9	0.951	0.895	2	409	PD-T7-3	PD-T7-3	202202	203572	+
MYSP020.0722.00001.C001	MYSP020.0722.00001	MYSP020.0722.00001.C001_02030	RM_Type_II__Type_II_REases	1962	defense-finder-models/RM/RM/RM_Type_II	MYSP020.0722.00001.C001_RM_Type_II_1	1	1	1	2	1	RM_Type_II__Type_II_REases	mandatory	292	3.8e-32	110.3	0.924	0.911	25	290	RM	RM_Type_II	2070424	2071302	-
MYSP020.0722.00001.C001	MYSP020.0722.00001	MYSP020.0722.00001.C001_02031	RM_Type_II__Type_II_MTases	1963	defense-finder-models/RM/RM/RM_Type_II	MYSP020.0722.00001.C001_RM_Type_II_1	1	1	1	2	1	RM_Type_II__Type_II_MTases	mandatory	570	4.7e-110	366.9	1.336	0.853	80	565	RM	RM_Type_II	2071503	2073215	-
MYSP020.0722.00001.P002	MYSP020.0722.00001	MYSP020.0722.00001.P002_00068	RM_Type_IIG__Type_IIG	63	defense-finder-models/RM/RM/RM_Type_IIG	MYSP020.0722.00001.P002_RM_Type_IIG_1	1	1	1	1	1	RM_Type_IIG__Type_IIG	mandatory	1111	1.4e-151	500.3	1.186	0.914	44	1059	RM	RM_Type_IIG	60839	64174	+
MYSP021.0722.00001.C001	MYSP021.0722.00001	MYSP021.0722.00001.C001_01389	RM_Type_IIG__Type_IIG	1207	defense-finder-models/RM/RM/RM_Type_IIG	MYSP021.0722.00001.C001_RM_Type_IIG_2	1	1	1	1	1	RM_Type_IIG__Type_IIG	mandatory	1254	5.6e-180	599.7	1.017	0.923	38	1194	RM	RM_Type_IIG	1459536	1463300	+
MYSP021.0722.00001.C001	MYSP021.0722.00001	MYSP021.0722.00001.C001_01696	RM_Type_IV__Type_IV_REases	1468	defense-finder-models/RM/RM/RM_Type_IV	MYSP021.0722.00001.C001_RM_Type_IV_3	1	1	1	1	1	RM_Type_IV__Type_IV_REases	mandatory	185	5.5e-17	60.8	0.223	0.557	49	151	RM	RM_Type_IV	1785423	1785980	-
MYSP021.0722.00001.C001	MYSP021.0722.00001	MYSP021.0722.00001.C001_03573	RM__Type_I_MTases	3056	defense-finder-models/RM/RM/RM_Type_I	MYSP021.0722.00001.C001_RM_Type_I_1	1	1	1	2.5	1	RM__Type_I_MTases	mandatory	610	3.4e-126	420.3	0.982	0.848	90	606	RM	RM_Type_I	3828612	3830444	+
MYSP021.0722.00001.C001	MYSP021.0722.00001	MYSP021.0722.00001.C001_03574	RM__Type_I_S	3057	defense-finder-models/RM/RM/RM_Type_I	MYSP021.0722.00001.C001_RM_Type_I_1	1	1	1	2.5	1	RM__Type_I_S	accessory	414	4.1e-58	195.1	0.531	0.906	26	400	RM	RM_Type_I	3830441	3831685	+
MYSP021.0722.00001.C001	MYSP021.0722.00001	MYSP021.0722.00001.C001_03575	RM__Type_I_REases	3058	defense-finder-models/RM/RM/RM_Type_I	MYSP021.0722.00001.C001_RM_Type_I_1	1	1	1	2.5	1	RM__Type_I_REases	mandatory	878	2.7e-122	408.2	0.792	0.89	21	801	RM	RM_Type_I	3831682	3834318	+
MYSP021.0722.00001.C001	MYSP021.0722.00001	MYSP021.0722.00001.C001_01414	Wadjet__JetA_I	1225	defense-finder-models/DefenseFinder_2/Wadjet/Wadjet_I	MYSP021.0722.00001.C001_Wadjet_I_2	1	1	0.75	3	1	Wadjet__JetA_I	mandatory	480	8.9e-136	451.9	0.984	1	1	480	Wadjet	Wadjet_I	1491461	1492903	+
MYSP021.0722.00001.C001	MYSP021.0722.00001	MYSP021.0722.00001.C001_01415	Wadjet__JetB_I	1226	defense-finder-models/DefenseFinder_2/Wadjet/Wadjet_I	MYSP021.0722.00001.C001_Wadjet_I_2	1	1	0.75	3	1	Wadjet__JetB_I	mandatory	191	8.9e-54	180.5	0.76	0.963	5	188	Wadjet	Wadjet_I	1492900	1493475	+
MYSP021.0722.00001.C001	MYSP021.0722.00001	MYSP021.0722.00001.C001_01417	Wadjet__JetD_I	1227	defense-finder-models/DefenseFinder_2/Wadjet/Wadjet_I	MYSP021.0722.00001.C001_Wadjet_I_2	1	1	0.75	3	1	Wadjet__JetD_I	mandatory	392	8e-102	339.5	0.977	0.98	3	386	Wadjet	Wadjet_I	1496850	1498028	+
MYSP021.0722.00001.C001	MYSP021.0722.00001	MYSP021.0722.00001.C001_01608	CBASS__AG_E1_ThiF	1395	defense-finder-models/DefenseFinder_5/CBASS/CBASS_II	MYSP021.0722.00001.C001_CBASS_II_3	1	1	1	3	1	CBASS__E2	mandatory	273	3.3e-17	60.9	0.488	0.425	26	141	CBASS	CBASS_II	1699708	1700529	-
MYSP021.0722.00001.C001	MYSP021.0722.00001	MYSP021.0722.00001.C001_01610	CBASS__Cyclase_II	1397	defense-finder-models/DefenseFinder_5/CBASS/CBASS_II	MYSP021.0722.00001.C001_CBASS_II_3	1	1	1	3	1	CBASS__Cyclase_SMODS	mandatory	337	1.1e-40	137.9	0.938	0.938	6	321	CBASS	CBASS_II	1701481	1702494	-
MYSP021.0722.00001.C001	MYSP021.0722.00001	MYSP021.0722.00001.C001_01611	CBASS__Phospholipase	1398	defense-finder-models/DefenseFinder_5/CBASS/CBASS_II	MYSP021.0722.00001.C001_CBASS_II_3	1	1	1	3	1	CBASS__Effector_2TM_S_2TMBeta	mandatory	371	8.2e-103	342.3	0.964	0.836	41	350	CBASS	CBASS_II	1702481	1703596	-
MYSP022.0722.00001.C001	MYSP022.0722.00001	MYSP022.0722.00001.C001_01665	RM_Type_IIG__Type_IIG	1577	defense-finder-models/RM/RM/RM_Type_IIG	MYSP022.0722.00001.C001_RM_Type_IIG_1	1	1	1	1	1	RM_Type_IIG__Type_IIG	mandatory	1308	2e-194	647.6	1.144	0.969	38	1304	RM	RM_Type_IIG	1779413	1783339	+
MYSP022.0722.00001.C001	MYSP022.0722.00001	MYSP022.0722.00001.C001_01937	RM_Type_IV__Type_IV_REases	1834	defense-finder-models/RM/RM/RM_Type_IV	MYSP022.0722.00001.C001_RM_Type_IV_2	1	1	1	1	1	RM_Type_IV__Type_IV_REases	mandatory	185	5.9e-17	60.8	0.223	0.557	49	151	RM	RM_Type_IV	2075274	2075831	-
MYSP022.0722.00001.C001	MYSP022.0722.00001	MYSP022.0722.00001.C001_01688	Wadjet__JetA_I	1595	defense-finder-models/DefenseFinder_2/Wadjet/Wadjet_I	MYSP022.0722.00001.C001_Wadjet_I_2	1	1	1	4	1	Wadjet__JetA_I	mandatory	480	9.5e-136	451.9	0.984	1	1	480	Wadjet	Wadjet_I	1811340	1812782	+
MYSP022.0722.00001.C001	MYSP022.0722.00001	MYSP022.0722.00001.C001_01689	Wadjet__JetB_I	1596	defense-finder-models/DefenseFinder_2/Wadjet/Wadjet_I	MYSP022.0722.00001.C001_Wadjet_I_2	1	1	1	4	1	Wadjet__JetB_I	mandatory	191	9.5e-54	180.5	0.76	0.963	5	188	Wadjet	Wadjet_I	1812779	1813354	+
MYSP022.0722.00001.C001	MYSP022.0722.00001	MYSP022.0722.00001.C001_01690	Wadjet__JetC_I	1597	defense-finder-models/DefenseFinder_2/Wadjet/Wadjet_I	MYSP022.0722.00001.C001_Wadjet_I_2	1	1	1	4	1	Wadjet__JetC_I	mandatory	1127	0	1071.4	0.991	0.985	16	1125	Wadjet	Wadjet_I	1813347	1816730	+
MYSP022.0722.00001.C001	MYSP022.0722.00001	MYSP022.0722.00001.C001_01691	Wadjet__JetD_I	1598	defense-finder-models/DefenseFinder_2/Wadjet/Wadjet_I	MYSP022.0722.00001.C001_Wadjet_I_2	1	1	1	4	1	Wadjet__JetD_I	mandatory	392	8.5e-102	339.5	0.977	0.98	3	386	Wadjet	Wadjet_I	1816727	1817905	+
MYSP022.0722.00001.P005	MYSP022.0722.00001	MYSP022.0722.00001.P005_00014	RM_Type_II__Type_II_MTases	13	defense-finder-models/RM/RM/RM_Type_II	MYSP022.0722.00001.P005_RM_Type_II_1	1	1	1	2	1	RM_Type_II__Type_II_MTases	mandatory	380	6.5e-88	285.8	0.973	0.953	1	362	RM	RM_Type_II	15014	16156	+
MYSP022.0722.00001.P005	MYSP022.0722.00001	MYSP022.0722.00001.P005_00015	RM_Type_II__Type_II_REases	14	defense-finder-models/RM/RM/RM_Type_II	MYSP022.0722.00001.P005_RM_Type_II_1	1	1	1	2	1	RM_Type_II__Type_II_REases	mandatory	293	9.4e-62	200.1	0.931	0.86	41	292	RM	RM_Type_II	16224	17105	+
MYSP023.0722.00001.C001	MYSP023.0722.00001	MYSP023.0722.00001.C001_00146	Wadjet__JetA_I	142	defense-finder-models/DefenseFinder_2/Wadjet/Wadjet_I	MYSP023.0722.00001.C001_Wadjet_I_3	1	1	0.75	3	1	Wadjet__JetA_I	mandatory	525	4.6e-55	186	0.974	0.935	21	511	Wadjet	Wadjet_I	167914	169491	+
MYSP023.0722.00001.C001	MYSP023.0722.00001	MYSP023.0722.00001.C001_00147	Wadjet__JetB_I	143	defense-finder-models/DefenseFinder_2/Wadjet/Wadjet_I	MYSP023.0722.00001.C001_Wadjet_I_3	1	1	0.75	3	1	Wadjet__JetB_I	mandatory	244	2.5e-37	127	0.864	0.889	12	228	Wadjet	Wadjet_I	169488	170222	+
MYSP023.0722.00001.C001	MYSP023.0722.00001	MYSP023.0722.00001.C001_00148	Wadjet__JetC_I	144	defense-finder-models/DefenseFinder_2/Wadjet/Wadjet_I	MYSP023.0722.00001.C001_Wadjet_I_3	1	1	0.75	3	1	Wadjet__JetC_I	mandatory	512	1.5e-75	253.4	0.363	0.828	1	424	Wadjet	Wadjet_I	170215	171753	+
MYSP023.0722.00001.C001	MYSP023.0722.00001	MYSP023.0722.00001.C001_03270	Wadjet__JetC_I	3187	defense-finder-models/DefenseFinder_2/Wadjet/Wadjet_I	MYSP023.0722.00001.C001_Wadjet_I_4	1	1	0.75	3	1	Wadjet__JetC_I	mandatory	1120	0	1016.8	0.977	0.969	2	1086	Wadjet	Wadjet_I	3498837	3502199	-
MYSP023.0722.00001.C001	MYSP023.0722.00001	MYSP023.0722.00001.C001_03271	Wadjet__JetB_I	3188	defense-finder-models/DefenseFinder_2/Wadjet/Wadjet_I	MYSP023.0722.00001.C001_Wadjet_I_4	1	1	0.75	3	1	Wadjet__JetB_I	mandatory	234	7.3e-60	200.8	0.847	0.906	22	233	Wadjet	Wadjet_I	3502192	3502896	-
MYSP023.0722.00001.C001	MYSP023.0722.00001	MYSP023.0722.00001.C001_03272	Wadjet__JetA_I	3189	defense-finder-models/DefenseFinder_2/Wadjet/Wadjet_I	MYSP023.0722.00001.C001_Wadjet_I_4	1	1	0.75	3	1	Wadjet__JetA_I	mandatory	504	3.1e-108	361.4	0.986	0.966	11	497	Wadjet	Wadjet_I	3502893	3504407	-
MYSP023.0722.00001.C001	MYSP023.0722.00001	MYSP023.0722.00001.C001_02437	AbiEii__AbiEii	2372	defense-finder-models/DefenseFinder_1/AbiE/AbiE	MYSP023.0722.00001.C001_AbiE_1	1	1	1	2	1	AbiEii__AbiEii	mandatory	254	3.9e-26	91.1	0.791	0.732	35	220	AbiE	AbiE	2619445	2620209	-
MYSP023.0722.00001.C001	MYSP023.0722.00001	MYSP023.0722.00001.C001_02438	AbiEii__AbiEi_1	2373	defense-finder-models/DefenseFinder_1/AbiE/AbiE	MYSP023.0722.00001.C001_AbiE_1	1	1	1	2	1	AbiEii__AbiEi_1	mandatory	217	2.3e-10	39.4	0.838	0.558	87	207	AbiE	AbiE	2620199	2620852	-
MYSP024.0722.00001.C001	MYSP024.0722.00001	MYSP024.0722.00001.C001_00010	RM_Type_II__Type_II_MTases	7	defense-finder-models/RM/RM/RM_Type_II	MYSP024.0722.00001.C001_RM_Type_II_2	1	1	1	2	1	RM_Type_II__Type_II_MTases	mandatory	391	1.9e-53	179.6	0.833	0.908	18	372	RM	RM_Type_II	11289	12464	+
MYSP024.0722.00001.C001	MYSP024.0722.00001	MYSP024.0722.00001.C001_00011	RM_Type_II__Type_II_REases	8	defense-finder-models/RM/RM/RM_Type_II	MYSP024.0722.00001.C001_RM_Type_II_2	1	1	1	2	1	RM_Type_II__Type_II_REases	mandatory	274	7.1e-22	76.4	0.782	0.843	22	252	RM	RM_Type_II	12457	13281	+
MYSP024.0722.00001.C001	MYSP024.0722.00001	MYSP024.0722.00001.C001_03726	RM__Type_I_REases	3141	defense-finder-models/RM/RM/RM_Type_I	MYSP024.0722.00001.C001_RM_Type_I_1	1	1	1	2.5	1	RM__Type_I_REases	mandatory	1070	1.9e-189	630.2	0.995	0.969	1	1037	RM	RM_Type_I	3590548	3593760	-
MYSP024.0722.00001.C001	MYSP024.0722.00001	MYSP024.0722.00001.C001_03728	RM__Type_I_S	3143	defense-finder-models/RM/RM/RM_Type_I	MYSP024.0722.00001.C001_RM_Type_I_1	1	1	1	2.5	1	RM__Type_I_S	accessory	405	4.8e-37	125.9	0.472	0.968	9	400	RM	RM_Type_I	3594218	3595435	-
MYSP024.0722.00001.C001	MYSP024.0722.00001	MYSP024.0722.00001.C001_03729	RM__Type_I_MTases	3144	defense-finder-models/RM/RM/RM_Type_I	MYSP024.0722.00001.C001_RM_Type_I_1	1	1	1	2.5	1	RM__Type_I_MTases	mandatory	542	1.1e-170	566.8	0.984	0.972	14	540	RM	RM_Type_I	3595428	3597056	-
MYSP024.0722.00001.C001	MYSP024.0722.00001	MYSP024.0722.00001.C001_04422	RM_Type_II__Type_II_REases	3698	defense-finder-models/RM/RM/RM_Type_II	MYSP024.0722.00001.C001_RM_Type_II_3	1	1	1	2	1	RM_Type_II__Type_II_REases	mandatory	289	5.6e-07	27.8	0.538	0.381	139	248	RM	RM_Type_II	4231806	4232675	+
MYSP024.0722.00001.C001	MYSP024.0722.00001	MYSP024.0722.00001.C001_04423	RM_Type_II__Type_II_MTases	3699	defense-finder-models/RM/RM/RM_Type_II	MYSP024.0722.00001.C001_RM_Type_II_3	1	1	1	2	1	RM_Type_II__Type_II_MTases	mandatory	329	4.6e-74	246.2	0.495	0.547	53	232	RM	RM_Type_II	4232740	4233729	+
MYSP024.0722.00001.C001	MYSP024.0722.00001	MYSP024.0722.00001.C001_00577	PsyrTA__PsyrT	501	defense-finder-models/DefenseFinder_2/PsyrTA/PsyrTA	MYSP024.0722.00001.C001_PsyrTA_1	1	1	1	2	2	PsyrTA__PsyrT	mandatory	272	3.9e-117	390	0.366	0.926	7	258	PsyrTA	PsyrTA	534284	535102	+
MYSP024.0722.00001.C001	MYSP024.0722.00001	MYSP024.0722.00001.C001_00578	PsyrTA__PsyrT	502	defense-finder-models/DefenseFinder_2/PsyrTA/PsyrTA	MYSP024.0722.00001.C001_PsyrTA_1	1	1	1	2	2	PsyrTA__PsyrT	mandatory	170	2.7e-43	146	0.232	0.929	12	169	PsyrTA	PsyrTA	535188	535700	+
MYSP024.0722.00001.C001	MYSP024.0722.00001	MYSP024.0722.00001.C001_00579	PsyrTA__PsyrA	503	defense-finder-models/DefenseFinder_2/PsyrTA/PsyrTA	MYSP024.0722.00001.C001_PsyrTA_1	1	1	1	2	2	PsyrTA__PsyrA	mandatory	319	1.5e-83	278.8	0.756	0.912	4	294	PsyrTA	PsyrTA	535697	536656	+
MYSP024.0722.00001.C001	MYSP024.0722.00001	MYSP024.0722.00001.C001_00771	Wadjet__JetA_I	657	defense-finder-models/DefenseFinder_2/Wadjet/Wadjet_I	MYSP024.0722.00001.C001_Wadjet_I_3	1	1	1	4	1	Wadjet__JetA_I	mandatory	482	1.6e-140	467.3	0.988	0.994	1	479	Wadjet	Wadjet_I	700894	702342	+
MYSP024.0722.00001.C001	MYSP024.0722.00001	MYSP024.0722.00001.C001_00772	Wadjet__JetB_I	658	defense-finder-models/DefenseFinder_2/Wadjet/Wadjet_I	MYSP024.0722.00001.C001_Wadjet_I_3	1	1	1	4	1	Wadjet__JetB_I	mandatory	202	6.4e-53	177.4	0.74	0.911	15	198	Wadjet	Wadjet_I	702345	702953	+
MYSP024.0722.00001.C001	MYSP024.0722.00001	MYSP024.0722.00001.C001_00773	Wadjet__JetC_I	659	defense-finder-models/DefenseFinder_2/Wadjet/Wadjet_I	MYSP024.0722.00001.C001_Wadjet_I_3	1	1	1	4	1	Wadjet__JetC_I	mandatory	1136	0	1112.2	0.99	0.971	18	1120	Wadjet	Wadjet_I	702950	706360	+
MYSP024.0722.00001.C001	MYSP024.0722.00001	MYSP024.0722.00001.C001_00774	Wadjet__JetD_I	660	defense-finder-models/DefenseFinder_2/Wadjet/Wadjet_I	MYSP024.0722.00001.C001_Wadjet_I_3	1	1	1	4	1	Wadjet__JetD_I	mandatory	389	2.6e-103	344.1	0.972	0.992	2	387	Wadjet	Wadjet_I	706407	707576	+
MYSP024.0722.00001.P002	MYSP024.0722.00001	MYSP024.0722.00001.P002_00073	RM_Type_II__Type_II_MTases	67	defense-finder-models/RM/RM/RM_Type_II	MYSP024.0722.00001.P002_RM_Type_II_1	1	1	1	2	1	RM_Type_II__Type_II_MTases	mandatory	391	8.9e-55	180.1	0.833	0.908	18	372	RM	RM_Type_II	62309	63484	+
MYSP024.0722.00001.P002	MYSP024.0722.00001	MYSP024.0722.00001.P002_00074	RM_Type_II__Type_II_REases	68	defense-finder-models/RM/RM/RM_Type_II	MYSP024.0722.00001.P002_RM_Type_II_1	1	1	1	2	1	RM_Type_II__Type_II_REases	mandatory	170	2.4e-19	64.3	0.592	0.747	22	148	RM	RM_Type_II	63477	63989	+
MYSP024.0722.00001.P002	MYSP024.0722.00001	MYSP024.0722.00001.P002_00071	ShosTA__ShosT	66	defense-finder-models/DefenseFinder_2/ShosTA/ShosTA	MYSP024.0722.00001.P002_ShosTA_1	1	1	1	2	1	ShosTA__ShosT	mandatory	100	1.8e-09	31.7	0.181	0.42	20	61	ShosTA	ShosTA	61395	61697	-
MYSP024.0722.00001.P002	MYSP024.0722.00001	MYSP024.0722.00001.P002_00077	ShosTA__ShosA	71	defense-finder-models/DefenseFinder_2/ShosTA/ShosTA	MYSP024.0722.00001.P002_ShosTA_1	1	1	1	2	1	ShosTA__ShosA	mandatory	304	2.5e-60	198.2	0.733	0.714	58	274	ShosTA	ShosTA	65618	66532	-
MYSP024.0722.00001.P002	MYSP024.0722.00001	MYSP024.0722.00001.P002_00014	CAS_Class1-Subtype-IV-B__cysH_IV-B_1	13	defense-finder-models/Cas/Cas/CAS_Class1-Subtype-IV-B	MYSP024.0722.00001.P002_CAS_Class1-Subtype-IV-B_1	1	1	1	4	1	CAS_Class1-Subtype-IV-B__cysH_IV-B_1	neutral	278	2.7e-87	286.3	0.971	0.989	3	277	Cas	CAS_Class1-Subtype-IV-B	12141	12977	-
MYSP024.0722.00001.P002	MYSP024.0722.00001	MYSP024.0722.00001.P002_00017	Cas__csf1gr8_IV-A_4	16	defense-finder-models/Cas/Cas/CAS_Class1-Subtype-IV-B	MYSP024.0722.00001.P002_CAS_Class1-Subtype-IV-B_1	1	1	1	4	1	Cas__csf1gr8_IV-A_3	accessory	241	1.8e-55	181.6	0.744	0.664	1	160	Cas	CAS_Class1-Subtype-IV-B	14545	15270	+
MYSP024.0722.00001.P002	MYSP024.0722.00001	MYSP024.0722.00001.P002_00018	Cas__csf4gr11_IV-B_2	17	defense-finder-models/Cas/Cas/CAS_Class1-Subtype-IV-B	MYSP024.0722.00001.P002_CAS_Class1-Subtype-IV-B_1	1	1	1	4	1	Cas__csf4gr11_IV-B_2	mandatory	160	1.8e-46	151.4	0.843	0.762	38	159	Cas	CAS_Class1-Subtype-IV-B	15307	15789	+
MYSP024.0722.00001.P002	MYSP024.0722.00001	MYSP024.0722.00001.P002_00019	Cas__csf2gr7_IV-B_1	18	defense-finder-models/Cas/Cas/CAS_Class1-Subtype-IV-B	MYSP024.0722.00001.P002_CAS_Class1-Subtype-IV-B_1	1	1	1	4	1	Cas__csf2gr7_IV-B_1	mandatory	290	1.3e-113	372.9	0.993	0.99	3	289	Cas	CAS_Class1-Subtype-IV-B	15786	16658	+
MYSP024.0722.00001.P002	MYSP024.0722.00001	MYSP024.0722.00001.P002_00020	Cas__csf3gr5_IV-B_1	19	defense-finder-models/Cas/Cas/CAS_Class1-Subtype-IV-B	MYSP024.0722.00001.P002_CAS_Class1-Subtype-IV-B_1	1	1	1	4	1	Cas__csf3gr5_IV-B_1	mandatory	239	4.7e-101	331.1	0.996	0.996	1	238	Cas	CAS_Class1-Subtype-IV-B	16667	17386	+
MYSP025.0722.00001.C001	MYSP025.0722.00001	MYSP025.0722.00001.C001_00211	RM_Type_IIG__Type_IIG	204	defense-finder-models/RM/RM/RM_Type_IIG	MYSP025.0722.00001.C001_RM_Type_IIG_2	1	1	1	1	1	RM_Type_IIG__Type_IIG	mandatory	679	2.1e-205	680.1	0.702	0.985	4	672	RM	RM_Type_IIG	293355	295394	+
MYSP025.0722.00001.C001	MYSP025.0722.00001	MYSP025.0722.00001.C001_00529	RM_Type_II__Type_II_REases	496	defense-finder-models/RM/RM/RM_Type_II	MYSP025.0722.00001.C001_RM_Type_II_1	1	1	1	2	1	RM_Type_II__Type_II_REases	mandatory	318	2.7e-71	236.2	1.172	1	1	318	RM	RM_Type_II	689624	690580	-
MYSP025.0722.00001.C001	MYSP025.0722.00001	MYSP025.0722.00001.C001_00530	RM_Type_II__Type_II_MTases	497	defense-finder-models/RM/RM/RM_Type_II	MYSP025.0722.00001.C001_RM_Type_II_1	1	1	1	2	1	RM_Type_II__Type_II_MTases	mandatory	333	4.4e-92	304.4	0.975	0.979	1	326	RM	RM_Type_II	690589	691590	-
MYSP025.0722.00001.C001	MYSP025.0722.00001	MYSP025.0722.00001.C001_00055	AbiQ__AbiQ	53	defense-finder-models/DefenseFinder_1/AbiQ/AbiQ	MYSP025.0722.00001.C001_AbiQ_1	1	1	1	1	2	AbiQ__AbiQ	mandatory	168	3.4e-12	41.6	0.719	0.738	12	135	AbiQ	AbiQ	74013	74519	-
MYSP025.0722.00001.C001	MYSP025.0722.00001	MYSP025.0722.00001.C001_00056	AbiQ__AbiQ	54	defense-finder-models/DefenseFinder_1/AbiQ/AbiQ	MYSP025.0722.00001.C001_AbiQ_1	1	1	1	1	2	AbiQ__AbiQ	mandatory	174	4.7e-21	70.5	0.971	0.954	8	173	AbiQ	AbiQ	74725	75249	-
MYSP025.0722.00001.C001	MYSP025.0722.00001	MYSP025.0722.00001.C001_00183	AbiQ__AbiQ	178	defense-finder-models/DefenseFinder_1/AbiQ/AbiQ	MYSP025.0722.00001.C001_AbiQ_2	1	1	1	1	2	AbiQ__AbiQ	mandatory	167	2.4e-17	58.4	0.953	0.976	4	166	AbiQ	AbiQ	264178	264681	+
MYSP025.0722.00001.C001	MYSP025.0722.00001	MYSP025.0722.00001.C001_00184	AbiQ__AbiQ	179	defense-finder-models/DefenseFinder_1/AbiQ/AbiQ	MYSP025.0722.00001.C001_AbiQ_2	1	1	1	1	2	AbiQ__AbiQ	mandatory	171	8.4e-13	43.6	0.971	0.971	4	169	AbiQ	AbiQ	264794	265309	+
MYSP026.0722.00001.C001	MYSP026.0722.00001	MYSP026.0722.00001.C001_00511	RM_Type_III__Type_III_REases	484	defense-finder-models/RM/RM/RM_Type_III	MYSP026.0722.00001.C001_RM_Type_III_1	1	1	1	2	1	RM_Type_III__Type_III_REases	mandatory	791	1.7e-52	173.9	0.435	0.561	18	461	RM	RM_Type_III	646718	649093	-
MYSP026.0722.00001.C001	MYSP026.0722.00001	MYSP026.0722.00001.C001_00512	RM_Type_III__Type_III_MTases	485	defense-finder-models/RM/RM/RM_Type_III	MYSP026.0722.00001.C001_RM_Type_III_1	1	1	1	2	1	RM_Type_III__Type_III_MTases	mandatory	428	5.7e-78	258.7	0.633	0.944	1	404	RM	RM_Type_III	649093	650379	-
MYSP026.0722.00001.C001	MYSP026.0722.00001	MYSP026.0722.00001.C001_00448	Mokosh_TypeII__MkoC	424	defense-finder-models/DefenseFinder_4/Mokosh/Mokosh_TypeII	MYSP026.0722.00001.C001_Mokosh_TypeII_1	1	1	1	1	1	Mokosh_TypeII__MkoC	mandatory	915	4e-158	523.7	0.735	0.962	34	913	Mokosh	Mokosh_TypeII	581385	584132	+
MYSP027.0722.00001.C001	MYSP027.0722.00001	MYSP027.0722.00001.C001_00025	RM__Type_I_MTases	22	defense-finder-models/RM/RM/RM_Type_I	MYSP027.0722.00001.C001_RM_Type_I_1	1	1	1	2.5	1	RM__Type_I_MTases	mandatory	485	5.5e-183	606.9	0.957	1	1	485	RM	RM_Type_I	26476	27933	+
MYSP027.0722.00001.C001	MYSP027.0722.00001	MYSP027.0722.00001.C001_00026	RM__Type_I_S	23	defense-finder-models/RM/RM/RM_Type_I	MYSP027.0722.00001.C001_RM_Type_I_1	1	1	1	2.5	1	RM__Type_I_S	accessory	386	6.6e-63	211.5	0.543	0.992	4	386	RM	RM_Type_I	27930	29090	+
MYSP027.0722.00001.C001	MYSP027.0722.00001	MYSP027.0722.00001.C001_00027	RM__Type_I_REases	24	defense-finder-models/RM/RM/RM_Type_I	MYSP027.0722.00001.C001_RM_Type_I_1	1	1	1	2.5	1	RM__Type_I_REases	mandatory	1137	1.1e-138	462	0.579	0.494	206	767	RM	RM_Type_I	29100	32513	+
MYSP027.0722.00001.C001	MYSP027.0722.00001	MYSP027.0722.00001.C001_00972	RM_Type_II__Type_II_REases	933	defense-finder-models/RM/RM/RM_Type_II	MYSP027.0722.00001.C001_RM_Type_II_2	1	1	1	2	1	RM_Type_II__Type_II_REases	mandatory	367	2.5e-19	68.4	0.943	0.951	1	349	RM	RM_Type_II	1170238	1171341	-
MYSP027.0722.00001.C001	MYSP027.0722.00001	MYSP027.0722.00001.C001_00973	RM_Type_II__Type_II_MTases	934	defense-finder-models/RM/RM/RM_Type_II	MYSP027.0722.00001.C001_RM_Type_II_2	1	1	1	2	1	RM_Type_II__Type_II_MTases	mandatory	294	3.2e-49	165.5	0.762	0.898	15	278	RM	RM_Type_II	1171338	1172222	-
MYSP027.0722.00001.C001	MYSP027.0722.00001	MYSP027.0722.00001.C001_03925	RM_Type_IIG__Type_IIG	3725	defense-finder-models/RM/RM/RM_Type_IIG	MYSP027.0722.00001.C001_RM_Type_IIG_3	1	1	1	1	1	RM_Type_IIG__Type_IIG	mandatory	1013	1.3e-93	313.1	0.977	0.958	38	1007	RM	RM_Type_IIG	4835768	4838809	-
MYSP027.0722.00001.C001	MYSP027.0722.00001	MYSP027.0722.00001.C001_03921	RloC__RloC	3721	defense-finder-models/DefenseFinder_1/RloC/RloC	MYSP027.0722.00001.C001_RloC_1	1	1	1	1	1	RloC__RloC	mandatory	855	9.2e-123	409.4	0.978	0.894	86	849	RloC	RloC	4829415	4831982	-
MYST001.0722.00001.C001	MYST001.0722.00001	MYST001.0722.00001.C001_01445	RM__Type_I_REases	1374	defense-finder-models/RM/RM/RM_Type_I	MYST001.0722.00001.C001_RM_Type_I_1	1	1	1	2.5	1	RM__Type_I_REases	mandatory	1141	1.7e-136	454.8	0.832	0.79	214	1114	RM	RM_Type_I	1438040	1441465	-
MYST001.0722.00001.C001	MYST001.0722.00001	MYST001.0722.00001.C001_01448	RM__Type_I_S	1377	defense-finder-models/RM/RM/RM_Type_I	MYST001.0722.00001.C001_RM_Type_I_1	1	1	1	2.5	1	RM__Type_I_S	accessory	392	9.7e-74	247.2	0.539	0.987	3	389	RM	RM_Type_I	1443159	1444337	-
MYST001.0722.00001.C001	MYST001.0722.00001	MYST001.0722.00001.C001_01449	RM__Type_I_MTases	1378	defense-finder-models/RM/RM/RM_Type_I	MYST001.0722.00001.C001_RM_Type_I_1	1	1	1	2.5	1	RM__Type_I_MTases	mandatory	485	4.6e-183	607.3	0.955	0.998	1	484	RM	RM_Type_I	1444334	1445791	-
MYST001.0722.00001.C001	MYST001.0722.00001	MYST001.0722.00001.C001_02834	RM_Type_II__Type_II_REases	2701	defense-finder-models/RM/RM/RM_Type_II	MYST001.0722.00001.C001_RM_Type_II_2	1	1	1	2	1	RM_Type_II__Type_II_REases	mandatory	370	4.7e-43	146.4	1.027	0.778	50	337	RM	RM_Type_II	2859565	2860677	-
MYST001.0722.00001.C001	MYST001.0722.00001	MYST001.0722.00001.C001_02835	RM_Type_II__Type_II_MTases	2702	defense-finder-models/RM/RM/RM_Type_II	MYST001.0722.00001.C001_RM_Type_II_2	1	1	1	2	1	RM_Type_II__Type_II_MTases	mandatory	362	2.4e-82	275.2	0.967	0.994	3	362	RM	RM_Type_II	2860713	2861801	-
MYST001.0722.00001.C001	MYST001.0722.00001	MYST001.0722.00001.C001_04781	RM_Type_IV__Type_IV_REases	4579	defense-finder-models/RM/RM/RM_Type_IV	MYST001.0722.00001.C001_RM_Type_IV_3	1	1	1	1	1	RM_Type_IV__Type_IV_REases	mandatory	231	8.5e-18	63.4	0.235	0.472	95	203	RM	RM_Type_IV	4825627	4826322	-
MYST001.0722.00001.C001	MYST001.0722.00001	MYST001.0722.00001.C001_01452	Wadjet__JetA_I	1381	defense-finder-models/DefenseFinder_2/Wadjet/Wadjet_I	MYST001.0722.00001.C001_Wadjet_I_2	1	1	0.75	3	1	Wadjet__JetA_I	mandatory	486	1.2e-91	306.2	0.97	0.961	10	476	Wadjet	Wadjet_I	1448961	1450421	+
MYST001.0722.00001.C001	MYST001.0722.00001	MYST001.0722.00001.C001_01453	Wadjet__JetB_I	1382	defense-finder-models/DefenseFinder_2/Wadjet/Wadjet_I	MYST001.0722.00001.C001_Wadjet_I_2	1	1	0.75	3	1	Wadjet__JetB_I	mandatory	241	1.3e-59	199.5	0.86	0.9	23	239	Wadjet	Wadjet_I	1450418	1451143	+
MYST001.0722.00001.C001	MYST001.0722.00001	MYST001.0722.00001.C001_01454	Wadjet__JetC_I	1383	defense-finder-models/DefenseFinder_2/Wadjet/Wadjet_I	MYST001.0722.00001.C001_Wadjet_I_2	1	1	0.75	3	1	Wadjet__JetC_I	mandatory	1121	3.9e-270	897.3	0.972	0.964	14	1094	Wadjet	Wadjet_I	1451136	1454501	+
MYST001.0722.00001.C001	MYST001.0722.00001	MYST001.0722.00001.C001_01446	SoFic__SoFic	1375	defense-finder-models/DefenseFinder_5/SoFIC/SoFic	MYST001.0722.00001.C001_SoFic_1	1	1	1	1	1	SoFic__SoFic	mandatory	401	1.1e-82	276.3	0.981	0.918	29	396	SoFIC	SoFic	1441426	1442631	-
MYST004.0722.00001.C001	MYST004.0722.00001	MYST004.0722.00001.C001_00777	RM_Type_IV__Type_IV_REases	755	defense-finder-models/RM/RM/RM_Type_IV	MYST004.0722.00001.C001_RM_Type_IV_3	1	1	1	1	1	RM_Type_IV__Type_IV_REases	mandatory	759	9.4e-94	314.2	0.86	0.422	439	758	RM	RM_Type_IV	952007	954286	-
MYST004.0722.00001.C001	MYST004.0722.00001	MYST004.0722.00001.C001_04135	RM_Type_II__Type_II_REases	4020	defense-finder-models/RM/RM/RM_Type_II	MYST004.0722.00001.C001_RM_Type_II_1	1	1	1	2	1	RM_Type_II__Type_II_REases	mandatory	265	2.1e-35	121.7	0.847	0.902	9	247	RM	RM_Type_II	5267562	5268359	-
MYST004.0722.00001.C001	MYST004.0722.00001	MYST004.0722.00001.C001_04136	RM_Type_II__Type_II_MTases	4021	defense-finder-models/RM/RM/RM_Type_II	MYST004.0722.00001.C001_RM_Type_II_1	1	1	1	2	1	RM_Type_II__Type_II_MTases	mandatory	470	5.6e-210	696.5	1.178	0.919	2	433	RM	RM_Type_II	5268277	5269689	-
MYST004.0722.00001.C001	MYST004.0722.00001	MYST004.0722.00001.C001_04337	RM_Type_II__Type_II_REases	4215	defense-finder-models/RM/RM/RM_Type_II	MYST004.0722.00001.C001_RM_Type_II_2	1	1	1	2	1	RM_Type_II__Type_II_REases	mandatory	775	2.1e-122	408.7	2.489	0.852	25	684	RM	RM_Type_II	5580096	5582423	-
MYST004.0722.00001.C001	MYST004.0722.00001	MYST004.0722.00001.C001_04339	RM_Type_II__Type_II_MTases	4217	defense-finder-models/RM/RM/RM_Type_II	MYST004.0722.00001.C001_RM_Type_II_2	1	1	1	2	1	RM_Type_II__Type_II_MTases	mandatory	528	4.5e-75	252	0.967	0.89	31	500	RM	RM_Type_II	5584398	5585984	-
MYST004.0722.00001.C001	MYST004.0722.00001	MYST004.0722.00001.C001_05964	RM_Type_IV__Type_IV_REases	5793	defense-finder-models/RM/RM/RM_Type_IV	MYST004.0722.00001.C001_RM_Type_IV_4	1	1	1	1	2	RM_Type_IV__Type_IV_REases	mandatory	468	2.3e-56	190.9	0.627	0.521	207	450	RM	RM_Type_IV	7675299	7676705	+
MYST004.0722.00001.C001	MYST004.0722.00001	MYST004.0722.00001.C001_05965	RM_Type_IV__Type_IV_REases	5794	defense-finder-models/RM/RM/RM_Type_IV	MYST004.0722.00001.C001_RM_Type_IV_4	1	1	1	1	2	RM_Type_IV__Type_IV_REases	mandatory	395	3.9e-61	207.1	0.81	0.959	4	382	RM	RM_Type_IV	7676714	7677901	+
MYST004.0722.00001.C001	MYST004.0722.00001	MYST004.0722.00001.C001_04994	Wadjet__JetC_I	4850	defense-finder-models/DefenseFinder_2/Wadjet/Wadjet_I	MYST004.0722.00001.C001_Wadjet_I_4	1	1	0.75	3	1	Wadjet__JetC_I	mandatory	1127	0	1125.1	0.991	0.98	21	1125	Wadjet	Wadjet_I	6414003	6417386	-
MYST004.0722.00001.C001	MYST004.0722.00001	MYST004.0722.00001.C001_04995	Wadjet__JetB_I	4851	defense-finder-models/DefenseFinder_2/Wadjet/Wadjet_I	MYST004.0722.00001.C001_Wadjet_I_4	1	1	0.75	3	1	Wadjet__JetB_I	mandatory	199	4.4e-52	175.6	0.781	0.945	5	192	Wadjet	Wadjet_I	6417383	6417982	-
MYST004.0722.00001.C001	MYST004.0722.00001	MYST004.0722.00001.C001_04996	Wadjet__JetA_I	4852	defense-finder-models/DefenseFinder_2/Wadjet/Wadjet_I	MYST004.0722.00001.C001_Wadjet_I_4	1	1	0.75	3	1	Wadjet__JetA_I	mandatory	478	9.7e-145	482.1	0.982	1	1	478	Wadjet	Wadjet_I	6417991	6419427	-
MYST004.0722.00001.C001	MYST004.0722.00001	MYST004.0722.00001.C001_06771	PD-Lambda-1__PD-Lambda-1	6588	defense-finder-models/DefenseFinder_2/PD-Lambda-1/PD-Lambda-1	MYST004.0722.00001.C001_PD-Lambda-1_1	1	1	1	1	1	PD-Lambda-1__PD-Lambda-1	mandatory	528	6.7e-141	469.2	0.906	0.843	79	523	PD-Lambda-1	PD-Lambda-1	8685049	8686635	+
MYST004.0722.00001.C001	MYST004.0722.00001	MYST004.0722.00001.C001_07903	Septu__PtuB	7700	defense-finder-models/DefenseFinder_2/Septu/Septu	MYST004.0722.00001.C001_Septu_2	1	1	1	2	1	Septu__PtuB	mandatory	269	1.8e-30	105.7	0.827	0.855	22	251	Septu	Septu	10052366	10053175	-
MYST004.0722.00001.C001	MYST004.0722.00001	MYST004.0722.00001.C001_07904	Septu__PtuA	7701	defense-finder-models/DefenseFinder_2/Septu/Septu	MYST004.0722.00001.C001_Septu_2	1	1	1	2	1	Septu__PtuA	mandatory	421	3.5e-54	184	0.89	0.933	1	393	Septu	Septu	10053172	10054437	-
MYST004.0722.00001.C001	MYST004.0722.00001	MYST004.0722.00001.C001_07628	Cas__cas2_I_II_III_IV_V_VI_3	7430	defense-finder-models/Cas/Cas/CAS_Class1-Subtype-I-C	MYST004.0722.00001.C001_CAS_Class1-Subtype-I-C_2	1	1	0.857	6	1	Cas__cas2_I_II_III_IV_V_VI_3	accessory	99	1.5e-22	78.4	0.975	0.828	6	87	Cas	CAS_Class1-Subtype-I-C	9733240	9733539	-
MYST004.0722.00001.C001	MYST004.0722.00001	MYST004.0722.00001.C001_07629	Cas__cas1_I_II_III_IV_V_VI_6	7431	defense-finder-models/Cas/Cas/CAS_Class1-Subtype-I-C	MYST004.0722.00001.C001_CAS_Class1-Subtype-I-C_2	1	1	0.857	6	1	Cas__cas1_I_II_III_IV_V_VI_6	accessory	342	1.4e-143	476.9	0.994	0.98	5	339	Cas	CAS_Class1-Subtype-I-C	9733543	9734571	-
MYST004.0722.00001.C001	MYST004.0722.00001	MYST004.0722.00001.C001_07630	Cas__cas4_I_II_III_IV_V_VI_6	7432	defense-finder-models/Cas/Cas/CAS_Class1-Subtype-I-C	MYST004.0722.00001.C001_CAS_Class1-Subtype-I-C_2	1	1	0.857	6	1	Cas__cas4_I_II_III_IV_V_VI_1	accessory	214	6.9e-37	125.9	0.994	0.855	10	192	Cas	CAS_Class1-Subtype-I-C	9734608	9735252	-
MYST004.0722.00001.C001	MYST004.0722.00001	MYST004.0722.00001.C001_07631	Cas__cas7_I-C_7	7433	defense-finder-models/Cas/Cas/CAS_Class1-Subtype-I-C	MYST004.0722.00001.C001_CAS_Class1-Subtype-I-C_2	1	1	0.857	6	1	Cas__cas7_I-C_13	mandatory	303	8.2e-124	411.2	0.993	0.97	7	300	Cas	CAS_Class1-Subtype-I-C	9735255	9736166	-
MYST004.0722.00001.C001	MYST004.0722.00001	MYST004.0722.00001.C001_07632	Cas__cas8c_I-C_1	7434	defense-finder-models/Cas/Cas/CAS_Class1-Subtype-I-C	MYST004.0722.00001.C001_CAS_Class1-Subtype-I-C_2	1	1	0.857	6	1	Cas__cas8c_I-C_4	mandatory	588	6.6e-146	486	0.995	0.971	1	571	Cas	CAS_Class1-Subtype-I-C	9736205	9737971	-
MYST004.0722.00001.C001	MYST004.0722.00001	MYST004.0722.00001.C001_07633	Cas__cas5_I-C_5	7435	defense-finder-models/Cas/Cas/CAS_Class1-Subtype-I-C	MYST004.0722.00001.C001_CAS_Class1-Subtype-I-C_2	1	1	0.857	6	1	Cas__cas5_I-C_11	mandatory	221	1.8e-73	245.4	1	0.905	9	208	Cas	CAS_Class1-Subtype-I-C	9737968	9738633	-
MYST004.0722.00001.C001	MYST004.0722.00001	MYST004.0722.00001.C001_07935	Cas__cas2_I_II_III_IV_V_VI_3	7729	defense-finder-models/Cas/Cas/CAS_Cluster	MYST004.0722.00001.C001_CAS_Cluster_8	1	1	0.22	11	1	Cas__cas2_I_II_III_IV_V_VI_1	mandatory	97	5.4e-18	63.8	0.962	0.794	8	84	Cas	CAS_Cluster	10098660	10098953	-
MYST004.0722.00001.C001	MYST004.0722.00001	MYST004.0722.00001.C001_07936	Cas__cas1_I_II_III_IV_V_VI_1	7730	defense-finder-models/Cas/Cas/CAS_Cluster	MYST004.0722.00001.C001_CAS_Cluster_8	1	1	0.22	11	1	Cas__cas1_I_II_III_IV_V_VI_1	mandatory	546	4e-74	248.4	0.997	0.593	212	535	Cas	CAS_Cluster	10098957	10100597	-
MYST004.0722.00001.C001	MYST004.0722.00001	MYST004.0722.00001.C001_07938	Cas__cas7_I-B_6	7732	defense-finder-models/Cas/Cas/CAS_Cluster	MYST004.0722.00001.C001_CAS_Cluster_8	1	1	0.22	11	1	Cas__cas7_I-B_6	mandatory	301	4.4e-20	70.9	0.472	0.518	17	172	Cas	CAS_Cluster	10101454	10102359	-
MYST004.0722.00001.C001	MYST004.0722.00001	MYST004.0722.00001.C001_07939	Cas__cas8b3_I-B_3	7733	defense-finder-models/Cas/Cas/CAS_Cluster	MYST004.0722.00001.C001_CAS_Cluster_8	1	1	0.22	11	1	Cas__cas8b2_I-B_2	mandatory	559	5.6e-193	641.3	0.982	0.955	26	559	Cas	CAS_Cluster	10102389	10104068	-
MYST004.0722.00001.C001	MYST004.0722.00001	MYST004.0722.00001.C001_07940	Cas__cas3_I_2	7734	defense-finder-models/Cas/Cas/CAS_Cluster	MYST004.0722.00001.C001_CAS_Cluster_8	1	1	0.22	11	1	Cas__cas3_I_5	neutral	770	3.6e-46	156.7	0.969	0.453	296	644	Cas	CAS_Cluster	10104065	10106377	-
MYST004.0722.00001.C001	MYST004.0722.00001	MYST004.0722.00001.C001_07941	Cas__cas6_I-B_III_2	7735	defense-finder-models/Cas/Cas/CAS_Cluster	MYST004.0722.00001.C001_CAS_Cluster_8	1	1	0.22	11	1	Cas__cas6_I_II_III_IV_V_VI_7	mandatory	207	8.5e-64	214	1	0.899	2	187	Cas	CAS_Cluster	10106374	10106997	-
MYST004.0722.00001.C001	MYST004.0722.00001	MYST004.0722.00001.C001_07942	Cas__cmr6gr7_III-B_3	7736	defense-finder-models/Cas/Cas/CAS_Cluster	MYST004.0722.00001.C001_CAS_Cluster_8	1	1	0.22	11	1	Cas__cmr6gr7_III-B_1	mandatory	360	1.6e-36	125.1	0.689	0.531	73	263	Cas	CAS_Cluster	10107151	10108233	-
MYST004.0722.00001.C001	MYST004.0722.00001	MYST004.0722.00001.C001_07943	Cas__cmr5gr11_III-B_4	7737	defense-finder-models/Cas/Cas/CAS_Cluster	MYST004.0722.00001.C001_CAS_Cluster_8	1	1	0.22	11	1	Cas__cmr5gr11_III-B_18	mandatory	140	1.7e-24	85.3	0.992	0.886	6	129	Cas	CAS_Cluster	10108223	10108645	-
MYST004.0722.00001.C001	MYST004.0722.00001	MYST004.0722.00001.C001_07944	Cas__cmr4gr7_III-B_III-C_1	7738	defense-finder-models/Cas/Cas/CAS_Cluster	MYST004.0722.00001.C001_CAS_Cluster_8	1	1	0.22	11	1	Cas__cmr4gr7_III-B_III-C_2	mandatory	311	9.6e-59	198.1	0.996	0.945	5	298	Cas	CAS_Cluster	10108642	10109577	-
MYST004.0722.00001.C001	MYST004.0722.00001	MYST004.0722.00001.C001_07945	Cas__cmr3gr5_III-B_III-C_5	7739	defense-finder-models/Cas/Cas/CAS_Cluster	MYST004.0722.00001.C001_CAS_Cluster_8	1	1	0.22	11	1	Cas__cmr3gr5_III-B_III-C_5	mandatory	406	3.3e-66	222.9	0.986	0.931	8	385	Cas	CAS_Cluster	10109581	10110801	-
MYST004.0722.00001.C001	MYST004.0722.00001	MYST004.0722.00001.C001_07946	Cas__cas10_III_6	7740	defense-finder-models/Cas/Cas/CAS_Cluster	MYST004.0722.00001.C001_CAS_Cluster_8	1	1	0.22	11	1	Cas__cas10_III_6	mandatory	613	9e-75	251	0.72	0.861	7	534	Cas	CAS_Cluster	10110798	10112639	-
MYST004.0722.00001.C001	MYST004.0722.00001	MYST004.0722.00001.C001_07947	Cas__cmr1gr7_III-B_1	7741	defense-finder-models/Cas/Cas/CAS_Cluster	MYST004.0722.00001.C001_CAS_Cluster_8	1	1	0.22	11	1	Cas__cmr1gr7_III-B_1	mandatory	467	1.6e-17	62.5	0.44	0.373	27	200	Cas	CAS_Cluster	10112643	10114046	-
MYST004.0722.00001.C001	MYST004.0722.00001	MYST004.0722.00001.C001_00119	Retron__RT_Tot	119	defense-finder-models/DefenseFinder_5/Retron/Retron_XIII	MYST004.0722.00001.C001_Retron_XIII_5	1	1	1	2	1	Retron__RT_Tot	mandatory	486	1.2e-161	538.6	1.237	0.827	81	482	Retron	Retron_XIII	148153	149613	-
MYST004.0722.00001.C001	MYST004.0722.00001	MYST004.0722.00001.C001_00120	Retron_XIII__WHSWIM	120	defense-finder-models/DefenseFinder_5/Retron/Retron_XIII	MYST004.0722.00001.C001_Retron_XIII_5	1	1	1	2	1	Retron_XIII__WHSWIM	accessory	614	6.2e-109	363.8	0.77	0.71	91	526	Retron	Retron_XIII	150025	151869	-
MYST004.0722.00001.C001	MYST004.0722.00001	MYST004.0722.00001.C001_00123	Retron_XIII__ARM	122	defense-finder-models/DefenseFinder_5/Retron/Retron_XIII	MYST004.0722.00001.C001_Retron_XIII_5	1	1	1	2	1	Retron_XIII__ARM	accessory	909	8.9e-31	105.8	0.376	0.376	77	418	Retron	Retron_XIII	158470	161199	-
MYST004.0722.00001.C001	MYST004.0722.00001	MYST004.0722.00001.C001_03261	Pycsar__AG_cyclase	3166	defense-finder-models/DefenseFinder_5/Pycsar/Pycsar	MYST004.0722.00001.C001_Pycsar_4	1	1	1	1.5	1	Pycsar__AG_cyclase	mandatory	230	9.2e-58	194.6	0.72	0.909	7	215	Pycsar	Pycsar	4110224	4110916	-
MYST004.0722.00001.C001	MYST004.0722.00001	MYST004.0722.00001.C001_03262	CBASS__Effector_TIR	3167	defense-finder-models/DefenseFinder_5/Pycsar/Pycsar	MYST004.0722.00001.C001_Pycsar_4	1	1	1	1.5	1	CBASS__Effector_2TM_S_2TMBeta	accessory	302	1.6e-78	262.9	0.86	0.977	4	298	Pycsar	Pycsar	4110934	4111842	-
MYST004.0722.00001.C001	MYST004.0722.00001	MYST004.0722.00001.C001_04176	Dynamins__LeoBC	4061	defense-finder-models/DefenseFinder_5/Dynamins/Dynamins	MYST004.0722.00001.C001_Dynamins_3	1	1	0.5	2	1	Dynamins__LeoBC	mandatory	459	6.3e-09	34.1	0.186	0.259	5	123	Dynamins	Dynamins	5346907	5348286	-
MYST004.0722.00001.C001	MYST004.0722.00001	MYST004.0722.00001.C001_04177	Dynamins__LeoA	4062	defense-finder-models/DefenseFinder_5/Dynamins/Dynamins	MYST004.0722.00001.C001_Dynamins_3	1	1	0.5	2	1	Dynamins__LeoA	mandatory	314	1.9e-13	49	0.206	0.385	13	133	Dynamins	Dynamins	5348288	5349232	-
MYST004.0722.00001.C001	MYST004.0722.00001	MYST004.0722.00001.C001_07953	CBASS__Endonuc_big	7747	defense-finder-models/DefenseFinder_5/CBASS/CBASS_I	MYST004.0722.00001.C001_CBASS_I_2	1	1	1	2	2	CBASS__Effector_2TM_S_2TMBeta	mandatory	490	5.2e-75	252	0.992	0.99	4	488	CBASS	CBASS_I	10122626	10124098	-
MYST004.0722.00001.C001	MYST004.0722.00001	MYST004.0722.00001.C001_07954	CBASS__Sensing_SAVED	7748	defense-finder-models/DefenseFinder_5/CBASS/CBASS_I	MYST004.0722.00001.C001_CBASS_I_2	1	1	1	2	2	CBASS__Effector_2TM_S_2TMBeta	mandatory	600	1.1e-19	69.8	0.894	0.308	91	275	CBASS	CBASS_I	10124116	10125918	-
MYST004.0722.00001.C001	MYST004.0722.00001	MYST004.0722.00001.C001_07955	CBASS__Cyclase_II	7749	defense-finder-models/DefenseFinder_5/CBASS/CBASS_I	MYST004.0722.00001.C001_CBASS_I_2	1	1	1	2	2	CBASS__Cyclase_SMODS	mandatory	291	3.1e-17	61.5	0.911	0.973	4	286	CBASS	CBASS_I	10126016	10126891	-
MYST004.0722.00001.C001	MYST004.0722.00001	MYST004.0722.00001.C001_02390	DISARM_1__drmD	2304	defense-finder-models/DefenseFinder_1/DISARM/DISARM_1	MYST004.0722.00001.C001_DISARM_1_1	1	1	0.8	4	1	DISARM_1__drmD	mandatory	1064	1.7e-294	978.9	0.971	0.993	6	1062	DISARM	DISARM_1	2999620	3002814	+
MYST004.0722.00001.C001	MYST004.0722.00001	MYST004.0722.00001.C001_02391	DISARM_1__drmMI	2305	defense-finder-models/DefenseFinder_1/DISARM/DISARM_1	MYST004.0722.00001.C001_DISARM_1_1	1	1	0.8	4	1	DISARM_1__drmMI	mandatory	1309	0	1234.3	0.956	0.988	12	1304	DISARM	DISARM_1	3002814	3006743	+
MYST004.0722.00001.C001	MYST004.0722.00001	MYST004.0722.00001.C001_02392	DISARM__drmA	2306	defense-finder-models/DefenseFinder_1/DISARM/DISARM_1	MYST004.0722.00001.C001_DISARM_1_1	1	1	0.8	4	1	DISARM__drmA	mandatory	1112	0	1190.3	0.811	0.981	5	1095	DISARM	DISARM_1	3006752	3010090	+
MYST004.0722.00001.C001	MYST004.0722.00001	MYST004.0722.00001.C001_02393	DISARM__drmB	2307	defense-finder-models/DefenseFinder_1/DISARM/DISARM_1	MYST004.0722.00001.C001_DISARM_1_1	1	1	0.8	4	1	DISARM__drmB	mandatory	615	1.8e-172	574.1	0.985	0.976	13	612	DISARM	DISARM_1	3010077	3011924	+
MYST004.0722.00001.C001	MYST004.0722.00001	MYST004.0722.00001.C001_03249	Rst_3HP__Hp3	3154	defense-finder-models/DefenseFinder_1/Rst_3HP/Rst_3HP	MYST004.0722.00001.C001_Rst_3HP_3	1	1	1	3	1	Rst_3HP__Hp3	mandatory	214	2e-13	49.3	0.758	0.804	22	193	Rst_3HP	Rst_3HP	4095677	4096321	-
MYST004.0722.00001.C001	MYST004.0722.00001	MYST004.0722.00001.C001_03250	Rst_3HP__Hp2	3155	defense-finder-models/DefenseFinder_1/Rst_3HP/Rst_3HP	MYST004.0722.00001.C001_Rst_3HP_3	1	1	1	3	1	Rst_3HP__Hp2	mandatory	389	3.3e-35	120	0.972	0.938	8	372	Rst_3HP	Rst_3HP	4096362	4097531	-
MYST004.0722.00001.C001	MYST004.0722.00001	MYST004.0722.00001.C001_03251	Rst_3HP__Hp1	3156	defense-finder-models/DefenseFinder_1/Rst_3HP/Rst_3HP	MYST004.0722.00001.C001_Rst_3HP_3	1	1	1	3	1	Rst_3HP__Hp1	mandatory	329	7.7e-56	188.7	0.988	0.991	2	327	Rst_3HP	Rst_3HP	4097524	4098513	-
MYST004.0722.00001.C001	MYST004.0722.00001	MYST004.0722.00001.C001_03327	Gao_TerY__TerYA	3232	defense-finder-models/DefenseFinder_1/Gao_TerY/Gao_TerY	MYST004.0722.00001.C001_Gao_TerY_2	1	1	1	3	1	Gao_TerY__TerYA	mandatory	284	1.6e-96	321.7	1	0.982	6	284	Gao_TerY	Gao_TerY	4176335	4177189	+
MYST004.0722.00001.C001	MYST004.0722.00001	MYST004.0722.00001.C001_03328	Gao_TerY__TerYB	3233	defense-finder-models/DefenseFinder_1/Gao_TerY/Gao_TerY	MYST004.0722.00001.C001_Gao_TerY_2	1	1	1	3	1	Gao_TerY__TerYB	mandatory	253	1.3e-37	128.1	0.955	0.96	9	251	Gao_TerY	Gao_TerY	4177213	4177974	+
MYST004.0722.00001.C001	MYST004.0722.00001	MYST004.0722.00001.C001_03329	Gao_TerY__TerYC	3234	defense-finder-models/DefenseFinder_1/Gao_TerY/Gao_TerY	MYST004.0722.00001.C001_Gao_TerY_2	1	1	1	3	1	Gao_TerY__TerYC	mandatory	626	5.1e-65	218.8	0.573	0.516	1	323	Gao_TerY	Gao_TerY	4177979	4179859	+
MYST004.0722.00001.C001	MYST004.0722.00001	MYST004.0722.00001.C001_06945	Mokosh_TypeI__MkoA	6761	defense-finder-models/DefenseFinder_4/Mokosh/Mokosh_TypeI	MYST004.0722.00001.C001_Mokosh_TypeI_1	1	1	1	2	2	Mokosh_TypeI__MkoA	mandatory	700	6e-15	53.3	0.226	0.364	12	266	Mokosh	Mokosh_TypeI	8918552	8920654	+
MYST004.0722.00001.C001	MYST004.0722.00001	MYST004.0722.00001.C001_06950	Mokosh_TypeI__MkoA	6766	defense-finder-models/DefenseFinder_4/Mokosh/Mokosh_TypeI	MYST004.0722.00001.C001_Mokosh_TypeI_1	1	1	1	2	2	Mokosh_TypeI__MkoA	mandatory	336	1.3e-33	115.1	0.243	0.777	13	273	Mokosh	Mokosh_TypeI	8924294	8925304	-
MYST004.0722.00001.C001	MYST004.0722.00001	MYST004.0722.00001.C001_06952	Mokosh_TypeI__MkoB	6768	defense-finder-models/DefenseFinder_4/Mokosh/Mokosh_TypeI	MYST004.0722.00001.C001_Mokosh_TypeI_1	1	1	1	2	2	Mokosh_TypeI__MkoB	mandatory	380	1.4e-06	26.6	0.23	0.361	199	335	Mokosh	Mokosh_TypeI	8925770	8926912	+
MYSU001.0722.00001.C001	MYSU001.0722.00001	MYSU001.0722.00001.C001_00232	RM__Type_I_S	224	defense-finder-models/RM/RM/RM_Type_I	MYSU001.0722.00001.C001_RM_Type_I_1	1	1	1	2.5	2	RM__Type_I_S	accessory	390	1.7e-35	118.7	0.496	0.992	3	389	RM	RM_Type_I	176720	177892	+
MYSU001.0722.00001.C001	MYSU001.0722.00001	MYSU001.0722.00001.C001_00233	RM__Type_I_MTases	225	defense-finder-models/RM/RM/RM_Type_I	MYSU001.0722.00001.C001_RM_Type_I_1	1	1	1	2.5	2	RM__Type_I_MTases	mandatory	614	1.3e-111	369.6	0.975	0.992	2	610	RM	RM_Type_I	177949	179793	+
MYSU001.0722.00001.C001	MYSU001.0722.00001	MYSU001.0722.00001.C001_00234	RM__Type_I_REases	226	defense-finder-models/RM/RM/RM_Type_I	MYSU001.0722.00001.C001_RM_Type_I_1	1	1	1	2.5	2	RM__Type_I_REases	mandatory	470	7.5e-99	327.9	0.443	0.996	1	468	RM	RM_Type_I	179795	181207	+
MYSU001.0722.00001.C001	MYSU001.0722.00001	MYSU001.0722.00001.C001_00235	RM__Type_I_REases	227	defense-finder-models/RM/RM/RM_Type_I	MYSU001.0722.00001.C001_RM_Type_I_1	1	1	1	2.5	2	RM__Type_I_REases	mandatory	548	1.6e-44	148	0.475	0.865	3	476	RM	RM_Type_I	181333	182979	+
MYSU001.0722.00001.C001	MYSU001.0722.00001	MYSU001.0722.00001.C001_00622	Gao_Ape__ApeA	602	defense-finder-models/DefenseFinder_1/Gao_Ape/Gao_Ape	MYSU001.0722.00001.C001_Gao_Ape_1	1	1	1	1	1	Gao_Ape__ApeA	mandatory	203	8.3e-06	20.1	0.248	0.749	19	170	Gao_Ape	Gao_Ape	506193	506804	-
MYSY001.0722.00001.C001	MYSY001.0722.00001	MYSY001.0722.00001.C001_00448	RM__Type_I_S	412	defense-finder-models/RM/RM/RM_Type_I	MYSY001.0722.00001.C001_RM_Type_I_1	1	1	1	2.5	1	RM__Type_I_S	accessory	500	3.4e-20	67.1	0.471	0.584	206	497	RM	RM_Type_I	507800	509302	-
MYSY001.0722.00001.C001	MYSY001.0722.00001	MYSY001.0722.00001.C001_00450	RM__Type_I_REases	414	defense-finder-models/RM/RM/RM_Type_I	MYSY001.0722.00001.C001_RM_Type_I_1	1	1	1	2.5	1	RM__Type_I_REases	mandatory	1065	2e-146	485	0.919	0.981	13	1057	RM	RM_Type_I	510116	513313	-
MYSY001.0722.00001.C001	MYSY001.0722.00001	MYSY001.0722.00001.C001_00451	RM__Type_I_MTases	415	defense-finder-models/RM/RM/RM_Type_I	MYSY001.0722.00001.C001_RM_Type_I_1	1	1	1	2.5	1	RM__Type_I_MTases	mandatory	850	2e-148	490.7	0.986	0.979	2	833	RM	RM_Type_I	513321	515873	-
MYSY001.0722.00001.C001	MYSY001.0722.00001	MYSY001.0722.00001.C001_00641	RM_Type_III__Type_III_REases	589	defense-finder-models/RM/RM/RM_Type_III	MYSY001.0722.00001.C001_RM_Type_III_3	1	1	1	2	2	RM_Type_III__Type_III_REases	mandatory	630	1.9e-29	97.6	0.203	0.327	1	206	RM	RM_Type_III	700034	701926	-
MYSY001.0722.00001.C001	MYSY001.0722.00001	MYSY001.0722.00001.C001_00642	RM_Type_III__Type_III_REases	590	defense-finder-models/RM/RM/RM_Type_III	MYSY001.0722.00001.C001_RM_Type_III_3	1	1	1	2	2	RM_Type_III__Type_III_REases	mandatory	110	6.1e-07	23.1	0.108	0.945	1	104	RM	RM_Type_III	702050	702382	-
MYSY001.0722.00001.C001	MYSY001.0722.00001	MYSY001.0722.00001.C001_00643	RM_Type_III__Type_III_MTases	591	defense-finder-models/RM/RM/RM_Type_III	MYSY001.0722.00001.C001_RM_Type_III_3	1	1	1	2	2	RM_Type_III__Type_III_MTases	mandatory	436	1.3e-79	264	0.595	0.892	1	389	RM	RM_Type_III	702507	703817	-
MYSY001.0722.00001.C001	MYSY001.0722.00001	MYSY001.0722.00001.C001_00666	RM_Type_II__Type_II_REases	610	defense-finder-models/RM/RM/RM_Type_II	MYSY001.0722.00001.C001_RM_Type_II_2	1	1	1	2	2	RM_Type_II__Type_II_REases	mandatory	275	9.4e-108	355	1.008	0.989	1	272	RM	RM_Type_II	728690	729517	-
MYSY001.0722.00001.C001	MYSY001.0722.00001	MYSY001.0722.00001.C001_00667	RM_Type_II__Type_II_MTases	611	defense-finder-models/RM/RM/RM_Type_II	MYSY001.0722.00001.C001_RM_Type_II_2	1	1	1	2	2	RM_Type_II__Type_II_MTases	mandatory	345	6.5e-104	342.2	0.732	0.8	69	344	RM	RM_Type_II	730269	731306	-
MYSY001.0722.00001.C001	MYSY001.0722.00001	MYSY001.0722.00001.C001_00672	RM_Type_II__Type_II_MTases	615	defense-finder-models/RM/RM/RM_Type_II	MYSY001.0722.00001.C001_RM_Type_II_2	1	1	1	2	2	RM_Type_II__Type_II_MTases	mandatory	241	1e-07	26.2	0.262	0.382	68	159	RM	RM_Type_II	736717	737442	-
MYSY001.0722.00001.C001	MYSY001.0722.00001	MYSY001.0722.00001.C001_00338	Cas__cas9_II-A_II-B_II-C_1	306	defense-finder-models/Cas/Cas/CAS_Class2-Subtype-II-A	MYSY001.0722.00001.C001_CAS_Class2-Subtype-II-A_1	1	1	1	4	1	Cas__cas9_II-A_II-B_II-C_3	accessory	1170	1.1e-85	283.9	0.865	0.677	5	796	Cas	CAS_Class2-Subtype-II-A	394039	397551	+
MYSY001.0722.00001.C001	MYSY001.0722.00001	MYSY001.0722.00001.C001_00339	Cas__cas1_I_II_III_IV_V_VI_5	307	defense-finder-models/Cas/Cas/CAS_Class2-Subtype-II-A	MYSY001.0722.00001.C001_CAS_Class2-Subtype-II-A_1	1	1	1	4	1	Cas__cas1_I_II_III_IV_V_VI_5	accessory	295	3.3e-101	333.3	1	0.936	3	278	Cas	CAS_Class2-Subtype-II-A	397707	398594	+
MYSY001.0722.00001.C001	MYSY001.0722.00001	MYSY001.0722.00001.C001_00340	Cas__cas2_I_II_III_IV_V_VI_6	308	defense-finder-models/Cas/Cas/CAS_Class2-Subtype-II-A	MYSY001.0722.00001.C001_CAS_Class2-Subtype-II-A_1	1	1	1	4	1	Cas__cas2_I_II_III_IV_V_VI_6	accessory	96	3.4e-22	74.2	0.741	0.896	7	92	Cas	CAS_Class2-Subtype-II-A	398614	398904	+
MYSY001.0722.00001.C001	MYSY001.0722.00001	MYSY001.0722.00001.C001_00341	Cas__csn2_II-A_7	309	defense-finder-models/Cas/Cas/CAS_Class2-Subtype-II-A	MYSY001.0722.00001.C001_CAS_Class2-Subtype-II-A_1	1	1	1	4	1	Cas__csn2_II-A_4	mandatory	180	5.2e-75	247.5	0.698	0.989	3	180	Cas	CAS_Class2-Subtype-II-A	398904	399446	+
MYSY001.0722.00002.C001	MYSY001.0722.00002	MYSY001.0722.00002.C001_00179	RM_Type_III__Type_III_REases	165	defense-finder-models/RM/RM/RM_Type_III	MYSY001.0722.00002.C001_RM_Type_III_3	1	1	1	2	2	RM_Type_III__Type_III_REases	mandatory	630	2e-29	97.6	0.203	0.327	1	206	RM	RM_Type_III	173771	175663	-
MYSY001.0722.00002.C001	MYSY001.0722.00002	MYSY001.0722.00002.C001_00180	RM_Type_III__Type_III_REases	166	defense-finder-models/RM/RM/RM_Type_III	MYSY001.0722.00002.C001_RM_Type_III_3	1	1	1	2	2	RM_Type_III__Type_III_REases	mandatory	110	6.4e-07	23.1	0.108	0.945	1	104	RM	RM_Type_III	175787	176119	-
MYSY001.0722.00002.C001	MYSY001.0722.00002	MYSY001.0722.00002.C001_00181	RM_Type_III__Type_III_MTases	167	defense-finder-models/RM/RM/RM_Type_III	MYSY001.0722.00002.C001_RM_Type_III_3	1	1	1	2	2	RM_Type_III__Type_III_MTases	mandatory	436	1.4e-79	264	0.595	0.892	1	389	RM	RM_Type_III	176244	177554	-
MYSY001.0722.00002.C001	MYSY001.0722.00002	MYSY001.0722.00002.C001_00207	RM_Type_II__Type_II_REases	189	defense-finder-models/RM/RM/RM_Type_II	MYSY001.0722.00002.C001_RM_Type_II_2	1	1	1	2	2	RM_Type_II__Type_II_REases	mandatory	275	9.9e-108	355	1.008	0.989	1	272	RM	RM_Type_II	206346	207173	-
MYSY001.0722.00002.C001	MYSY001.0722.00002	MYSY001.0722.00002.C001_00208	RM_Type_II__Type_II_MTases	190	defense-finder-models/RM/RM/RM_Type_II	MYSY001.0722.00002.C001_RM_Type_II_2	1	1	1	2	2	RM_Type_II__Type_II_MTases	mandatory	345	6.8e-104	342.2	0.732	0.8	69	344	RM	RM_Type_II	207925	208962	-
MYSY001.0722.00002.C001	MYSY001.0722.00002	MYSY001.0722.00002.C001_00213	RM_Type_II__Type_II_MTases	194	defense-finder-models/RM/RM/RM_Type_II	MYSY001.0722.00002.C001_RM_Type_II_2	1	1	1	2	2	RM_Type_II__Type_II_MTases	mandatory	241	1.1e-07	26.2	0.262	0.382	68	159	RM	RM_Type_II	214373	215098	-
MYSY001.0722.00002.C001	MYSY001.0722.00002	MYSY001.0722.00002.C001_00719	RM__Type_I_S	655	defense-finder-models/RM/RM/RM_Type_I	MYSY001.0722.00002.C001_RM_Type_I_1	1	1	1	2.5	1	RM__Type_I_S	accessory	500	1.9e-20	68	0.471	0.584	206	497	RM	RM_Type_I	800385	801887	-
MYSY001.0722.00002.C001	MYSY001.0722.00002	MYSY001.0722.00002.C001_00721	RM__Type_I_REases	657	defense-finder-models/RM/RM/RM_Type_I	MYSY001.0722.00002.C001_RM_Type_I_1	1	1	1	2.5	1	RM__Type_I_REases	mandatory	1065	2.1e-146	485	0.919	0.981	13	1057	RM	RM_Type_I	802701	805898	-
MYSY001.0722.00002.C001	MYSY001.0722.00002	MYSY001.0722.00002.C001_00722	RM__Type_I_MTases	658	defense-finder-models/RM/RM/RM_Type_I	MYSY001.0722.00002.C001_RM_Type_I_1	1	1	1	2.5	1	RM__Type_I_MTases	mandatory	850	2.1e-148	490.7	0.986	0.979	2	833	RM	RM_Type_I	805906	808458	-
MYSY001.0722.00002.C001	MYSY001.0722.00002	MYSY001.0722.00002.C001_00609	Cas__cas9_II-A_II-B_II-C_1	549	defense-finder-models/Cas/Cas/CAS_Class2-Subtype-II-A	MYSY001.0722.00002.C001_CAS_Class2-Subtype-II-A_1	1	1	1	4	1	Cas__cas9_II-A_II-B_II-C_3	accessory	1170	1.2e-85	283.9	0.865	0.677	5	796	Cas	CAS_Class2-Subtype-II-A	686627	690139	+
MYSY001.0722.00002.C001	MYSY001.0722.00002	MYSY001.0722.00002.C001_00610	Cas__cas1_I_II_III_IV_V_VI_5	550	defense-finder-models/Cas/Cas/CAS_Class2-Subtype-II-A	MYSY001.0722.00002.C001_CAS_Class2-Subtype-II-A_1	1	1	1	4	1	Cas__cas1_I_II_III_IV_V_VI_5	accessory	295	3.5e-101	333.3	1	0.936	3	278	Cas	CAS_Class2-Subtype-II-A	690295	691182	+
MYSY001.0722.00002.C001	MYSY001.0722.00002	MYSY001.0722.00002.C001_00611	Cas__cas2_I_II_III_IV_V_VI_6	551	defense-finder-models/Cas/Cas/CAS_Class2-Subtype-II-A	MYSY001.0722.00002.C001_CAS_Class2-Subtype-II-A_1	1	1	1	4	1	Cas__cas2_I_II_III_IV_V_VI_6	accessory	101	2.4e-25	84.4	0.845	0.96	1	97	Cas	CAS_Class2-Subtype-II-A	691187	691492	+
MYSY001.0722.00002.C001	MYSY001.0722.00002	MYSY001.0722.00002.C001_00612	Cas__csn2_II-A_7	552	defense-finder-models/Cas/Cas/CAS_Class2-Subtype-II-A	MYSY001.0722.00002.C001_CAS_Class2-Subtype-II-A_1	1	1	1	4	1	Cas__csn2_II-A_4	mandatory	180	5.5e-75	247.5	0.698	0.989	3	180	Cas	CAS_Class2-Subtype-II-A	691492	692034	+
MYSY001.0722.00003.C001	MYSY001.0722.00003	MYSY001.0722.00003.C001_00446	RM__Type_I_S	409	defense-finder-models/RM/RM/RM_Type_I	MYSY001.0722.00003.C001_RM_Type_I_1	1	1	1	2.5	1	RM__Type_I_S	accessory	500	3.5e-20	67.1	0.471	0.584	206	497	RM	RM_Type_I	507858	509360	-
MYSY001.0722.00003.C001	MYSY001.0722.00003	MYSY001.0722.00003.C001_00448	RM__Type_I_REases	411	defense-finder-models/RM/RM/RM_Type_I	MYSY001.0722.00003.C001_RM_Type_I_1	1	1	1	2.5	1	RM__Type_I_REases	mandatory	1065	2.1e-146	485	0.919	0.981	13	1057	RM	RM_Type_I	510174	513371	-
MYSY001.0722.00003.C001	MYSY001.0722.00003	MYSY001.0722.00003.C001_00449	RM__Type_I_MTases	412	defense-finder-models/RM/RM/RM_Type_I	MYSY001.0722.00003.C001_RM_Type_I_1	1	1	1	2.5	1	RM__Type_I_MTases	mandatory	850	2.1e-148	490.7	0.986	0.979	2	833	RM	RM_Type_I	513379	515931	-
MYSY001.0722.00003.C001	MYSY001.0722.00003	MYSY001.0722.00003.C001_00640	RM_Type_III__Type_III_REases	587	defense-finder-models/RM/RM/RM_Type_III	MYSY001.0722.00003.C001_RM_Type_III_3	1	1	1	2	2	RM_Type_III__Type_III_REases	mandatory	630	2e-29	97.6	0.203	0.327	1	206	RM	RM_Type_III	700092	701984	-
MYSY001.0722.00003.C001	MYSY001.0722.00003	MYSY001.0722.00003.C001_00641	RM_Type_III__Type_III_REases	588	defense-finder-models/RM/RM/RM_Type_III	MYSY001.0722.00003.C001_RM_Type_III_3	1	1	1	2	2	RM_Type_III__Type_III_REases	mandatory	110	6.4e-07	23.1	0.108	0.945	1	104	RM	RM_Type_III	702108	702440	-
MYSY001.0722.00003.C001	MYSY001.0722.00003	MYSY001.0722.00003.C001_00642	RM_Type_III__Type_III_MTases	589	defense-finder-models/RM/RM/RM_Type_III	MYSY001.0722.00003.C001_RM_Type_III_3	1	1	1	2	2	RM_Type_III__Type_III_MTases	mandatory	436	1.4e-79	264	0.595	0.892	1	389	RM	RM_Type_III	702565	703875	-
MYSY001.0722.00003.C001	MYSY001.0722.00003	MYSY001.0722.00003.C001_00664	RM_Type_II__Type_II_REases	607	defense-finder-models/RM/RM/RM_Type_II	MYSY001.0722.00003.C001_RM_Type_II_2	1	1	1	2	2	RM_Type_II__Type_II_REases	mandatory	275	9.9e-108	355	1.008	0.989	1	272	RM	RM_Type_II	728748	729575	-
MYSY001.0722.00003.C001	MYSY001.0722.00003	MYSY001.0722.00003.C001_00665	RM_Type_II__Type_II_MTases	608	defense-finder-models/RM/RM/RM_Type_II	MYSY001.0722.00003.C001_RM_Type_II_2	1	1	1	2	2	RM_Type_II__Type_II_MTases	mandatory	345	6.8e-104	342.2	0.732	0.8	69	344	RM	RM_Type_II	730327	731364	-
MYSY001.0722.00003.C001	MYSY001.0722.00003	MYSY001.0722.00003.C001_00670	RM_Type_II__Type_II_MTases	612	defense-finder-models/RM/RM/RM_Type_II	MYSY001.0722.00003.C001_RM_Type_II_2	1	1	1	2	2	RM_Type_II__Type_II_MTases	mandatory	241	1.1e-07	26.2	0.262	0.382	68	159	RM	RM_Type_II	736775	737500	-
MYSY001.0722.00003.C001	MYSY001.0722.00003	MYSY001.0722.00003.C001_00336	Cas__cas9_II-A_II-B_II-C_1	303	defense-finder-models/Cas/Cas/CAS_Class2-Subtype-II-A	MYSY001.0722.00003.C001_CAS_Class2-Subtype-II-A_1	1	1	1	4	1	Cas__cas9_II-A_II-B_II-C_3	accessory	1170	1.2e-85	283.9	0.865	0.677	5	796	Cas	CAS_Class2-Subtype-II-A	394099	397611	+
MYSY001.0722.00003.C001	MYSY001.0722.00003	MYSY001.0722.00003.C001_00337	Cas__cas1_I_II_III_IV_V_VI_5	304	defense-finder-models/Cas/Cas/CAS_Class2-Subtype-II-A	MYSY001.0722.00003.C001_CAS_Class2-Subtype-II-A_1	1	1	1	4	1	Cas__cas1_I_II_III_IV_V_VI_5	accessory	295	3.5e-101	333.3	1	0.936	3	278	Cas	CAS_Class2-Subtype-II-A	397767	398654	+
MYSY001.0722.00003.C001	MYSY001.0722.00003	MYSY001.0722.00003.C001_00338	Cas__cas2_I_II_III_IV_V_VI_6	305	defense-finder-models/Cas/Cas/CAS_Class2-Subtype-II-A	MYSY001.0722.00003.C001_CAS_Class2-Subtype-II-A_1	1	1	1	4	1	Cas__cas2_I_II_III_IV_V_VI_6	accessory	96	3.5e-22	74.2	0.741	0.896	7	92	Cas	CAS_Class2-Subtype-II-A	398674	398964	+
MYSY001.0722.00003.C001	MYSY001.0722.00003	MYSY001.0722.00003.C001_00339	Cas__csn2_II-A_7	306	defense-finder-models/Cas/Cas/CAS_Class2-Subtype-II-A	MYSY001.0722.00003.C001_CAS_Class2-Subtype-II-A_1	1	1	1	4	1	Cas__csn2_II-A_4	mandatory	180	5.5e-75	247.5	0.698	0.989	3	180	Cas	CAS_Class2-Subtype-II-A	398964	399506	+
MYSY001.0722.00004.C001	MYSY001.0722.00004	MYSY001.0722.00004.C001_00294	RM_Type_III__Type_III_MTases	267	defense-finder-models/RM/RM/RM_Type_III	MYSY001.0722.00004.C001_RM_Type_III_2	1	1	1	2	2	RM_Type_III__Type_III_MTases	mandatory	434	2.8e-79	263	0.6	0.903	1	392	RM	RM_Type_III	340580	341884	+
MYSY001.0722.00004.C001	MYSY001.0722.00004	MYSY001.0722.00004.C001_00296	RM_Type_III__Type_III_MTases	269	defense-finder-models/RM/RM/RM_Type_III	MYSY001.0722.00004.C001_RM_Type_III_2	1	1	1	2	2	RM_Type_III__Type_III_MTases	mandatory	417	1.9e-66	220.6	0.533	0.873	12	375	RM	RM_Type_III	342352	343605	+
MYSY001.0722.00004.C001	MYSY001.0722.00004	MYSY001.0722.00004.C001_00298	RM_Type_III__Type_III_MTases	271	defense-finder-models/RM/RM/RM_Type_III	MYSY001.0722.00004.C001_RM_Type_III_2	1	1	1	2	2	RM_Type_III__Type_III_MTases	mandatory	417	1.1e-68	228	0.464	0.77	11	331	RM	RM_Type_III	344084	345337	+
MYSY001.0722.00004.C001	MYSY001.0722.00004	MYSY001.0722.00004.C001_00299	RM_Type_III__Type_III_REases	272	defense-finder-models/RM/RM/RM_Type_III	MYSY001.0722.00004.C001_RM_Type_III_2	1	1	1	2	2	RM_Type_III__Type_III_REases	mandatory	820	2.9e-57	189.7	0.389	0.456	23	396	RM	RM_Type_III	345348	347810	+
MYSY001.0722.00004.C001	MYSY001.0722.00004	MYSY001.0722.00004.C001_00487	RM__Type_I_MTases	445	defense-finder-models/RM/RM/RM_Type_I	MYSY001.0722.00004.C001_RM_Type_I_1	1	1	1	2.5	1	RM__Type_I_MTases	mandatory	850	5.5e-146	482.7	0.986	0.979	2	833	RM	RM_Type_I	533199	535751	+
MYSY001.0722.00004.C001	MYSY001.0722.00004	MYSY001.0722.00004.C001_00488	RM__Type_I_REases	446	defense-finder-models/RM/RM/RM_Type_I	MYSY001.0722.00004.C001_RM_Type_I_1	1	1	1	2.5	1	RM__Type_I_REases	mandatory	1065	2.5e-145	481.5	0.918	0.98	13	1056	RM	RM_Type_I	535759	538956	+
MYSY001.0722.00004.C001	MYSY001.0722.00004	MYSY001.0722.00004.C001_00489	RM__Type_I_S	447	defense-finder-models/RM/RM/RM_Type_I	MYSY001.0722.00004.C001_RM_Type_I_1	1	1	1	2.5	1	RM__Type_I_S	accessory	377	8e-31	102.2	0.564	0.963	14	376	RM	RM_Type_I	538992	540125	+
MYSY001.0722.00004.C001	MYSY001.0722.00004	MYSY001.0722.00004.C001_00593	Cas__csn2_II-A_7	547	defense-finder-models/Cas/Cas/CAS_Class2-Subtype-II-A	MYSY001.0722.00004.C001_CAS_Class2-Subtype-II-A_1	1	1	1	4	1	Cas__csn2_II-A_4	mandatory	246	1.4e-101	334.6	0.937	0.972	3	241	Cas	CAS_Class2-Subtype-II-A	643965	644705	-
MYSY001.0722.00004.C001	MYSY001.0722.00004	MYSY001.0722.00004.C001_00594	Cas__cas2_I_II_III_IV_V_VI_6	548	defense-finder-models/Cas/Cas/CAS_Class2-Subtype-II-A	MYSY001.0722.00004.C001_CAS_Class2-Subtype-II-A_1	1	1	1	4	1	Cas__cas2_I_II_III_IV_V_VI_6	accessory	96	3.3e-22	74.3	0.741	0.896	7	92	Cas	CAS_Class2-Subtype-II-A	644705	644995	-
MYSY001.0722.00004.C001	MYSY001.0722.00004	MYSY001.0722.00004.C001_00595	Cas__cas1_I_II_III_IV_V_VI_5	549	defense-finder-models/Cas/Cas/CAS_Class2-Subtype-II-A	MYSY001.0722.00004.C001_CAS_Class2-Subtype-II-A_1	1	1	1	4	1	Cas__cas1_I_II_III_IV_V_VI_5	accessory	295	3.5e-101	333.3	1	0.936	3	278	Cas	CAS_Class2-Subtype-II-A	645015	645902	-
MYSY001.0722.00004.C001	MYSY001.0722.00004	MYSY001.0722.00004.C001_00596	Cas__csn2_II-A_7	550	defense-finder-models/Cas/Cas/CAS_Class2-Subtype-II-A	MYSY001.0722.00004.C001_CAS_Class2-Subtype-II-A_1	1	1	1	4	1	Cas__csn2_II-A_4	mandatory	255	7.2e-107	351.9	0.992	0.988	3	254	Cas	CAS_Class2-Subtype-II-A	648437	649204	-
MYSY001.0722.00004.C001	MYSY001.0722.00004	MYSY001.0722.00004.C001_00597	Cas__cas2_I_II_III_IV_V_VI_6	551	defense-finder-models/Cas/Cas/CAS_Class2-Subtype-II-A	MYSY001.0722.00004.C001_CAS_Class2-Subtype-II-A_1	1	1	1	4	1	Cas__cas2_I_II_III_IV_V_VI_6	accessory	96	3.3e-22	74.3	0.741	0.896	7	92	Cas	CAS_Class2-Subtype-II-A	649204	649494	-
MYSY001.0722.00004.C001	MYSY001.0722.00004	MYSY001.0722.00004.C001_00598	Cas__cas1_I_II_III_IV_V_VI_5	552	defense-finder-models/Cas/Cas/CAS_Class2-Subtype-II-A	MYSY001.0722.00004.C001_CAS_Class2-Subtype-II-A_1	1	1	1	4	1	Cas__cas1_I_II_III_IV_V_VI_5	accessory	295	6.6e-101	332.4	1	0.936	3	278	Cas	CAS_Class2-Subtype-II-A	649514	650401	-
MYSY001.0722.00004.C001	MYSY001.0722.00004	MYSY001.0722.00004.C001_00599	Cas__cas9_II-A_II-B_II-C_1	553	defense-finder-models/Cas/Cas/CAS_Class2-Subtype-II-A	MYSY001.0722.00004.C001_CAS_Class2-Subtype-II-A_1	1	1	1	4	1	Cas__cas9_II-A_II-B_II-C_3	accessory	1271	1.7e-111	369.4	0.97	0.697	10	895	Cas	CAS_Class2-Subtype-II-A	650558	654373	-
MYSY001.0722.00005.C001	MYSY001.0722.00005	MYSY001.0722.00005.C001_00179	RM_Type_III__Type_III_REases	165	defense-finder-models/RM/RM/RM_Type_III	MYSY001.0722.00005.C001_RM_Type_III_3	1	1	1	2	2	RM_Type_III__Type_III_REases	mandatory	630	2e-29	97.6	0.203	0.327	1	206	RM	RM_Type_III	173771	175663	-
MYSY001.0722.00005.C001	MYSY001.0722.00005	MYSY001.0722.00005.C001_00180	RM_Type_III__Type_III_REases	166	defense-finder-models/RM/RM/RM_Type_III	MYSY001.0722.00005.C001_RM_Type_III_3	1	1	1	2	2	RM_Type_III__Type_III_REases	mandatory	110	6.4e-07	23.1	0.108	0.945	1	104	RM	RM_Type_III	175787	176119	-
MYSY001.0722.00005.C001	MYSY001.0722.00005	MYSY001.0722.00005.C001_00181	RM_Type_III__Type_III_MTases	167	defense-finder-models/RM/RM/RM_Type_III	MYSY001.0722.00005.C001_RM_Type_III_3	1	1	1	2	2	RM_Type_III__Type_III_MTases	mandatory	436	1.4e-79	264	0.595	0.892	1	389	RM	RM_Type_III	176244	177554	-
MYSY001.0722.00005.C001	MYSY001.0722.00005	MYSY001.0722.00005.C001_00207	RM_Type_II__Type_II_REases	189	defense-finder-models/RM/RM/RM_Type_II	MYSY001.0722.00005.C001_RM_Type_II_2	1	1	1	2	2	RM_Type_II__Type_II_REases	mandatory	275	9.9e-108	355	1.008	0.989	1	272	RM	RM_Type_II	206348	207175	-
MYSY001.0722.00005.C001	MYSY001.0722.00005	MYSY001.0722.00005.C001_00208	RM_Type_II__Type_II_MTases	190	defense-finder-models/RM/RM/RM_Type_II	MYSY001.0722.00005.C001_RM_Type_II_2	1	1	1	2	2	RM_Type_II__Type_II_MTases	mandatory	345	6.8e-104	342.2	0.732	0.8	69	344	RM	RM_Type_II	207927	208964	-
MYSY001.0722.00005.C001	MYSY001.0722.00005	MYSY001.0722.00005.C001_00213	RM_Type_II__Type_II_MTases	194	defense-finder-models/RM/RM/RM_Type_II	MYSY001.0722.00005.C001_RM_Type_II_2	1	1	1	2	2	RM_Type_II__Type_II_MTases	mandatory	241	1.1e-07	26.2	0.262	0.382	68	159	RM	RM_Type_II	214375	215100	-
MYSY001.0722.00005.C001	MYSY001.0722.00005	MYSY001.0722.00005.C001_00718	RM__Type_I_S	654	defense-finder-models/RM/RM/RM_Type_I	MYSY001.0722.00005.C001_RM_Type_I_1	1	1	1	2.5	1	RM__Type_I_S	accessory	500	1.9e-20	68	0.471	0.584	206	497	RM	RM_Type_I	800332	801834	-
MYSY001.0722.00005.C001	MYSY001.0722.00005	MYSY001.0722.00005.C001_00720	RM__Type_I_REases	656	defense-finder-models/RM/RM/RM_Type_I	MYSY001.0722.00005.C001_RM_Type_I_1	1	1	1	2.5	1	RM__Type_I_REases	mandatory	1065	2.1e-146	485	0.919	0.981	13	1057	RM	RM_Type_I	802648	805845	-
MYSY001.0722.00005.C001	MYSY001.0722.00005	MYSY001.0722.00005.C001_00721	RM__Type_I_MTases	657	defense-finder-models/RM/RM/RM_Type_I	MYSY001.0722.00005.C001_RM_Type_I_1	1	1	1	2.5	1	RM__Type_I_MTases	mandatory	850	2.1e-148	490.7	0.986	0.979	2	833	RM	RM_Type_I	805853	808405	-
MYSY001.0722.00005.C001	MYSY001.0722.00005	MYSY001.0722.00005.C001_00608	Cas__cas9_II-A_II-B_II-C_1	548	defense-finder-models/Cas/Cas/CAS_Class2-Subtype-II-A	MYSY001.0722.00005.C001_CAS_Class2-Subtype-II-A_1	1	1	1	4	1	Cas__cas9_II-A_II-B_II-C_3	accessory	1170	1.2e-85	283.9	0.865	0.677	5	796	Cas	CAS_Class2-Subtype-II-A	686572	690084	+
MYSY001.0722.00005.C001	MYSY001.0722.00005	MYSY001.0722.00005.C001_00609	Cas__cas1_I_II_III_IV_V_VI_5	549	defense-finder-models/Cas/Cas/CAS_Class2-Subtype-II-A	MYSY001.0722.00005.C001_CAS_Class2-Subtype-II-A_1	1	1	1	4	1	Cas__cas1_I_II_III_IV_V_VI_5	accessory	295	3.5e-101	333.3	1	0.936	3	278	Cas	CAS_Class2-Subtype-II-A	690240	691127	+
MYSY001.0722.00005.C001	MYSY001.0722.00005	MYSY001.0722.00005.C001_00610	Cas__cas2_I_II_III_IV_V_VI_6	550	defense-finder-models/Cas/Cas/CAS_Class2-Subtype-II-A	MYSY001.0722.00005.C001_CAS_Class2-Subtype-II-A_1	1	1	1	4	1	Cas__cas2_I_II_III_IV_V_VI_6	accessory	101	2.4e-25	84.4	0.845	0.96	1	97	Cas	CAS_Class2-Subtype-II-A	691132	691437	+
MYSY001.0722.00005.C001	MYSY001.0722.00005	MYSY001.0722.00005.C001_00611	Cas__csn2_II-A_7	551	defense-finder-models/Cas/Cas/CAS_Class2-Subtype-II-A	MYSY001.0722.00005.C001_CAS_Class2-Subtype-II-A_1	1	1	1	4	1	Cas__csn2_II-A_4	mandatory	180	5.5e-75	247.5	0.698	0.989	3	180	Cas	CAS_Class2-Subtype-II-A	691437	691979	+
MYSY001.0722.00006.C001	MYSY001.0722.00006	MYSY001.0722.00006.C001_00158	RM_Type_III__Type_III_REases	145	defense-finder-models/RM/RM/RM_Type_III	MYSY001.0722.00006.C001_RM_Type_III_1	1	1	1	2	2	RM_Type_III__Type_III_REases	mandatory	820	2.7e-57	189.7	0.389	0.456	23	396	RM	RM_Type_III	157868	160330	-
MYSY001.0722.00006.C001	MYSY001.0722.00006	MYSY001.0722.00006.C001_00159	RM_Type_III__Type_III_MTases	146	defense-finder-models/RM/RM/RM_Type_III	MYSY001.0722.00006.C001_RM_Type_III_1	1	1	1	2	2	RM_Type_III__Type_III_MTases	mandatory	435	4.1e-72	239.3	0.53	0.802	1	349	RM	RM_Type_III	160341	161648	-
MYSY001.0722.00006.C001	MYSY001.0722.00006	MYSY001.0722.00006.C001_00161	RM_Type_III__Type_III_MTases	148	defense-finder-models/RM/RM/RM_Type_III	MYSY001.0722.00006.C001_RM_Type_III_1	1	1	1	2	2	RM_Type_III__Type_III_MTases	mandatory	434	3e-72	239.7	0.6	0.903	1	392	RM	RM_Type_III	162075	163379	-
MYSY001.0722.00006.C001	MYSY001.0722.00006	MYSY001.0722.00006.C001_00163	RM_Type_III__Type_III_MTases	150	defense-finder-models/RM/RM/RM_Type_III	MYSY001.0722.00006.C001_RM_Type_III_1	1	1	1	2	2	RM_Type_III__Type_III_MTases	mandatory	436	2.5e-81	269.7	0.603	0.904	1	394	RM	RM_Type_III	163806	165116	-
MYSY001.0722.00006.C001	MYSY001.0722.00006	MYSY001.0722.00006.C001_00596	Cas__cas9_II-A_II-B_II-C_1	528	defense-finder-models/Cas/Cas/CAS_Class2-Subtype-II-A	MYSY001.0722.00006.C001_CAS_Class2-Subtype-II-A_1	1	1	1	4	2	Cas__cas9_II-A_II-B_II-C_3	accessory	1272	1.7e-111	369.3	0.97	0.697	11	896	Cas	CAS_Class2-Subtype-II-A	669076	672894	+
MYSY001.0722.00006.C001	MYSY001.0722.00006	MYSY001.0722.00006.C001_00597	Cas__cas1_I_II_III_IV_V_VI_5	529	defense-finder-models/Cas/Cas/CAS_Class2-Subtype-II-A	MYSY001.0722.00006.C001_CAS_Class2-Subtype-II-A_1	1	1	1	4	2	Cas__cas1_I_II_III_IV_V_VI_5	accessory	295	6.3e-101	332.4	1	0.936	3	278	Cas	CAS_Class2-Subtype-II-A	673051	673938	+
MYSY001.0722.00006.C001	MYSY001.0722.00006	MYSY001.0722.00006.C001_00598	Cas__cas2_I_II_III_IV_V_VI_6	530	defense-finder-models/Cas/Cas/CAS_Class2-Subtype-II-A	MYSY001.0722.00006.C001_CAS_Class2-Subtype-II-A_1	1	1	1	4	2	Cas__cas2_I_II_III_IV_V_VI_6	accessory	101	2.1e-25	84.5	0.845	0.96	1	97	Cas	CAS_Class2-Subtype-II-A	673943	674248	+
MYSY001.0722.00006.C001	MYSY001.0722.00006	MYSY001.0722.00006.C001_00599	Cas__csn2_II-A_7	531	defense-finder-models/Cas/Cas/CAS_Class2-Subtype-II-A	MYSY001.0722.00006.C001_CAS_Class2-Subtype-II-A_1	1	1	1	4	2	Cas__csn2_II-A_4	mandatory	255	7.9e-107	351.8	0.992	0.988	3	254	Cas	CAS_Class2-Subtype-II-A	674248	675015	+
MYSY001.0722.00006.C001	MYSY001.0722.00006	MYSY001.0722.00006.C001_00600	Cas__cas1_I_II_III_IV_V_VI_5	532	defense-finder-models/Cas/Cas/CAS_Class2-Subtype-II-A	MYSY001.0722.00006.C001_CAS_Class2-Subtype-II-A_1	1	1	1	4	2	Cas__cas1_I_II_III_IV_V_VI_5	accessory	295	3.4e-101	333.3	1	0.936	3	278	Cas	CAS_Class2-Subtype-II-A	677676	678563	+
MYSY001.0722.00006.C001	MYSY001.0722.00006	MYSY001.0722.00006.C001_00601	Cas__cas2_I_II_III_IV_V_VI_6	533	defense-finder-models/Cas/Cas/CAS_Class2-Subtype-II-A	MYSY001.0722.00006.C001_CAS_Class2-Subtype-II-A_1	1	1	1	4	2	Cas__cas2_I_II_III_IV_V_VI_6	accessory	101	2.1e-25	84.5	0.845	0.96	1	97	Cas	CAS_Class2-Subtype-II-A	678568	678873	+
MYSY001.0722.00006.C001	MYSY001.0722.00006	MYSY001.0722.00006.C001_00602	Cas__csn2_II-A_7	534	defense-finder-models/Cas/Cas/CAS_Class2-Subtype-II-A	MYSY001.0722.00006.C001_CAS_Class2-Subtype-II-A_1	1	1	1	4	2	Cas__csn2_II-A_4	mandatory	255	7.9e-107	351.8	0.992	0.988	3	254	Cas	CAS_Class2-Subtype-II-A	678873	679640	+
MYSY001.0722.00006.C001	MYSY001.0722.00006	MYSY001.0722.00006.C001_00603	Cas__cas1_I_II_III_IV_V_VI_5	535	defense-finder-models/Cas/Cas/CAS_Class2-Subtype-II-A	MYSY001.0722.00006.C001_CAS_Class2-Subtype-II-A_1	1	1	1	4	2	Cas__cas1_I_II_III_IV_V_VI_5	accessory	295	3.4e-101	333.3	1	0.936	3	278	Cas	CAS_Class2-Subtype-II-A	681641	682528	+
MYSY001.0722.00006.C001	MYSY001.0722.00006	MYSY001.0722.00006.C001_00604	Cas__cas2_I_II_III_IV_V_VI_6	536	defense-finder-models/Cas/Cas/CAS_Class2-Subtype-II-A	MYSY001.0722.00006.C001_CAS_Class2-Subtype-II-A_1	1	1	1	4	2	Cas__cas2_I_II_III_IV_V_VI_6	accessory	101	2.1e-25	84.5	0.845	0.96	1	97	Cas	CAS_Class2-Subtype-II-A	682533	682838	+
MYSY001.0722.00006.C001	MYSY001.0722.00006	MYSY001.0722.00006.C001_00605	Cas__csn2_II-A_7	537	defense-finder-models/Cas/Cas/CAS_Class2-Subtype-II-A	MYSY001.0722.00006.C001_CAS_Class2-Subtype-II-A_1	1	1	1	4	2	Cas__csn2_II-A_4	mandatory	245	1.1e-101	334.9	0.937	0.976	2	240	Cas	CAS_Class2-Subtype-II-A	682841	683578	+
MYSY001.0722.00007.C001	MYSY001.0722.00007	MYSY001.0722.00007.C001_00168	RM_Type_III__Type_III_REases	144	defense-finder-models/RM/RM/RM_Type_III	MYSY001.0722.00007.C001_RM_Type_III_1	1	1	1	2	2	RM_Type_III__Type_III_REases	mandatory	201	5.4e-15	49.8	0.107	0.537	23	130	RM	RM_Type_III	160034	160639	-
MYSY001.0722.00007.C001	MYSY001.0722.00007	MYSY001.0722.00007.C001_00169	RM_Type_III__Type_III_MTases	145	defense-finder-models/RM/RM/RM_Type_III	MYSY001.0722.00007.C001_RM_Type_III_1	1	1	1	2	2	RM_Type_III__Type_III_MTases	mandatory	436	1.2e-72	241.1	0.532	0.803	1	350	RM	RM_Type_III	160650	161960	-
MYSY001.0722.00007.C001	MYSY001.0722.00007	MYSY001.0722.00007.C001_00171	RM_Type_III__Type_III_MTases	147	defense-finder-models/RM/RM/RM_Type_III	MYSY001.0722.00007.C001_RM_Type_III_1	1	1	1	2	2	RM_Type_III__Type_III_MTases	mandatory	434	3e-72	239.7	0.6	0.903	1	392	RM	RM_Type_III	162382	163686	-
MYSY001.0722.00007.C001	MYSY001.0722.00007	MYSY001.0722.00007.C001_00173	RM_Type_III__Type_III_MTases	149	defense-finder-models/RM/RM/RM_Type_III	MYSY001.0722.00007.C001_RM_Type_III_1	1	1	1	2	2	RM_Type_III__Type_III_MTases	mandatory	436	2.6e-81	269.7	0.603	0.904	1	394	RM	RM_Type_III	164101	165411	-
MYSY001.0722.00007.C001	MYSY001.0722.00007	MYSY001.0722.00007.C001_00636	Cas__cas9_II-A_II-B_II-C_1	539	defense-finder-models/Cas/Cas/CAS_Class2-Subtype-II-A	MYSY001.0722.00007.C001_CAS_Class2-Subtype-II-A_1	1	1	1	4	1	Cas__cas9_II-A_II-B_II-C_3	accessory	466	1.4e-47	157.9	0.498	0.957	11	456	Cas	CAS_Class2-Subtype-II-A	666063	667463	+
MYSY001.0722.00007.C001	MYSY001.0722.00007	MYSY001.0722.00007.C001_00637	Cas__cas9_II-A_II-B_II-C_1	540	defense-finder-models/Cas/Cas/CAS_Class2-Subtype-II-A	MYSY001.0722.00007.C001_CAS_Class2-Subtype-II-A_1	1	1	1	4	1	Cas__cas9_II-A_II-B_II-C_3	accessory	811	3.4e-62	206.2	0.457	0.512	22	436	Cas	CAS_Class2-Subtype-II-A	667445	669880	+
MYSY001.0722.00007.C001	MYSY001.0722.00007	MYSY001.0722.00007.C001_00639	Cas__cas2_I_II_III_IV_V_VI_6	541	defense-finder-models/Cas/Cas/CAS_Class2-Subtype-II-A	MYSY001.0722.00007.C001_CAS_Class2-Subtype-II-A_1	1	1	1	4	1	Cas__cas2_I_II_III_IV_V_VI_6	accessory	101	2.2e-25	84.5	0.845	0.96	1	97	Cas	CAS_Class2-Subtype-II-A	670928	671233	+
MYSY001.0722.00007.C001	MYSY001.0722.00007	MYSY001.0722.00007.C001_00640	Cas__csn2_II-A_7	542	defense-finder-models/Cas/Cas/CAS_Class2-Subtype-II-A	MYSY001.0722.00007.C001_CAS_Class2-Subtype-II-A_1	1	1	1	4	1	Cas__csn2_II-A_4	mandatory	255	7.9e-107	351.8	0.992	0.988	3	254	Cas	CAS_Class2-Subtype-II-A	671233	672000	+
MYSY001.0722.00007.C001	MYSY001.0722.00007	MYSY001.0722.00007.C001_00641	Cas__cas1_I_II_III_IV_V_VI_5	543	defense-finder-models/Cas/Cas/CAS_Class2-Subtype-II-A	MYSY001.0722.00007.C001_CAS_Class2-Subtype-II-A_1	1	1	1	4	1	Cas__cas1_I_II_III_IV_V_VI_5	accessory	214	5.8e-71	234.1	0.735	0.949	3	205	Cas	CAS_Class2-Subtype-II-A	673142	673786	+
MYSY001.0722.00007.C001	MYSY001.0722.00007	MYSY001.0722.00007.C001_00643	Cas__cas2_I_II_III_IV_V_VI_6	545	defense-finder-models/Cas/Cas/CAS_Class2-Subtype-II-A	MYSY001.0722.00007.C001_CAS_Class2-Subtype-II-A_1	1	1	1	4	1	Cas__cas2_I_II_III_IV_V_VI_6	accessory	101	2.2e-25	84.5	0.845	0.96	1	97	Cas	CAS_Class2-Subtype-II-A	674033	674338	+
MYSY001.0722.00007.C001	MYSY001.0722.00007	MYSY001.0722.00007.C001_00644	Cas__csn2_II-A_7	546	defense-finder-models/Cas/Cas/CAS_Class2-Subtype-II-A	MYSY001.0722.00007.C001_CAS_Class2-Subtype-II-A_1	1	1	1	4	1	Cas__csn2_II-A_4	mandatory	246	1.2e-101	334.8	0.937	0.972	3	241	Cas	CAS_Class2-Subtype-II-A	674338	675078	+
MYSY001.0722.00008.C001	MYSY001.0722.00008	MYSY001.0722.00008.C001_00421	RM_Type_III__Type_III_REases	386	defense-finder-models/RM/RM/RM_Type_III	MYSY001.0722.00008.C001_RM_Type_III_1	1	1	1	2	1	RM_Type_III__Type_III_REases	mandatory	820	1.3e-56	187.6	0.389	0.456	23	396	RM	RM_Type_III	428059	430521	-
MYSY001.0722.00008.C001	MYSY001.0722.00008	MYSY001.0722.00008.C001_00422	RM_Type_III__Type_III_MTases	387	defense-finder-models/RM/RM/RM_Type_III	MYSY001.0722.00008.C001_RM_Type_III_1	1	1	1	2	1	RM_Type_III__Type_III_MTases	mandatory	436	4.5e-81	268.9	0.616	0.924	1	403	RM	RM_Type_III	430532	431842	-
MYSY001.0722.00008.C001	MYSY001.0722.00008	MYSY001.0722.00008.C001_00430	RM_Type_III__Type_III_MTases	394	defense-finder-models/RM/RM/RM_Type_III	MYSY001.0722.00008.C001_RM_Type_III_2	1	1	1	2	1	RM_Type_III__Type_III_MTases	mandatory	697	9.6e-146	482.4	0.861	0.818	127	696	RM	RM_Type_III	438315	440408	+
MYSY001.0722.00008.C001	MYSY001.0722.00008	MYSY001.0722.00008.C001_00431	RM_Type_III__Type_III_REases	395	defense-finder-models/RM/RM/RM_Type_III	MYSY001.0722.00008.C001_RM_Type_III_2	1	1	1	2	1	RM_Type_III__Type_III_REases	mandatory	866	3.6e-37	123.2	0.442	0.523	37	489	RM	RM_Type_III	440411	443011	+
MYSY001.0722.00008.C001	MYSY001.0722.00008	MYSY001.0722.00008.C001_00134	Cas__cas9_II-A_II-B_II-C_1	115	defense-finder-models/Cas/Cas/CAS_Class2-Subtype-II-A	MYSY001.0722.00008.C001_CAS_Class2-Subtype-II-A_1	1	1	1	4	1	Cas__cas9_II-A_II-B_II-C_3	accessory	431	1.9e-49	164.1	0.424	0.807	14	361	Cas	CAS_Class2-Subtype-II-A	141733	143028	+
MYSY001.0722.00008.C001	MYSY001.0722.00008	MYSY001.0722.00008.C001_00135	Cas__cas9_II-A_II-B_II-C_1	116	defense-finder-models/Cas/Cas/CAS_Class2-Subtype-II-A	MYSY001.0722.00008.C001_CAS_Class2-Subtype-II-A_1	1	1	1	4	1	Cas__cas9_II-A_II-B_II-C_3	accessory	844	8.6e-63	208.3	0.49	0.539	16	470	Cas	CAS_Class2-Subtype-II-A	143031	145565	+
MYSY001.0722.00008.C001	MYSY001.0722.00008	MYSY001.0722.00008.C001_00136	Cas__cas1_I_II_III_IV_V_VI_5	117	defense-finder-models/Cas/Cas/CAS_Class2-Subtype-II-A	MYSY001.0722.00008.C001_CAS_Class2-Subtype-II-A_1	1	1	1	4	1	Cas__cas1_I_II_III_IV_V_VI_5	accessory	295	6.6e-101	332.4	1	0.936	3	278	Cas	CAS_Class2-Subtype-II-A	145722	146609	+
MYSY001.0722.00008.C001	MYSY001.0722.00008	MYSY001.0722.00008.C001_00137	Cas__cas2_I_II_III_IV_V_VI_6	118	defense-finder-models/Cas/Cas/CAS_Class2-Subtype-II-A	MYSY001.0722.00008.C001_CAS_Class2-Subtype-II-A_1	1	1	1	4	1	Cas__cas2_I_II_III_IV_V_VI_6	accessory	101	2.2e-25	84.5	0.845	0.96	1	97	Cas	CAS_Class2-Subtype-II-A	146614	146919	+
MYSY001.0722.00008.C001	MYSY001.0722.00008	MYSY001.0722.00008.C001_00138	Cas__csn2_II-A_7	119	defense-finder-models/Cas/Cas/CAS_Class2-Subtype-II-A	MYSY001.0722.00008.C001_CAS_Class2-Subtype-II-A_1	1	1	1	4	1	Cas__csn2_II-A_4	mandatory	254	3.9e-99	326.6	0.933	0.937	3	240	Cas	CAS_Class2-Subtype-II-A	146919	147683	+
MYSY001.0722.00009.C001	MYSY001.0722.00009	MYSY001.0722.00009.C001_00371	RM_Type_III__Type_III_REases	333	defense-finder-models/RM/RM/RM_Type_III	MYSY001.0722.00009.C001_RM_Type_III_2	1	1	1	2	2	RM_Type_III__Type_III_REases	mandatory	866	3.6e-37	123.2	0.442	0.523	37	489	RM	RM_Type_III	401596	404196	-
MYSY001.0722.00009.C001	MYSY001.0722.00009	MYSY001.0722.00009.C001_00372	RM_Type_III__Type_III_MTases	334	defense-finder-models/RM/RM/RM_Type_III	MYSY001.0722.00009.C001_RM_Type_III_2	1	1	1	2	2	RM_Type_III__Type_III_MTases	mandatory	697	9.6e-146	482.4	0.861	0.818	127	696	RM	RM_Type_III	404199	406292	-
MYSY001.0722.00009.C001	MYSY001.0722.00009	MYSY001.0722.00009.C001_00379	RM_Type_III__Type_III_MTases	340	defense-finder-models/RM/RM/RM_Type_III	MYSY001.0722.00009.C001_RM_Type_III_2	1	1	1	2	2	RM_Type_III__Type_III_MTases	mandatory	434	4.9e-79	262.2	0.612	0.924	1	401	RM	RM_Type_III	411577	412881	+
MYSY001.0722.00009.C001	MYSY001.0722.00009	MYSY001.0722.00009.C001_00380	RM_Type_III__Type_III_REases	341	defense-finder-models/RM/RM/RM_Type_III	MYSY001.0722.00009.C001_RM_Type_III_2	1	1	1	2	2	RM_Type_III__Type_III_REases	mandatory	820	1.3e-56	187.6	0.389	0.456	23	396	RM	RM_Type_III	412892	415354	+
MYSY001.0722.00009.C001	MYSY001.0722.00009	MYSY001.0722.00009.C001_00470	RM_Type_II__Type_II_REases	427	defense-finder-models/RM/RM/RM_Type_II	MYSY001.0722.00009.C001_RM_Type_II_1	1	1	1	2	2	RM_Type_II__Type_II_REases	mandatory	285	2.2e-112	370.3	1.038	0.982	2	281	RM	RM_Type_II	509467	510324	-
MYSY001.0722.00009.C001	MYSY001.0722.00009	MYSY001.0722.00009.C001_00471	RM_Type_II__Type_II_MTases	428	defense-finder-models/RM/RM/RM_Type_II	MYSY001.0722.00009.C001_RM_Type_II_1	1	1	1	2	2	RM_Type_II__Type_II_MTases	mandatory	345	6e-104	342.4	0.735	0.803	68	344	RM	RM_Type_II	511046	512083	-
MYSY001.0722.00009.C001	MYSY001.0722.00009	MYSY001.0722.00009.C001_00476	RM_Type_II__Type_II_MTases	432	defense-finder-models/RM/RM/RM_Type_II	MYSY001.0722.00009.C001_RM_Type_II_1	1	1	1	2	2	RM_Type_II__Type_II_MTases	mandatory	241	1.1e-07	26.2	0.262	0.382	68	159	RM	RM_Type_II	517490	518215	-
MYSY001.0722.00009.C001	MYSY001.0722.00009	MYSY001.0722.00009.C001_00156	Cas__cas9_II-A_II-B_II-C_1	132	defense-finder-models/Cas/Cas/CAS_Class2-Subtype-II-A	MYSY001.0722.00009.C001_CAS_Class2-Subtype-II-A_1	1	1	1	4	1	Cas__cas9_II-A_II-B_II-C_3	accessory	1277	6.2e-112	370.8	0.971	0.697	14	903	Cas	CAS_Class2-Subtype-II-A	183662	187495	+
MYSY001.0722.00009.C001	MYSY001.0722.00009	MYSY001.0722.00009.C001_00157	Cas__cas1_I_II_III_IV_V_VI_5	133	defense-finder-models/Cas/Cas/CAS_Class2-Subtype-II-A	MYSY001.0722.00009.C001_CAS_Class2-Subtype-II-A_1	1	1	1	4	1	Cas__cas1_I_II_III_IV_V_VI_5	accessory	295	4.8e-101	332.8	1	0.936	3	278	Cas	CAS_Class2-Subtype-II-A	187652	188539	+
MYSY001.0722.00009.C001	MYSY001.0722.00009	MYSY001.0722.00009.C001_00158	Cas__cas2_I_II_III_IV_V_VI_6	134	defense-finder-models/Cas/Cas/CAS_Class2-Subtype-II-A	MYSY001.0722.00009.C001_CAS_Class2-Subtype-II-A_1	1	1	1	4	1	Cas__cas2_I_II_III_IV_V_VI_6	accessory	101	6.2e-25	83.1	0.845	0.96	1	97	Cas	CAS_Class2-Subtype-II-A	188544	188849	+
MYSY001.0722.00009.C001	MYSY001.0722.00009	MYSY001.0722.00009.C001_00159	Cas__csn2_II-A_7	135	defense-finder-models/Cas/Cas/CAS_Class2-Subtype-II-A	MYSY001.0722.00009.C001_CAS_Class2-Subtype-II-A_1	1	1	1	4	1	Cas__csn2_II-A_4	mandatory	255	8.1e-107	351.8	0.992	0.988	3	254	Cas	CAS_Class2-Subtype-II-A	188849	189616	+
MYSY001.0722.00009.C001	MYSY001.0722.00009	MYSY001.0722.00009.C001_00160	Cas__cas1_I_II_III_IV_V_VI_5	136	defense-finder-models/Cas/Cas/CAS_Class2-Subtype-II-A	MYSY001.0722.00009.C001_CAS_Class2-Subtype-II-A_1	1	1	1	4	1	Cas__cas1_I_II_III_IV_V_VI_5	accessory	295	4.8e-101	332.8	1	0.936	3	278	Cas	CAS_Class2-Subtype-II-A	190889	191776	+
MYSY001.0722.00009.C001	MYSY001.0722.00009	MYSY001.0722.00009.C001_00161	Cas__cas2_I_II_III_IV_V_VI_6	137	defense-finder-models/Cas/Cas/CAS_Class2-Subtype-II-A	MYSY001.0722.00009.C001_CAS_Class2-Subtype-II-A_1	1	1	1	4	1	Cas__cas2_I_II_III_IV_V_VI_6	accessory	101	2.2e-25	84.5	0.845	0.96	1	97	Cas	CAS_Class2-Subtype-II-A	191781	192086	+
MYSY001.0722.00010.C001	MYSY001.0722.00010	MYSY001.0722.00010.C001_00060	RM_Type_III__Type_III_REases	59	defense-finder-models/RM/RM/RM_Type_III	MYSY001.0722.00010.C001_RM_Type_III_1	1	1	1	2	2	RM_Type_III__Type_III_REases	mandatory	820	1.2e-56	187.6	0.389	0.456	23	396	RM	RM_Type_III	63726	66188	-
MYSY001.0722.00010.C001	MYSY001.0722.00010	MYSY001.0722.00010.C001_00061	RM_Type_III__Type_III_MTases	60	defense-finder-models/RM/RM/RM_Type_III	MYSY001.0722.00010.C001_RM_Type_III_1	1	1	1	2	2	RM_Type_III__Type_III_MTases	mandatory	560	4.6e-86	285.4	0.722	0.838	58	526	RM	RM_Type_III	66199	67881	-
MYSY001.0722.00010.C001	MYSY001.0722.00010	MYSY001.0722.00010.C001_00068	RM_Type_III__Type_III_MTases	66	defense-finder-models/RM/RM/RM_Type_III	MYSY001.0722.00010.C001_RM_Type_III_1	1	1	1	2	2	RM_Type_III__Type_III_MTases	mandatory	697	9.4e-146	482.4	0.861	0.818	127	696	RM	RM_Type_III	73974	76067	+
MYSY001.0722.00010.C001	MYSY001.0722.00010	MYSY001.0722.00010.C001_00069	RM_Type_III__Type_III_REases	67	defense-finder-models/RM/RM/RM_Type_III	MYSY001.0722.00010.C001_RM_Type_III_1	1	1	1	2	2	RM_Type_III__Type_III_REases	mandatory	866	3.5e-37	123.2	0.442	0.523	37	489	RM	RM_Type_III	76070	78670	+
MYSY001.0722.00010.C001	MYSY001.0722.00010	MYSY001.0722.00010.C001_00589	RM_Type_III__Type_III_MTases	539	defense-finder-models/RM/RM/RM_Type_III	MYSY001.0722.00010.C001_RM_Type_III_2	1	1	1	2	2	RM_Type_III__Type_III_MTases	mandatory	439	2.8e-76	253.1	0.59	0.902	1	396	RM	RM_Type_III	671359	672678	+
MYSY001.0722.00010.C001	MYSY001.0722.00010	MYSY001.0722.00010.C001_00590	RM_Type_III__Type_III_MTases	540	defense-finder-models/RM/RM/RM_Type_III	MYSY001.0722.00010.C001_RM_Type_III_2	1	1	1	2	2	RM_Type_III__Type_III_MTases	mandatory	549	1.3e-81	270.7	0.666	0.783	75	504	RM	RM_Type_III	672741	674390	+
MYSY001.0722.00010.C001	MYSY001.0722.00010	MYSY001.0722.00010.C001_00591	RM_Type_III__Type_III_REases	541	defense-finder-models/RM/RM/RM_Type_III	MYSY001.0722.00010.C001_RM_Type_III_2	1	1	1	2	2	RM_Type_III__Type_III_REases	mandatory	829	2.6e-55	183.2	0.387	0.443	21	387	RM	RM_Type_III	674390	676879	+
MYSY001.0722.00010.C001	MYSY001.0722.00010	MYSY001.0722.00010.C001_00488	Cas__cas9_II-A_II-B_II-C_1	442	defense-finder-models/Cas/Cas/CAS_Class2-Subtype-II-A	MYSY001.0722.00010.C001_CAS_Class2-Subtype-II-A_1	1	1	1	4	1	Cas__cas9_II-A_II-B_II-C_3	accessory	1265	8.1e-112	370.4	0.971	0.697	9	890	Cas	CAS_Class2-Subtype-II-A	564864	568661	+
MYSY001.0722.00010.C001	MYSY001.0722.00010	MYSY001.0722.00010.C001_00489	Cas__cas1_I_II_III_IV_V_VI_5	443	defense-finder-models/Cas/Cas/CAS_Class2-Subtype-II-A	MYSY001.0722.00010.C001_CAS_Class2-Subtype-II-A_1	1	1	1	4	1	Cas__cas1_I_II_III_IV_V_VI_5	accessory	295	6.4e-101	332.4	1	0.936	3	278	Cas	CAS_Class2-Subtype-II-A	568818	569705	+
MYSY001.0722.00010.C001	MYSY001.0722.00010	MYSY001.0722.00010.C001_00490	Cas__cas2_I_II_III_IV_V_VI_6	444	defense-finder-models/Cas/Cas/CAS_Class2-Subtype-II-A	MYSY001.0722.00010.C001_CAS_Class2-Subtype-II-A_1	1	1	1	4	1	Cas__cas2_I_II_III_IV_V_VI_6	accessory	101	5.1e-25	83.3	0.845	0.96	1	97	Cas	CAS_Class2-Subtype-II-A	569710	570015	+
MYSY001.0722.00010.C001	MYSY001.0722.00010	MYSY001.0722.00010.C001_00491	Cas__csn2_II-A_7	445	defense-finder-models/Cas/Cas/CAS_Class2-Subtype-II-A	MYSY001.0722.00010.C001_CAS_Class2-Subtype-II-A_1	1	1	1	4	1	Cas__csn2_II-A_4	mandatory	255	6.6e-106	348.8	0.992	0.988	3	254	Cas	CAS_Class2-Subtype-II-A	570015	570782	+
MYSY001.0722.00010.C001	MYSY001.0722.00010	MYSY001.0722.00010.C001_00492	Cas__cas1_I_II_III_IV_V_VI_5	446	defense-finder-models/Cas/Cas/CAS_Class2-Subtype-II-A	MYSY001.0722.00010.C001_CAS_Class2-Subtype-II-A_1	1	1	1	4	1	Cas__cas1_I_II_III_IV_V_VI_5	accessory	295	6.4e-101	332.4	1	0.936	3	278	Cas	CAS_Class2-Subtype-II-A	571529	572416	+
MYSY001.0722.00010.C001	MYSY001.0722.00010	MYSY001.0722.00010.C001_00493	Cas__cas2_I_II_III_IV_V_VI_6	447	defense-finder-models/Cas/Cas/CAS_Class2-Subtype-II-A	MYSY001.0722.00010.C001_CAS_Class2-Subtype-II-A_1	1	1	1	4	1	Cas__cas2_I_II_III_IV_V_VI_6	accessory	101	3.1e-25	84	0.845	0.96	1	97	Cas	CAS_Class2-Subtype-II-A	572421	572726	+
MYSY001.0722.00010.C001	MYSY001.0722.00010	MYSY001.0722.00010.C001_00494	Cas__csn2_II-A_7	448	defense-finder-models/Cas/Cas/CAS_Class2-Subtype-II-A	MYSY001.0722.00010.C001_CAS_Class2-Subtype-II-A_1	1	1	1	4	1	Cas__csn2_II-A_4	mandatory	254	1.1e-97	321.8	0.933	0.937	3	240	Cas	CAS_Class2-Subtype-II-A	572726	573490	+
MYSY001.0722.00011.C001	MYSY001.0722.00011	MYSY001.0722.00011.C001_00062	RM_Type_II__Type_II_MTases	53	defense-finder-models/RM/RM/RM_Type_II	MYSY001.0722.00011.C001_RM_Type_II_1	1	1	1	2	2	RM_Type_II__Type_II_MTases	mandatory	241	1.1e-07	26.1	0.262	0.382	68	159	RM	RM_Type_II	73436	74161	+
MYSY001.0722.00011.C001	MYSY001.0722.00011	MYSY001.0722.00011.C001_00067	RM_Type_II__Type_II_MTases	57	defense-finder-models/RM/RM/RM_Type_II	MYSY001.0722.00011.C001_RM_Type_II_1	1	1	1	2	2	RM_Type_II__Type_II_MTases	mandatory	345	5.8e-104	342.4	0.735	0.803	68	344	RM	RM_Type_II	79569	80606	+
MYSY001.0722.00011.C001	MYSY001.0722.00011	MYSY001.0722.00011.C001_00068	RM_Type_II__Type_II_REases	58	defense-finder-models/RM/RM/RM_Type_II	MYSY001.0722.00011.C001_RM_Type_II_1	1	1	1	2	2	RM_Type_II__Type_II_REases	mandatory	285	2.1e-112	370.3	1.038	0.982	2	281	RM	RM_Type_II	81328	82185	+
MYSY001.0722.00011.C001	MYSY001.0722.00011	MYSY001.0722.00011.C001_00098	RM_Type_III__Type_III_MTases	83	defense-finder-models/RM/RM/RM_Type_III	MYSY001.0722.00011.C001_RM_Type_III_2	1	1	1	2	1	RM_Type_III__Type_III_MTases	mandatory	571	1.2e-82	274.1	0.722	0.841	58	537	RM	RM_Type_III	115626	117341	+
MYSY001.0722.00011.C001	MYSY001.0722.00011	MYSY001.0722.00011.C001_00099	RM_Type_III__Type_III_REases	84	defense-finder-models/RM/RM/RM_Type_III	MYSY001.0722.00011.C001_RM_Type_III_2	1	1	1	2	1	RM_Type_III__Type_III_REases	mandatory	820	1.2e-56	187.6	0.389	0.456	23	396	RM	RM_Type_III	117352	119814	+
MYSY001.0722.00011.C001	MYSY001.0722.00011	MYSY001.0722.00011.C001_00381	Cas__csn2_II-A_7	350	defense-finder-models/Cas/Cas/CAS_Class2-Subtype-II-A	MYSY001.0722.00011.C001_CAS_Class2-Subtype-II-A_1	1	1	0.75	3	1	Cas__csn2_II-A_4	mandatory	254	1.1e-97	321.8	0.933	0.937	3	240	Cas	CAS_Class2-Subtype-II-A	401406	402170	-
MYSY001.0722.00011.C001	MYSY001.0722.00011	MYSY001.0722.00011.C001_00383	Cas__cas1_I_II_III_IV_V_VI_5	351	defense-finder-models/Cas/Cas/CAS_Class2-Subtype-II-A	MYSY001.0722.00011.C001_CAS_Class2-Subtype-II-A_1	1	1	0.75	3	1	Cas__cas1_I_II_III_IV_V_VI_5	accessory	295	6.4e-101	332.4	1	0.936	3	278	Cas	CAS_Class2-Subtype-II-A	402479	403366	-
MYSY001.0722.00011.C001	MYSY001.0722.00011	MYSY001.0722.00011.C001_00384	Cas__cas9_II-A_II-B_II-C_1	352	defense-finder-models/Cas/Cas/CAS_Class2-Subtype-II-A	MYSY001.0722.00011.C001_CAS_Class2-Subtype-II-A_1	1	1	0.75	3	1	Cas__cas9_II-A_II-B_II-C_3	accessory	1273	4.1e-111	368.1	0.971	0.699	9	898	Cas	CAS_Class2-Subtype-II-A	403523	407344	-
MYSY001.0722.00012.C001	MYSY001.0722.00012	MYSY001.0722.00012.C001_00382	RM_Type_II__Type_II_MTases	343	defense-finder-models/RM/RM/RM_Type_II	MYSY001.0722.00012.C001_RM_Type_II_1	1	1	1	2	2	RM_Type_II__Type_II_MTases	mandatory	241	1.1e-07	26.1	0.262	0.382	68	159	RM	RM_Type_II	441162	441887	+
MYSY001.0722.00012.C001	MYSY001.0722.00012	MYSY001.0722.00012.C001_00387	RM_Type_II__Type_II_MTases	347	defense-finder-models/RM/RM/RM_Type_II	MYSY001.0722.00012.C001_RM_Type_II_1	1	1	1	2	2	RM_Type_II__Type_II_MTases	mandatory	345	5.9e-104	342.4	0.735	0.803	68	344	RM	RM_Type_II	447295	448332	+
MYSY001.0722.00012.C001	MYSY001.0722.00012	MYSY001.0722.00012.C001_00388	RM_Type_II__Type_II_REases	348	defense-finder-models/RM/RM/RM_Type_II	MYSY001.0722.00012.C001_RM_Type_II_1	1	1	1	2	2	RM_Type_II__Type_II_REases	mandatory	285	2.1e-112	370.3	1.038	0.982	2	281	RM	RM_Type_II	449054	449911	+
MYSY001.0722.00012.C001	MYSY001.0722.00012	MYSY001.0722.00012.C001_00412	RM_Type_III__Type_III_MTases	368	defense-finder-models/RM/RM/RM_Type_III	MYSY001.0722.00012.C001_RM_Type_III_2	1	1	1	2	1	RM_Type_III__Type_III_MTases	mandatory	434	4.8e-79	262.2	0.612	0.924	1	401	RM	RM_Type_III	477462	478766	+
MYSY001.0722.00012.C001	MYSY001.0722.00012	MYSY001.0722.00012.C001_00413	RM_Type_III__Type_III_REases	369	defense-finder-models/RM/RM/RM_Type_III	MYSY001.0722.00012.C001_RM_Type_III_2	1	1	1	2	1	RM_Type_III__Type_III_REases	mandatory	820	1.2e-56	187.6	0.389	0.456	23	396	RM	RM_Type_III	478777	481239	+
MYSY001.0722.00012.C001	MYSY001.0722.00012	MYSY001.0722.00012.C001_00696	Cas__csn2_II-A_7	636	defense-finder-models/Cas/Cas/CAS_Class2-Subtype-II-A	MYSY001.0722.00012.C001_CAS_Class2-Subtype-II-A_1	1	1	1	4	1	Cas__csn2_II-A_4	mandatory	254	1.1e-97	321.8	0.933	0.937	3	240	Cas	CAS_Class2-Subtype-II-A	764012	764776	-
MYSY001.0722.00012.C001	MYSY001.0722.00012	MYSY001.0722.00012.C001_00698	Cas__cas1_I_II_III_IV_V_VI_5	637	defense-finder-models/Cas/Cas/CAS_Class2-Subtype-II-A	MYSY001.0722.00012.C001_CAS_Class2-Subtype-II-A_1	1	1	1	4	1	Cas__cas1_I_II_III_IV_V_VI_5	accessory	295	6.4e-101	332.4	1	0.936	3	278	Cas	CAS_Class2-Subtype-II-A	765085	765972	-
MYSY001.0722.00012.C001	MYSY001.0722.00012	MYSY001.0722.00012.C001_00699	Cas__csn2_II-A_7	638	defense-finder-models/Cas/Cas/CAS_Class2-Subtype-II-A	MYSY001.0722.00012.C001_CAS_Class2-Subtype-II-A_1	1	1	1	4	1	Cas__csn2_II-A_4	mandatory	255	6.6e-106	348.8	0.992	0.988	3	254	Cas	CAS_Class2-Subtype-II-A	767445	768212	-
MYSY001.0722.00012.C001	MYSY001.0722.00012	MYSY001.0722.00012.C001_00700	Cas__cas2_I_II_III_IV_V_VI_6	639	defense-finder-models/Cas/Cas/CAS_Class2-Subtype-II-A	MYSY001.0722.00012.C001_CAS_Class2-Subtype-II-A_1	1	1	1	4	1	Cas__cas2_I_II_III_IV_V_VI_6	accessory	101	3.1e-25	84	0.845	0.96	1	97	Cas	CAS_Class2-Subtype-II-A	768212	768517	-
MYSY001.0722.00012.C001	MYSY001.0722.00012	MYSY001.0722.00012.C001_00701	Cas__cas1_I_II_III_IV_V_VI_5	640	defense-finder-models/Cas/Cas/CAS_Class2-Subtype-II-A	MYSY001.0722.00012.C001_CAS_Class2-Subtype-II-A_1	1	1	1	4	1	Cas__cas1_I_II_III_IV_V_VI_5	accessory	295	6.6e-101	332.3	1	0.936	3	278	Cas	CAS_Class2-Subtype-II-A	768522	769409	-
MYSY001.0722.00012.C001	MYSY001.0722.00012	MYSY001.0722.00012.C001_00702	Cas__cas9_II-A_II-B_II-C_1	641	defense-finder-models/Cas/Cas/CAS_Class2-Subtype-II-A	MYSY001.0722.00012.C001_CAS_Class2-Subtype-II-A_1	1	1	1	4	1	Cas__cas9_II-A_II-B_II-C_3	accessory	1273	4.1e-111	368.1	0.971	0.699	9	898	Cas	CAS_Class2-Subtype-II-A	769566	773387	-
MYSY001.0722.00013.C001	MYSY001.0722.00013	MYSY001.0722.00013.C001_00184	RM_Type_III__Type_III_REases	170	defense-finder-models/RM/RM/RM_Type_III	MYSY001.0722.00013.C001_RM_Type_III_2	1	1	1	2	1	RM_Type_III__Type_III_REases	mandatory	702	1.7e-39	131	0.26	0.375	16	278	RM	RM_Type_III	178047	180155	-
MYSY001.0722.00013.C001	MYSY001.0722.00013	MYSY001.0722.00013.C001_00187	RM_Type_III__Type_III_MTases	173	defense-finder-models/RM/RM/RM_Type_III	MYSY001.0722.00013.C001_RM_Type_III_2	1	1	1	2	1	RM_Type_III__Type_III_MTases	mandatory	360	6.4e-55	182.5	0.454	0.828	57	354	RM	RM_Type_III	181134	182216	-
MYSY001.0722.00013.C001	MYSY001.0722.00013	MYSY001.0722.00013.C001_00733	RM__Type_I_S	666	defense-finder-models/RM/RM/RM_Type_I	MYSY001.0722.00013.C001_RM_Type_I_1	1	1	1	2.5	1	RM__Type_I_S	accessory	379	9.9e-24	78.8	0.561	0.937	24	378	RM	RM_Type_I	791962	793101	-
MYSY001.0722.00013.C001	MYSY001.0722.00013	MYSY001.0722.00013.C001_00734	RM__Type_I_REases	667	defense-finder-models/RM/RM/RM_Type_I	MYSY001.0722.00013.C001_RM_Type_I_1	1	1	1	2.5	1	RM__Type_I_REases	mandatory	1065	2.5e-145	481.5	0.918	0.98	13	1056	RM	RM_Type_I	793137	796334	-
MYSY001.0722.00013.C001	MYSY001.0722.00013	MYSY001.0722.00013.C001_00735	RM__Type_I_MTases	668	defense-finder-models/RM/RM/RM_Type_I	MYSY001.0722.00013.C001_RM_Type_I_1	1	1	1	2.5	1	RM__Type_I_MTases	mandatory	850	5.5e-146	482.7	0.986	0.979	2	833	RM	RM_Type_I	796342	798894	-
MYSY001.0722.00013.C001	MYSY001.0722.00013	MYSY001.0722.00013.C001_00623	Cas__cas9_II-A_II-B_II-C_1	560	defense-finder-models/Cas/Cas/CAS_Class2-Subtype-II-A	MYSY001.0722.00013.C001_CAS_Class2-Subtype-II-A_1	1	1	1	4	1	Cas__cas9_II-A_II-B_II-C_3	accessory	1271	1.7e-111	369.4	0.97	0.697	10	895	Cas	CAS_Class2-Subtype-II-A	678724	682539	+
MYSY001.0722.00013.C001	MYSY001.0722.00013	MYSY001.0722.00013.C001_00624	Cas__cas1_I_II_III_IV_V_VI_5	561	defense-finder-models/Cas/Cas/CAS_Class2-Subtype-II-A	MYSY001.0722.00013.C001_CAS_Class2-Subtype-II-A_1	1	1	1	4	1	Cas__cas1_I_II_III_IV_V_VI_5	accessory	295	6.7e-101	332.4	1	0.936	3	278	Cas	CAS_Class2-Subtype-II-A	682696	683583	+
MYSY001.0722.00013.C001	MYSY001.0722.00013	MYSY001.0722.00013.C001_00625	Cas__cas2_I_II_III_IV_V_VI_6	562	defense-finder-models/Cas/Cas/CAS_Class2-Subtype-II-A	MYSY001.0722.00013.C001_CAS_Class2-Subtype-II-A_1	1	1	1	4	1	Cas__cas2_I_II_III_IV_V_VI_6	accessory	96	3.3e-22	74.3	0.741	0.896	7	92	Cas	CAS_Class2-Subtype-II-A	683603	683893	+
MYSY001.0722.00013.C001	MYSY001.0722.00013	MYSY001.0722.00013.C001_00626	Cas__csn2_II-A_7	563	defense-finder-models/Cas/Cas/CAS_Class2-Subtype-II-A	MYSY001.0722.00013.C001_CAS_Class2-Subtype-II-A_1	1	1	1	4	1	Cas__csn2_II-A_4	mandatory	255	7.3e-107	351.9	0.992	0.988	3	254	Cas	CAS_Class2-Subtype-II-A	683893	684660	+
MYSY001.0722.00013.C001	MYSY001.0722.00013	MYSY001.0722.00013.C001_00627	Cas__cas1_I_II_III_IV_V_VI_5	564	defense-finder-models/Cas/Cas/CAS_Class2-Subtype-II-A	MYSY001.0722.00013.C001_CAS_Class2-Subtype-II-A_1	1	1	1	4	1	Cas__cas1_I_II_III_IV_V_VI_5	accessory	295	3.5e-101	333.3	1	0.936	3	278	Cas	CAS_Class2-Subtype-II-A	686198	687085	+
MYSY001.0722.00013.C001	MYSY001.0722.00013	MYSY001.0722.00013.C001_00628	Cas__cas2_I_II_III_IV_V_VI_6	565	defense-finder-models/Cas/Cas/CAS_Class2-Subtype-II-A	MYSY001.0722.00013.C001_CAS_Class2-Subtype-II-A_1	1	1	1	4	1	Cas__cas2_I_II_III_IV_V_VI_6	accessory	96	3.3e-22	74.3	0.741	0.896	7	92	Cas	CAS_Class2-Subtype-II-A	687105	687395	+
MYSY001.0722.00013.C001	MYSY001.0722.00013	MYSY001.0722.00013.C001_00629	Cas__csn2_II-A_7	566	defense-finder-models/Cas/Cas/CAS_Class2-Subtype-II-A	MYSY001.0722.00013.C001_CAS_Class2-Subtype-II-A_1	1	1	1	4	1	Cas__csn2_II-A_4	mandatory	246	1.4e-101	334.6	0.937	0.972	3	241	Cas	CAS_Class2-Subtype-II-A	687395	688135	+
MYSY001.0722.00014.C001	MYSY001.0722.00014	MYSY001.0722.00014.C001_00173	RM_Type_III__Type_III_REases	160	defense-finder-models/RM/RM/RM_Type_III	MYSY001.0722.00014.C001_RM_Type_III_3	1	1	1	2	1	RM_Type_III__Type_III_REases	mandatory	820	5.3e-56	185.6	0.389	0.456	23	396	RM	RM_Type_III	172567	175029	-
MYSY001.0722.00014.C001	MYSY001.0722.00014	MYSY001.0722.00014.C001_00174	RM_Type_III__Type_III_MTases	161	defense-finder-models/RM/RM/RM_Type_III	MYSY001.0722.00014.C001_RM_Type_III_3	1	1	1	2	1	RM_Type_III__Type_III_MTases	mandatory	436	4.6e-79	262.3	0.612	0.92	1	401	RM	RM_Type_III	175040	176350	-
MYSY001.0722.00014.C001	MYSY001.0722.00014	MYSY001.0722.00014.C001_00197	RM_Type_II__Type_II_MTases	183	defense-finder-models/RM/RM/RM_Type_II	MYSY001.0722.00014.C001_RM_Type_II_2	1	1	1	2	2	RM_Type_II__Type_II_MTases	mandatory	741	1.3e-19	65.7	0.637	0.297	260	479	RM	RM_Type_II	200483	202708	-
MYSY001.0722.00014.C001	MYSY001.0722.00014	MYSY001.0722.00014.C001_00200	RM_Type_II__Type_II_REases	185	defense-finder-models/RM/RM/RM_Type_II	MYSY001.0722.00014.C001_RM_Type_II_2	1	1	1	2	2	RM_Type_II__Type_II_REases	mandatory	285	2.2e-112	370.3	1.038	0.982	2	281	RM	RM_Type_II	206344	207201	-
MYSY001.0722.00014.C001	MYSY001.0722.00014	MYSY001.0722.00014.C001_00201	RM_Type_II__Type_II_MTases	186	defense-finder-models/RM/RM/RM_Type_II	MYSY001.0722.00014.C001_RM_Type_II_2	1	1	1	2	2	RM_Type_II__Type_II_MTases	mandatory	345	6.2e-104	342.4	0.735	0.803	68	344	RM	RM_Type_II	207923	208960	-
MYSY001.0722.00014.C001	MYSY001.0722.00014	MYSY001.0722.00014.C001_00206	RM_Type_II__Type_II_MTases	190	defense-finder-models/RM/RM/RM_Type_II	MYSY001.0722.00014.C001_RM_Type_II_2	1	1	1	2	2	RM_Type_II__Type_II_MTases	mandatory	241	1.1e-07	26.2	0.262	0.382	68	159	RM	RM_Type_II	214370	215095	-
MYSY001.0722.00014.C001	MYSY001.0722.00014	MYSY001.0722.00014.C001_00749	RM__Type_I_S	676	defense-finder-models/RM/RM/RM_Type_I	MYSY001.0722.00014.C001_RM_Type_I_1	1	1	1	2.5	1	RM__Type_I_S	accessory	379	1.3e-24	81.8	0.564	0.963	14	378	RM	RM_Type_I	830799	831938	-
MYSY001.0722.00014.C001	MYSY001.0722.00014	MYSY001.0722.00014.C001_00750	RM__Type_I_REases	677	defense-finder-models/RM/RM/RM_Type_I	MYSY001.0722.00014.C001_RM_Type_I_1	1	1	1	2.5	1	RM__Type_I_REases	mandatory	1065	1.6e-146	485.5	0.919	0.981	13	1057	RM	RM_Type_I	831974	835171	-
MYSY001.0722.00014.C001	MYSY001.0722.00014	MYSY001.0722.00014.C001_00751	RM__Type_I_MTases	678	defense-finder-models/RM/RM/RM_Type_I	MYSY001.0722.00014.C001_RM_Type_I_1	1	1	1	2.5	1	RM__Type_I_MTases	mandatory	850	6.6e-147	485.8	0.986	0.979	2	833	RM	RM_Type_I	835179	837731	-
MYSY001.0722.00014.C001	MYSY001.0722.00014	MYSY001.0722.00014.C001_00642	Cas__cas9_II-A_II-B_II-C_1	573	defense-finder-models/Cas/Cas/CAS_Class2-Subtype-II-A	MYSY001.0722.00014.C001_CAS_Class2-Subtype-II-A_1	1	1	1	4	1	Cas__cas9_II-A_II-B_II-C_3	accessory	1019	1.9e-73	243.5	0.65	0.619	14	644	Cas	CAS_Class2-Subtype-II-A	721987	725046	+
MYSY001.0722.00014.C001	MYSY001.0722.00014	MYSY001.0722.00014.C001_00643	Cas__cas1_I_II_III_IV_V_VI_5	574	defense-finder-models/Cas/Cas/CAS_Class2-Subtype-II-A	MYSY001.0722.00014.C001_CAS_Class2-Subtype-II-A_1	1	1	1	4	1	Cas__cas1_I_II_III_IV_V_VI_5	accessory	295	6.7e-101	332.4	1	0.936	3	278	Cas	CAS_Class2-Subtype-II-A	725203	726090	+
MYSY001.0722.00014.C001	MYSY001.0722.00014	MYSY001.0722.00014.C001_00644	Cas__cas2_I_II_III_IV_V_VI_6	575	defense-finder-models/Cas/Cas/CAS_Class2-Subtype-II-A	MYSY001.0722.00014.C001_CAS_Class2-Subtype-II-A_1	1	1	1	4	1	Cas__cas2_I_II_III_IV_V_VI_6	accessory	101	2.5e-25	84.4	0.845	0.96	1	97	Cas	CAS_Class2-Subtype-II-A	726095	726400	+
MYSY001.0722.00014.C001	MYSY001.0722.00014	MYSY001.0722.00014.C001_00645	Cas__csn2_II-A_7	576	defense-finder-models/Cas/Cas/CAS_Class2-Subtype-II-A	MYSY001.0722.00014.C001_CAS_Class2-Subtype-II-A_1	1	1	1	4	1	Cas__csn2_II-A_4	mandatory	254	2.1e-100	330.8	0.933	0.937	3	240	Cas	CAS_Class2-Subtype-II-A	726400	727164	+
MYTA001.0722.00001.C001	MYTA001.0722.00001	MYTA001.0722.00001.C001_00177	RM_Type_III__Type_III_REases	161	defense-finder-models/RM/RM/RM_Type_III	MYTA001.0722.00001.C001_RM_Type_III_3	1	1	1	2	1	RM_Type_III__Type_III_REases	mandatory	810	7.3e-57	188.3	0.446	0.542	24	462	RM	RM_Type_III	185800	188232	-
MYTA001.0722.00001.C001	MYTA001.0722.00001	MYTA001.0722.00001.C001_00178	RM_Type_III__Type_III_MTases	162	defense-finder-models/RM/RM/RM_Type_III	MYTA001.0722.00001.C001_RM_Type_III_3	1	1	1	2	1	RM_Type_III__Type_III_MTases	mandatory	446	2.2e-82	273.2	0.639	0.957	1	427	RM	RM_Type_III	188232	189572	-
MYTA001.0722.00001.C001	MYTA001.0722.00001	MYTA001.0722.00001.C001_00233	RM__Type_I_S	217	defense-finder-models/RM/RM/RM_Type_I	MYTA001.0722.00001.C001_RM_Type_I_1	1	1	1	2.5	2	RM__Type_I_S	accessory	369	9.5e-25	82	0.561	0.951	16	366	RM	RM_Type_I	265722	266831	+
MYTA001.0722.00001.C001	MYTA001.0722.00001	MYTA001.0722.00001.C001_00234	RM__Type_I_S	218	defense-finder-models/RM/RM/RM_Type_I	MYTA001.0722.00001.C001_RM_Type_I_1	1	1	1	2.5	2	RM__Type_I_S	accessory	622	7.5e-52	171.5	0.573	0.625	16	404	RM	RM_Type_I	266824	268692	+
MYTA001.0722.00001.C001	MYTA001.0722.00001	MYTA001.0722.00001.C001_00236	RM__Type_I_REases	220	defense-finder-models/RM/RM/RM_Type_I	MYTA001.0722.00001.C001_RM_Type_I_1	1	1	1	2.5	2	RM__Type_I_REases	mandatory	1042	2.3e-138	458.3	0.935	0.969	5	1014	RM	RM_Type_I	269631	272759	-
MYTA001.0722.00001.C001	MYTA001.0722.00001	MYTA001.0722.00001.C001_00237	RM__Type_I_S	221	defense-finder-models/RM/RM/RM_Type_I	MYTA001.0722.00001.C001_RM_Type_I_1	1	1	1	2.5	2	RM__Type_I_S	accessory	426	7.6e-47	154.9	0.422	0.704	126	425	RM	RM_Type_I	272772	274052	-
MYTA001.0722.00001.C001	MYTA001.0722.00001	MYTA001.0722.00001.C001_00238	RM__Type_I_MTases	222	defense-finder-models/RM/RM/RM_Type_I	MYTA001.0722.00001.C001_RM_Type_I_1	1	1	1	2.5	2	RM__Type_I_MTases	mandatory	882	2.5e-160	529.9	0.984	0.972	6	862	RM	RM_Type_I	274052	276700	-
MYTA001.0722.00001.C001	MYTA001.0722.00001	MYTA001.0722.00001.C001_00240	PrrC__EcoprrI	224	defense-finder-models/RM/RM/RM_Type_I	MYTA001.0722.00001.C001_RM_Type_I_1	1	1	1	2.5	2	RM__Type_I_MTases	mandatory	105	5.5e-07	24.8	0.118	0.724	8	83	RM	RM_Type_I	277995	278312	-
MYTA001.0722.00001.C001	MYTA001.0722.00001	MYTA001.0722.00001.C001_00637	RM_Type_IIG__Type_IIG	601	defense-finder-models/RM/RM/RM_Type_IIG	MYTA001.0722.00001.C001_RM_Type_IIG_2	1	1	1	1	1	RM_Type_IIG__Type_IIG	mandatory	680	1.7e-231	766.3	0.706	0.99	1	673	RM	RM_Type_IIG	727773	729815	+
MYTE001.0722.00001.C001	MYTE001.0722.00001	MYTE001.0722.00001.C001_02527	RM__Type_I_REases	2419	defense-finder-models/RM/RM/RM_Type_I	MYTE001.0722.00001.C001_RM_Type_I_1	1	1	1	2.5	1	RM__Type_I_REases	mandatory	1142	5.4e-139	462.9	0.829	0.791	206	1108	RM	RM_Type_I	2587348	2590776	-
MYTE001.0722.00001.C001	MYTE001.0722.00001	MYTE001.0722.00001.C001_02530	RM__Type_I_S	2422	defense-finder-models/RM/RM/RM_Type_I	MYTE001.0722.00001.C001_RM_Type_I_1	1	1	1	2.5	1	RM__Type_I_S	accessory	391	3.5e-63	212.4	0.545	0.995	3	391	RM	RM_Type_I	2593281	2594456	-
MYTE001.0722.00001.C001	MYTE001.0722.00001	MYTE001.0722.00001.C001_02531	RM__Type_I_MTases	2423	defense-finder-models/RM/RM/RM_Type_I	MYTE001.0722.00001.C001_RM_Type_I_1	1	1	1	2.5	1	RM__Type_I_MTases	mandatory	485	8.4e-184	609.5	0.957	1	1	485	RM	RM_Type_I	2594459	2595916	-
MYTE001.0722.00001.C001	MYTE001.0722.00001	MYTE001.0722.00001.C001_03476	RM_Type_IV__Type_IV_REases	3324	defense-finder-models/RM/RM/RM_Type_IV	MYTE001.0722.00001.C001_RM_Type_IV_3	1	1	1	1	2	RM_Type_IV__Type_IV_REases	mandatory	402	7.2e-61	205.2	0.736	0.896	31	390	RM	RM_Type_IV	3621572	3622780	-
MYTE001.0722.00001.C001	MYTE001.0722.00001	MYTE001.0722.00001.C001_03477	RM_Type_IV__Type_IV_REases	3325	defense-finder-models/RM/RM/RM_Type_IV	MYTE001.0722.00001.C001_RM_Type_IV_3	1	1	1	1	2	RM_Type_IV__Type_IV_REases	mandatory	749	4.1e-66	222.2	0.599	0.318	468	705	RM	RM_Type_IV	3622752	3625001	-
MYTE001.0722.00001.C001	MYTE001.0722.00001	MYTE001.0722.00001.C001_03478	RM_Type_IIG__Type_IIG	3326	defense-finder-models/RM/RM/RM_Type_IIG	MYTE001.0722.00001.C001_RM_Type_IIG_2	1	1	1	1	1	RM_Type_IIG__Type_IIG	mandatory	1301	1.8e-281	935.5	1.169	0.98	7	1281	RM	RM_Type_IIG	3624998	3628903	-
MYTE001.0722.00001.C001	MYTE001.0722.00001	MYTE001.0722.00001.C001_02528	SoFic__SoFic	2420	defense-finder-models/DefenseFinder_5/SoFIC/SoFic	MYTE001.0722.00001.C001_SoFic_1	1	1	1	1	1	SoFic__SoFic	mandatory	401	1.6e-80	269	0.981	0.918	29	396	SoFIC	SoFic	2590773	2591978	-
MYTE001.0722.00002.C001	MYTE001.0722.00002	MYTE001.0722.00002.C001_00597	RM_Type_IIG__Type_IIG	576	defense-finder-models/RM/RM/RM_Type_IIG	MYTE001.0722.00002.C001_RM_Type_IIG_2	1	1	1	1	1	RM_Type_IIG__Type_IIG	mandatory	1301	1.8e-281	935.5	1.169	0.98	7	1281	RM	RM_Type_IIG	631267	635172	+
MYTE001.0722.00002.C001	MYTE001.0722.00002	MYTE001.0722.00002.C001_00598	RM_Type_IV__Type_IV_REases	577	defense-finder-models/RM/RM/RM_Type_IV	MYTE001.0722.00002.C001_RM_Type_IV_3	1	1	1	1	2	RM_Type_IV__Type_IV_REases	mandatory	749	4.1e-66	222.2	0.599	0.318	468	705	RM	RM_Type_IV	635169	637418	+
MYTE001.0722.00002.C001	MYTE001.0722.00002	MYTE001.0722.00002.C001_00599	RM_Type_IV__Type_IV_REases	578	defense-finder-models/RM/RM/RM_Type_IV	MYTE001.0722.00002.C001_RM_Type_IV_3	1	1	1	1	2	RM_Type_IV__Type_IV_REases	mandatory	402	7.2e-61	205.2	0.736	0.896	31	390	RM	RM_Type_IV	637390	638598	+
MYTE001.0722.00002.C001	MYTE001.0722.00002	MYTE001.0722.00002.C001_01542	RM__Type_I_MTases	1478	defense-finder-models/RM/RM/RM_Type_I	MYTE001.0722.00002.C001_RM_Type_I_1	1	1	1	2.5	1	RM__Type_I_MTases	mandatory	485	8.4e-184	609.5	0.957	1	1	485	RM	RM_Type_I	1664273	1665730	+
MYTE001.0722.00002.C001	MYTE001.0722.00002	MYTE001.0722.00002.C001_01543	RM__Type_I_S	1479	defense-finder-models/RM/RM/RM_Type_I	MYTE001.0722.00002.C001_RM_Type_I_1	1	1	1	2.5	1	RM__Type_I_S	accessory	391	3.5e-63	212.4	0.545	0.995	3	391	RM	RM_Type_I	1665733	1666908	+
MYTE001.0722.00002.C001	MYTE001.0722.00002	MYTE001.0722.00002.C001_01546	RM__Type_I_REases	1482	defense-finder-models/RM/RM/RM_Type_I	MYTE001.0722.00002.C001_RM_Type_I_1	1	1	1	2.5	1	RM__Type_I_REases	mandatory	1142	5.4e-139	462.9	0.829	0.791	206	1108	RM	RM_Type_I	1669413	1672841	+
MYTE001.0722.00002.C001	MYTE001.0722.00002	MYTE001.0722.00002.C001_01545	SoFic__SoFic	1481	defense-finder-models/DefenseFinder_5/SoFIC/SoFic	MYTE001.0722.00002.C001_SoFic_1	1	1	1	1	1	SoFic__SoFic	mandatory	401	1.6e-80	269	0.981	0.918	29	396	SoFIC	SoFic	1668211	1669416	+
MYTH001.0722.00001.C001	MYTH001.0722.00001	MYTH001.0722.00001.C001_01588	RM_Type_III__Type_III_MTases	1549	defense-finder-models/RM/RM/RM_Type_III	MYTH001.0722.00001.C001_RM_Type_III_1	1	1	1	2	1	RM_Type_III__Type_III_MTases	mandatory	1122	2.5e-74	249.4	0.685	0.41	206	665	RM	RM_Type_III	1701885	1705253	+
MYTH001.0722.00001.C001	MYTH001.0722.00001	MYTH001.0722.00001.C001_01589	RM_Type_III__Type_III_REases	1550	defense-finder-models/RM/RM/RM_Type_III	MYTH001.0722.00001.C001_RM_Type_III_1	1	1	1	2	1	RM_Type_III__Type_III_REases	mandatory	961	2.6e-11	40.4	0.225	0.349	245	579	RM	RM_Type_III	1705264	1708149	+
MYTH001.0722.00001.C001	MYTH001.0722.00001	MYTH001.0722.00001.C001_00807	Wadjet__JetC_I	785	defense-finder-models/DefenseFinder_2/Wadjet/Wadjet_I	MYTH001.0722.00001.C001_Wadjet_I_2	1	1	0.75	3	1	Wadjet__JetC_I	mandatory	1129	0	1033.1	0.99	0.988	1	1115	Wadjet	Wadjet_I	888586	891975	-
MYTH001.0722.00001.C001	MYTH001.0722.00001	MYTH001.0722.00001.C001_00808	Wadjet__JetB_I	786	defense-finder-models/DefenseFinder_2/Wadjet/Wadjet_I	MYTH001.0722.00001.C001_Wadjet_I_2	1	1	0.75	3	1	Wadjet__JetB_I	mandatory	256	4.1e-61	204.4	0.884	0.91	11	243	Wadjet	Wadjet_I	891968	892738	-
MYTH001.0722.00001.C001	MYTH001.0722.00001	MYTH001.0722.00001.C001_00809	Wadjet__JetA_I	787	defense-finder-models/DefenseFinder_2/Wadjet/Wadjet_I	MYTH001.0722.00001.C001_Wadjet_I_2	1	1	0.75	3	1	Wadjet__JetA_I	mandatory	481	7.1e-120	399.2	0.99	0.985	1	474	Wadjet	Wadjet_I	892735	894180	-
MYTO001.0722.00001.C001	MYTO001.0722.00001	MYTO001.0722.00001.C001_03630	PD-T7-2__PD-T7-2_A	3554	defense-finder-models/DefenseFinder_3/PD-T7-2/PD-T7-2	MYTO001.0722.00001.C001_PD-T7-2_1	1	1	1	2	1	PD-T7-2__PD-T7-2_A	mandatory	425	2.8e-41	140	0.81	0.767	41	366	PD-T7-2	PD-T7-2	3722721	3723998	+
MYTO001.0722.00001.C001	MYTO001.0722.00001	MYTO001.0722.00001.C001_03631	PD-T7-2__PD-T7-2_B	3555	defense-finder-models/DefenseFinder_3/PD-T7-2/PD-T7-2	MYTO001.0722.00001.C001_PD-T7-2_1	1	1	1	2	1	PD-T7-2__PD-T7-2_B	mandatory	698	6e-87	290.7	0.962	0.944	12	670	PD-T7-2	PD-T7-2	3723991	3726087	+
MYTO001.0722.00001.C001	MYTO001.0722.00001	MYTO001.0722.00001.C001_05702	Wadjet__JetA_I	5577	defense-finder-models/DefenseFinder_2/Wadjet/Wadjet_I	MYTO001.0722.00001.C001_Wadjet_I_2	1	1	0.75	3	1	Wadjet__JetA_I	mandatory	493	5.2e-115	383.6	0.99	0.97	10	487	Wadjet	Wadjet_I	5893345	5894826	+
MYTO001.0722.00001.C001	MYTO001.0722.00001	MYTO001.0722.00001.C001_05703	Wadjet__JetB_I	5578	defense-finder-models/DefenseFinder_2/Wadjet/Wadjet_I	MYTO001.0722.00001.C001_Wadjet_I_2	1	1	0.75	3	1	Wadjet__JetB_I	mandatory	226	2.1e-59	199.2	0.822	0.912	16	221	Wadjet	Wadjet_I	5894823	5895503	+
MYTO001.0722.00001.C001	MYTO001.0722.00001	MYTO001.0722.00001.C001_05704	Wadjet__JetC_I	5579	defense-finder-models/DefenseFinder_2/Wadjet/Wadjet_I	MYTO001.0722.00001.C001_Wadjet_I_2	1	1	0.75	3	1	Wadjet__JetC_I	mandatory	1120	0	1023.4	0.977	0.971	2	1089	Wadjet	Wadjet_I	5895496	5898858	+
MYTU001.0722.00001.C001	MYTU001.0722.00001	MYTU001.0722.00001.C001_00391	RM_Type_II__Type_II_MTases	354	defense-finder-models/RM/RM/RM_Type_II	MYTU001.0722.00001.C001_RM_Type_II_2	1	1	1	2	2	RM_Type_II__Type_II_MTases	mandatory	392	1.6e-129	426.9	0.855	0.793	78	388	RM	RM_Type_II	475153	476331	-
MYTU001.0722.00001.C001	MYTU001.0722.00001	MYTU001.0722.00001.C001_00397	RM_Type_II__Type_II_REases	360	defense-finder-models/RM/RM/RM_Type_II	MYTU001.0722.00001.C001_RM_Type_II_2	1	1	1	2	2	RM_Type_II__Type_II_REases	mandatory	184	1.1e-05	20.8	0.179	0.288	123	175	RM	RM_Type_II	484943	485497	+
MYTU001.0722.00001.C001	MYTU001.0722.00001	MYTU001.0722.00001.C001_00398	RM_Type_II__Type_II_MTases	361	defense-finder-models/RM/RM/RM_Type_II	MYTU001.0722.00001.C001_RM_Type_II_2	1	1	1	2	2	RM_Type_II__Type_II_MTases	mandatory	386	4.5e-89	294.1	0.855	0.977	9	385	RM	RM_Type_II	485541	486701	-
MYTU001.0722.00001.C001	MYTU001.0722.00001	MYTU001.0722.00001.C001_00446	RM__Type_I_S	407	defense-finder-models/RM/RM/RM_Type_I	MYTU001.0722.00001.C001_RM_Type_I_1	1	1	1	2.5	2	RM__Type_I_S	accessory	397	1.8e-79	263.1	0.588	0.972	1	386	RM	RM_Type_I	551367	552560	-
MYTU001.0722.00001.C001	MYTU001.0722.00001	MYTU001.0722.00001.C001_00447	RM__Type_I_MTases	408	defense-finder-models/RM/RM/RM_Type_I	MYTU001.0722.00001.C001_RM_Type_I_1	1	1	1	2.5	2	RM__Type_I_MTases	mandatory	537	4.8e-141	466.4	0.99	0.989	5	535	RM	RM_Type_I	552563	554176	-
MYTU001.0722.00001.C001	MYTU001.0722.00001	MYTU001.0722.00001.C001_00448	RM__Type_I_REases	409	defense-finder-models/RM/RM/RM_Type_I	MYTU001.0722.00001.C001_RM_Type_I_1	1	1	1	2.5	2	RM__Type_I_REases	mandatory	1115	1.5e-173	574.8	0.933	0.926	28	1060	RM	RM_Type_I	554186	557533	-
MYTU001.0722.00001.C001	MYTU001.0722.00001	MYTU001.0722.00001.C001_00449	RM__Type_I_MTases	410	defense-finder-models/RM/RM/RM_Type_I	MYTU001.0722.00001.C001_RM_Type_I_1	1	1	1	2.5	2	RM__Type_I_MTases	mandatory	533	2.8e-149	493.5	0.99	0.987	5	530	RM	RM_Type_I	557761	559362	-
MYTU001.0722.00001.C001	MYTU001.0722.00001	MYTU001.0722.00001.C001_00450	RM__Type_I_REases	411	defense-finder-models/RM/RM/RM_Type_I	MYTU001.0722.00001.C001_RM_Type_I_1	1	1	1	2.5	2	RM__Type_I_REases	mandatory	1074	7.1e-185	612.3	0.986	0.971	28	1070	RM	RM_Type_I	559372	562596	-
MYTU001.0722.00001.C001	MYTU001.0722.00001	MYTU001.0722.00001.C001_00451	RM__Type_I_S	412	defense-finder-models/RM/RM/RM_Type_I	MYTU001.0722.00001.C001_RM_Type_I_1	1	1	1	2.5	2	RM__Type_I_S	accessory	415	1.1e-84	280.3	0.585	0.947	1	393	RM	RM_Type_I	562784	564031	+
MYTU001.0722.00001.C001	MYTU001.0722.00001	MYTU001.0722.00001.C001_00452	RM__Type_I_S	413	defense-finder-models/RM/RM/RM_Type_I	MYTU001.0722.00001.C001_RM_Type_I_1	1	1	1	2.5	2	RM__Type_I_S	accessory	220	3.8e-28	93.5	0.212	0.677	50	198	RM	RM_Type_I	563988	564650	+
MYTU001.0722.00001.C001	MYTU001.0722.00001	MYTU001.0722.00001.C001_00454	RM_Type_II__Type_II_MTases	415	defense-finder-models/RM/RM/RM_Type_II	MYTU001.0722.00001.C001_RM_Type_II_3	1	1	1	2	1	RM_Type_II__Type_II_MTases	mandatory	354	1.5e-94	312.5	0.978	0.924	12	338	RM	RM_Type_II	565386	566450	+
MYTU001.0722.00001.C001	MYTU001.0722.00001	MYTU001.0722.00001.C001_00455	RM_Type_II__Type_II_REases	416	defense-finder-models/RM/RM/RM_Type_II	MYTU001.0722.00001.C001_RM_Type_II_3	1	1	1	2	1	RM_Type_II__Type_II_REases	mandatory	318	1.8e-82	272.9	1.164	0.997	1	317	RM	RM_Type_II	566454	567410	+
MYTU002.0722.00001.C001	MYTU002.0722.00001	MYTU002.0722.00001.C001_02122	RM_Type_IIG__Type_IIG	1963	defense-finder-models/RM/RM/RM_Type_IIG	MYTU002.0722.00001.C001_RM_Type_IIG_1	1	1	1	1	1	RM_Type_IIG__Type_IIG	mandatory	1606	0	1354.2	1.244	0.995	4	1601	RM	RM_Type_IIG	2262743	2267563	-
MYTU002.0722.00001.C001	MYTU002.0722.00001	MYTU002.0722.00001.C001_02654	RM_Type_IV__Type_IV_REases	2461	defense-finder-models/RM/RM/RM_Type_IV	MYTU002.0722.00001.C001_RM_Type_IV_2	1	1	1	1	1	RM_Type_IV__Type_IV_REases	mandatory	306	1.7e-50	169.9	0.39	0.559	133	303	RM	RM_Type_IV	2843794	2844714	-
MYTU002.0722.00001.C001	MYTU002.0722.00001	MYTU002.0722.00001.C001_01462	gp29_gp30__gp29	1343	defense-finder-models/DefenseFinder_3/gp29_gp30/gp29_gp30	MYTU002.0722.00001.C001_gp29_gp30_1	1	1	1	2	1	gp29_gp30__gp29	mandatory	273	9.5e-159	524.6	0.996	0.963	10	272	gp29_gp30	gp29_gp30	1547511	1548332	+
MYTU002.0722.00001.C001	MYTU002.0722.00001	MYTU002.0722.00001.C001_01463	gp29_gp30__gp30	1344	defense-finder-models/DefenseFinder_3/gp29_gp30/gp29_gp30	MYTU002.0722.00001.C001_gp29_gp30_1	1	1	1	2	1	gp29_gp30__gp30	mandatory	78	2.7e-45	150.1	1	0.949	4	77	gp29_gp30	gp29_gp30	1548325	1548561	+
MYTU002.0722.00001.C001	MYTU002.0722.00001	MYTU002.0722.00001.C001_00063	DarTG__DarT	57	defense-finder-models/DefenseFinder_2/DarTG/DarTG	MYTU002.0722.00001.C001_DarTG_1	1	1	1	2	1	DarTG__DarT	mandatory	230	2.9e-57	191.5	1	0.878	29	230	DarTG	DarTG	63254	63946	+
MYTU002.0722.00001.C001	MYTU002.0722.00001	MYTU002.0722.00001.C001_00064	DarTG__DarG	58	defense-finder-models/DefenseFinder_2/DarTG/DarTG	MYTU002.0722.00001.C001_DarTG_1	1	1	1	2	1	DarTG__DarG	mandatory	352	5.1e-58	194.4	0.962	0.997	1	351	DarTG	DarTG	63963	65021	+
MYTU002.0722.00001.C001	MYTU002.0722.00001	MYTU002.0722.00001.C001_02957	Cas__cas2_I_II_III_IV_V_VI_5	2746	defense-finder-models/Cas/Cas/CAS_Class1-Subtype-III-A	MYTU002.0722.00001.C001_CAS_Class1-Subtype-III-A_1	1	1	0.889	8	1	Cas__cas2_I_II_III_IV_V_VI_5	accessory	113	7.6e-25	84.9	0.989	0.761	26	111	Cas	CAS_Class1-Subtype-III-A	3112779	3113120	-
MYTU002.0722.00001.C001	MYTU002.0722.00001	MYTU002.0722.00001.C001_02958	Cas__cas1_I_II_III_IV_V_VI_8	2747	defense-finder-models/Cas/Cas/CAS_Class1-Subtype-III-A	MYTU002.0722.00001.C001_CAS_Class1-Subtype-III-A_1	1	1	0.889	8	1	Cas__cas1_I_II_III_IV_V_VI_10	accessory	338	2.5e-106	353.2	0.988	0.997	1	337	Cas	CAS_Class1-Subtype-III-A	3113121	3114137	-
MYTU002.0722.00001.C001	MYTU002.0722.00001	MYTU002.0722.00001.C001_02960	Cas__csm5gr7_III-A_3	2748	defense-finder-models/Cas/Cas/CAS_Class1-Subtype-III-A	MYTU002.0722.00001.C001_CAS_Class1-Subtype-III-A_1	1	1	0.889	8	1	Cas__csm5gr7_III-A_2	mandatory	375	8.3e-128	424.9	1	0.976	8	373	Cas	CAS_Class1-Subtype-III-A	3115394	3116521	-
MYTU002.0722.00001.C001	MYTU002.0722.00001	MYTU002.0722.00001.C001_02961	Cas__csm4gr5_III-A_3	2749	defense-finder-models/Cas/Cas/CAS_Class1-Subtype-III-A	MYTU002.0722.00001.C001_CAS_Class1-Subtype-III-A_1	1	1	0.889	8	1	Cas__csm4gr5_III-A_3	mandatory	302	2.7e-97	323.5	0.994	0.993	1	300	Cas	CAS_Class1-Subtype-III-A	3116518	3117426	-
MYTU002.0722.00001.C001	MYTU002.0722.00001	MYTU002.0722.00001.C001_02962	Cas__csm3gr7_III-A_1	2750	defense-finder-models/Cas/Cas/CAS_Class1-Subtype-III-A	MYTU002.0722.00001.C001_CAS_Class1-Subtype-III-A_1	1	1	0.889	8	1	Cas__csm3gr7_III-A_1	mandatory	236	6.4e-80	265.7	0.972	0.903	7	219	Cas	CAS_Class1-Subtype-III-A	3117407	3118117	-
MYTU002.0722.00001.C001	MYTU002.0722.00001	MYTU002.0722.00001.C001_02963	Cas__csm2gr11_III-A_1	2751	defense-finder-models/Cas/Cas/CAS_Class1-Subtype-III-A	MYTU002.0722.00001.C001_CAS_Class1-Subtype-III-A_1	1	1	0.889	8	1	Cas__csm2gr11_III-A_15	mandatory	124	7.6e-23	79	0.99	0.75	27	119	Cas	CAS_Class1-Subtype-III-A	3118127	3118501	-
MYTU002.0722.00001.C001	MYTU002.0722.00001	MYTU002.0722.00001.C001_02964	Cas__cas10_III_7	2752	defense-finder-models/Cas/Cas/CAS_Class1-Subtype-III-A	MYTU002.0722.00001.C001_CAS_Class1-Subtype-III-A_1	1	1	0.889	8	1	Cas__cas10_III_7	accessory	812	3e-236	784.3	0.999	0.999	1	811	Cas	CAS_Class1-Subtype-III-A	3118498	3120936	-
MYTU002.0722.00001.C001	MYTU002.0722.00001	MYTU002.0722.00001.C001_02965	Cas__cas6_I_II_III_IV_V_VI_15	2753	defense-finder-models/Cas/Cas/CAS_Class1-Subtype-III-A	MYTU002.0722.00001.C001_CAS_Class1-Subtype-III-A_1	1	1	0.889	8	1	Cas__cas6_I_II_III_IV_V_VI_15	accessory	262	3.8e-92	306.3	0.923	0.95	5	253	Cas	CAS_Class1-Subtype-III-A	3120933	3121721	-
MYTU002.0722.00001.C001	MYTU002.0722.00001	MYTU002.0722.00001.C001_01115	AbiEii__AbiEi_4	1022	defense-finder-models/DefenseFinder_1/AbiE/AbiE	MYTU002.0722.00001.C001_AbiE_1	1	1	1	2	1	AbiEii__AbiEi_1	mandatory	207	4.2e-14	50.2	1	0.237	18	66	AbiE	AbiE	1171346	1171969	+
MYTU002.0722.00001.C001	MYTU002.0722.00001	MYTU002.0722.00001.C001_01116	AbiEii__AbiEii	1023	defense-finder-models/DefenseFinder_1/AbiE/AbiE	MYTU002.0722.00001.C001_AbiE_1	1	1	1	2	1	AbiEii__AbiEii	mandatory	293	6.8e-17	60	0.883	0.788	49	279	AbiE	AbiE	1171966	1172847	+
MYTU002.0722.00001.C001	MYTU002.0722.00001	MYTU002.0722.00001.C001_02967	AbiEii__AbiEii	2755	defense-finder-models/DefenseFinder_1/AbiE/AbiE	MYTU002.0722.00001.C001_AbiE_2	1	1	1	2	1	AbiEii__AbiEii	mandatory	294	1.7e-24	84.9	0.958	0.806	36	272	AbiE	AbiE	3122872	3123756	-
MYTU002.0722.00001.C001	MYTU002.0722.00001	MYTU002.0722.00001.C001_02968	AbiEii__AbiEi_1	2756	defense-finder-models/DefenseFinder_1/AbiE/AbiE	MYTU002.0722.00001.C001_AbiE_2	1	1	1	2	1	AbiEii__AbiEi_1	mandatory	295	1.6e-50	168.9	0.958	0.522	84	237	AbiE	AbiE	3123759	3124646	-
MYTU002.0722.00002.C001	MYTU002.0722.00002	MYTU002.0722.00002.C001_02129	RM_Type_IIG__Type_IIG	1972	defense-finder-models/RM/RM/RM_Type_IIG	MYTU002.0722.00002.C001_RM_Type_IIG_1	1	1	1	1	1	RM_Type_IIG__Type_IIG	mandatory	1606	0	1355.7	1.244	0.995	4	1601	RM	RM_Type_IIG	2272053	2276873	-
MYTU002.0722.00002.C001	MYTU002.0722.00002	MYTU002.0722.00002.C001_02664	RM_Type_IV__Type_IV_REases	2470	defense-finder-models/RM/RM/RM_Type_IV	MYTU002.0722.00002.C001_RM_Type_IV_2	1	1	1	1	1	RM_Type_IV__Type_IV_REases	mandatory	306	1.7e-50	169.9	0.39	0.559	133	303	RM	RM_Type_IV	2853175	2854095	-
MYTU002.0722.00002.C001	MYTU002.0722.00002	MYTU002.0722.00002.C001_01464	gp29_gp30__gp29	1352	defense-finder-models/DefenseFinder_3/gp29_gp30/gp29_gp30	MYTU002.0722.00002.C001_gp29_gp30_1	1	1	1	2	1	gp29_gp30__gp29	mandatory	273	9.5e-159	524.6	0.996	0.963	10	272	gp29_gp30	gp29_gp30	1548153	1548974	+
MYTU002.0722.00002.C001	MYTU002.0722.00002	MYTU002.0722.00002.C001_01465	gp29_gp30__gp30	1353	defense-finder-models/DefenseFinder_3/gp29_gp30/gp29_gp30	MYTU002.0722.00002.C001_gp29_gp30_1	1	1	1	2	1	gp29_gp30__gp30	mandatory	78	2.7e-45	150.1	1	0.949	4	77	gp29_gp30	gp29_gp30	1548967	1549203	+
MYTU002.0722.00002.C001	MYTU002.0722.00002	MYTU002.0722.00002.C001_00064	DarTG__DarT	59	defense-finder-models/DefenseFinder_2/DarTG/DarTG	MYTU002.0722.00002.C001_DarTG_1	1	1	1	2	1	DarTG__DarT	mandatory	230	2.9e-57	191.5	1	0.878	29	230	DarTG	DarTG	63251	63943	+
MYTU002.0722.00002.C001	MYTU002.0722.00002	MYTU002.0722.00002.C001_00065	DarTG__DarG	60	defense-finder-models/DefenseFinder_2/DarTG/DarTG	MYTU002.0722.00002.C001_DarTG_1	1	1	1	2	1	DarTG__DarG	mandatory	352	5.2e-58	194.4	0.962	0.997	1	351	DarTG	DarTG	63960	65018	+
MYTU002.0722.00002.C001	MYTU002.0722.00002	MYTU002.0722.00002.C001_02969	Cas__csm5gr7_III-A_3	2755	defense-finder-models/Cas/Cas/CAS_Class1-Subtype-III-A	MYTU002.0722.00002.C001_CAS_Class1-Subtype-III-A_1	1	1	0.667	6	1	Cas__csm5gr7_III-A_2	mandatory	375	8.3e-128	424.9	1	0.976	8	373	Cas	CAS_Class1-Subtype-III-A	3123588	3124715	-
MYTU002.0722.00002.C001	MYTU002.0722.00002	MYTU002.0722.00002.C001_02970	Cas__csm4gr5_III-A_3	2756	defense-finder-models/Cas/Cas/CAS_Class1-Subtype-III-A	MYTU002.0722.00002.C001_CAS_Class1-Subtype-III-A_1	1	1	0.667	6	1	Cas__csm4gr5_III-A_3	mandatory	302	2.7e-97	323.5	0.994	0.993	1	300	Cas	CAS_Class1-Subtype-III-A	3124712	3125620	-
MYTU002.0722.00002.C001	MYTU002.0722.00002	MYTU002.0722.00002.C001_02971	Cas__csm3gr7_III-A_1	2757	defense-finder-models/Cas/Cas/CAS_Class1-Subtype-III-A	MYTU002.0722.00002.C001_CAS_Class1-Subtype-III-A_1	1	1	0.667	6	1	Cas__csm3gr7_III-A_1	mandatory	236	6.4e-80	265.7	0.972	0.903	7	219	Cas	CAS_Class1-Subtype-III-A	3125601	3126311	-
MYTU002.0722.00002.C001	MYTU002.0722.00002	MYTU002.0722.00002.C001_02972	Cas__csm2gr11_III-A_1	2758	defense-finder-models/Cas/Cas/CAS_Class1-Subtype-III-A	MYTU002.0722.00002.C001_CAS_Class1-Subtype-III-A_1	1	1	0.667	6	1	Cas__csm2gr11_III-A_15	mandatory	124	7.6e-23	79	0.99	0.75	27	119	Cas	CAS_Class1-Subtype-III-A	3126321	3126695	-
MYTU002.0722.00002.C001	MYTU002.0722.00002	MYTU002.0722.00002.C001_02973	Cas__cas10_III_7	2759	defense-finder-models/Cas/Cas/CAS_Class1-Subtype-III-A	MYTU002.0722.00002.C001_CAS_Class1-Subtype-III-A_1	1	1	0.667	6	1	Cas__cas10_III_7	accessory	812	3e-236	784.3	0.999	0.999	1	811	Cas	CAS_Class1-Subtype-III-A	3126692	3129130	-
MYTU002.0722.00002.C001	MYTU002.0722.00002	MYTU002.0722.00002.C001_02974	Cas__cas6_I_II_III_IV_V_VI_15	2760	defense-finder-models/Cas/Cas/CAS_Class1-Subtype-III-A	MYTU002.0722.00002.C001_CAS_Class1-Subtype-III-A_1	1	1	0.667	6	1	Cas__cas6_I_II_III_IV_V_VI_15	accessory	262	3.8e-92	306.3	0.923	0.95	5	253	Cas	CAS_Class1-Subtype-III-A	3129127	3129915	-
MYTU002.0722.00002.C001	MYTU002.0722.00002	MYTU002.0722.00002.C001_01116	AbiEii__AbiEi_4	1029	defense-finder-models/DefenseFinder_1/AbiE/AbiE	MYTU002.0722.00002.C001_AbiE_1	1	1	1	2	1	AbiEii__AbiEi_1	mandatory	207	4.3e-14	50.2	1	0.237	18	66	AbiE	AbiE	1169802	1170425	+
MYTU002.0722.00002.C001	MYTU002.0722.00002	MYTU002.0722.00002.C001_01117	AbiEii__AbiEii	1030	defense-finder-models/DefenseFinder_1/AbiE/AbiE	MYTU002.0722.00002.C001_AbiE_1	1	1	1	2	1	AbiEii__AbiEii	mandatory	293	6.8e-17	60	0.883	0.788	49	279	AbiE	AbiE	1170422	1171303	+
MYTU002.0722.00002.C001	MYTU002.0722.00002	MYTU002.0722.00002.C001_02976	AbiEii__AbiEii	2762	defense-finder-models/DefenseFinder_1/AbiE/AbiE	MYTU002.0722.00002.C001_AbiE_2	1	1	1	2	1	AbiEii__AbiEii	mandatory	294	1.7e-24	84.9	0.958	0.806	36	272	AbiE	AbiE	3131066	3131950	-
MYTU002.0722.00002.C001	MYTU002.0722.00002	MYTU002.0722.00002.C001_02977	AbiEii__AbiEi_1	2763	defense-finder-models/DefenseFinder_1/AbiE/AbiE	MYTU002.0722.00002.C001_AbiE_2	1	1	1	2	1	AbiEii__AbiEi_1	mandatory	295	1.6e-50	168.9	0.958	0.522	84	237	AbiE	AbiE	3131953	3132840	-
MYTU002.0722.00003.C001	MYTU002.0722.00003	MYTU002.0722.00003.C001_02129	RM_Type_IIG__Type_IIG	1968	defense-finder-models/RM/RM/RM_Type_IIG	MYTU002.0722.00003.C001_RM_Type_IIG_1	1	1	1	1	1	RM_Type_IIG__Type_IIG	mandatory	1606	0	1355.7	1.244	0.995	4	1601	RM	RM_Type_IIG	2271259	2276079	-
MYTU002.0722.00003.C001	MYTU002.0722.00003	MYTU002.0722.00003.C001_02669	RM_Type_IV__Type_IV_REases	2468	defense-finder-models/RM/RM/RM_Type_IV	MYTU002.0722.00003.C001_RM_Type_IV_2	1	1	1	1	1	RM_Type_IV__Type_IV_REases	mandatory	306	1.7e-50	169.9	0.39	0.559	133	303	RM	RM_Type_IV	2855704	2856624	-
MYTU002.0722.00003.C001	MYTU002.0722.00003	MYTU002.0722.00003.C001_01465	gp29_gp30__gp29	1349	defense-finder-models/DefenseFinder_3/gp29_gp30/gp29_gp30	MYTU002.0722.00003.C001_gp29_gp30_1	1	1	1	2	1	gp29_gp30__gp29	mandatory	273	9.5e-159	524.6	0.996	0.963	10	272	gp29_gp30	gp29_gp30	1549111	1549932	+
MYTU002.0722.00003.C001	MYTU002.0722.00003	MYTU002.0722.00003.C001_01466	gp29_gp30__gp30	1350	defense-finder-models/DefenseFinder_3/gp29_gp30/gp29_gp30	MYTU002.0722.00003.C001_gp29_gp30_1	1	1	1	2	1	gp29_gp30__gp30	mandatory	78	2.7e-45	150.1	1	0.949	4	77	gp29_gp30	gp29_gp30	1549925	1550161	+
MYTU002.0722.00003.C001	MYTU002.0722.00003	MYTU002.0722.00003.C001_00064	DarTG__DarT	59	defense-finder-models/DefenseFinder_2/DarTG/DarTG	MYTU002.0722.00003.C001_DarTG_1	1	1	1	2	1	DarTG__DarT	mandatory	230	2.9e-57	191.5	1	0.878	29	230	DarTG	DarTG	63251	63943	+
MYTU002.0722.00003.C001	MYTU002.0722.00003	MYTU002.0722.00003.C001_00065	DarTG__DarG	60	defense-finder-models/DefenseFinder_2/DarTG/DarTG	MYTU002.0722.00003.C001_DarTG_1	1	1	1	2	1	DarTG__DarG	mandatory	352	5.1e-58	194.4	0.962	0.997	1	351	DarTG	DarTG	63960	65018	+
MYTU002.0722.00003.C001	MYTU002.0722.00003	MYTU002.0722.00003.C001_02973	Cas__csm5gr7_III-A_3	2752	defense-finder-models/Cas/Cas/CAS_Class1-Subtype-III-A	MYTU002.0722.00003.C001_CAS_Class1-Subtype-III-A_1	1	1	0.667	6	1	Cas__csm5gr7_III-A_2	mandatory	375	8.3e-128	424.9	1	0.976	8	373	Cas	CAS_Class1-Subtype-III-A	3126122	3127249	-
MYTU002.0722.00003.C001	MYTU002.0722.00003	MYTU002.0722.00003.C001_02974	Cas__csm4gr5_III-A_3	2753	defense-finder-models/Cas/Cas/CAS_Class1-Subtype-III-A	MYTU002.0722.00003.C001_CAS_Class1-Subtype-III-A_1	1	1	0.667	6	1	Cas__csm4gr5_III-A_3	mandatory	302	2.7e-97	323.5	0.994	0.993	1	300	Cas	CAS_Class1-Subtype-III-A	3127246	3128154	-
MYTU002.0722.00003.C001	MYTU002.0722.00003	MYTU002.0722.00003.C001_02975	Cas__csm3gr7_III-A_1	2754	defense-finder-models/Cas/Cas/CAS_Class1-Subtype-III-A	MYTU002.0722.00003.C001_CAS_Class1-Subtype-III-A_1	1	1	0.667	6	1	Cas__csm3gr7_III-A_1	mandatory	236	6.4e-80	265.7	0.972	0.903	7	219	Cas	CAS_Class1-Subtype-III-A	3128135	3128845	-
MYTU002.0722.00003.C001	MYTU002.0722.00003	MYTU002.0722.00003.C001_02976	Cas__csm2gr11_III-A_1	2755	defense-finder-models/Cas/Cas/CAS_Class1-Subtype-III-A	MYTU002.0722.00003.C001_CAS_Class1-Subtype-III-A_1	1	1	0.667	6	1	Cas__csm2gr11_III-A_15	mandatory	124	7.6e-23	79	0.99	0.75	27	119	Cas	CAS_Class1-Subtype-III-A	3128855	3129229	-
MYTU002.0722.00003.C001	MYTU002.0722.00003	MYTU002.0722.00003.C001_02977	Cas__cas10_III_7	2756	defense-finder-models/Cas/Cas/CAS_Class1-Subtype-III-A	MYTU002.0722.00003.C001_CAS_Class1-Subtype-III-A_1	1	1	0.667	6	1	Cas__cas10_III_7	accessory	812	3e-236	784.3	0.999	0.999	1	811	Cas	CAS_Class1-Subtype-III-A	3129226	3131664	-
MYTU002.0722.00003.C001	MYTU002.0722.00003	MYTU002.0722.00003.C001_02978	Cas__cas6_I_II_III_IV_V_VI_15	2757	defense-finder-models/Cas/Cas/CAS_Class1-Subtype-III-A	MYTU002.0722.00003.C001_CAS_Class1-Subtype-III-A_1	1	1	0.667	6	1	Cas__cas6_I_II_III_IV_V_VI_15	accessory	262	3.8e-92	306.3	0.923	0.95	5	253	Cas	CAS_Class1-Subtype-III-A	3131661	3132449	-
MYTU002.0722.00003.C001	MYTU002.0722.00003	MYTU002.0722.00003.C001_01116	AbiEii__AbiEi_4	1027	defense-finder-models/DefenseFinder_1/AbiE/AbiE	MYTU002.0722.00003.C001_AbiE_1	1	1	1	2	1	AbiEii__AbiEi_1	mandatory	207	4.2e-14	50.2	1	0.237	18	66	AbiE	AbiE	1169807	1170430	+
MYTU002.0722.00003.C001	MYTU002.0722.00003	MYTU002.0722.00003.C001_01117	AbiEii__AbiEii	1028	defense-finder-models/DefenseFinder_1/AbiE/AbiE	MYTU002.0722.00003.C001_AbiE_1	1	1	1	2	1	AbiEii__AbiEii	mandatory	293	6.8e-17	60	0.883	0.788	49	279	AbiE	AbiE	1170427	1171308	+
MYTU002.0722.00003.C001	MYTU002.0722.00003	MYTU002.0722.00003.C001_02980	AbiEii__AbiEii	2759	defense-finder-models/DefenseFinder_1/AbiE/AbiE	MYTU002.0722.00003.C001_AbiE_2	1	1	1	2	1	AbiEii__AbiEii	mandatory	294	1.7e-24	84.9	0.958	0.806	36	272	AbiE	AbiE	3133600	3134484	-
MYTU002.0722.00003.C001	MYTU002.0722.00003	MYTU002.0722.00003.C001_02981	AbiEii__AbiEi_1	2760	defense-finder-models/DefenseFinder_1/AbiE/AbiE	MYTU002.0722.00003.C001_AbiE_2	1	1	1	2	1	AbiEii__AbiEi_1	mandatory	295	1.6e-50	168.9	0.958	0.522	84	237	AbiE	AbiE	3134487	3135374	-
MYTU002.0722.00004.C001	MYTU002.0722.00004	MYTU002.0722.00004.C001_02125	RM_Type_IIG__Type_IIG	1969	defense-finder-models/RM/RM/RM_Type_IIG	MYTU002.0722.00004.C001_RM_Type_IIG_1	1	1	1	1	1	RM_Type_IIG__Type_IIG	mandatory	1606	0	1355.7	1.244	0.995	4	1601	RM	RM_Type_IIG	2258964	2263784	-
MYTU002.0722.00004.C001	MYTU002.0722.00004	MYTU002.0722.00004.C001_02649	RM_Type_IV__Type_IV_REases	2458	defense-finder-models/RM/RM/RM_Type_IV	MYTU002.0722.00004.C001_RM_Type_IV_2	1	1	1	1	1	RM_Type_IV__Type_IV_REases	mandatory	306	1.7e-50	169.9	0.39	0.559	133	303	RM	RM_Type_IV	2828077	2828997	-
MYTU002.0722.00004.C001	MYTU002.0722.00004	MYTU002.0722.00004.C001_01463	gp29_gp30__gp29	1351	defense-finder-models/DefenseFinder_3/gp29_gp30/gp29_gp30	MYTU002.0722.00004.C001_gp29_gp30_1	1	1	1	2	1	gp29_gp30__gp29	mandatory	273	9.5e-159	524.6	0.996	0.963	10	272	gp29_gp30	gp29_gp30	1545074	1545895	+
MYTU002.0722.00004.C001	MYTU002.0722.00004	MYTU002.0722.00004.C001_01464	gp29_gp30__gp30	1352	defense-finder-models/DefenseFinder_3/gp29_gp30/gp29_gp30	MYTU002.0722.00004.C001_gp29_gp30_1	1	1	1	2	1	gp29_gp30__gp30	mandatory	78	2.7e-45	150.1	1	0.949	4	77	gp29_gp30	gp29_gp30	1545888	1546124	+
MYTU002.0722.00004.C001	MYTU002.0722.00004	MYTU002.0722.00004.C001_00063	DarTG__DarT	57	defense-finder-models/DefenseFinder_2/DarTG/DarTG	MYTU002.0722.00004.C001_DarTG_1	1	1	1	2	1	DarTG__DarT	mandatory	230	2.9e-57	191.5	1	0.878	29	230	DarTG	DarTG	62855	63547	+
MYTU002.0722.00004.C001	MYTU002.0722.00004	MYTU002.0722.00004.C001_00064	DarTG__DarG	58	defense-finder-models/DefenseFinder_2/DarTG/DarTG	MYTU002.0722.00004.C001_DarTG_1	1	1	1	2	1	DarTG__DarG	mandatory	352	5.1e-58	194.4	0.962	0.997	1	351	DarTG	DarTG	63564	64622	+
MYTU002.0722.00004.C001	MYTU002.0722.00004	MYTU002.0722.00004.C001_02939	Cas__cas2_I_II_III_IV_V_VI_5	2730	defense-finder-models/Cas/Cas/CAS_Class1-Subtype-III-A	MYTU002.0722.00004.C001_CAS_Class1-Subtype-III-A_1	1	1	0.778	7	1	Cas__cas2_I_II_III_IV_V_VI_5	accessory	113	7.6e-25	84.9	0.989	0.761	26	111	Cas	CAS_Class1-Subtype-III-A	3089831	3090172	-
MYTU002.0722.00004.C001	MYTU002.0722.00004	MYTU002.0722.00004.C001_02940	Cas__cas1_I_II_III_IV_V_VI_8	2731	defense-finder-models/Cas/Cas/CAS_Class1-Subtype-III-A	MYTU002.0722.00004.C001_CAS_Class1-Subtype-III-A_1	1	1	0.778	7	1	Cas__cas1_I_II_III_IV_V_VI_10	accessory	338	1.4e-107	357.3	0.988	0.997	1	337	Cas	CAS_Class1-Subtype-III-A	3090173	3091189	-
MYTU002.0722.00004.C001	MYTU002.0722.00004	MYTU002.0722.00004.C001_02943	Cas__csm4gr5_III-A_3	2732	defense-finder-models/Cas/Cas/CAS_Class1-Subtype-III-A	MYTU002.0722.00004.C001_CAS_Class1-Subtype-III-A_1	1	1	0.778	7	1	Cas__csm4gr5_III-A_3	mandatory	302	2.7e-97	323.5	0.994	0.993	1	300	Cas	CAS_Class1-Subtype-III-A	3093566	3094474	-
MYTU002.0722.00004.C001	MYTU002.0722.00004	MYTU002.0722.00004.C001_02944	Cas__csm3gr7_III-A_1	2733	defense-finder-models/Cas/Cas/CAS_Class1-Subtype-III-A	MYTU002.0722.00004.C001_CAS_Class1-Subtype-III-A_1	1	1	0.778	7	1	Cas__csm3gr7_III-A_1	mandatory	236	6.4e-80	265.7	0.972	0.903	7	219	Cas	CAS_Class1-Subtype-III-A	3094455	3095165	-
MYTU002.0722.00004.C001	MYTU002.0722.00004	MYTU002.0722.00004.C001_02945	Cas__csm2gr11_III-A_1	2734	defense-finder-models/Cas/Cas/CAS_Class1-Subtype-III-A	MYTU002.0722.00004.C001_CAS_Class1-Subtype-III-A_1	1	1	0.778	7	1	Cas__csm2gr11_III-A_15	mandatory	124	7.6e-23	79	0.99	0.75	27	119	Cas	CAS_Class1-Subtype-III-A	3095175	3095549	-
MYTU002.0722.00004.C001	MYTU002.0722.00004	MYTU002.0722.00004.C001_02946	Cas__cas10_III_7	2735	defense-finder-models/Cas/Cas/CAS_Class1-Subtype-III-A	MYTU002.0722.00004.C001_CAS_Class1-Subtype-III-A_1	1	1	0.778	7	1	Cas__cas10_III_7	accessory	812	3.7e-236	784	0.999	0.999	1	811	Cas	CAS_Class1-Subtype-III-A	3095546	3097984	-
MYTU002.0722.00004.C001	MYTU002.0722.00004	MYTU002.0722.00004.C001_02947	Cas__cas6_I_II_III_IV_V_VI_15	2736	defense-finder-models/Cas/Cas/CAS_Class1-Subtype-III-A	MYTU002.0722.00004.C001_CAS_Class1-Subtype-III-A_1	1	1	0.778	7	1	Cas__cas6_I_II_III_IV_V_VI_15	accessory	262	3.8e-92	306.3	0.923	0.95	5	253	Cas	CAS_Class1-Subtype-III-A	3097981	3098769	-
MYTU002.0722.00004.C001	MYTU002.0722.00004	MYTU002.0722.00004.C001_01114	AbiEii__AbiEi_4	1029	defense-finder-models/DefenseFinder_1/AbiE/AbiE	MYTU002.0722.00004.C001_AbiE_1	1	1	1	2	1	AbiEii__AbiEi_1	mandatory	207	4.2e-14	50.2	1	0.237	18	66	AbiE	AbiE	1167333	1167956	+
MYTU002.0722.00004.C001	MYTU002.0722.00004	MYTU002.0722.00004.C001_01115	AbiEii__AbiEii	1030	defense-finder-models/DefenseFinder_1/AbiE/AbiE	MYTU002.0722.00004.C001_AbiE_1	1	1	1	2	1	AbiEii__AbiEii	mandatory	293	6.8e-17	60	0.883	0.788	49	279	AbiE	AbiE	1167953	1168834	+
MYTU002.0722.00004.C001	MYTU002.0722.00004	MYTU002.0722.00004.C001_02949	AbiEii__AbiEii	2738	defense-finder-models/DefenseFinder_1/AbiE/AbiE	MYTU002.0722.00004.C001_AbiE_2	1	1	1	2	1	AbiEii__AbiEii	mandatory	294	1.7e-24	84.9	0.958	0.806	36	272	AbiE	AbiE	3099920	3100804	-
MYTU002.0722.00004.C001	MYTU002.0722.00004	MYTU002.0722.00004.C001_02950	AbiEii__AbiEi_1	2739	defense-finder-models/DefenseFinder_1/AbiE/AbiE	MYTU002.0722.00004.C001_AbiE_2	1	1	1	2	1	AbiEii__AbiEi_1	mandatory	295	1.6e-50	168.9	0.958	0.522	84	237	AbiE	AbiE	3100807	3101694	-
MYTU002.0722.00005.C001	MYTU002.0722.00005	MYTU002.0722.00005.C001_02155	RM_Type_IIG__Type_IIG	2006	defense-finder-models/RM/RM/RM_Type_IIG	MYTU002.0722.00005.C001_RM_Type_IIG_1	1	1	1	1	1	RM_Type_IIG__Type_IIG	mandatory	1606	0	1353.7	1.244	0.995	4	1601	RM	RM_Type_IIG	2284466	2289286	-
MYTU002.0722.00005.C001	MYTU002.0722.00005	MYTU002.0722.00005.C001_02690	RM_Type_IV__Type_IV_REases	2501	defense-finder-models/RM/RM/RM_Type_IV	MYTU002.0722.00005.C001_RM_Type_IV_2	1	1	1	1	1	RM_Type_IV__Type_IV_REases	mandatory	306	1.7e-50	169.9	0.39	0.559	133	303	RM	RM_Type_IV	2861999	2862919	-
MYTU002.0722.00005.C001	MYTU002.0722.00005	MYTU002.0722.00005.C001_01459	gp29_gp30__gp29	1355	defense-finder-models/DefenseFinder_3/gp29_gp30/gp29_gp30	MYTU002.0722.00005.C001_gp29_gp30_1	1	1	1	2	1	gp29_gp30__gp29	mandatory	273	9.7e-159	524.6	0.996	0.963	10	272	gp29_gp30	gp29_gp30	1537810	1538631	+
MYTU002.0722.00005.C001	MYTU002.0722.00005	MYTU002.0722.00005.C001_01460	gp29_gp30__gp30	1356	defense-finder-models/DefenseFinder_3/gp29_gp30/gp29_gp30	MYTU002.0722.00005.C001_gp29_gp30_1	1	1	1	2	1	gp29_gp30__gp30	mandatory	78	2.8e-45	150.1	1	0.949	4	77	gp29_gp30	gp29_gp30	1538624	1538860	+
MYTU002.0722.00005.C001	MYTU002.0722.00005	MYTU002.0722.00005.C001_00064	DarTG__DarT	59	defense-finder-models/DefenseFinder_2/DarTG/DarTG	MYTU002.0722.00005.C001_DarTG_1	1	1	1	2	1	DarTG__DarT	mandatory	230	3e-57	191.5	1	0.878	29	230	DarTG	DarTG	63202	63894	+
MYTU002.0722.00005.C001	MYTU002.0722.00005	MYTU002.0722.00005.C001_00065	DarTG__DarG	60	defense-finder-models/DefenseFinder_2/DarTG/DarTG	MYTU002.0722.00005.C001_DarTG_1	1	1	1	2	1	DarTG__DarG	mandatory	352	5.2e-58	194.4	0.962	0.997	1	351	DarTG	DarTG	63911	64969	+
MYTU002.0722.00005.C001	MYTU002.0722.00005	MYTU002.0722.00005.C001_02995	Cas__cas2_I_II_III_IV_V_VI_5	2785	defense-finder-models/Cas/Cas/CAS_Class1-Subtype-III-A	MYTU002.0722.00005.C001_CAS_Class1-Subtype-III-A_1	1	1	1	9	1	Cas__cas2_I_II_III_IV_V_VI_5	accessory	113	7.7e-25	84.9	0.989	0.761	26	111	Cas	CAS_Class1-Subtype-III-A	3134727	3135068	-
MYTU002.0722.00005.C001	MYTU002.0722.00005	MYTU002.0722.00005.C001_02996	Cas__cas1_I_II_III_IV_V_VI_8	2786	defense-finder-models/Cas/Cas/CAS_Class1-Subtype-III-A	MYTU002.0722.00005.C001_CAS_Class1-Subtype-III-A_1	1	1	1	9	1	Cas__cas1_I_II_III_IV_V_VI_10	accessory	338	1.4e-107	357.3	0.988	0.997	1	337	Cas	CAS_Class1-Subtype-III-A	3135069	3136085	-
MYTU002.0722.00005.C001	MYTU002.0722.00005	MYTU002.0722.00005.C001_02997	Cas__csm6_III_2	2787	defense-finder-models/Cas/Cas/CAS_Class1-Subtype-III-A	MYTU002.0722.00005.C001_CAS_Class1-Subtype-III-A_1	1	1	1	9	1	Cas__csm6_III_2	accessory	415	3.5e-160	530.5	1	0.86	55	411	Cas	CAS_Class1-Subtype-III-A	3136098	3137345	-
MYTU002.0722.00005.C001	MYTU002.0722.00005	MYTU002.0722.00005.C001_02998	Cas__csm5gr7_III-A_3	2788	defense-finder-models/Cas/Cas/CAS_Class1-Subtype-III-A	MYTU002.0722.00005.C001_CAS_Class1-Subtype-III-A_1	1	1	1	9	1	Cas__csm5gr7_III-A_2	mandatory	375	8.4e-128	424.9	1	0.976	8	373	Cas	CAS_Class1-Subtype-III-A	3137342	3138469	-
MYTU002.0722.00005.C001	MYTU002.0722.00005	MYTU002.0722.00005.C001_02999	Cas__csm4gr5_III-A_3	2789	defense-finder-models/Cas/Cas/CAS_Class1-Subtype-III-A	MYTU002.0722.00005.C001_CAS_Class1-Subtype-III-A_1	1	1	1	9	1	Cas__csm4gr5_III-A_3	mandatory	302	2.8e-97	323.5	0.994	0.993	1	300	Cas	CAS_Class1-Subtype-III-A	3138466	3139374	-
MYTU002.0722.00005.C001	MYTU002.0722.00005	MYTU002.0722.00005.C001_03000	Cas__csm3gr7_III-A_1	2790	defense-finder-models/Cas/Cas/CAS_Class1-Subtype-III-A	MYTU002.0722.00005.C001_CAS_Class1-Subtype-III-A_1	1	1	1	9	1	Cas__csm3gr7_III-A_1	mandatory	236	6.5e-80	265.7	0.972	0.903	7	219	Cas	CAS_Class1-Subtype-III-A	3139355	3140065	-
MYTU002.0722.00005.C001	MYTU002.0722.00005	MYTU002.0722.00005.C001_03001	Cas__csm2gr11_III-A_1	2791	defense-finder-models/Cas/Cas/CAS_Class1-Subtype-III-A	MYTU002.0722.00005.C001_CAS_Class1-Subtype-III-A_1	1	1	1	9	1	Cas__csm2gr11_III-A_15	mandatory	124	7.7e-23	79	0.99	0.75	27	119	Cas	CAS_Class1-Subtype-III-A	3140075	3140449	-
MYTU002.0722.00005.C001	MYTU002.0722.00005	MYTU002.0722.00005.C001_03002	Cas__cas10_III_7	2792	defense-finder-models/Cas/Cas/CAS_Class1-Subtype-III-A	MYTU002.0722.00005.C001_CAS_Class1-Subtype-III-A_1	1	1	1	9	1	Cas__cas10_III_7	accessory	812	1e-235	782.6	0.999	0.999	1	811	Cas	CAS_Class1-Subtype-III-A	3140446	3142884	-
MYTU002.0722.00005.C001	MYTU002.0722.00005	MYTU002.0722.00005.C001_03003	Cas__cas6_I_II_III_IV_V_VI_15	2793	defense-finder-models/Cas/Cas/CAS_Class1-Subtype-III-A	MYTU002.0722.00005.C001_CAS_Class1-Subtype-III-A_1	1	1	1	9	1	Cas__cas6_I_II_III_IV_V_VI_15	accessory	262	3.9e-92	306.3	0.923	0.95	5	253	Cas	CAS_Class1-Subtype-III-A	3142881	3143669	-
MYTU002.0722.00005.C001	MYTU002.0722.00005	MYTU002.0722.00005.C001_01112	AbiEii__AbiEi_4	1035	defense-finder-models/DefenseFinder_1/AbiE/AbiE	MYTU002.0722.00005.C001_AbiE_1	1	1	1	2	1	AbiEii__AbiEi_1	mandatory	207	4.3e-14	50.2	1	0.237	18	66	AbiE	AbiE	1162598	1163221	+
MYTU002.0722.00005.C001	MYTU002.0722.00005	MYTU002.0722.00005.C001_01113	AbiEii__AbiEii	1036	defense-finder-models/DefenseFinder_1/AbiE/AbiE	MYTU002.0722.00005.C001_AbiE_1	1	1	1	2	1	AbiEii__AbiEii	mandatory	293	6.9e-17	60	0.883	0.788	49	279	AbiE	AbiE	1163218	1164099	+
MYTU002.0722.00006.C001	MYTU002.0722.00006	MYTU002.0722.00006.C001_02127	RM_Type_IIG__Type_IIG	1991	defense-finder-models/RM/RM/RM_Type_IIG	MYTU002.0722.00006.C001_RM_Type_IIG_1	1	1	1	1	1	RM_Type_IIG__Type_IIG	mandatory	1606	0	1355.7	1.244	0.995	4	1601	RM	RM_Type_IIG	2261266	2266086	-
MYTU002.0722.00006.C001	MYTU002.0722.00006	MYTU002.0722.00006.C001_02666	RM_Type_IV__Type_IV_REases	2491	defense-finder-models/RM/RM/RM_Type_IV	MYTU002.0722.00006.C001_RM_Type_IV_2	1	1	1	1	1	RM_Type_IV__Type_IV_REases	mandatory	306	1.7e-50	169.9	0.39	0.559	133	303	RM	RM_Type_IV	2846776	2847696	-
MYTU002.0722.00006.C001	MYTU002.0722.00006	MYTU002.0722.00006.C001_01453	gp29_gp30__gp29	1358	defense-finder-models/DefenseFinder_3/gp29_gp30/gp29_gp30	MYTU002.0722.00006.C001_gp29_gp30_1	1	1	1	2	1	gp29_gp30__gp29	mandatory	273	9.7e-159	524.6	0.996	0.963	10	272	gp29_gp30	gp29_gp30	1537009	1537830	+
MYTU002.0722.00006.C001	MYTU002.0722.00006	MYTU002.0722.00006.C001_01454	gp29_gp30__gp30	1359	defense-finder-models/DefenseFinder_3/gp29_gp30/gp29_gp30	MYTU002.0722.00006.C001_gp29_gp30_1	1	1	1	2	1	gp29_gp30__gp30	mandatory	78	2.8e-45	150.1	1	0.949	4	77	gp29_gp30	gp29_gp30	1537823	1538059	+
MYTU002.0722.00006.C001	MYTU002.0722.00006	MYTU002.0722.00006.C001_00065	DarTG__DarT	59	defense-finder-models/DefenseFinder_2/DarTG/DarTG	MYTU002.0722.00006.C001_DarTG_1	1	1	1	2	1	DarTG__DarT	mandatory	230	3e-57	191.5	1	0.878	29	230	DarTG	DarTG	64714	65406	+
MYTU002.0722.00006.C001	MYTU002.0722.00006	MYTU002.0722.00006.C001_00066	DarTG__DarG	60	defense-finder-models/DefenseFinder_2/DarTG/DarTG	MYTU002.0722.00006.C001_DarTG_1	1	1	1	2	1	DarTG__DarG	mandatory	352	5.2e-58	194.4	0.962	0.997	1	351	DarTG	DarTG	65423	66481	+
MYTU002.0722.00006.C001	MYTU002.0722.00006	MYTU002.0722.00006.C001_02970	Cas__csm3gr7_III-A_1	2779	defense-finder-models/Cas/Cas/CAS_Class1-Subtype-III-A	MYTU002.0722.00006.C001_CAS_Class1-Subtype-III-A_1	1	1	0.444	4	1	Cas__csm3gr7_III-A_1	mandatory	236	6.5e-80	265.7	0.972	0.903	7	219	Cas	CAS_Class1-Subtype-III-A	3117058	3117768	-
MYTU002.0722.00006.C001	MYTU002.0722.00006	MYTU002.0722.00006.C001_02971	Cas__csm2gr11_III-A_1	2780	defense-finder-models/Cas/Cas/CAS_Class1-Subtype-III-A	MYTU002.0722.00006.C001_CAS_Class1-Subtype-III-A_1	1	1	0.444	4	1	Cas__csm2gr11_III-A_15	mandatory	124	7.7e-23	79	0.99	0.75	27	119	Cas	CAS_Class1-Subtype-III-A	3117778	3118152	-
MYTU002.0722.00006.C001	MYTU002.0722.00006	MYTU002.0722.00006.C001_02972	Cas__cas10_III_7	2781	defense-finder-models/Cas/Cas/CAS_Class1-Subtype-III-A	MYTU002.0722.00006.C001_CAS_Class1-Subtype-III-A_1	1	1	0.444	4	1	Cas__cas10_III_7	accessory	812	3.1e-236	784.3	0.999	0.999	1	811	Cas	CAS_Class1-Subtype-III-A	3118149	3120587	-
MYTU002.0722.00006.C001	MYTU002.0722.00006	MYTU002.0722.00006.C001_02973	Cas__cas6_I_II_III_IV_V_VI_15	2782	defense-finder-models/Cas/Cas/CAS_Class1-Subtype-III-A	MYTU002.0722.00006.C001_CAS_Class1-Subtype-III-A_1	1	1	0.444	4	1	Cas__cas6_I_II_III_IV_V_VI_15	accessory	262	3.9e-92	306.3	0.923	0.95	5	253	Cas	CAS_Class1-Subtype-III-A	3120584	3121372	-
MYTU002.0722.00006.C001	MYTU002.0722.00006	MYTU002.0722.00006.C001_02975	AbiEii__AbiEii	2784	defense-finder-models/DefenseFinder_1/AbiE/AbiE	MYTU002.0722.00006.C001_AbiE_1	1	1	1	2	1	AbiEii__AbiEii	mandatory	294	1.8e-24	84.9	0.958	0.806	36	272	AbiE	AbiE	3122523	3123407	-
MYTU002.0722.00006.C001	MYTU002.0722.00006	MYTU002.0722.00006.C001_02976	AbiEii__AbiEi_1	2785	defense-finder-models/DefenseFinder_1/AbiE/AbiE	MYTU002.0722.00006.C001_AbiE_1	1	1	1	2	1	AbiEii__AbiEi_1	mandatory	295	1.6e-50	168.9	0.958	0.522	84	237	AbiE	AbiE	3123410	3124297	-
MYTU002.0722.00007.C001	MYTU002.0722.00007	MYTU002.0722.00007.C001_02689	RM_Type_IV__Type_IV_REases	2498	defense-finder-models/RM/RM/RM_Type_IV	MYTU002.0722.00007.C001_RM_Type_IV_1	1	1	1	1	1	RM_Type_IV__Type_IV_REases	mandatory	306	1.7e-50	169.9	0.39	0.559	133	303	RM	RM_Type_IV	2860763	2861683	-
MYTU002.0722.00007.C001	MYTU002.0722.00007	MYTU002.0722.00007.C001_01461	gp29_gp30__gp29	1351	defense-finder-models/DefenseFinder_3/gp29_gp30/gp29_gp30	MYTU002.0722.00007.C001_gp29_gp30_1	1	1	1	2	1	gp29_gp30__gp29	mandatory	273	9.7e-159	524.6	0.996	0.963	10	272	gp29_gp30	gp29_gp30	1539675	1540496	+
MYTU002.0722.00007.C001	MYTU002.0722.00007	MYTU002.0722.00007.C001_01462	gp29_gp30__gp30	1352	defense-finder-models/DefenseFinder_3/gp29_gp30/gp29_gp30	MYTU002.0722.00007.C001_gp29_gp30_1	1	1	1	2	1	gp29_gp30__gp30	mandatory	78	2.8e-45	150.1	1	0.949	4	77	gp29_gp30	gp29_gp30	1540489	1540725	+
MYTU002.0722.00007.C001	MYTU002.0722.00007	MYTU002.0722.00007.C001_00063	DarTG__DarT	57	defense-finder-models/DefenseFinder_2/DarTG/DarTG	MYTU002.0722.00007.C001_DarTG_1	1	1	1	2	1	DarTG__DarT	mandatory	230	3e-57	191.5	1	0.878	29	230	DarTG	DarTG	63198	63890	+
MYTU002.0722.00007.C001	MYTU002.0722.00007	MYTU002.0722.00007.C001_00064	DarTG__DarG	58	defense-finder-models/DefenseFinder_2/DarTG/DarTG	MYTU002.0722.00007.C001_DarTG_1	1	1	1	2	1	DarTG__DarG	mandatory	352	5.2e-58	194.4	0.962	0.997	1	351	DarTG	DarTG	63907	64965	+
MYTU002.0722.00007.C001	MYTU002.0722.00007	MYTU002.0722.00007.C001_02993	Cas__cas2_I_II_III_IV_V_VI_5	2786	defense-finder-models/Cas/Cas/CAS_Class1-Subtype-III-A	MYTU002.0722.00007.C001_CAS_Class1-Subtype-III-A_1	1	1	1	9	1	Cas__cas2_I_II_III_IV_V_VI_5	accessory	113	7.7e-25	84.9	0.989	0.761	26	111	Cas	CAS_Class1-Subtype-III-A	3132636	3132977	-
MYTU002.0722.00007.C001	MYTU002.0722.00007	MYTU002.0722.00007.C001_02994	Cas__cas1_I_II_III_IV_V_VI_8	2787	defense-finder-models/Cas/Cas/CAS_Class1-Subtype-III-A	MYTU002.0722.00007.C001_CAS_Class1-Subtype-III-A_1	1	1	1	9	1	Cas__cas1_I_II_III_IV_V_VI_10	accessory	338	1.4e-107	357.3	0.988	0.997	1	337	Cas	CAS_Class1-Subtype-III-A	3132978	3133994	-
MYTU002.0722.00007.C001	MYTU002.0722.00007	MYTU002.0722.00007.C001_02995	Cas__csm6_III_2	2788	defense-finder-models/Cas/Cas/CAS_Class1-Subtype-III-A	MYTU002.0722.00007.C001_CAS_Class1-Subtype-III-A_1	1	1	1	9	1	Cas__csm6_III_2	accessory	415	3.5e-160	530.5	1	0.86	55	411	Cas	CAS_Class1-Subtype-III-A	3134007	3135254	-
MYTU002.0722.00007.C001	MYTU002.0722.00007	MYTU002.0722.00007.C001_02996	Cas__csm5gr7_III-A_3	2789	defense-finder-models/Cas/Cas/CAS_Class1-Subtype-III-A	MYTU002.0722.00007.C001_CAS_Class1-Subtype-III-A_1	1	1	1	9	1	Cas__csm5gr7_III-A_2	mandatory	375	8.4e-128	424.9	1	0.976	8	373	Cas	CAS_Class1-Subtype-III-A	3135251	3136378	-
MYTU002.0722.00007.C001	MYTU002.0722.00007	MYTU002.0722.00007.C001_02997	Cas__csm4gr5_III-A_3	2790	defense-finder-models/Cas/Cas/CAS_Class1-Subtype-III-A	MYTU002.0722.00007.C001_CAS_Class1-Subtype-III-A_1	1	1	1	9	1	Cas__csm4gr5_III-A_3	mandatory	302	2.8e-97	323.5	0.994	0.993	1	300	Cas	CAS_Class1-Subtype-III-A	3136375	3137283	-
MYTU002.0722.00007.C001	MYTU002.0722.00007	MYTU002.0722.00007.C001_02998	Cas__csm3gr7_III-A_1	2791	defense-finder-models/Cas/Cas/CAS_Class1-Subtype-III-A	MYTU002.0722.00007.C001_CAS_Class1-Subtype-III-A_1	1	1	1	9	1	Cas__csm3gr7_III-A_1	mandatory	236	6.5e-80	265.7	0.972	0.903	7	219	Cas	CAS_Class1-Subtype-III-A	3137264	3137974	-
MYTU002.0722.00007.C001	MYTU002.0722.00007	MYTU002.0722.00007.C001_02999	Cas__csm2gr11_III-A_1	2792	defense-finder-models/Cas/Cas/CAS_Class1-Subtype-III-A	MYTU002.0722.00007.C001_CAS_Class1-Subtype-III-A_1	1	1	1	9	1	Cas__csm2gr11_III-A_15	mandatory	124	7.7e-23	79	0.99	0.75	27	119	Cas	CAS_Class1-Subtype-III-A	3137984	3138358	-
MYTU002.0722.00007.C001	MYTU002.0722.00007	MYTU002.0722.00007.C001_03000	Cas__cas10_III_7	2793	defense-finder-models/Cas/Cas/CAS_Class1-Subtype-III-A	MYTU002.0722.00007.C001_CAS_Class1-Subtype-III-A_1	1	1	1	9	1	Cas__cas10_III_7	accessory	809	1e-236	785.9	0.999	0.999	1	808	Cas	CAS_Class1-Subtype-III-A	3138355	3140784	-
MYTU002.0722.00007.C001	MYTU002.0722.00007	MYTU002.0722.00007.C001_03001	Cas__cas6_I_II_III_IV_V_VI_15	2794	defense-finder-models/Cas/Cas/CAS_Class1-Subtype-III-A	MYTU002.0722.00007.C001_CAS_Class1-Subtype-III-A_1	1	1	1	9	1	Cas__cas6_I_II_III_IV_V_VI_15	accessory	262	3.9e-92	306.3	0.923	0.95	5	253	Cas	CAS_Class1-Subtype-III-A	3140781	3141569	-
MYTU002.0722.00007.C001	MYTU002.0722.00007	MYTU002.0722.00007.C001_01117	AbiEii__AbiEi_4	1031	defense-finder-models/DefenseFinder_1/AbiE/AbiE	MYTU002.0722.00007.C001_AbiE_1	1	1	1	2	1	AbiEii__AbiEi_1	mandatory	207	4.3e-14	50.2	1	0.237	18	66	AbiE	AbiE	1168343	1168966	+
MYTU002.0722.00007.C001	MYTU002.0722.00007	MYTU002.0722.00007.C001_01118	AbiEii__AbiEii	1032	defense-finder-models/DefenseFinder_1/AbiE/AbiE	MYTU002.0722.00007.C001_AbiE_1	1	1	1	2	1	AbiEii__AbiEii	mandatory	293	6.9e-17	60	0.883	0.788	49	279	AbiE	AbiE	1168963	1169844	+
MYTU002.0722.00007.C001	MYTU002.0722.00007	MYTU002.0722.00007.C001_03003	AbiEii__AbiEii	2796	defense-finder-models/DefenseFinder_1/AbiE/AbiE	MYTU002.0722.00007.C001_AbiE_2	1	1	1	2	1	AbiEii__AbiEii	mandatory	294	1.8e-24	84.9	0.958	0.806	36	272	AbiE	AbiE	3142720	3143604	-
MYTU002.0722.00007.C001	MYTU002.0722.00007	MYTU002.0722.00007.C001_03004	AbiEii__AbiEi_1	2797	defense-finder-models/DefenseFinder_1/AbiE/AbiE	MYTU002.0722.00007.C001_AbiE_2	1	1	1	2	1	AbiEii__AbiEi_1	mandatory	295	1.6e-50	168.9	0.958	0.522	84	237	AbiE	AbiE	3143607	3144494	-
MYTU002.0722.00008.C001	MYTU002.0722.00008	MYTU002.0722.00008.C001_02665	RM_Type_IV__Type_IV_REases	2452	defense-finder-models/RM/RM/RM_Type_IV	MYTU002.0722.00008.C001_RM_Type_IV_1	1	1	1	1	1	RM_Type_IV__Type_IV_REases	mandatory	306	1.7e-50	169.9	0.39	0.559	133	303	RM	RM_Type_IV	2850635	2851555	-
MYTU002.0722.00008.C001	MYTU002.0722.00008	MYTU002.0722.00008.C001_01456	gp29_gp30__gp29	1327	defense-finder-models/DefenseFinder_3/gp29_gp30/gp29_gp30	MYTU002.0722.00008.C001_gp29_gp30_1	1	1	1	2	1	gp29_gp30__gp29	mandatory	273	9.5e-159	524.6	0.996	0.963	10	272	gp29_gp30	gp29_gp30	1541650	1542471	+
MYTU002.0722.00008.C001	MYTU002.0722.00008	MYTU002.0722.00008.C001_01457	gp29_gp30__gp30	1328	defense-finder-models/DefenseFinder_3/gp29_gp30/gp29_gp30	MYTU002.0722.00008.C001_gp29_gp30_1	1	1	1	2	1	gp29_gp30__gp30	mandatory	78	2.7e-45	150.1	1	0.949	4	77	gp29_gp30	gp29_gp30	1542464	1542700	+
MYTU002.0722.00008.C001	MYTU002.0722.00008	MYTU002.0722.00008.C001_00064	DarTG__DarT	59	defense-finder-models/DefenseFinder_2/DarTG/DarTG	MYTU002.0722.00008.C001_DarTG_1	1	1	1	2	1	DarTG__DarT	mandatory	230	2.9e-57	191.5	1	0.878	29	230	DarTG	DarTG	63186	63878	+
MYTU002.0722.00008.C001	MYTU002.0722.00008	MYTU002.0722.00008.C001_00065	DarTG__DarG	60	defense-finder-models/DefenseFinder_2/DarTG/DarTG	MYTU002.0722.00008.C001_DarTG_1	1	1	1	2	1	DarTG__DarG	mandatory	352	5.1e-58	194.4	0.962	0.997	1	351	DarTG	DarTG	63895	64953	+
MYTU002.0722.00008.C001	MYTU002.0722.00008	MYTU002.0722.00008.C001_02969	Cas__cas2_I_II_III_IV_V_VI_5	2735	defense-finder-models/Cas/Cas/CAS_Class1-Subtype-III-A	MYTU002.0722.00008.C001_CAS_Class1-Subtype-III-A_1	1	1	1	9	1	Cas__cas2_I_II_III_IV_V_VI_5	accessory	113	7.6e-25	84.9	0.989	0.761	26	111	Cas	CAS_Class1-Subtype-III-A	3121668	3122009	-
MYTU002.0722.00008.C001	MYTU002.0722.00008	MYTU002.0722.00008.C001_02970	Cas__cas1_I_II_III_IV_V_VI_8	2736	defense-finder-models/Cas/Cas/CAS_Class1-Subtype-III-A	MYTU002.0722.00008.C001_CAS_Class1-Subtype-III-A_1	1	1	1	9	1	Cas__cas1_I_II_III_IV_V_VI_10	accessory	338	9e-108	358	0.988	0.997	1	337	Cas	CAS_Class1-Subtype-III-A	3122010	3123026	-
MYTU002.0722.00008.C001	MYTU002.0722.00008	MYTU002.0722.00008.C001_02971	Cas__csm6_III_2	2737	defense-finder-models/Cas/Cas/CAS_Class1-Subtype-III-A	MYTU002.0722.00008.C001_CAS_Class1-Subtype-III-A_1	1	1	1	9	1	Cas__csm6_III_2	accessory	415	3.5e-160	530.5	1	0.86	55	411	Cas	CAS_Class1-Subtype-III-A	3123039	3124286	-
MYTU002.0722.00008.C001	MYTU002.0722.00008	MYTU002.0722.00008.C001_02972	Cas__csm5gr7_III-A_3	2738	defense-finder-models/Cas/Cas/CAS_Class1-Subtype-III-A	MYTU002.0722.00008.C001_CAS_Class1-Subtype-III-A_1	1	1	1	9	1	Cas__csm5gr7_III-A_2	mandatory	375	8.3e-128	424.9	1	0.976	8	373	Cas	CAS_Class1-Subtype-III-A	3124283	3125410	-
MYTU002.0722.00008.C001	MYTU002.0722.00008	MYTU002.0722.00008.C001_02973	Cas__csm4gr5_III-A_3	2739	defense-finder-models/Cas/Cas/CAS_Class1-Subtype-III-A	MYTU002.0722.00008.C001_CAS_Class1-Subtype-III-A_1	1	1	1	9	1	Cas__csm4gr5_III-A_3	mandatory	302	2.7e-97	323.5	0.994	0.993	1	300	Cas	CAS_Class1-Subtype-III-A	3125407	3126315	-
MYTU002.0722.00008.C001	MYTU002.0722.00008	MYTU002.0722.00008.C001_02974	Cas__csm3gr7_III-A_1	2740	defense-finder-models/Cas/Cas/CAS_Class1-Subtype-III-A	MYTU002.0722.00008.C001_CAS_Class1-Subtype-III-A_1	1	1	1	9	1	Cas__csm3gr7_III-A_1	mandatory	236	6.4e-80	265.7	0.972	0.903	7	219	Cas	CAS_Class1-Subtype-III-A	3126296	3127006	-
MYTU002.0722.00008.C001	MYTU002.0722.00008	MYTU002.0722.00008.C001_02975	Cas__csm2gr11_III-A_1	2741	defense-finder-models/Cas/Cas/CAS_Class1-Subtype-III-A	MYTU002.0722.00008.C001_CAS_Class1-Subtype-III-A_1	1	1	1	9	1	Cas__csm2gr11_III-A_15	mandatory	124	7.6e-23	79	0.99	0.75	27	119	Cas	CAS_Class1-Subtype-III-A	3127016	3127390	-
MYTU002.0722.00008.C001	MYTU002.0722.00008	MYTU002.0722.00008.C001_02976	Cas__cas10_III_7	2742	defense-finder-models/Cas/Cas/CAS_Class1-Subtype-III-A	MYTU002.0722.00008.C001_CAS_Class1-Subtype-III-A_1	1	1	1	9	1	Cas__cas10_III_7	accessory	812	3e-236	784.3	0.999	0.999	1	811	Cas	CAS_Class1-Subtype-III-A	3127387	3129825	-
MYTU002.0722.00008.C001	MYTU002.0722.00008	MYTU002.0722.00008.C001_02977	Cas__cas6_I_II_III_IV_V_VI_15	2743	defense-finder-models/Cas/Cas/CAS_Class1-Subtype-III-A	MYTU002.0722.00008.C001_CAS_Class1-Subtype-III-A_1	1	1	1	9	1	Cas__cas6_I_II_III_IV_V_VI_15	accessory	262	3.8e-92	306.3	0.923	0.95	5	253	Cas	CAS_Class1-Subtype-III-A	3129822	3130610	-
MYTU002.0722.00008.C001	MYTU002.0722.00008	MYTU002.0722.00008.C001_01113	AbiEii__AbiEi_4	1019	defense-finder-models/DefenseFinder_1/AbiE/AbiE	MYTU002.0722.00008.C001_AbiE_1	1	1	1	2	1	AbiEii__AbiEi_1	mandatory	207	4.2e-14	50.2	1	0.237	18	66	AbiE	AbiE	1169279	1169902	+
MYTU002.0722.00008.C001	MYTU002.0722.00008	MYTU002.0722.00008.C001_01114	AbiEii__AbiEii	1020	defense-finder-models/DefenseFinder_1/AbiE/AbiE	MYTU002.0722.00008.C001_AbiE_1	1	1	1	2	1	AbiEii__AbiEii	mandatory	293	6.8e-17	60	0.883	0.788	49	279	AbiE	AbiE	1169899	1170780	+
MYTU002.0722.00008.C001	MYTU002.0722.00008	MYTU002.0722.00008.C001_02979	AbiEii__AbiEii	2745	defense-finder-models/DefenseFinder_1/AbiE/AbiE	MYTU002.0722.00008.C001_AbiE_2	1	1	1	2	1	AbiEii__AbiEii	mandatory	294	1.7e-24	84.9	0.958	0.806	36	272	AbiE	AbiE	3131761	3132645	-
MYTU002.0722.00008.C001	MYTU002.0722.00008	MYTU002.0722.00008.C001_02980	AbiEii__AbiEi_1	2746	defense-finder-models/DefenseFinder_1/AbiE/AbiE	MYTU002.0722.00008.C001_AbiE_2	1	1	1	2	1	AbiEii__AbiEi_1	mandatory	295	1.6e-50	168.9	0.958	0.522	84	237	AbiE	AbiE	3132648	3133535	-
MYTU002.0722.00009.C001	MYTU002.0722.00009	MYTU002.0722.00009.C001_02148	RM_Type_IIG__Type_IIG	2034	defense-finder-models/RM/RM/RM_Type_IIG	MYTU002.0722.00009.C001_RM_Type_IIG_1	1	1	1	1	1	RM_Type_IIG__Type_IIG	mandatory	1606	0	1352.9	1.244	0.995	4	1601	RM	RM_Type_IIG	2275413	2280233	-
MYTU002.0722.00009.C001	MYTU002.0722.00009	MYTU002.0722.00009.C001_02684	RM_Type_IV__Type_IV_REases	2543	defense-finder-models/RM/RM/RM_Type_IV	MYTU002.0722.00009.C001_RM_Type_IV_2	1	1	1	1	1	RM_Type_IV__Type_IV_REases	mandatory	306	1.8e-50	169.9	0.39	0.559	133	303	RM	RM_Type_IV	2857862	2858782	-
MYTU002.0722.00009.C001	MYTU002.0722.00009	MYTU002.0722.00009.C001_01458	gp29_gp30__gp29	1377	defense-finder-models/DefenseFinder_3/gp29_gp30/gp29_gp30	MYTU002.0722.00009.C001_gp29_gp30_1	1	1	1	2	1	gp29_gp30__gp29	mandatory	273	9.8e-159	524.6	0.996	0.963	10	272	gp29_gp30	gp29_gp30	1537399	1538220	+
MYTU002.0722.00009.C001	MYTU002.0722.00009	MYTU002.0722.00009.C001_01459	gp29_gp30__gp30	1378	defense-finder-models/DefenseFinder_3/gp29_gp30/gp29_gp30	MYTU002.0722.00009.C001_gp29_gp30_1	1	1	1	2	1	gp29_gp30__gp30	mandatory	78	2.8e-45	150.1	1	0.949	4	77	gp29_gp30	gp29_gp30	1538213	1538449	+
MYTU002.0722.00009.C001	MYTU002.0722.00009	MYTU002.0722.00009.C001_00063	DarTG__DarT	60	defense-finder-models/DefenseFinder_2/DarTG/DarTG	MYTU002.0722.00009.C001_DarTG_1	1	1	1	2	1	DarTG__DarT	mandatory	230	3e-57	191.5	1	0.878	29	230	DarTG	DarTG	63213	63905	+
MYTU002.0722.00009.C001	MYTU002.0722.00009	MYTU002.0722.00009.C001_00064	DarTG__DarG	61	defense-finder-models/DefenseFinder_2/DarTG/DarTG	MYTU002.0722.00009.C001_DarTG_1	1	1	1	2	1	DarTG__DarG	mandatory	352	5.3e-58	194.4	0.962	0.997	1	351	DarTG	DarTG	63922	64980	+
MYTU002.0722.00009.C001	MYTU002.0722.00009	MYTU002.0722.00009.C001_02986	Cas__cas2_I_II_III_IV_V_VI_5	2831	defense-finder-models/Cas/Cas/CAS_Class1-Subtype-III-A	MYTU002.0722.00009.C001_CAS_Class1-Subtype-III-A_1	1	1	1	9	1	Cas__cas2_I_II_III_IV_V_VI_5	accessory	113	7.8e-25	84.9	0.989	0.761	26	111	Cas	CAS_Class1-Subtype-III-A	3129648	3129989	-
MYTU002.0722.00009.C001	MYTU002.0722.00009	MYTU002.0722.00009.C001_02987	Cas__cas1_I_II_III_IV_V_VI_8	2832	defense-finder-models/Cas/Cas/CAS_Class1-Subtype-III-A	MYTU002.0722.00009.C001_CAS_Class1-Subtype-III-A_1	1	1	1	9	1	Cas__cas1_I_II_III_IV_V_VI_10	accessory	338	1.5e-107	357.3	0.988	0.997	1	337	Cas	CAS_Class1-Subtype-III-A	3129990	3131006	-
MYTU002.0722.00009.C001	MYTU002.0722.00009	MYTU002.0722.00009.C001_02988	Cas__csm6_III_2	2833	defense-finder-models/Cas/Cas/CAS_Class1-Subtype-III-A	MYTU002.0722.00009.C001_CAS_Class1-Subtype-III-A_1	1	1	1	9	1	Cas__csm6_III_2	accessory	415	3.6e-160	530.5	1	0.86	55	411	Cas	CAS_Class1-Subtype-III-A	3131019	3132266	-
MYTU002.0722.00009.C001	MYTU002.0722.00009	MYTU002.0722.00009.C001_02989	Cas__csm5gr7_III-A_3	2834	defense-finder-models/Cas/Cas/CAS_Class1-Subtype-III-A	MYTU002.0722.00009.C001_CAS_Class1-Subtype-III-A_1	1	1	1	9	1	Cas__csm5gr7_III-A_2	mandatory	375	8.6e-128	424.9	1	0.976	8	373	Cas	CAS_Class1-Subtype-III-A	3132263	3133390	-
MYTU002.0722.00009.C001	MYTU002.0722.00009	MYTU002.0722.00009.C001_02990	Cas__csm4gr5_III-A_3	2835	defense-finder-models/Cas/Cas/CAS_Class1-Subtype-III-A	MYTU002.0722.00009.C001_CAS_Class1-Subtype-III-A_1	1	1	1	9	1	Cas__csm4gr5_III-A_3	mandatory	302	2.8e-97	323.5	0.994	0.993	1	300	Cas	CAS_Class1-Subtype-III-A	3133387	3134295	-
MYTU002.0722.00009.C001	MYTU002.0722.00009	MYTU002.0722.00009.C001_02991	Cas__csm3gr7_III-A_1	2836	defense-finder-models/Cas/Cas/CAS_Class1-Subtype-III-A	MYTU002.0722.00009.C001_CAS_Class1-Subtype-III-A_1	1	1	1	9	1	Cas__csm3gr7_III-A_1	mandatory	236	6.6e-80	265.7	0.972	0.903	7	219	Cas	CAS_Class1-Subtype-III-A	3134276	3134986	-
MYTU002.0722.00009.C001	MYTU002.0722.00009	MYTU002.0722.00009.C001_02992	Cas__csm2gr11_III-A_1	2837	defense-finder-models/Cas/Cas/CAS_Class1-Subtype-III-A	MYTU002.0722.00009.C001_CAS_Class1-Subtype-III-A_1	1	1	1	9	1	Cas__csm2gr11_III-A_15	mandatory	124	7.9e-23	79	0.99	0.75	27	119	Cas	CAS_Class1-Subtype-III-A	3134996	3135370	-
MYTU002.0722.00009.C001	MYTU002.0722.00009	MYTU002.0722.00009.C001_02993	Cas__cas10_III_7	2838	defense-finder-models/Cas/Cas/CAS_Class1-Subtype-III-A	MYTU002.0722.00009.C001_CAS_Class1-Subtype-III-A_1	1	1	1	9	1	Cas__cas10_III_7	accessory	809	1.1e-236	785.9	0.999	0.999	1	808	Cas	CAS_Class1-Subtype-III-A	3135367	3137796	-
MYTU002.0722.00009.C001	MYTU002.0722.00009	MYTU002.0722.00009.C001_02994	Cas__cas6_I_II_III_IV_V_VI_15	2839	defense-finder-models/Cas/Cas/CAS_Class1-Subtype-III-A	MYTU002.0722.00009.C001_CAS_Class1-Subtype-III-A_1	1	1	1	9	1	Cas__cas6_I_II_III_IV_V_VI_15	accessory	262	4e-92	306.3	0.923	0.95	5	253	Cas	CAS_Class1-Subtype-III-A	3137793	3138581	-
MYTU002.0722.00009.C001	MYTU002.0722.00009	MYTU002.0722.00009.C001_01113	AbiEii__AbiEi_4	1054	defense-finder-models/DefenseFinder_1/AbiE/AbiE	MYTU002.0722.00009.C001_AbiE_1	1	1	1	2	1	AbiEii__AbiEi_1	mandatory	207	4.4e-14	50.2	1	0.237	18	66	AbiE	AbiE	1166029	1166652	+
MYTU002.0722.00009.C001	MYTU002.0722.00009	MYTU002.0722.00009.C001_01114	AbiEii__AbiEii	1055	defense-finder-models/DefenseFinder_1/AbiE/AbiE	MYTU002.0722.00009.C001_AbiE_1	1	1	1	2	1	AbiEii__AbiEii	mandatory	293	7e-17	60	0.883	0.788	49	279	AbiE	AbiE	1166649	1167530	+
MYTU002.0722.00009.C001	MYTU002.0722.00009	MYTU002.0722.00009.C001_02996	AbiEii__AbiEii	2841	defense-finder-models/DefenseFinder_1/AbiE/AbiE	MYTU002.0722.00009.C001_AbiE_2	1	1	1	2	1	AbiEii__AbiEii	mandatory	294	1.8e-24	84.9	0.958	0.806	36	272	AbiE	AbiE	3139732	3140616	-
MYTU002.0722.00009.C001	MYTU002.0722.00009	MYTU002.0722.00009.C001_02997	AbiEii__AbiEi_1	2842	defense-finder-models/DefenseFinder_1/AbiE/AbiE	MYTU002.0722.00009.C001_AbiE_2	1	1	1	2	1	AbiEii__AbiEi_1	mandatory	295	1.6e-50	168.9	0.958	0.522	84	237	AbiE	AbiE	3140619	3141506	-
MYTU002.0722.00010.C001	MYTU002.0722.00010	MYTU002.0722.00010.C001_02128	RM_Type_IIG__Type_IIG	1991	defense-finder-models/RM/RM/RM_Type_IIG	MYTU002.0722.00010.C001_RM_Type_IIG_1	1	1	1	1	1	RM_Type_IIG__Type_IIG	mandatory	1606	0	1355.7	1.244	0.995	4	1601	RM	RM_Type_IIG	2262121	2266941	-
MYTU002.0722.00010.C001	MYTU002.0722.00010	MYTU002.0722.00010.C001_02668	RM_Type_IV__Type_IV_REases	2490	defense-finder-models/RM/RM/RM_Type_IV	MYTU002.0722.00010.C001_RM_Type_IV_2	1	1	1	1	1	RM_Type_IV__Type_IV_REases	mandatory	306	1.7e-50	169.9	0.39	0.559	133	303	RM	RM_Type_IV	2847875	2848795	-
MYTU002.0722.00010.C001	MYTU002.0722.00010	MYTU002.0722.00010.C001_01454	gp29_gp30__gp29	1361	defense-finder-models/DefenseFinder_3/gp29_gp30/gp29_gp30	MYTU002.0722.00010.C001_gp29_gp30_1	1	1	1	2	1	gp29_gp30__gp29	mandatory	273	9.7e-159	524.6	0.996	0.963	10	272	gp29_gp30	gp29_gp30	1539106	1539927	+
MYTU002.0722.00010.C001	MYTU002.0722.00010	MYTU002.0722.00010.C001_01455	gp29_gp30__gp30	1362	defense-finder-models/DefenseFinder_3/gp29_gp30/gp29_gp30	MYTU002.0722.00010.C001_gp29_gp30_1	1	1	1	2	1	gp29_gp30__gp30	mandatory	78	2.8e-45	150.1	1	0.949	4	77	gp29_gp30	gp29_gp30	1539920	1540156	+
MYTU002.0722.00010.C001	MYTU002.0722.00010	MYTU002.0722.00010.C001_00064	DarTG__DarT	58	defense-finder-models/DefenseFinder_2/DarTG/DarTG	MYTU002.0722.00010.C001_DarTG_1	1	1	1	2	1	DarTG__DarT	mandatory	230	3e-57	191.5	1	0.878	29	230	DarTG	DarTG	64714	65406	+
MYTU002.0722.00010.C001	MYTU002.0722.00010	MYTU002.0722.00010.C001_00065	DarTG__DarG	59	defense-finder-models/DefenseFinder_2/DarTG/DarTG	MYTU002.0722.00010.C001_DarTG_1	1	1	1	2	1	DarTG__DarG	mandatory	352	5.2e-58	194.4	0.962	0.997	1	351	DarTG	DarTG	65423	66481	+
MYTU002.0722.00010.C001	MYTU002.0722.00010	MYTU002.0722.00010.C001_02973	Cas__csm3gr7_III-A_1	2779	defense-finder-models/Cas/Cas/CAS_Class1-Subtype-III-A	MYTU002.0722.00010.C001_CAS_Class1-Subtype-III-A_1	1	1	0.444	4	1	Cas__csm3gr7_III-A_1	mandatory	236	6.5e-80	265.7	0.972	0.903	7	219	Cas	CAS_Class1-Subtype-III-A	3117911	3118621	-
MYTU002.0722.00010.C001	MYTU002.0722.00010	MYTU002.0722.00010.C001_02974	Cas__csm2gr11_III-A_1	2780	defense-finder-models/Cas/Cas/CAS_Class1-Subtype-III-A	MYTU002.0722.00010.C001_CAS_Class1-Subtype-III-A_1	1	1	0.444	4	1	Cas__csm2gr11_III-A_15	mandatory	124	7.7e-23	79	0.99	0.75	27	119	Cas	CAS_Class1-Subtype-III-A	3118631	3119005	-
MYTU002.0722.00010.C001	MYTU002.0722.00010	MYTU002.0722.00010.C001_02975	Cas__cas10_III_7	2781	defense-finder-models/Cas/Cas/CAS_Class1-Subtype-III-A	MYTU002.0722.00010.C001_CAS_Class1-Subtype-III-A_1	1	1	0.444	4	1	Cas__cas10_III_7	accessory	812	3.1e-236	784.3	0.999	0.999	1	811	Cas	CAS_Class1-Subtype-III-A	3119002	3121440	-
MYTU002.0722.00010.C001	MYTU002.0722.00010	MYTU002.0722.00010.C001_02976	Cas__cas6_I_II_III_IV_V_VI_15	2782	defense-finder-models/Cas/Cas/CAS_Class1-Subtype-III-A	MYTU002.0722.00010.C001_CAS_Class1-Subtype-III-A_1	1	1	0.444	4	1	Cas__cas6_I_II_III_IV_V_VI_15	accessory	262	3.9e-92	306.3	0.923	0.95	5	253	Cas	CAS_Class1-Subtype-III-A	3121437	3122225	-
MYTU002.0722.00010.C001	MYTU002.0722.00010	MYTU002.0722.00010.C001_02978	AbiEii__AbiEii	2784	defense-finder-models/DefenseFinder_1/AbiE/AbiE	MYTU002.0722.00010.C001_AbiE_1	1	1	1	2	1	AbiEii__AbiEii	mandatory	294	1.8e-24	84.9	0.958	0.806	36	272	AbiE	AbiE	3123376	3124260	-
MYTU002.0722.00010.C001	MYTU002.0722.00010	MYTU002.0722.00010.C001_02979	AbiEii__AbiEi_1	2785	defense-finder-models/DefenseFinder_1/AbiE/AbiE	MYTU002.0722.00010.C001_AbiE_1	1	1	1	2	1	AbiEii__AbiEi_1	mandatory	295	1.6e-50	168.9	0.958	0.522	84	237	AbiE	AbiE	3124263	3125150	-
MYTU002.0722.00011.C001	MYTU002.0722.00011	MYTU002.0722.00011.C001_02129	RM_Type_IIG__Type_IIG	1991	defense-finder-models/RM/RM/RM_Type_IIG	MYTU002.0722.00011.C001_RM_Type_IIG_1	1	1	1	1	1	RM_Type_IIG__Type_IIG	mandatory	1606	0	1355.7	1.244	0.995	4	1601	RM	RM_Type_IIG	2266337	2271157	-
MYTU002.0722.00011.C001	MYTU002.0722.00011	MYTU002.0722.00011.C001_02668	RM_Type_IV__Type_IV_REases	2486	defense-finder-models/RM/RM/RM_Type_IV	MYTU002.0722.00011.C001_RM_Type_IV_2	1	1	1	1	1	RM_Type_IV__Type_IV_REases	mandatory	306	1.7e-50	169.9	0.39	0.559	133	303	RM	RM_Type_IV	2849753	2850673	-
MYTU002.0722.00011.C001	MYTU002.0722.00011	MYTU002.0722.00011.C001_01457	gp29_gp30__gp29	1364	defense-finder-models/DefenseFinder_3/gp29_gp30/gp29_gp30	MYTU002.0722.00011.C001_gp29_gp30_1	1	1	1	2	1	gp29_gp30__gp29	mandatory	273	9.7e-159	524.6	0.996	0.963	10	272	gp29_gp30	gp29_gp30	1540534	1541355	+
MYTU002.0722.00011.C001	MYTU002.0722.00011	MYTU002.0722.00011.C001_01458	gp29_gp30__gp30	1365	defense-finder-models/DefenseFinder_3/gp29_gp30/gp29_gp30	MYTU002.0722.00011.C001_gp29_gp30_1	1	1	1	2	1	gp29_gp30__gp30	mandatory	78	2.8e-45	150.1	1	0.949	4	77	gp29_gp30	gp29_gp30	1541348	1541584	+
MYTU002.0722.00011.C001	MYTU002.0722.00011	MYTU002.0722.00011.C001_00065	DarTG__DarT	59	defense-finder-models/DefenseFinder_2/DarTG/DarTG	MYTU002.0722.00011.C001_DarTG_1	1	1	1	2	1	DarTG__DarT	mandatory	230	3e-57	191.5	1	0.878	29	230	DarTG	DarTG	64714	65406	+
MYTU002.0722.00011.C001	MYTU002.0722.00011	MYTU002.0722.00011.C001_00066	DarTG__DarG	60	defense-finder-models/DefenseFinder_2/DarTG/DarTG	MYTU002.0722.00011.C001_DarTG_1	1	1	1	2	1	DarTG__DarG	mandatory	352	5.2e-58	194.4	0.962	0.997	1	351	DarTG	DarTG	65423	66481	+
MYTU002.0722.00011.C001	MYTU002.0722.00011	MYTU002.0722.00011.C001_02974	Cas__csm3gr7_III-A_1	2775	defense-finder-models/Cas/Cas/CAS_Class1-Subtype-III-A	MYTU002.0722.00011.C001_CAS_Class1-Subtype-III-A_1	1	1	0.444	4	1	Cas__csm3gr7_III-A_1	mandatory	236	6.5e-80	265.7	0.972	0.903	7	219	Cas	CAS_Class1-Subtype-III-A	3120255	3120965	-
MYTU002.0722.00011.C001	MYTU002.0722.00011	MYTU002.0722.00011.C001_02975	Cas__csm2gr11_III-A_1	2776	defense-finder-models/Cas/Cas/CAS_Class1-Subtype-III-A	MYTU002.0722.00011.C001_CAS_Class1-Subtype-III-A_1	1	1	0.444	4	1	Cas__csm2gr11_III-A_15	mandatory	124	7.7e-23	79	0.99	0.75	27	119	Cas	CAS_Class1-Subtype-III-A	3120975	3121349	-
MYTU002.0722.00011.C001	MYTU002.0722.00011	MYTU002.0722.00011.C001_02976	Cas__cas10_III_7	2777	defense-finder-models/Cas/Cas/CAS_Class1-Subtype-III-A	MYTU002.0722.00011.C001_CAS_Class1-Subtype-III-A_1	1	1	0.444	4	1	Cas__cas10_III_7	accessory	812	3.1e-236	784.3	0.999	0.999	1	811	Cas	CAS_Class1-Subtype-III-A	3121346	3123784	-
MYTU002.0722.00011.C001	MYTU002.0722.00011	MYTU002.0722.00011.C001_02977	Cas__cas6_I_II_III_IV_V_VI_15	2778	defense-finder-models/Cas/Cas/CAS_Class1-Subtype-III-A	MYTU002.0722.00011.C001_CAS_Class1-Subtype-III-A_1	1	1	0.444	4	1	Cas__cas6_I_II_III_IV_V_VI_15	accessory	262	3.9e-92	306.3	0.923	0.95	5	253	Cas	CAS_Class1-Subtype-III-A	3123781	3124569	-
MYTU002.0722.00011.C001	MYTU002.0722.00011	MYTU002.0722.00011.C001_02979	AbiEii__AbiEii	2780	defense-finder-models/DefenseFinder_1/AbiE/AbiE	MYTU002.0722.00011.C001_AbiE_1	1	1	1	2	1	AbiEii__AbiEii	mandatory	294	1.8e-24	84.9	0.958	0.806	36	272	AbiE	AbiE	3125720	3126604	-
MYTU002.0722.00011.C001	MYTU002.0722.00011	MYTU002.0722.00011.C001_02980	AbiEii__AbiEi_1	2781	defense-finder-models/DefenseFinder_1/AbiE/AbiE	MYTU002.0722.00011.C001_AbiE_1	1	1	1	2	1	AbiEii__AbiEi_1	mandatory	295	1.6e-50	168.9	0.958	0.522	84	237	AbiE	AbiE	3126607	3127494	-
MYTU002.0722.00012.C001	MYTU002.0722.00012	MYTU002.0722.00012.C001_00511	RM_Type_IV__Type_IV_REases	481	defense-finder-models/RM/RM/RM_Type_IV	MYTU002.0722.00012.C001_RM_Type_IV_2	1	1	1	1	1	RM_Type_IV__Type_IV_REases	mandatory	306	1.7e-50	169.9	0.39	0.559	133	303	RM	RM_Type_IV	516445	517365	+
MYTU002.0722.00012.C001	MYTU002.0722.00012	MYTU002.0722.00012.C001_01039	RM_Type_IIG__Type_IIG	968	defense-finder-models/RM/RM/RM_Type_IIG	MYTU002.0722.00012.C001_RM_Type_IIG_1	1	1	1	1	1	RM_Type_IIG__Type_IIG	mandatory	1606	0	1355.7	1.244	0.995	4	1601	RM	RM_Type_IIG	1086023	1090843	+
MYTU002.0722.00012.C001	MYTU002.0722.00012	MYTU002.0722.00012.C001_01700	gp29_gp30__gp30	1588	defense-finder-models/DefenseFinder_3/gp29_gp30/gp29_gp30	MYTU002.0722.00012.C001_gp29_gp30_1	1	1	1	2	1	gp29_gp30__gp30	mandatory	78	2.8e-45	150.1	1	0.949	4	77	gp29_gp30	gp29_gp30	1807021	1807257	-
MYTU002.0722.00012.C001	MYTU002.0722.00012	MYTU002.0722.00012.C001_01701	gp29_gp30__gp29	1589	defense-finder-models/DefenseFinder_3/gp29_gp30/gp29_gp30	MYTU002.0722.00012.C001_gp29_gp30_1	1	1	1	2	1	gp29_gp30__gp29	mandatory	273	9.6e-159	524.6	0.996	0.963	10	272	gp29_gp30	gp29_gp30	1807250	1808071	-
MYTU002.0722.00012.C001	MYTU002.0722.00012	MYTU002.0722.00012.C001_03078	DarTG__DarG	2879	defense-finder-models/DefenseFinder_2/DarTG/DarTG	MYTU002.0722.00012.C001_DarTG_1	1	1	1	2	1	DarTG__DarG	mandatory	352	5.2e-58	194.4	0.962	0.997	1	351	DarTG	DarTG	3271160	3272218	-
MYTU002.0722.00012.C001	MYTU002.0722.00012	MYTU002.0722.00012.C001_03079	DarTG__DarT	2880	defense-finder-models/DefenseFinder_2/DarTG/DarTG	MYTU002.0722.00012.C001_DarTG_1	1	1	1	2	1	DarTG__DarT	mandatory	230	2.9e-57	191.5	1	0.878	29	230	DarTG	DarTG	3272235	3272927	-
MYTU002.0722.00012.C001	MYTU002.0722.00012	MYTU002.0722.00012.C001_00203	Cas__cas6_I_II_III_IV_V_VI_15	192	defense-finder-models/Cas/Cas/CAS_Class1-Subtype-III-A	MYTU002.0722.00012.C001_CAS_Class1-Subtype-III-A_1	1	1	0.444	4	1	Cas__cas6_I_II_III_IV_V_VI_15	accessory	262	3.9e-92	306.3	0.923	0.95	5	253	Cas	CAS_Class1-Subtype-III-A	242938	243726	+
MYTU002.0722.00012.C001	MYTU002.0722.00012	MYTU002.0722.00012.C001_00204	Cas__cas10_III_7	193	defense-finder-models/Cas/Cas/CAS_Class1-Subtype-III-A	MYTU002.0722.00012.C001_CAS_Class1-Subtype-III-A_1	1	1	0.444	4	1	Cas__cas10_III_7	accessory	812	3e-236	784.3	0.999	0.999	1	811	Cas	CAS_Class1-Subtype-III-A	243723	246161	+
MYTU002.0722.00012.C001	MYTU002.0722.00012	MYTU002.0722.00012.C001_00205	Cas__csm2gr11_III-A_1	194	defense-finder-models/Cas/Cas/CAS_Class1-Subtype-III-A	MYTU002.0722.00012.C001_CAS_Class1-Subtype-III-A_1	1	1	0.444	4	1	Cas__csm2gr11_III-A_15	mandatory	124	7.7e-23	79	0.99	0.75	27	119	Cas	CAS_Class1-Subtype-III-A	246158	246532	+
MYTU002.0722.00012.C001	MYTU002.0722.00012	MYTU002.0722.00012.C001_00206	Cas__csm3gr7_III-A_1	195	defense-finder-models/Cas/Cas/CAS_Class1-Subtype-III-A	MYTU002.0722.00012.C001_CAS_Class1-Subtype-III-A_1	1	1	0.444	4	1	Cas__csm3gr7_III-A_1	mandatory	236	5.9e-80	265.9	0.972	0.903	7	219	Cas	CAS_Class1-Subtype-III-A	246542	247252	+
MYTU002.0722.00013.C001	MYTU002.0722.00013	MYTU002.0722.00013.C001_02124	RM_Type_IIG__Type_IIG	1982	defense-finder-models/RM/RM/RM_Type_IIG	MYTU002.0722.00013.C001_RM_Type_IIG_1	1	1	1	1	1	RM_Type_IIG__Type_IIG	mandatory	1606	0	1355.7	1.244	0.995	4	1601	RM	RM_Type_IIG	2255581	2260401	-
MYTU002.0722.00013.C001	MYTU002.0722.00013	MYTU002.0722.00013.C001_02658	RM_Type_IV__Type_IV_REases	2481	defense-finder-models/RM/RM/RM_Type_IV	MYTU002.0722.00013.C001_RM_Type_IV_2	1	1	1	1	1	RM_Type_IV__Type_IV_REases	mandatory	306	1.7e-50	169.9	0.39	0.559	133	303	RM	RM_Type_IV	2835477	2836397	-
MYTU002.0722.00013.C001	MYTU002.0722.00013	MYTU002.0722.00013.C001_01458	gp29_gp30__gp29	1358	defense-finder-models/DefenseFinder_3/gp29_gp30/gp29_gp30	MYTU002.0722.00013.C001_gp29_gp30_1	1	1	1	2	1	gp29_gp30__gp29	mandatory	273	9.7e-159	524.6	0.996	0.963	10	272	gp29_gp30	gp29_gp30	1537870	1538691	+
MYTU002.0722.00013.C001	MYTU002.0722.00013	MYTU002.0722.00013.C001_01459	gp29_gp30__gp30	1359	defense-finder-models/DefenseFinder_3/gp29_gp30/gp29_gp30	MYTU002.0722.00013.C001_gp29_gp30_1	1	1	1	2	1	gp29_gp30__gp30	mandatory	78	2.8e-45	150.1	1	0.949	4	77	gp29_gp30	gp29_gp30	1538684	1538920	+
MYTU002.0722.00013.C001	MYTU002.0722.00013	MYTU002.0722.00013.C001_00065	DarTG__DarT	58	defense-finder-models/DefenseFinder_2/DarTG/DarTG	MYTU002.0722.00013.C001_DarTG_1	1	1	1	2	1	DarTG__DarT	mandatory	230	2.9e-57	191.5	1	0.878	29	230	DarTG	DarTG	64713	65405	+
MYTU002.0722.00013.C001	MYTU002.0722.00013	MYTU002.0722.00013.C001_00066	DarTG__DarG	59	defense-finder-models/DefenseFinder_2/DarTG/DarTG	MYTU002.0722.00013.C001_DarTG_1	1	1	1	2	1	DarTG__DarG	mandatory	352	5.2e-58	194.4	0.962	0.997	1	351	DarTG	DarTG	65422	66480	+
MYTU002.0722.00013.C001	MYTU002.0722.00013	MYTU002.0722.00013.C001_02961	Cas__csm3gr7_III-A_1	2766	defense-finder-models/Cas/Cas/CAS_Class1-Subtype-III-A	MYTU002.0722.00013.C001_CAS_Class1-Subtype-III-A_1	1	1	0.444	4	1	Cas__csm3gr7_III-A_1	mandatory	236	6.5e-80	265.7	0.972	0.903	7	219	Cas	CAS_Class1-Subtype-III-A	3103897	3104607	-
MYTU002.0722.00013.C001	MYTU002.0722.00013	MYTU002.0722.00013.C001_02962	Cas__csm2gr11_III-A_1	2767	defense-finder-models/Cas/Cas/CAS_Class1-Subtype-III-A	MYTU002.0722.00013.C001_CAS_Class1-Subtype-III-A_1	1	1	0.444	4	1	Cas__csm2gr11_III-A_15	mandatory	124	7.7e-23	79	0.99	0.75	27	119	Cas	CAS_Class1-Subtype-III-A	3104617	3104991	-
MYTU002.0722.00013.C001	MYTU002.0722.00013	MYTU002.0722.00013.C001_02963	Cas__cas10_III_7	2768	defense-finder-models/Cas/Cas/CAS_Class1-Subtype-III-A	MYTU002.0722.00013.C001_CAS_Class1-Subtype-III-A_1	1	1	0.444	4	1	Cas__cas10_III_7	accessory	812	3e-236	784.3	0.999	0.999	1	811	Cas	CAS_Class1-Subtype-III-A	3104988	3107426	-
MYTU002.0722.00013.C001	MYTU002.0722.00013	MYTU002.0722.00013.C001_02964	Cas__cas6_I_II_III_IV_V_VI_15	2769	defense-finder-models/Cas/Cas/CAS_Class1-Subtype-III-A	MYTU002.0722.00013.C001_CAS_Class1-Subtype-III-A_1	1	1	0.444	4	1	Cas__cas6_I_II_III_IV_V_VI_15	accessory	262	3.9e-92	306.3	0.923	0.95	5	253	Cas	CAS_Class1-Subtype-III-A	3107423	3108211	-
MYTU002.0722.00013.C001	MYTU002.0722.00013	MYTU002.0722.00013.C001_02966	AbiEii__AbiEii	2771	defense-finder-models/DefenseFinder_1/AbiE/AbiE	MYTU002.0722.00013.C001_AbiE_1	1	1	1	2	1	AbiEii__AbiEii	mandatory	294	1.7e-24	84.9	0.958	0.806	36	272	AbiE	AbiE	3109362	3110246	-
MYTU002.0722.00013.C001	MYTU002.0722.00013	MYTU002.0722.00013.C001_02967	AbiEii__AbiEi_1	2772	defense-finder-models/DefenseFinder_1/AbiE/AbiE	MYTU002.0722.00013.C001_AbiE_1	1	1	1	2	1	AbiEii__AbiEi_1	mandatory	295	1.6e-50	168.9	0.958	0.522	84	237	AbiE	AbiE	3110249	3111136	-
MYTU002.0722.00014.C001	MYTU002.0722.00014	MYTU002.0722.00014.C001_00518	RM_Type_IV__Type_IV_REases	488	defense-finder-models/RM/RM/RM_Type_IV	MYTU002.0722.00014.C001_RM_Type_IV_2	1	1	1	1	1	RM_Type_IV__Type_IV_REases	mandatory	306	1.7e-50	169.9	0.39	0.559	133	303	RM	RM_Type_IV	523743	524663	+
MYTU002.0722.00014.C001	MYTU002.0722.00014	MYTU002.0722.00014.C001_01055	RM_Type_IIG__Type_IIG	985	defense-finder-models/RM/RM/RM_Type_IIG	MYTU002.0722.00014.C001_RM_Type_IIG_1	1	1	1	1	1	RM_Type_IIG__Type_IIG	mandatory	1606	0	1355.7	1.244	0.995	4	1601	RM	RM_Type_IIG	1104387	1109207	+
MYTU002.0722.00014.C001	MYTU002.0722.00014	MYTU002.0722.00014.C001_01729	gp29_gp30__gp30	1618	defense-finder-models/DefenseFinder_3/gp29_gp30/gp29_gp30	MYTU002.0722.00014.C001_gp29_gp30_1	1	1	1	2	1	gp29_gp30__gp30	mandatory	78	2.8e-45	150.1	1	0.949	4	77	gp29_gp30	gp29_gp30	1833470	1833706	-
MYTU002.0722.00014.C001	MYTU002.0722.00014	MYTU002.0722.00014.C001_01730	gp29_gp30__gp29	1619	defense-finder-models/DefenseFinder_3/gp29_gp30/gp29_gp30	MYTU002.0722.00014.C001_gp29_gp30_1	1	1	1	2	1	gp29_gp30__gp29	mandatory	273	9.7e-159	524.6	0.996	0.963	10	272	gp29_gp30	gp29_gp30	1833699	1834520	-
MYTU002.0722.00014.C001	MYTU002.0722.00014	MYTU002.0722.00014.C001_03109	DarTG__DarG	2920	defense-finder-models/DefenseFinder_2/DarTG/DarTG	MYTU002.0722.00014.C001_DarTG_1	1	1	1	2	1	DarTG__DarG	mandatory	352	5.2e-58	194.4	0.962	0.997	1	351	DarTG	DarTG	3305235	3306293	-
MYTU002.0722.00014.C001	MYTU002.0722.00014	MYTU002.0722.00014.C001_03110	DarTG__DarT	2921	defense-finder-models/DefenseFinder_2/DarTG/DarTG	MYTU002.0722.00014.C001_DarTG_1	1	1	1	2	1	DarTG__DarT	mandatory	230	3e-57	191.5	1	0.878	29	230	DarTG	DarTG	3306310	3307002	-
MYTU002.0722.00014.C001	MYTU002.0722.00014	MYTU002.0722.00014.C001_00211	Cas__cas6_I_II_III_IV_V_VI_15	196	defense-finder-models/Cas/Cas/CAS_Class1-Subtype-III-A	MYTU002.0722.00014.C001_CAS_Class1-Subtype-III-A_1	1	1	0.444	4	1	Cas__cas6_I_II_III_IV_V_VI_15	accessory	262	3.9e-92	306.3	0.923	0.95	5	253	Cas	CAS_Class1-Subtype-III-A	251223	252011	+
MYTU002.0722.00014.C001	MYTU002.0722.00014	MYTU002.0722.00014.C001_00212	Cas__cas10_III_7	197	defense-finder-models/Cas/Cas/CAS_Class1-Subtype-III-A	MYTU002.0722.00014.C001_CAS_Class1-Subtype-III-A_1	1	1	0.444	4	1	Cas__cas10_III_7	accessory	812	3.1e-236	784.3	0.999	0.999	1	811	Cas	CAS_Class1-Subtype-III-A	252008	254446	+
MYTU002.0722.00014.C001	MYTU002.0722.00014	MYTU002.0722.00014.C001_00213	Cas__csm2gr11_III-A_1	198	defense-finder-models/Cas/Cas/CAS_Class1-Subtype-III-A	MYTU002.0722.00014.C001_CAS_Class1-Subtype-III-A_1	1	1	0.444	4	1	Cas__csm2gr11_III-A_15	mandatory	124	7.8e-23	79	0.99	0.75	27	119	Cas	CAS_Class1-Subtype-III-A	254443	254817	+
MYTU002.0722.00014.C001	MYTU002.0722.00014	MYTU002.0722.00014.C001_00214	Cas__csm3gr7_III-A_1	199	defense-finder-models/Cas/Cas/CAS_Class1-Subtype-III-A	MYTU002.0722.00014.C001_CAS_Class1-Subtype-III-A_1	1	1	0.444	4	1	Cas__csm3gr7_III-A_1	mandatory	236	6.5e-80	265.7	0.972	0.903	7	219	Cas	CAS_Class1-Subtype-III-A	254827	255537	+
MYTU002.0722.00014.C001	MYTU002.0722.00014	MYTU002.0722.00014.C001_00208	AbiEii__AbiEi_1	193	defense-finder-models/DefenseFinder_1/AbiE/AbiE	MYTU002.0722.00014.C001_AbiE_1	1	1	1	2	1	AbiEii__AbiEi_1	mandatory	295	1.6e-50	168.9	0.958	0.522	84	237	AbiE	AbiE	248298	249185	+
MYTU002.0722.00014.C001	MYTU002.0722.00014	MYTU002.0722.00014.C001_00209	AbiEii__AbiEii	194	defense-finder-models/DefenseFinder_1/AbiE/AbiE	MYTU002.0722.00014.C001_AbiE_1	1	1	1	2	1	AbiEii__AbiEii	mandatory	294	1.8e-24	84.9	0.958	0.806	36	272	AbiE	AbiE	249188	250072	+
MYTU002.0722.00015.C001	MYTU002.0722.00015	MYTU002.0722.00015.C001_02125	RM_Type_IIG__Type_IIG	2003	defense-finder-models/RM/RM/RM_Type_IIG	MYTU002.0722.00015.C001_RM_Type_IIG_1	1	1	1	1	1	RM_Type_IIG__Type_IIG	mandatory	1606	0	1355.7	1.244	0.995	4	1601	RM	RM_Type_IIG	2255934	2260754	-
MYTU002.0722.00015.C001	MYTU002.0722.00015	MYTU002.0722.00015.C001_02660	RM_Type_IV__Type_IV_REases	2510	defense-finder-models/RM/RM/RM_Type_IV	MYTU002.0722.00015.C001_RM_Type_IV_2	1	1	1	1	1	RM_Type_IV__Type_IV_REases	mandatory	306	1.8e-50	169.9	0.39	0.559	133	303	RM	RM_Type_IV	2836351	2837271	-
MYTU002.0722.00015.C001	MYTU002.0722.00015	MYTU002.0722.00015.C001_01460	gp29_gp30__gp29	1364	defense-finder-models/DefenseFinder_3/gp29_gp30/gp29_gp30	MYTU002.0722.00015.C001_gp29_gp30_1	1	1	1	2	1	gp29_gp30__gp29	mandatory	273	9.8e-159	524.6	0.996	0.963	10	272	gp29_gp30	gp29_gp30	1536437	1537258	+
MYTU002.0722.00015.C001	MYTU002.0722.00015	MYTU002.0722.00015.C001_01461	gp29_gp30__gp30	1365	defense-finder-models/DefenseFinder_3/gp29_gp30/gp29_gp30	MYTU002.0722.00015.C001_gp29_gp30_1	1	1	1	2	1	gp29_gp30__gp30	mandatory	78	2.8e-45	150.1	1	0.949	4	77	gp29_gp30	gp29_gp30	1537251	1537487	+
MYTU002.0722.00015.C001	MYTU002.0722.00015	MYTU002.0722.00015.C001_00064	DarTG__DarT	58	defense-finder-models/DefenseFinder_2/DarTG/DarTG	MYTU002.0722.00015.C001_DarTG_1	1	1	1	2	1	DarTG__DarT	mandatory	230	1.9e-55	185.6	1	0.878	29	230	DarTG	DarTG	63201	63893	+
MYTU002.0722.00015.C001	MYTU002.0722.00015	MYTU002.0722.00015.C001_00065	DarTG__DarG	59	defense-finder-models/DefenseFinder_2/DarTG/DarTG	MYTU002.0722.00015.C001_DarTG_1	1	1	1	2	1	DarTG__DarG	mandatory	352	5.3e-58	194.4	0.962	0.997	1	351	DarTG	DarTG	63910	64968	+
MYTU002.0722.00015.C001	MYTU002.0722.00015	MYTU002.0722.00015.C001_02963	Cas__cas2_I_II_III_IV_V_VI_5	2800	defense-finder-models/Cas/Cas/CAS_Class1-Subtype-III-A	MYTU002.0722.00015.C001_CAS_Class1-Subtype-III-A_1	1	1	1	9	1	Cas__cas2_I_II_III_IV_V_VI_5	accessory	113	7.8e-25	84.9	0.989	0.761	26	111	Cas	CAS_Class1-Subtype-III-A	3106577	3106918	-
MYTU002.0722.00015.C001	MYTU002.0722.00015	MYTU002.0722.00015.C001_02964	Cas__cas1_I_II_III_IV_V_VI_8	2801	defense-finder-models/Cas/Cas/CAS_Class1-Subtype-III-A	MYTU002.0722.00015.C001_CAS_Class1-Subtype-III-A_1	1	1	1	9	1	Cas__cas1_I_II_III_IV_V_VI_10	accessory	338	1.5e-107	357.3	0.988	0.997	1	337	Cas	CAS_Class1-Subtype-III-A	3106919	3107935	-
MYTU002.0722.00015.C001	MYTU002.0722.00015	MYTU002.0722.00015.C001_02965	Cas__csm6_III_2	2802	defense-finder-models/Cas/Cas/CAS_Class1-Subtype-III-A	MYTU002.0722.00015.C001_CAS_Class1-Subtype-III-A_1	1	1	1	9	1	Cas__csm6_III_2	accessory	415	3.6e-160	530.5	1	0.86	55	411	Cas	CAS_Class1-Subtype-III-A	3107948	3109195	-
MYTU002.0722.00015.C001	MYTU002.0722.00015	MYTU002.0722.00015.C001_02966	Cas__csm5gr7_III-A_3	2803	defense-finder-models/Cas/Cas/CAS_Class1-Subtype-III-A	MYTU002.0722.00015.C001_CAS_Class1-Subtype-III-A_1	1	1	1	9	1	Cas__csm5gr7_III-A_2	mandatory	375	8.5e-128	424.9	1	0.976	8	373	Cas	CAS_Class1-Subtype-III-A	3109192	3110319	-
MYTU002.0722.00015.C001	MYTU002.0722.00015	MYTU002.0722.00015.C001_02967	Cas__csm4gr5_III-A_3	2804	defense-finder-models/Cas/Cas/CAS_Class1-Subtype-III-A	MYTU002.0722.00015.C001_CAS_Class1-Subtype-III-A_1	1	1	1	9	1	Cas__csm4gr5_III-A_3	mandatory	302	2.8e-97	323.5	0.994	0.993	1	300	Cas	CAS_Class1-Subtype-III-A	3110316	3111224	-
MYTU002.0722.00015.C001	MYTU002.0722.00015	MYTU002.0722.00015.C001_02968	Cas__csm3gr7_III-A_1	2805	defense-finder-models/Cas/Cas/CAS_Class1-Subtype-III-A	MYTU002.0722.00015.C001_CAS_Class1-Subtype-III-A_1	1	1	1	9	1	Cas__csm3gr7_III-A_1	mandatory	236	6.5e-80	265.7	0.972	0.903	7	219	Cas	CAS_Class1-Subtype-III-A	3111205	3111915	-
MYTU002.0722.00015.C001	MYTU002.0722.00015	MYTU002.0722.00015.C001_02969	Cas__csm2gr11_III-A_1	2806	defense-finder-models/Cas/Cas/CAS_Class1-Subtype-III-A	MYTU002.0722.00015.C001_CAS_Class1-Subtype-III-A_1	1	1	1	9	1	Cas__csm2gr11_III-A_15	mandatory	124	7.8e-23	79	0.99	0.75	27	119	Cas	CAS_Class1-Subtype-III-A	3111925	3112299	-
MYTU002.0722.00015.C001	MYTU002.0722.00015	MYTU002.0722.00015.C001_02970	Cas__cas10_III_7	2807	defense-finder-models/Cas/Cas/CAS_Class1-Subtype-III-A	MYTU002.0722.00015.C001_CAS_Class1-Subtype-III-A_1	1	1	1	9	1	Cas__cas10_III_7	accessory	812	3.1e-236	784.3	0.999	0.999	1	811	Cas	CAS_Class1-Subtype-III-A	3112296	3114734	-
MYTU002.0722.00015.C001	MYTU002.0722.00015	MYTU002.0722.00015.C001_02971	Cas__cas6_I_II_III_IV_V_VI_15	2808	defense-finder-models/Cas/Cas/CAS_Class1-Subtype-III-A	MYTU002.0722.00015.C001_CAS_Class1-Subtype-III-A_1	1	1	1	9	1	Cas__cas6_I_II_III_IV_V_VI_15	accessory	262	3.9e-92	306.3	0.923	0.95	5	253	Cas	CAS_Class1-Subtype-III-A	3114731	3115519	-
MYTU002.0722.00015.C001	MYTU002.0722.00015	MYTU002.0722.00015.C001_01116	AbiEii__AbiEi_4	1043	defense-finder-models/DefenseFinder_1/AbiE/AbiE	MYTU002.0722.00015.C001_AbiE_1	1	1	1	2	1	AbiEii__AbiEi_1	mandatory	207	4.4e-14	50.2	1	0.237	18	66	AbiE	AbiE	1165653	1166276	+
MYTU002.0722.00015.C001	MYTU002.0722.00015	MYTU002.0722.00015.C001_01117	AbiEii__AbiEii	1044	defense-finder-models/DefenseFinder_1/AbiE/AbiE	MYTU002.0722.00015.C001_AbiE_1	1	1	1	2	1	AbiEii__AbiEii	mandatory	293	6.9e-17	60	0.883	0.788	49	279	AbiE	AbiE	1166273	1167154	+
MYTU002.0722.00015.C001	MYTU002.0722.00015	MYTU002.0722.00015.C001_02973	AbiEii__AbiEii	2810	defense-finder-models/DefenseFinder_1/AbiE/AbiE	MYTU002.0722.00015.C001_AbiE_2	1	1	1	2	1	AbiEii__AbiEii	mandatory	294	1.8e-24	84.9	0.958	0.806	36	272	AbiE	AbiE	3116670	3117554	-
MYTU002.0722.00015.C001	MYTU002.0722.00015	MYTU002.0722.00015.C001_02974	AbiEii__AbiEi_1	2811	defense-finder-models/DefenseFinder_1/AbiE/AbiE	MYTU002.0722.00015.C001_AbiE_2	1	1	1	2	1	AbiEii__AbiEi_1	mandatory	295	1.6e-50	168.9	0.958	0.522	84	237	AbiE	AbiE	3117557	3118444	-
MYTU002.0722.00016.C001	MYTU002.0722.00016	MYTU002.0722.00016.C001_02120	RM_Type_IIG__Type_IIG	2001	defense-finder-models/RM/RM/RM_Type_IIG	MYTU002.0722.00016.C001_RM_Type_IIG_1	1	1	1	1	1	RM_Type_IIG__Type_IIG	mandatory	1606	0	1355.7	1.244	0.995	4	1601	RM	RM_Type_IIG	2253555	2258375	-
MYTU002.0722.00016.C001	MYTU002.0722.00016	MYTU002.0722.00016.C001_02657	RM_Type_IV__Type_IV_REases	2514	defense-finder-models/RM/RM/RM_Type_IV	MYTU002.0722.00016.C001_RM_Type_IV_2	1	1	1	1	1	RM_Type_IV__Type_IV_REases	mandatory	306	1.7e-50	169.9	0.39	0.559	133	303	RM	RM_Type_IV	2837108	2838028	-
MYTU002.0722.00016.C001	MYTU002.0722.00016	MYTU002.0722.00016.C001_01464	gp29_gp30__gp29	1373	defense-finder-models/DefenseFinder_3/gp29_gp30/gp29_gp30	MYTU002.0722.00016.C001_gp29_gp30_1	1	1	1	2	1	gp29_gp30__gp29	mandatory	273	9.7e-159	524.6	0.996	0.963	10	272	gp29_gp30	gp29_gp30	1544172	1544993	+
MYTU002.0722.00016.C001	MYTU002.0722.00016	MYTU002.0722.00016.C001_01465	gp29_gp30__gp30	1374	defense-finder-models/DefenseFinder_3/gp29_gp30/gp29_gp30	MYTU002.0722.00016.C001_gp29_gp30_1	1	1	1	2	1	gp29_gp30__gp30	mandatory	78	2.8e-45	150.1	1	0.949	4	77	gp29_gp30	gp29_gp30	1544986	1545222	+
MYTU002.0722.00016.C001	MYTU002.0722.00016	MYTU002.0722.00016.C001_00064	DarTG__DarT	59	defense-finder-models/DefenseFinder_2/DarTG/DarTG	MYTU002.0722.00016.C001_DarTG_1	1	1	1	2	1	DarTG__DarT	mandatory	230	1.9e-55	185.6	1	0.878	29	230	DarTG	DarTG	63304	63996	+
MYTU002.0722.00016.C001	MYTU002.0722.00016	MYTU002.0722.00016.C001_00065	DarTG__DarG	60	defense-finder-models/DefenseFinder_2/DarTG/DarTG	MYTU002.0722.00016.C001_DarTG_1	1	1	1	2	1	DarTG__DarG	mandatory	352	5.2e-58	194.4	0.962	0.997	1	351	DarTG	DarTG	64013	65071	+
MYTU002.0722.00016.C001	MYTU002.0722.00016	MYTU002.0722.00016.C001_02960	Cas__cas2_I_II_III_IV_V_VI_5	2804	defense-finder-models/Cas/Cas/CAS_Class1-Subtype-III-A	MYTU002.0722.00016.C001_CAS_Class1-Subtype-III-A_1	1	1	1	9	1	Cas__cas2_I_II_III_IV_V_VI_5	accessory	113	7.7e-25	84.9	0.989	0.761	26	111	Cas	CAS_Class1-Subtype-III-A	3107497	3107838	-
MYTU002.0722.00016.C001	MYTU002.0722.00016	MYTU002.0722.00016.C001_02961	Cas__cas1_I_II_III_IV_V_VI_8	2805	defense-finder-models/Cas/Cas/CAS_Class1-Subtype-III-A	MYTU002.0722.00016.C001_CAS_Class1-Subtype-III-A_1	1	1	1	9	1	Cas__cas1_I_II_III_IV_V_VI_10	accessory	338	1.5e-107	357.3	0.988	0.997	1	337	Cas	CAS_Class1-Subtype-III-A	3107839	3108855	-
MYTU002.0722.00016.C001	MYTU002.0722.00016	MYTU002.0722.00016.C001_02962	Cas__csm6_III_2	2806	defense-finder-models/Cas/Cas/CAS_Class1-Subtype-III-A	MYTU002.0722.00016.C001_CAS_Class1-Subtype-III-A_1	1	1	1	9	1	Cas__csm6_III_2	accessory	415	3.5e-160	530.5	1	0.86	55	411	Cas	CAS_Class1-Subtype-III-A	3108868	3110115	-
MYTU002.0722.00016.C001	MYTU002.0722.00016	MYTU002.0722.00016.C001_02963	Cas__csm5gr7_III-A_3	2807	defense-finder-models/Cas/Cas/CAS_Class1-Subtype-III-A	MYTU002.0722.00016.C001_CAS_Class1-Subtype-III-A_1	1	1	1	9	1	Cas__csm5gr7_III-A_2	mandatory	375	8.5e-128	424.9	1	0.976	8	373	Cas	CAS_Class1-Subtype-III-A	3110112	3111239	-
MYTU002.0722.00016.C001	MYTU002.0722.00016	MYTU002.0722.00016.C001_02964	Cas__csm4gr5_III-A_3	2808	defense-finder-models/Cas/Cas/CAS_Class1-Subtype-III-A	MYTU002.0722.00016.C001_CAS_Class1-Subtype-III-A_1	1	1	1	9	1	Cas__csm4gr5_III-A_3	mandatory	302	2.8e-97	323.5	0.994	0.993	1	300	Cas	CAS_Class1-Subtype-III-A	3111236	3112144	-
MYTU002.0722.00016.C001	MYTU002.0722.00016	MYTU002.0722.00016.C001_02965	Cas__csm3gr7_III-A_1	2809	defense-finder-models/Cas/Cas/CAS_Class1-Subtype-III-A	MYTU002.0722.00016.C001_CAS_Class1-Subtype-III-A_1	1	1	1	9	1	Cas__csm3gr7_III-A_1	mandatory	236	6.5e-80	265.7	0.972	0.903	7	219	Cas	CAS_Class1-Subtype-III-A	3112125	3112835	-
MYTU002.0722.00016.C001	MYTU002.0722.00016	MYTU002.0722.00016.C001_02966	Cas__csm2gr11_III-A_1	2810	defense-finder-models/Cas/Cas/CAS_Class1-Subtype-III-A	MYTU002.0722.00016.C001_CAS_Class1-Subtype-III-A_1	1	1	1	9	1	Cas__csm2gr11_III-A_15	mandatory	124	7.8e-23	79	0.99	0.75	27	119	Cas	CAS_Class1-Subtype-III-A	3112845	3113219	-
MYTU002.0722.00016.C001	MYTU002.0722.00016	MYTU002.0722.00016.C001_02967	Cas__cas10_III_7	2811	defense-finder-models/Cas/Cas/CAS_Class1-Subtype-III-A	MYTU002.0722.00016.C001_CAS_Class1-Subtype-III-A_1	1	1	1	9	1	Cas__cas10_III_7	accessory	812	3.1e-236	784.3	0.999	0.999	1	811	Cas	CAS_Class1-Subtype-III-A	3113216	3115654	-
MYTU002.0722.00016.C001	MYTU002.0722.00016	MYTU002.0722.00016.C001_02968	Cas__cas6_I_II_III_IV_V_VI_15	2812	defense-finder-models/Cas/Cas/CAS_Class1-Subtype-III-A	MYTU002.0722.00016.C001_CAS_Class1-Subtype-III-A_1	1	1	1	9	1	Cas__cas6_I_II_III_IV_V_VI_15	accessory	262	3.9e-92	306.3	0.923	0.95	5	253	Cas	CAS_Class1-Subtype-III-A	3115651	3116439	-
MYTU002.0722.00016.C001	MYTU002.0722.00016	MYTU002.0722.00016.C001_01119	AbiEii__AbiEi_4	1050	defense-finder-models/DefenseFinder_1/AbiE/AbiE	MYTU002.0722.00016.C001_AbiE_1	1	1	1	2	1	AbiEii__AbiEi_1	mandatory	207	4.3e-14	50.2	1	0.237	18	66	AbiE	AbiE	1173376	1173999	+
MYTU002.0722.00016.C001	MYTU002.0722.00016	MYTU002.0722.00016.C001_01120	AbiEii__AbiEii	1051	defense-finder-models/DefenseFinder_1/AbiE/AbiE	MYTU002.0722.00016.C001_AbiE_1	1	1	1	2	1	AbiEii__AbiEii	mandatory	293	6.9e-17	60	0.883	0.788	49	279	AbiE	AbiE	1173996	1174877	+
MYTU002.0722.00016.C001	MYTU002.0722.00016	MYTU002.0722.00016.C001_02970	AbiEii__AbiEii	2814	defense-finder-models/DefenseFinder_1/AbiE/AbiE	MYTU002.0722.00016.C001_AbiE_2	1	1	1	2	1	AbiEii__AbiEii	mandatory	294	1.8e-24	84.9	0.958	0.806	36	272	AbiE	AbiE	3117590	3118474	-
MYTU002.0722.00016.C001	MYTU002.0722.00016	MYTU002.0722.00016.C001_02971	AbiEii__AbiEi_1	2815	defense-finder-models/DefenseFinder_1/AbiE/AbiE	MYTU002.0722.00016.C001_AbiE_2	1	1	1	2	1	AbiEii__AbiEi_1	mandatory	295	1.6e-50	168.9	0.958	0.522	84	237	AbiE	AbiE	3118477	3119364	-
MYTU002.0722.00017.C001	MYTU002.0722.00017	MYTU002.0722.00017.C001_02121	RM_Type_IIG__Type_IIG	2001	defense-finder-models/RM/RM/RM_Type_IIG	MYTU002.0722.00017.C001_RM_Type_IIG_1	1	1	1	1	1	RM_Type_IIG__Type_IIG	mandatory	1606	0	1355.7	1.244	0.995	4	1601	RM	RM_Type_IIG	2257041	2261861	-
MYTU002.0722.00017.C001	MYTU002.0722.00017	MYTU002.0722.00017.C001_02655	RM_Type_IV__Type_IV_REases	2511	defense-finder-models/RM/RM/RM_Type_IV	MYTU002.0722.00017.C001_RM_Type_IV_2	1	1	1	1	1	RM_Type_IV__Type_IV_REases	mandatory	306	1.7e-50	169.9	0.39	0.559	133	303	RM	RM_Type_IV	2835893	2836813	-
MYTU002.0722.00017.C001	MYTU002.0722.00017	MYTU002.0722.00017.C001_01460	gp29_gp30__gp29	1366	defense-finder-models/DefenseFinder_3/gp29_gp30/gp29_gp30	MYTU002.0722.00017.C001_gp29_gp30_1	1	1	1	2	1	gp29_gp30__gp29	mandatory	273	9.7e-159	524.6	0.996	0.963	10	272	gp29_gp30	gp29_gp30	1540950	1541771	+
MYTU002.0722.00017.C001	MYTU002.0722.00017	MYTU002.0722.00017.C001_01461	gp29_gp30__gp30	1367	defense-finder-models/DefenseFinder_3/gp29_gp30/gp29_gp30	MYTU002.0722.00017.C001_gp29_gp30_1	1	1	1	2	1	gp29_gp30__gp30	mandatory	78	2.8e-45	150.1	1	0.949	4	77	gp29_gp30	gp29_gp30	1541764	1542000	+
MYTU002.0722.00017.C001	MYTU002.0722.00017	MYTU002.0722.00017.C001_00064	DarTG__DarT	59	defense-finder-models/DefenseFinder_2/DarTG/DarTG	MYTU002.0722.00017.C001_DarTG_1	1	1	1	2	1	DarTG__DarT	mandatory	230	1.9e-55	185.6	1	0.878	29	230	DarTG	DarTG	63203	63895	+
MYTU002.0722.00017.C001	MYTU002.0722.00017	MYTU002.0722.00017.C001_00065	DarTG__DarG	60	defense-finder-models/DefenseFinder_2/DarTG/DarTG	MYTU002.0722.00017.C001_DarTG_1	1	1	1	2	1	DarTG__DarG	mandatory	352	5.3e-58	194.4	0.962	0.997	1	351	DarTG	DarTG	63912	64970	+
MYTU002.0722.00017.C001	MYTU002.0722.00017	MYTU002.0722.00017.C001_02958	Cas__cas2_I_II_III_IV_V_VI_5	2797	defense-finder-models/Cas/Cas/CAS_Class1-Subtype-III-A	MYTU002.0722.00017.C001_CAS_Class1-Subtype-III-A_1	1	1	1	9	1	Cas__cas2_I_II_III_IV_V_VI_5	accessory	113	7.7e-25	84.9	0.989	0.761	26	111	Cas	CAS_Class1-Subtype-III-A	3107551	3107892	-
MYTU002.0722.00017.C001	MYTU002.0722.00017	MYTU002.0722.00017.C001_02959	Cas__cas1_I_II_III_IV_V_VI_8	2798	defense-finder-models/Cas/Cas/CAS_Class1-Subtype-III-A	MYTU002.0722.00017.C001_CAS_Class1-Subtype-III-A_1	1	1	1	9	1	Cas__cas1_I_II_III_IV_V_VI_10	accessory	338	1.5e-107	357.3	0.988	0.997	1	337	Cas	CAS_Class1-Subtype-III-A	3107893	3108909	-
MYTU002.0722.00017.C001	MYTU002.0722.00017	MYTU002.0722.00017.C001_02960	Cas__csm6_III_2	2799	defense-finder-models/Cas/Cas/CAS_Class1-Subtype-III-A	MYTU002.0722.00017.C001_CAS_Class1-Subtype-III-A_1	1	1	1	9	1	Cas__csm6_III_2	accessory	415	3.5e-160	530.5	1	0.86	55	411	Cas	CAS_Class1-Subtype-III-A	3108922	3110169	-
MYTU002.0722.00017.C001	MYTU002.0722.00017	MYTU002.0722.00017.C001_02961	Cas__csm5gr7_III-A_3	2800	defense-finder-models/Cas/Cas/CAS_Class1-Subtype-III-A	MYTU002.0722.00017.C001_CAS_Class1-Subtype-III-A_1	1	1	1	9	1	Cas__csm5gr7_III-A_2	mandatory	375	8.5e-128	424.9	1	0.976	8	373	Cas	CAS_Class1-Subtype-III-A	3110166	3111293	-
MYTU002.0722.00017.C001	MYTU002.0722.00017	MYTU002.0722.00017.C001_02962	Cas__csm4gr5_III-A_3	2801	defense-finder-models/Cas/Cas/CAS_Class1-Subtype-III-A	MYTU002.0722.00017.C001_CAS_Class1-Subtype-III-A_1	1	1	1	9	1	Cas__csm4gr5_III-A_3	mandatory	302	2.8e-97	323.5	0.994	0.993	1	300	Cas	CAS_Class1-Subtype-III-A	3111290	3112198	-
MYTU002.0722.00017.C001	MYTU002.0722.00017	MYTU002.0722.00017.C001_02963	Cas__csm3gr7_III-A_1	2802	defense-finder-models/Cas/Cas/CAS_Class1-Subtype-III-A	MYTU002.0722.00017.C001_CAS_Class1-Subtype-III-A_1	1	1	1	9	1	Cas__csm3gr7_III-A_1	mandatory	236	6.5e-80	265.7	0.972	0.903	7	219	Cas	CAS_Class1-Subtype-III-A	3112179	3112889	-
MYTU002.0722.00017.C001	MYTU002.0722.00017	MYTU002.0722.00017.C001_02964	Cas__csm2gr11_III-A_1	2803	defense-finder-models/Cas/Cas/CAS_Class1-Subtype-III-A	MYTU002.0722.00017.C001_CAS_Class1-Subtype-III-A_1	1	1	1	9	1	Cas__csm2gr11_III-A_15	mandatory	124	7.8e-23	79	0.99	0.75	27	119	Cas	CAS_Class1-Subtype-III-A	3112899	3113273	-
MYTU002.0722.00017.C001	MYTU002.0722.00017	MYTU002.0722.00017.C001_02965	Cas__cas10_III_7	2804	defense-finder-models/Cas/Cas/CAS_Class1-Subtype-III-A	MYTU002.0722.00017.C001_CAS_Class1-Subtype-III-A_1	1	1	1	9	1	Cas__cas10_III_7	accessory	812	3.1e-236	784.3	0.999	0.999	1	811	Cas	CAS_Class1-Subtype-III-A	3113270	3115708	-
MYTU002.0722.00017.C001	MYTU002.0722.00017	MYTU002.0722.00017.C001_02966	Cas__cas6_I_II_III_IV_V_VI_15	2805	defense-finder-models/Cas/Cas/CAS_Class1-Subtype-III-A	MYTU002.0722.00017.C001_CAS_Class1-Subtype-III-A_1	1	1	1	9	1	Cas__cas6_I_II_III_IV_V_VI_15	accessory	262	3.9e-92	306.3	0.923	0.95	5	253	Cas	CAS_Class1-Subtype-III-A	3115705	3116493	-
MYTU002.0722.00017.C001	MYTU002.0722.00017	MYTU002.0722.00017.C001_01115	AbiEii__AbiEi_4	1044	defense-finder-models/DefenseFinder_1/AbiE/AbiE	MYTU002.0722.00017.C001_AbiE_1	1	1	1	2	1	AbiEii__AbiEi_1	mandatory	207	4.3e-14	50.2	1	0.237	18	66	AbiE	AbiE	1168510	1169133	+
MYTU002.0722.00017.C001	MYTU002.0722.00017	MYTU002.0722.00017.C001_01116	AbiEii__AbiEii	1045	defense-finder-models/DefenseFinder_1/AbiE/AbiE	MYTU002.0722.00017.C001_AbiE_1	1	1	1	2	1	AbiEii__AbiEii	mandatory	293	6.9e-17	60	0.883	0.788	49	279	AbiE	AbiE	1169130	1170011	+
MYTU002.0722.00017.C001	MYTU002.0722.00017	MYTU002.0722.00017.C001_02968	AbiEii__AbiEii	2807	defense-finder-models/DefenseFinder_1/AbiE/AbiE	MYTU002.0722.00017.C001_AbiE_2	1	1	1	2	1	AbiEii__AbiEii	mandatory	294	1.8e-24	84.9	0.958	0.806	36	272	AbiE	AbiE	3117644	3118528	-
MYTU002.0722.00017.C001	MYTU002.0722.00017	MYTU002.0722.00017.C001_02969	AbiEii__AbiEi_1	2808	defense-finder-models/DefenseFinder_1/AbiE/AbiE	MYTU002.0722.00017.C001_AbiE_2	1	1	1	2	1	AbiEii__AbiEi_1	mandatory	295	1.6e-50	168.9	0.958	0.522	84	237	AbiE	AbiE	3118531	3119418	-
MYTU002.0722.00018.C001	MYTU002.0722.00018	MYTU002.0722.00018.C001_02119	RM_Type_IIG__Type_IIG	2001	defense-finder-models/RM/RM/RM_Type_IIG	MYTU002.0722.00018.C001_RM_Type_IIG_1	1	1	1	1	1	RM_Type_IIG__Type_IIG	mandatory	1606	0	1355.7	1.244	0.995	4	1601	RM	RM_Type_IIG	2256368	2261188	-
MYTU002.0722.00018.C001	MYTU002.0722.00018	MYTU002.0722.00018.C001_02652	RM_Type_IV__Type_IV_REases	2511	defense-finder-models/RM/RM/RM_Type_IV	MYTU002.0722.00018.C001_RM_Type_IV_2	1	1	1	1	1	RM_Type_IV__Type_IV_REases	mandatory	306	1.8e-50	169.9	0.39	0.559	133	303	RM	RM_Type_IV	2833296	2834216	-
MYTU002.0722.00018.C001	MYTU002.0722.00018	MYTU002.0722.00018.C001_01455	gp29_gp30__gp29	1367	defense-finder-models/DefenseFinder_3/gp29_gp30/gp29_gp30	MYTU002.0722.00018.C001_gp29_gp30_1	1	1	1	2	1	gp29_gp30__gp29	mandatory	273	9.8e-159	524.6	0.996	0.963	10	272	gp29_gp30	gp29_gp30	1536599	1537420	+
MYTU002.0722.00018.C001	MYTU002.0722.00018	MYTU002.0722.00018.C001_01456	gp29_gp30__gp30	1368	defense-finder-models/DefenseFinder_3/gp29_gp30/gp29_gp30	MYTU002.0722.00018.C001_gp29_gp30_1	1	1	1	2	1	gp29_gp30__gp30	mandatory	78	2.8e-45	150.1	1	0.949	4	77	gp29_gp30	gp29_gp30	1537413	1537649	+
MYTU002.0722.00018.C001	MYTU002.0722.00018	MYTU002.0722.00018.C001_00063	DarTG__DarT	57	defense-finder-models/DefenseFinder_2/DarTG/DarTG	MYTU002.0722.00018.C001_DarTG_1	1	1	1	2	1	DarTG__DarT	mandatory	230	3e-57	191.5	1	0.878	29	230	DarTG	DarTG	63150	63842	+
MYTU002.0722.00018.C001	MYTU002.0722.00018	MYTU002.0722.00018.C001_00064	DarTG__DarG	58	defense-finder-models/DefenseFinder_2/DarTG/DarTG	MYTU002.0722.00018.C001_DarTG_1	1	1	1	2	1	DarTG__DarG	mandatory	352	5.3e-58	194.4	0.962	0.997	1	351	DarTG	DarTG	63859	64917	+
MYTU002.0722.00018.C001	MYTU002.0722.00018	MYTU002.0722.00018.C001_02955	Cas__cas2_I_II_III_IV_V_VI_5	2801	defense-finder-models/Cas/Cas/CAS_Class1-Subtype-III-A	MYTU002.0722.00018.C001_CAS_Class1-Subtype-III-A_1	1	1	1	9	1	Cas__cas2_I_II_III_IV_V_VI_5	accessory	113	7.8e-25	84.9	0.989	0.761	26	111	Cas	CAS_Class1-Subtype-III-A	3103537	3103878	-
MYTU002.0722.00018.C001	MYTU002.0722.00018	MYTU002.0722.00018.C001_02956	Cas__cas1_I_II_III_IV_V_VI_8	2802	defense-finder-models/Cas/Cas/CAS_Class1-Subtype-III-A	MYTU002.0722.00018.C001_CAS_Class1-Subtype-III-A_1	1	1	1	9	1	Cas__cas1_I_II_III_IV_V_VI_10	accessory	338	1.5e-107	357.3	0.988	0.997	1	337	Cas	CAS_Class1-Subtype-III-A	3103879	3104895	-
MYTU002.0722.00018.C001	MYTU002.0722.00018	MYTU002.0722.00018.C001_02957	Cas__csm6_III_2	2803	defense-finder-models/Cas/Cas/CAS_Class1-Subtype-III-A	MYTU002.0722.00018.C001_CAS_Class1-Subtype-III-A_1	1	1	1	9	1	Cas__csm6_III_2	accessory	415	3.6e-160	530.5	1	0.86	55	411	Cas	CAS_Class1-Subtype-III-A	3104908	3106155	-
MYTU002.0722.00018.C001	MYTU002.0722.00018	MYTU002.0722.00018.C001_02958	Cas__csm5gr7_III-A_3	2804	defense-finder-models/Cas/Cas/CAS_Class1-Subtype-III-A	MYTU002.0722.00018.C001_CAS_Class1-Subtype-III-A_1	1	1	1	9	1	Cas__csm5gr7_III-A_2	mandatory	375	8.5e-128	424.9	1	0.976	8	373	Cas	CAS_Class1-Subtype-III-A	3106152	3107279	-
MYTU002.0722.00018.C001	MYTU002.0722.00018	MYTU002.0722.00018.C001_02959	Cas__csm4gr5_III-A_3	2805	defense-finder-models/Cas/Cas/CAS_Class1-Subtype-III-A	MYTU002.0722.00018.C001_CAS_Class1-Subtype-III-A_1	1	1	1	9	1	Cas__csm4gr5_III-A_3	mandatory	302	2.8e-97	323.5	0.994	0.993	1	300	Cas	CAS_Class1-Subtype-III-A	3107276	3108184	-
MYTU002.0722.00018.C001	MYTU002.0722.00018	MYTU002.0722.00018.C001_02960	Cas__csm3gr7_III-A_1	2806	defense-finder-models/Cas/Cas/CAS_Class1-Subtype-III-A	MYTU002.0722.00018.C001_CAS_Class1-Subtype-III-A_1	1	1	1	9	1	Cas__csm3gr7_III-A_1	mandatory	236	6.6e-80	265.7	0.972	0.903	7	219	Cas	CAS_Class1-Subtype-III-A	3108165	3108875	-
MYTU002.0722.00018.C001	MYTU002.0722.00018	MYTU002.0722.00018.C001_02961	Cas__csm2gr11_III-A_1	2807	defense-finder-models/Cas/Cas/CAS_Class1-Subtype-III-A	MYTU002.0722.00018.C001_CAS_Class1-Subtype-III-A_1	1	1	1	9	1	Cas__csm2gr11_III-A_15	mandatory	124	7.8e-23	79	0.99	0.75	27	119	Cas	CAS_Class1-Subtype-III-A	3108885	3109259	-
MYTU002.0722.00018.C001	MYTU002.0722.00018	MYTU002.0722.00018.C001_02962	Cas__cas10_III_7	2808	defense-finder-models/Cas/Cas/CAS_Class1-Subtype-III-A	MYTU002.0722.00018.C001_CAS_Class1-Subtype-III-A_1	1	1	1	9	1	Cas__cas10_III_7	accessory	812	3.1e-236	784.3	0.999	0.999	1	811	Cas	CAS_Class1-Subtype-III-A	3109256	3111694	-
MYTU002.0722.00018.C001	MYTU002.0722.00018	MYTU002.0722.00018.C001_02963	Cas__cas6_I_II_III_IV_V_VI_15	2809	defense-finder-models/Cas/Cas/CAS_Class1-Subtype-III-A	MYTU002.0722.00018.C001_CAS_Class1-Subtype-III-A_1	1	1	1	9	1	Cas__cas6_I_II_III_IV_V_VI_15	accessory	262	3.9e-92	306.3	0.923	0.95	5	253	Cas	CAS_Class1-Subtype-III-A	3111691	3112479	-
MYTU002.0722.00018.C001	MYTU002.0722.00018	MYTU002.0722.00018.C001_01113	AbiEii__AbiEi_4	1044	defense-finder-models/DefenseFinder_1/AbiE/AbiE	MYTU002.0722.00018.C001_AbiE_1	1	1	1	2	1	AbiEii__AbiEi_1	mandatory	207	4.4e-14	50.2	1	0.237	18	66	AbiE	AbiE	1167078	1167701	+
MYTU002.0722.00018.C001	MYTU002.0722.00018	MYTU002.0722.00018.C001_01114	AbiEii__AbiEii	1045	defense-finder-models/DefenseFinder_1/AbiE/AbiE	MYTU002.0722.00018.C001_AbiE_1	1	1	1	2	1	AbiEii__AbiEii	mandatory	293	7e-17	60	0.883	0.788	49	279	AbiE	AbiE	1167698	1168579	+
MYTU002.0722.00018.C001	MYTU002.0722.00018	MYTU002.0722.00018.C001_02965	AbiEii__AbiEii	2811	defense-finder-models/DefenseFinder_1/AbiE/AbiE	MYTU002.0722.00018.C001_AbiE_2	1	1	1	2	1	AbiEii__AbiEii	mandatory	294	1.8e-24	84.9	0.958	0.806	36	272	AbiE	AbiE	3113630	3114514	-
MYTU002.0722.00018.C001	MYTU002.0722.00018	MYTU002.0722.00018.C001_02966	AbiEii__AbiEi_1	2812	defense-finder-models/DefenseFinder_1/AbiE/AbiE	MYTU002.0722.00018.C001_AbiE_2	1	1	1	2	1	AbiEii__AbiEi_1	mandatory	295	1.6e-50	168.9	0.958	0.522	84	237	AbiE	AbiE	3114517	3115404	-
MYTU002.0722.00019.C001	MYTU002.0722.00019	MYTU002.0722.00019.C001_02121	RM_Type_IIG__Type_IIG	1996	defense-finder-models/RM/RM/RM_Type_IIG	MYTU002.0722.00019.C001_RM_Type_IIG_1	1	1	1	1	1	RM_Type_IIG__Type_IIG	mandatory	1606	0	1355.7	1.244	0.995	4	1601	RM	RM_Type_IIG	2253410	2258230	-
MYTU002.0722.00019.C001	MYTU002.0722.00019	MYTU002.0722.00019.C001_02660	RM_Type_IV__Type_IV_REases	2510	defense-finder-models/RM/RM/RM_Type_IV	MYTU002.0722.00019.C001_RM_Type_IV_2	1	1	1	1	1	RM_Type_IV__Type_IV_REases	mandatory	306	1.8e-50	169.9	0.39	0.559	133	303	RM	RM_Type_IV	2837271	2838191	-
MYTU002.0722.00019.C001	MYTU002.0722.00019	MYTU002.0722.00019.C001_01457	gp29_gp30__gp29	1359	defense-finder-models/DefenseFinder_3/gp29_gp30/gp29_gp30	MYTU002.0722.00019.C001_gp29_gp30_1	1	1	1	2	1	gp29_gp30__gp29	mandatory	273	9.8e-159	524.6	0.996	0.963	10	272	gp29_gp30	gp29_gp30	1534088	1534909	+
MYTU002.0722.00019.C001	MYTU002.0722.00019	MYTU002.0722.00019.C001_01458	gp29_gp30__gp30	1360	defense-finder-models/DefenseFinder_3/gp29_gp30/gp29_gp30	MYTU002.0722.00019.C001_gp29_gp30_1	1	1	1	2	1	gp29_gp30__gp30	mandatory	78	2.8e-45	150.1	1	0.949	4	77	gp29_gp30	gp29_gp30	1534902	1535138	+
MYTU002.0722.00019.C001	MYTU002.0722.00019	MYTU002.0722.00019.C001_00062	DarTG__DarT	54	defense-finder-models/DefenseFinder_2/DarTG/DarTG	MYTU002.0722.00019.C001_DarTG_1	1	1	1	2	1	DarTG__DarT	mandatory	230	1.9e-55	185.6	1	0.878	29	230	DarTG	DarTG	61468	62160	+
MYTU002.0722.00019.C001	MYTU002.0722.00019	MYTU002.0722.00019.C001_00063	DarTG__DarG	55	defense-finder-models/DefenseFinder_2/DarTG/DarTG	MYTU002.0722.00019.C001_DarTG_1	1	1	1	2	1	DarTG__DarG	mandatory	352	5.3e-58	194.4	0.962	0.997	1	351	DarTG	DarTG	62177	63235	+
MYTU002.0722.00019.C001	MYTU002.0722.00019	MYTU002.0722.00019.C001_02963	Cas__cas2_I_II_III_IV_V_VI_5	2799	defense-finder-models/Cas/Cas/CAS_Class1-Subtype-III-A	MYTU002.0722.00019.C001_CAS_Class1-Subtype-III-A_1	1	1	1	9	1	Cas__cas2_I_II_III_IV_V_VI_5	accessory	113	7.7e-25	84.9	0.989	0.761	26	111	Cas	CAS_Class1-Subtype-III-A	3107733	3108074	-
MYTU002.0722.00019.C001	MYTU002.0722.00019	MYTU002.0722.00019.C001_02964	Cas__cas1_I_II_III_IV_V_VI_8	2800	defense-finder-models/Cas/Cas/CAS_Class1-Subtype-III-A	MYTU002.0722.00019.C001_CAS_Class1-Subtype-III-A_1	1	1	1	9	1	Cas__cas1_I_II_III_IV_V_VI_10	accessory	338	1.5e-107	357.3	0.988	0.997	1	337	Cas	CAS_Class1-Subtype-III-A	3108075	3109091	-
MYTU002.0722.00019.C001	MYTU002.0722.00019	MYTU002.0722.00019.C001_02965	Cas__csm6_III_2	2801	defense-finder-models/Cas/Cas/CAS_Class1-Subtype-III-A	MYTU002.0722.00019.C001_CAS_Class1-Subtype-III-A_1	1	1	1	9	1	Cas__csm6_III_2	accessory	415	3.6e-160	530.5	1	0.86	55	411	Cas	CAS_Class1-Subtype-III-A	3109104	3110351	-
MYTU002.0722.00019.C001	MYTU002.0722.00019	MYTU002.0722.00019.C001_02966	Cas__csm5gr7_III-A_3	2802	defense-finder-models/Cas/Cas/CAS_Class1-Subtype-III-A	MYTU002.0722.00019.C001_CAS_Class1-Subtype-III-A_1	1	1	1	9	1	Cas__csm5gr7_III-A_2	mandatory	375	8.5e-128	424.9	1	0.976	8	373	Cas	CAS_Class1-Subtype-III-A	3110348	3111475	-
MYTU002.0722.00019.C001	MYTU002.0722.00019	MYTU002.0722.00019.C001_02967	Cas__csm4gr5_III-A_3	2803	defense-finder-models/Cas/Cas/CAS_Class1-Subtype-III-A	MYTU002.0722.00019.C001_CAS_Class1-Subtype-III-A_1	1	1	1	9	1	Cas__csm4gr5_III-A_3	mandatory	302	2.8e-97	323.5	0.994	0.993	1	300	Cas	CAS_Class1-Subtype-III-A	3111472	3112380	-
MYTU002.0722.00019.C001	MYTU002.0722.00019	MYTU002.0722.00019.C001_02968	Cas__csm3gr7_III-A_1	2804	defense-finder-models/Cas/Cas/CAS_Class1-Subtype-III-A	MYTU002.0722.00019.C001_CAS_Class1-Subtype-III-A_1	1	1	1	9	1	Cas__csm3gr7_III-A_1	mandatory	236	6.5e-80	265.7	0.972	0.903	7	219	Cas	CAS_Class1-Subtype-III-A	3112361	3113071	-
MYTU002.0722.00019.C001	MYTU002.0722.00019	MYTU002.0722.00019.C001_02969	Cas__csm2gr11_III-A_1	2805	defense-finder-models/Cas/Cas/CAS_Class1-Subtype-III-A	MYTU002.0722.00019.C001_CAS_Class1-Subtype-III-A_1	1	1	1	9	1	Cas__csm2gr11_III-A_15	mandatory	124	7.8e-23	79	0.99	0.75	27	119	Cas	CAS_Class1-Subtype-III-A	3113081	3113455	-
MYTU002.0722.00019.C001	MYTU002.0722.00019	MYTU002.0722.00019.C001_02970	Cas__cas10_III_7	2806	defense-finder-models/Cas/Cas/CAS_Class1-Subtype-III-A	MYTU002.0722.00019.C001_CAS_Class1-Subtype-III-A_1	1	1	1	9	1	Cas__cas10_III_7	accessory	812	3.1e-236	784.3	0.999	0.999	1	811	Cas	CAS_Class1-Subtype-III-A	3113452	3115890	-
MYTU002.0722.00019.C001	MYTU002.0722.00019	MYTU002.0722.00019.C001_02971	Cas__cas6_I_II_III_IV_V_VI_15	2807	defense-finder-models/Cas/Cas/CAS_Class1-Subtype-III-A	MYTU002.0722.00019.C001_CAS_Class1-Subtype-III-A_1	1	1	1	9	1	Cas__cas6_I_II_III_IV_V_VI_15	accessory	262	3.9e-92	306.3	0.923	0.95	5	253	Cas	CAS_Class1-Subtype-III-A	3115887	3116675	-
MYTU002.0722.00019.C001	MYTU002.0722.00019	MYTU002.0722.00019.C001_01114	AbiEii__AbiEi_4	1037	defense-finder-models/DefenseFinder_1/AbiE/AbiE	MYTU002.0722.00019.C001_AbiE_1	1	1	1	2	1	AbiEii__AbiEi_1	mandatory	207	4.4e-14	50.2	1	0.237	18	66	AbiE	AbiE	1163001	1163624	+
MYTU002.0722.00019.C001	MYTU002.0722.00019	MYTU002.0722.00019.C001_01115	AbiEii__AbiEii	1038	defense-finder-models/DefenseFinder_1/AbiE/AbiE	MYTU002.0722.00019.C001_AbiE_1	1	1	1	2	1	AbiEii__AbiEii	mandatory	293	6.9e-17	60	0.883	0.788	49	279	AbiE	AbiE	1163621	1164502	+
MYTU002.0722.00019.C001	MYTU002.0722.00019	MYTU002.0722.00019.C001_02973	AbiEii__AbiEii	2809	defense-finder-models/DefenseFinder_1/AbiE/AbiE	MYTU002.0722.00019.C001_AbiE_2	1	1	1	2	1	AbiEii__AbiEii	mandatory	294	1.8e-24	84.9	0.958	0.806	36	272	AbiE	AbiE	3117826	3118710	-
MYTU002.0722.00019.C001	MYTU002.0722.00019	MYTU002.0722.00019.C001_02974	AbiEii__AbiEi_1	2810	defense-finder-models/DefenseFinder_1/AbiE/AbiE	MYTU002.0722.00019.C001_AbiE_2	1	1	1	2	1	AbiEii__AbiEi_1	mandatory	295	1.6e-50	168.9	0.958	0.522	84	237	AbiE	AbiE	3118713	3119600	-
MYTU002.0722.00020.C001	MYTU002.0722.00020	MYTU002.0722.00020.C001_02127	RM_Type_IIG__Type_IIG	2005	defense-finder-models/RM/RM/RM_Type_IIG	MYTU002.0722.00020.C001_RM_Type_IIG_1	1	1	1	1	1	RM_Type_IIG__Type_IIG	mandatory	1606	0	1355.7	1.244	0.995	4	1601	RM	RM_Type_IIG	2257662	2262482	-
MYTU002.0722.00020.C001	MYTU002.0722.00020	MYTU002.0722.00020.C001_02663	RM_Type_IV__Type_IV_REases	2514	defense-finder-models/RM/RM/RM_Type_IV	MYTU002.0722.00020.C001_RM_Type_IV_2	1	1	1	1	1	RM_Type_IV__Type_IV_REases	mandatory	306	1.8e-50	169.9	0.39	0.559	133	303	RM	RM_Type_IV	2840634	2841554	-
MYTU002.0722.00020.C001	MYTU002.0722.00020	MYTU002.0722.00020.C001_01462	gp29_gp30__gp29	1366	defense-finder-models/DefenseFinder_3/gp29_gp30/gp29_gp30	MYTU002.0722.00020.C001_gp29_gp30_1	1	1	1	2	1	gp29_gp30__gp29	mandatory	273	9.8e-159	524.6	0.996	0.963	10	272	gp29_gp30	gp29_gp30	1538187	1539008	+
MYTU002.0722.00020.C001	MYTU002.0722.00020	MYTU002.0722.00020.C001_01463	gp29_gp30__gp30	1367	defense-finder-models/DefenseFinder_3/gp29_gp30/gp29_gp30	MYTU002.0722.00020.C001_gp29_gp30_1	1	1	1	2	1	gp29_gp30__gp30	mandatory	78	2.8e-45	150.1	1	0.949	4	77	gp29_gp30	gp29_gp30	1539001	1539237	+
MYTU002.0722.00020.C001	MYTU002.0722.00020	MYTU002.0722.00020.C001_00064	DarTG__DarT	58	defense-finder-models/DefenseFinder_2/DarTG/DarTG	MYTU002.0722.00020.C001_DarTG_1	1	1	1	2	1	DarTG__DarT	mandatory	230	1.9e-55	185.6	1	0.878	29	230	DarTG	DarTG	63201	63893	+
MYTU002.0722.00020.C001	MYTU002.0722.00020	MYTU002.0722.00020.C001_00065	DarTG__DarG	59	defense-finder-models/DefenseFinder_2/DarTG/DarTG	MYTU002.0722.00020.C001_DarTG_1	1	1	1	2	1	DarTG__DarG	mandatory	352	5.3e-58	194.4	0.962	0.997	1	351	DarTG	DarTG	63910	64968	+
MYTU002.0722.00020.C001	MYTU002.0722.00020	MYTU002.0722.00020.C001_02966	Cas__cas2_I_II_III_IV_V_VI_5	2804	defense-finder-models/Cas/Cas/CAS_Class1-Subtype-III-A	MYTU002.0722.00020.C001_CAS_Class1-Subtype-III-A_1	1	1	1	9	1	Cas__cas2_I_II_III_IV_V_VI_5	accessory	113	7.8e-25	84.9	0.989	0.761	26	111	Cas	CAS_Class1-Subtype-III-A	3110860	3111201	-
MYTU002.0722.00020.C001	MYTU002.0722.00020	MYTU002.0722.00020.C001_02967	Cas__cas1_I_II_III_IV_V_VI_8	2805	defense-finder-models/Cas/Cas/CAS_Class1-Subtype-III-A	MYTU002.0722.00020.C001_CAS_Class1-Subtype-III-A_1	1	1	1	9	1	Cas__cas1_I_II_III_IV_V_VI_10	accessory	338	1.5e-107	357.3	0.988	0.997	1	337	Cas	CAS_Class1-Subtype-III-A	3111202	3112218	-
MYTU002.0722.00020.C001	MYTU002.0722.00020	MYTU002.0722.00020.C001_02968	Cas__csm6_III_2	2806	defense-finder-models/Cas/Cas/CAS_Class1-Subtype-III-A	MYTU002.0722.00020.C001_CAS_Class1-Subtype-III-A_1	1	1	1	9	1	Cas__csm6_III_2	accessory	415	3.6e-160	530.5	1	0.86	55	411	Cas	CAS_Class1-Subtype-III-A	3112231	3113478	-
MYTU002.0722.00020.C001	MYTU002.0722.00020	MYTU002.0722.00020.C001_02969	Cas__csm5gr7_III-A_3	2807	defense-finder-models/Cas/Cas/CAS_Class1-Subtype-III-A	MYTU002.0722.00020.C001_CAS_Class1-Subtype-III-A_1	1	1	1	9	1	Cas__csm5gr7_III-A_2	mandatory	375	8.5e-128	424.9	1	0.976	8	373	Cas	CAS_Class1-Subtype-III-A	3113475	3114602	-
MYTU002.0722.00020.C001	MYTU002.0722.00020	MYTU002.0722.00020.C001_02970	Cas__csm4gr5_III-A_3	2808	defense-finder-models/Cas/Cas/CAS_Class1-Subtype-III-A	MYTU002.0722.00020.C001_CAS_Class1-Subtype-III-A_1	1	1	1	9	1	Cas__csm4gr5_III-A_3	mandatory	302	2.8e-97	323.5	0.994	0.993	1	300	Cas	CAS_Class1-Subtype-III-A	3114599	3115507	-
MYTU002.0722.00020.C001	MYTU002.0722.00020	MYTU002.0722.00020.C001_02971	Cas__csm3gr7_III-A_1	2809	defense-finder-models/Cas/Cas/CAS_Class1-Subtype-III-A	MYTU002.0722.00020.C001_CAS_Class1-Subtype-III-A_1	1	1	1	9	1	Cas__csm3gr7_III-A_1	mandatory	236	6.5e-80	265.7	0.972	0.903	7	219	Cas	CAS_Class1-Subtype-III-A	3115488	3116198	-
MYTU002.0722.00020.C001	MYTU002.0722.00020	MYTU002.0722.00020.C001_02972	Cas__csm2gr11_III-A_1	2810	defense-finder-models/Cas/Cas/CAS_Class1-Subtype-III-A	MYTU002.0722.00020.C001_CAS_Class1-Subtype-III-A_1	1	1	1	9	1	Cas__csm2gr11_III-A_15	mandatory	124	7.8e-23	79	0.99	0.75	27	119	Cas	CAS_Class1-Subtype-III-A	3116208	3116582	-
MYTU002.0722.00020.C001	MYTU002.0722.00020	MYTU002.0722.00020.C001_02973	Cas__cas10_III_7	2811	defense-finder-models/Cas/Cas/CAS_Class1-Subtype-III-A	MYTU002.0722.00020.C001_CAS_Class1-Subtype-III-A_1	1	1	1	9	1	Cas__cas10_III_7	accessory	812	3.1e-236	784.3	0.999	0.999	1	811	Cas	CAS_Class1-Subtype-III-A	3116579	3119017	-
MYTU002.0722.00020.C001	MYTU002.0722.00020	MYTU002.0722.00020.C001_02974	Cas__cas6_I_II_III_IV_V_VI_15	2812	defense-finder-models/Cas/Cas/CAS_Class1-Subtype-III-A	MYTU002.0722.00020.C001_CAS_Class1-Subtype-III-A_1	1	1	1	9	1	Cas__cas6_I_II_III_IV_V_VI_15	accessory	262	3.9e-92	306.3	0.923	0.95	5	253	Cas	CAS_Class1-Subtype-III-A	3119014	3119802	-
MYTU002.0722.00020.C001	MYTU002.0722.00020	MYTU002.0722.00020.C001_01117	AbiEii__AbiEi_4	1044	defense-finder-models/DefenseFinder_1/AbiE/AbiE	MYTU002.0722.00020.C001_AbiE_1	1	1	1	2	1	AbiEii__AbiEi_1	mandatory	207	4.4e-14	50.2	1	0.237	18	66	AbiE	AbiE	1165643	1166266	+
MYTU002.0722.00020.C001	MYTU002.0722.00020	MYTU002.0722.00020.C001_01118	AbiEii__AbiEii	1045	defense-finder-models/DefenseFinder_1/AbiE/AbiE	MYTU002.0722.00020.C001_AbiE_1	1	1	1	2	1	AbiEii__AbiEii	mandatory	293	6.9e-17	60	0.883	0.788	49	279	AbiE	AbiE	1166263	1167144	+
MYTU002.0722.00020.C001	MYTU002.0722.00020	MYTU002.0722.00020.C001_02976	AbiEii__AbiEii	2814	defense-finder-models/DefenseFinder_1/AbiE/AbiE	MYTU002.0722.00020.C001_AbiE_2	1	1	1	2	1	AbiEii__AbiEii	mandatory	294	1.8e-24	84.9	0.958	0.806	36	272	AbiE	AbiE	3120953	3121837	-
MYTU002.0722.00020.C001	MYTU002.0722.00020	MYTU002.0722.00020.C001_02977	AbiEii__AbiEi_1	2815	defense-finder-models/DefenseFinder_1/AbiE/AbiE	MYTU002.0722.00020.C001_AbiE_2	1	1	1	2	1	AbiEii__AbiEi_1	mandatory	295	1.6e-50	168.9	0.958	0.522	84	237	AbiE	AbiE	3121840	3122727	-
MYTU002.0722.00021.C001	MYTU002.0722.00021	MYTU002.0722.00021.C001_02677	RM_Type_IV__Type_IV_REases	2516	defense-finder-models/RM/RM/RM_Type_IV	MYTU002.0722.00021.C001_RM_Type_IV_1	1	1	1	1	1	RM_Type_IV__Type_IV_REases	mandatory	306	1.8e-50	169.9	0.39	0.559	133	303	RM	RM_Type_IV	2851756	2852676	-
MYTU002.0722.00021.C001	MYTU002.0722.00021	MYTU002.0722.00021.C001_01460	gp29_gp30__gp29	1364	defense-finder-models/DefenseFinder_3/gp29_gp30/gp29_gp30	MYTU002.0722.00021.C001_gp29_gp30_1	1	1	1	2	1	gp29_gp30__gp29	mandatory	273	9.8e-159	524.6	0.996	0.963	10	272	gp29_gp30	gp29_gp30	1538406	1539227	+
MYTU002.0722.00021.C001	MYTU002.0722.00021	MYTU002.0722.00021.C001_01461	gp29_gp30__gp30	1365	defense-finder-models/DefenseFinder_3/gp29_gp30/gp29_gp30	MYTU002.0722.00021.C001_gp29_gp30_1	1	1	1	2	1	gp29_gp30__gp30	mandatory	78	2.8e-45	150.1	1	0.949	4	77	gp29_gp30	gp29_gp30	1539220	1539456	+
MYTU002.0722.00021.C001	MYTU002.0722.00021	MYTU002.0722.00021.C001_00064	DarTG__DarT	58	defense-finder-models/DefenseFinder_2/DarTG/DarTG	MYTU002.0722.00021.C001_DarTG_1	1	1	1	2	1	DarTG__DarT	mandatory	230	3e-57	191.5	1	0.878	29	230	DarTG	DarTG	63198	63890	+
MYTU002.0722.00021.C001	MYTU002.0722.00021	MYTU002.0722.00021.C001_00065	DarTG__DarG	59	defense-finder-models/DefenseFinder_2/DarTG/DarTG	MYTU002.0722.00021.C001_DarTG_1	1	1	1	2	1	DarTG__DarG	mandatory	352	5.3e-58	194.4	0.962	0.997	1	351	DarTG	DarTG	63907	64965	+
MYTU002.0722.00021.C001	MYTU002.0722.00021	MYTU002.0722.00021.C001_02981	Cas__cas2_I_II_III_IV_V_VI_5	2806	defense-finder-models/Cas/Cas/CAS_Class1-Subtype-III-A	MYTU002.0722.00021.C001_CAS_Class1-Subtype-III-A_1	1	1	1	9	1	Cas__cas2_I_II_III_IV_V_VI_5	accessory	113	7.8e-25	84.9	0.989	0.761	26	111	Cas	CAS_Class1-Subtype-III-A	3123622	3123963	-
MYTU002.0722.00021.C001	MYTU002.0722.00021	MYTU002.0722.00021.C001_02982	Cas__cas1_I_II_III_IV_V_VI_8	2807	defense-finder-models/Cas/Cas/CAS_Class1-Subtype-III-A	MYTU002.0722.00021.C001_CAS_Class1-Subtype-III-A_1	1	1	1	9	1	Cas__cas1_I_II_III_IV_V_VI_10	accessory	338	1.5e-107	357.3	0.988	0.997	1	337	Cas	CAS_Class1-Subtype-III-A	3123964	3124980	-
MYTU002.0722.00021.C001	MYTU002.0722.00021	MYTU002.0722.00021.C001_02983	Cas__csm6_III_2	2808	defense-finder-models/Cas/Cas/CAS_Class1-Subtype-III-A	MYTU002.0722.00021.C001_CAS_Class1-Subtype-III-A_1	1	1	1	9	1	Cas__csm6_III_2	accessory	415	3.6e-160	530.5	1	0.86	55	411	Cas	CAS_Class1-Subtype-III-A	3124993	3126240	-
MYTU002.0722.00021.C001	MYTU002.0722.00021	MYTU002.0722.00021.C001_02984	Cas__csm5gr7_III-A_3	2809	defense-finder-models/Cas/Cas/CAS_Class1-Subtype-III-A	MYTU002.0722.00021.C001_CAS_Class1-Subtype-III-A_1	1	1	1	9	1	Cas__csm5gr7_III-A_2	mandatory	375	8.5e-128	424.9	1	0.976	8	373	Cas	CAS_Class1-Subtype-III-A	3126237	3127364	-
MYTU002.0722.00021.C001	MYTU002.0722.00021	MYTU002.0722.00021.C001_02985	Cas__csm4gr5_III-A_3	2810	defense-finder-models/Cas/Cas/CAS_Class1-Subtype-III-A	MYTU002.0722.00021.C001_CAS_Class1-Subtype-III-A_1	1	1	1	9	1	Cas__csm4gr5_III-A_3	mandatory	302	2.8e-97	323.5	0.994	0.993	1	300	Cas	CAS_Class1-Subtype-III-A	3127361	3128269	-
MYTU002.0722.00021.C001	MYTU002.0722.00021	MYTU002.0722.00021.C001_02986	Cas__csm3gr7_III-A_1	2811	defense-finder-models/Cas/Cas/CAS_Class1-Subtype-III-A	MYTU002.0722.00021.C001_CAS_Class1-Subtype-III-A_1	1	1	1	9	1	Cas__csm3gr7_III-A_1	mandatory	236	6.5e-80	265.7	0.972	0.903	7	219	Cas	CAS_Class1-Subtype-III-A	3128250	3128960	-
MYTU002.0722.00021.C001	MYTU002.0722.00021	MYTU002.0722.00021.C001_02987	Cas__csm2gr11_III-A_1	2812	defense-finder-models/Cas/Cas/CAS_Class1-Subtype-III-A	MYTU002.0722.00021.C001_CAS_Class1-Subtype-III-A_1	1	1	1	9	1	Cas__csm2gr11_III-A_15	mandatory	124	7.8e-23	79	0.99	0.75	27	119	Cas	CAS_Class1-Subtype-III-A	3128970	3129344	-
MYTU002.0722.00021.C001	MYTU002.0722.00021	MYTU002.0722.00021.C001_02988	Cas__cas10_III_7	2813	defense-finder-models/Cas/Cas/CAS_Class1-Subtype-III-A	MYTU002.0722.00021.C001_CAS_Class1-Subtype-III-A_1	1	1	1	9	1	Cas__cas10_III_7	accessory	812	7.6e-236	783	0.999	0.999	1	811	Cas	CAS_Class1-Subtype-III-A	3129341	3131779	-
MYTU002.0722.00021.C001	MYTU002.0722.00021	MYTU002.0722.00021.C001_02989	Cas__cas6_I_II_III_IV_V_VI_15	2814	defense-finder-models/Cas/Cas/CAS_Class1-Subtype-III-A	MYTU002.0722.00021.C001_CAS_Class1-Subtype-III-A_1	1	1	1	9	1	Cas__cas6_I_II_III_IV_V_VI_15	accessory	262	3.9e-92	306.3	0.923	0.95	5	253	Cas	CAS_Class1-Subtype-III-A	3131776	3132564	-
MYTU002.0722.00021.C001	MYTU002.0722.00021	MYTU002.0722.00021.C001_01116	AbiEii__AbiEi_4	1043	defense-finder-models/DefenseFinder_1/AbiE/AbiE	MYTU002.0722.00021.C001_AbiE_1	1	1	1	2	1	AbiEii__AbiEi_1	mandatory	207	4.4e-14	50.2	1	0.237	18	66	AbiE	AbiE	1167065	1167688	+
MYTU002.0722.00021.C001	MYTU002.0722.00021	MYTU002.0722.00021.C001_01117	AbiEii__AbiEii	1044	defense-finder-models/DefenseFinder_1/AbiE/AbiE	MYTU002.0722.00021.C001_AbiE_1	1	1	1	2	1	AbiEii__AbiEii	mandatory	293	6.9e-17	60	0.883	0.788	49	279	AbiE	AbiE	1167685	1168566	+
MYTU002.0722.00021.C001	MYTU002.0722.00021	MYTU002.0722.00021.C001_02991	AbiEii__AbiEii	2816	defense-finder-models/DefenseFinder_1/AbiE/AbiE	MYTU002.0722.00021.C001_AbiE_2	1	1	1	2	1	AbiEii__AbiEii	mandatory	294	1.8e-24	84.9	0.958	0.806	36	272	AbiE	AbiE	3133715	3134599	-
MYTU002.0722.00021.C001	MYTU002.0722.00021	MYTU002.0722.00021.C001_02992	AbiEii__AbiEi_1	2817	defense-finder-models/DefenseFinder_1/AbiE/AbiE	MYTU002.0722.00021.C001_AbiE_2	1	1	1	2	1	AbiEii__AbiEi_1	mandatory	295	1.6e-50	168.9	0.958	0.522	84	237	AbiE	AbiE	3134602	3135489	-
MYTU002.0722.00022.C001	MYTU002.0722.00022	MYTU002.0722.00022.C001_02139	RM_Type_IIG__Type_IIG	2012	defense-finder-models/RM/RM/RM_Type_IIG	MYTU002.0722.00022.C001_RM_Type_IIG_1	1	1	1	1	1	RM_Type_IIG__Type_IIG	mandatory	1606	0	1355.7	1.244	0.995	4	1601	RM	RM_Type_IIG	2270396	2275216	-
MYTU002.0722.00022.C001	MYTU002.0722.00022	MYTU002.0722.00022.C001_02676	RM_Type_IV__Type_IV_REases	2524	defense-finder-models/RM/RM/RM_Type_IV	MYTU002.0722.00022.C001_RM_Type_IV_2	1	1	1	1	1	RM_Type_IV__Type_IV_REases	mandatory	306	1.8e-50	169.9	0.39	0.559	133	303	RM	RM_Type_IV	2852656	2853576	-
MYTU002.0722.00022.C001	MYTU002.0722.00022	MYTU002.0722.00022.C001_01465	gp29_gp30__gp29	1367	defense-finder-models/DefenseFinder_3/gp29_gp30/gp29_gp30	MYTU002.0722.00022.C001_gp29_gp30_1	1	1	1	2	1	gp29_gp30__gp29	mandatory	273	9.8e-159	524.6	0.996	0.963	10	272	gp29_gp30	gp29_gp30	1544706	1545527	+
MYTU002.0722.00022.C001	MYTU002.0722.00022	MYTU002.0722.00022.C001_01466	gp29_gp30__gp30	1368	defense-finder-models/DefenseFinder_3/gp29_gp30/gp29_gp30	MYTU002.0722.00022.C001_gp29_gp30_1	1	1	1	2	1	gp29_gp30__gp30	mandatory	78	2.8e-45	150.1	1	0.949	4	77	gp29_gp30	gp29_gp30	1545520	1545756	+
MYTU002.0722.00022.C001	MYTU002.0722.00022	MYTU002.0722.00022.C001_00064	DarTG__DarT	60	defense-finder-models/DefenseFinder_2/DarTG/DarTG	MYTU002.0722.00022.C001_DarTG_1	1	1	1	2	1	DarTG__DarT	mandatory	230	3e-57	191.5	1	0.878	29	230	DarTG	DarTG	63199	63891	+
MYTU002.0722.00022.C001	MYTU002.0722.00022	MYTU002.0722.00022.C001_00065	DarTG__DarG	61	defense-finder-models/DefenseFinder_2/DarTG/DarTG	MYTU002.0722.00022.C001_DarTG_1	1	1	1	2	1	DarTG__DarG	mandatory	352	5.3e-58	194.4	0.962	0.997	1	351	DarTG	DarTG	63908	64966	+
MYTU002.0722.00022.C001	MYTU002.0722.00022	MYTU002.0722.00022.C001_02994	Cas__cas2_I_II_III_IV_V_VI_5	2823	defense-finder-models/Cas/Cas/CAS_Class1-Subtype-III-A	MYTU002.0722.00022.C001_CAS_Class1-Subtype-III-A_1	1	1	1	9	1	Cas__cas2_I_II_III_IV_V_VI_5	accessory	113	7.8e-25	84.9	0.989	0.761	26	111	Cas	CAS_Class1-Subtype-III-A	3136806	3137147	-
MYTU002.0722.00022.C001	MYTU002.0722.00022	MYTU002.0722.00022.C001_02995	Cas__cas1_I_II_III_IV_V_VI_8	2824	defense-finder-models/Cas/Cas/CAS_Class1-Subtype-III-A	MYTU002.0722.00022.C001_CAS_Class1-Subtype-III-A_1	1	1	1	9	1	Cas__cas1_I_II_III_IV_V_VI_10	accessory	338	1.5e-107	357.3	0.988	0.997	1	337	Cas	CAS_Class1-Subtype-III-A	3137148	3138164	-
MYTU002.0722.00022.C001	MYTU002.0722.00022	MYTU002.0722.00022.C001_02996	Cas__csm6_III_2	2825	defense-finder-models/Cas/Cas/CAS_Class1-Subtype-III-A	MYTU002.0722.00022.C001_CAS_Class1-Subtype-III-A_1	1	1	1	9	1	Cas__csm6_III_2	accessory	415	3.6e-160	530.5	1	0.86	55	411	Cas	CAS_Class1-Subtype-III-A	3138177	3139424	-
MYTU002.0722.00022.C001	MYTU002.0722.00022	MYTU002.0722.00022.C001_02997	Cas__csm5gr7_III-A_3	2826	defense-finder-models/Cas/Cas/CAS_Class1-Subtype-III-A	MYTU002.0722.00022.C001_CAS_Class1-Subtype-III-A_1	1	1	1	9	1	Cas__csm5gr7_III-A_2	mandatory	375	8.5e-128	424.9	1	0.976	8	373	Cas	CAS_Class1-Subtype-III-A	3139421	3140548	-
MYTU002.0722.00022.C001	MYTU002.0722.00022	MYTU002.0722.00022.C001_02998	Cas__csm4gr5_III-A_3	2827	defense-finder-models/Cas/Cas/CAS_Class1-Subtype-III-A	MYTU002.0722.00022.C001_CAS_Class1-Subtype-III-A_1	1	1	1	9	1	Cas__csm4gr5_III-A_3	mandatory	302	2.8e-97	323.5	0.994	0.993	1	300	Cas	CAS_Class1-Subtype-III-A	3140545	3141453	-
MYTU002.0722.00022.C001	MYTU002.0722.00022	MYTU002.0722.00022.C001_02999	Cas__csm3gr7_III-A_1	2828	defense-finder-models/Cas/Cas/CAS_Class1-Subtype-III-A	MYTU002.0722.00022.C001_CAS_Class1-Subtype-III-A_1	1	1	1	9	1	Cas__csm3gr7_III-A_1	mandatory	236	6.6e-80	265.7	0.972	0.903	7	219	Cas	CAS_Class1-Subtype-III-A	3141434	3142144	-
MYTU002.0722.00022.C001	MYTU002.0722.00022	MYTU002.0722.00022.C001_03000	Cas__csm2gr11_III-A_1	2829	defense-finder-models/Cas/Cas/CAS_Class1-Subtype-III-A	MYTU002.0722.00022.C001_CAS_Class1-Subtype-III-A_1	1	1	1	9	1	Cas__csm2gr11_III-A_15	mandatory	124	7.9e-23	79	0.99	0.75	27	119	Cas	CAS_Class1-Subtype-III-A	3142154	3142528	-
MYTU002.0722.00022.C001	MYTU002.0722.00022	MYTU002.0722.00022.C001_03001	Cas__cas10_III_7	2830	defense-finder-models/Cas/Cas/CAS_Class1-Subtype-III-A	MYTU002.0722.00022.C001_CAS_Class1-Subtype-III-A_1	1	1	1	9	1	Cas__cas10_III_7	accessory	812	3.1e-236	784.3	0.999	0.999	1	811	Cas	CAS_Class1-Subtype-III-A	3142525	3144963	-
MYTU002.0722.00022.C001	MYTU002.0722.00022	MYTU002.0722.00022.C001_03002	Cas__cas6_I_II_III_IV_V_VI_15	2831	defense-finder-models/Cas/Cas/CAS_Class1-Subtype-III-A	MYTU002.0722.00022.C001_CAS_Class1-Subtype-III-A_1	1	1	1	9	1	Cas__cas6_I_II_III_IV_V_VI_15	accessory	262	4e-92	306.3	0.923	0.95	5	253	Cas	CAS_Class1-Subtype-III-A	3144960	3145748	-
MYTU002.0722.00022.C001	MYTU002.0722.00022	MYTU002.0722.00022.C001_01119	AbiEii__AbiEi_4	1044	defense-finder-models/DefenseFinder_1/AbiE/AbiE	MYTU002.0722.00022.C001_AbiE_1	1	1	1	2	1	AbiEii__AbiEi_1	mandatory	207	4.4e-14	50.2	1	0.237	18	66	AbiE	AbiE	1170476	1171099	+
MYTU002.0722.00022.C001	MYTU002.0722.00022	MYTU002.0722.00022.C001_01120	AbiEii__AbiEii	1045	defense-finder-models/DefenseFinder_1/AbiE/AbiE	MYTU002.0722.00022.C001_AbiE_1	1	1	1	2	1	AbiEii__AbiEii	mandatory	293	7e-17	60	0.883	0.788	49	279	AbiE	AbiE	1171096	1171977	+
MYTU002.0722.00022.C001	MYTU002.0722.00022	MYTU002.0722.00022.C001_03004	AbiEii__AbiEii	2833	defense-finder-models/DefenseFinder_1/AbiE/AbiE	MYTU002.0722.00022.C001_AbiE_2	1	1	1	2	1	AbiEii__AbiEii	mandatory	294	1.8e-24	84.9	0.958	0.806	36	272	AbiE	AbiE	3146899	3147783	-
MYTU002.0722.00022.C001	MYTU002.0722.00022	MYTU002.0722.00022.C001_03005	AbiEii__AbiEi_1	2834	defense-finder-models/DefenseFinder_1/AbiE/AbiE	MYTU002.0722.00022.C001_AbiE_2	1	1	1	2	1	AbiEii__AbiEi_1	mandatory	295	1.6e-50	168.9	0.958	0.522	84	237	AbiE	AbiE	3147786	3148673	-
MYTU002.0722.00023.C001	MYTU002.0722.00023	MYTU002.0722.00023.C001_02148	RM_Type_IIG__Type_IIG	1995	defense-finder-models/RM/RM/RM_Type_IIG	MYTU002.0722.00023.C001_RM_Type_IIG_1	1	1	1	1	1	RM_Type_IIG__Type_IIG	mandatory	1606	0	1355.7	1.244	0.995	4	1601	RM	RM_Type_IIG	2277384	2282204	-
MYTU002.0722.00023.C001	MYTU002.0722.00023	MYTU002.0722.00023.C001_02686	RM_Type_IV__Type_IV_REases	2494	defense-finder-models/RM/RM/RM_Type_IV	MYTU002.0722.00023.C001_RM_Type_IV_2	1	1	1	1	1	RM_Type_IV__Type_IV_REases	mandatory	306	1.7e-50	169.9	0.39	0.559	133	303	RM	RM_Type_IV	2860405	2861325	-
MYTU002.0722.00023.C001	MYTU002.0722.00023	MYTU002.0722.00023.C001_01475	gp29_gp30__gp29	1366	defense-finder-models/DefenseFinder_3/gp29_gp30/gp29_gp30	MYTU002.0722.00023.C001_gp29_gp30_1	1	1	1	2	1	gp29_gp30__gp29	mandatory	273	9.7e-159	524.6	0.996	0.963	10	272	gp29_gp30	gp29_gp30	1554881	1555702	+
MYTU002.0722.00023.C001	MYTU002.0722.00023	MYTU002.0722.00023.C001_01476	gp29_gp30__gp30	1367	defense-finder-models/DefenseFinder_3/gp29_gp30/gp29_gp30	MYTU002.0722.00023.C001_gp29_gp30_1	1	1	1	2	1	gp29_gp30__gp30	mandatory	78	2.8e-45	150.1	1	0.949	4	77	gp29_gp30	gp29_gp30	1555695	1555931	+
MYTU002.0722.00023.C001	MYTU002.0722.00023	MYTU002.0722.00023.C001_00063	DarTG__DarT	57	defense-finder-models/DefenseFinder_2/DarTG/DarTG	MYTU002.0722.00023.C001_DarTG_1	1	1	1	2	1	DarTG__DarT	mandatory	230	3e-57	191.5	1	0.878	29	230	DarTG	DarTG	64681	65373	+
MYTU002.0722.00023.C001	MYTU002.0722.00023	MYTU002.0722.00023.C001_00064	DarTG__DarG	58	defense-finder-models/DefenseFinder_2/DarTG/DarTG	MYTU002.0722.00023.C001_DarTG_1	1	1	1	2	1	DarTG__DarG	mandatory	352	5.2e-58	194.4	0.962	0.997	1	351	DarTG	DarTG	65390	66448	+
MYTU002.0722.00023.C001	MYTU002.0722.00023	MYTU002.0722.00023.C001_02990	Cas__csm3gr7_III-A_1	2782	defense-finder-models/Cas/Cas/CAS_Class1-Subtype-III-A	MYTU002.0722.00023.C001_CAS_Class1-Subtype-III-A_1	1	1	0.444	4	1	Cas__csm3gr7_III-A_1	mandatory	236	6.5e-80	265.7	0.972	0.903	7	219	Cas	CAS_Class1-Subtype-III-A	3129350	3130060	-
MYTU002.0722.00023.C001	MYTU002.0722.00023	MYTU002.0722.00023.C001_02991	Cas__csm2gr11_III-A_1	2783	defense-finder-models/Cas/Cas/CAS_Class1-Subtype-III-A	MYTU002.0722.00023.C001_CAS_Class1-Subtype-III-A_1	1	1	0.444	4	1	Cas__csm2gr11_III-A_15	mandatory	124	7.8e-23	79	0.99	0.75	27	119	Cas	CAS_Class1-Subtype-III-A	3130070	3130444	-
MYTU002.0722.00023.C001	MYTU002.0722.00023	MYTU002.0722.00023.C001_02992	Cas__cas10_III_7	2784	defense-finder-models/Cas/Cas/CAS_Class1-Subtype-III-A	MYTU002.0722.00023.C001_CAS_Class1-Subtype-III-A_1	1	1	0.444	4	1	Cas__cas10_III_7	accessory	812	3.1e-236	784.3	0.999	0.999	1	811	Cas	CAS_Class1-Subtype-III-A	3130441	3132879	-
MYTU002.0722.00023.C001	MYTU002.0722.00023	MYTU002.0722.00023.C001_02993	Cas__cas6_I_II_III_IV_V_VI_15	2785	defense-finder-models/Cas/Cas/CAS_Class1-Subtype-III-A	MYTU002.0722.00023.C001_CAS_Class1-Subtype-III-A_1	1	1	0.444	4	1	Cas__cas6_I_II_III_IV_V_VI_15	accessory	262	3.9e-92	306.3	0.923	0.95	5	253	Cas	CAS_Class1-Subtype-III-A	3132876	3133664	-
MYTU002.0722.00023.C001	MYTU002.0722.00023	MYTU002.0722.00023.C001_02995	AbiEii__AbiEii	2787	defense-finder-models/DefenseFinder_1/AbiE/AbiE	MYTU002.0722.00023.C001_AbiE_1	1	1	1	2	1	AbiEii__AbiEii	mandatory	294	1.8e-24	84.9	0.958	0.806	36	272	AbiE	AbiE	3134815	3135699	-
MYTU002.0722.00023.C001	MYTU002.0722.00023	MYTU002.0722.00023.C001_02996	AbiEii__AbiEi_1	2788	defense-finder-models/DefenseFinder_1/AbiE/AbiE	MYTU002.0722.00023.C001_AbiE_1	1	1	1	2	1	AbiEii__AbiEi_1	mandatory	295	1.6e-50	168.9	0.958	0.522	84	237	AbiE	AbiE	3135702	3136589	-
MYTU002.0722.00024.C001	MYTU002.0722.00024	MYTU002.0722.00024.C001_02156	RM_Type_IIG__Type_IIG	2010	defense-finder-models/RM/RM/RM_Type_IIG	MYTU002.0722.00024.C001_RM_Type_IIG_1	1	1	1	1	1	RM_Type_IIG__Type_IIG	mandatory	1606	0	1355.7	1.244	0.995	4	1601	RM	RM_Type_IIG	2291215	2296035	-
MYTU002.0722.00024.C001	MYTU002.0722.00024	MYTU002.0722.00024.C001_02693	RM_Type_IV__Type_IV_REases	2507	defense-finder-models/RM/RM/RM_Type_IV	MYTU002.0722.00024.C001_RM_Type_IV_2	1	1	1	1	1	RM_Type_IV__Type_IV_REases	mandatory	306	1.7e-50	169.9	0.39	0.559	133	303	RM	RM_Type_IV	2874236	2875156	-
MYTU002.0722.00024.C001	MYTU002.0722.00024	MYTU002.0722.00024.C001_01463	gp29_gp30__gp29	1364	defense-finder-models/DefenseFinder_3/gp29_gp30/gp29_gp30	MYTU002.0722.00024.C001_gp29_gp30_1	1	1	1	2	1	gp29_gp30__gp29	mandatory	273	9.7e-159	524.6	0.996	0.963	10	272	gp29_gp30	gp29_gp30	1543540	1544361	+
MYTU002.0722.00024.C001	MYTU002.0722.00024	MYTU002.0722.00024.C001_01464	gp29_gp30__gp30	1365	defense-finder-models/DefenseFinder_3/gp29_gp30/gp29_gp30	MYTU002.0722.00024.C001_gp29_gp30_1	1	1	1	2	1	gp29_gp30__gp30	mandatory	78	2.8e-45	150.1	1	0.949	4	77	gp29_gp30	gp29_gp30	1544354	1544590	+
MYTU002.0722.00024.C001	MYTU002.0722.00024	MYTU002.0722.00024.C001_00064	DarTG__DarT	58	defense-finder-models/DefenseFinder_2/DarTG/DarTG	MYTU002.0722.00024.C001_DarTG_1	1	1	1	2	1	DarTG__DarT	mandatory	230	3e-57	191.5	1	0.878	29	230	DarTG	DarTG	64681	65373	+
MYTU002.0722.00024.C001	MYTU002.0722.00024	MYTU002.0722.00024.C001_00065	DarTG__DarG	59	defense-finder-models/DefenseFinder_2/DarTG/DarTG	MYTU002.0722.00024.C001_DarTG_1	1	1	1	2	1	DarTG__DarG	mandatory	352	5.3e-58	194.4	0.962	0.997	1	351	DarTG	DarTG	65390	66448	+
MYTU002.0722.00024.C001	MYTU002.0722.00024	MYTU002.0722.00024.C001_02997	Cas__csm3gr7_III-A_1	2794	defense-finder-models/Cas/Cas/CAS_Class1-Subtype-III-A	MYTU002.0722.00024.C001_CAS_Class1-Subtype-III-A_1	1	1	0.444	4	1	Cas__csm3gr7_III-A_1	mandatory	236	6.5e-80	265.7	0.972	0.903	7	219	Cas	CAS_Class1-Subtype-III-A	3143183	3143893	-
MYTU002.0722.00024.C001	MYTU002.0722.00024	MYTU002.0722.00024.C001_02998	Cas__csm2gr11_III-A_1	2795	defense-finder-models/Cas/Cas/CAS_Class1-Subtype-III-A	MYTU002.0722.00024.C001_CAS_Class1-Subtype-III-A_1	1	1	0.444	4	1	Cas__csm2gr11_III-A_15	mandatory	124	7.8e-23	79	0.99	0.75	27	119	Cas	CAS_Class1-Subtype-III-A	3143903	3144277	-
MYTU002.0722.00024.C001	MYTU002.0722.00024	MYTU002.0722.00024.C001_02999	Cas__cas10_III_7	2796	defense-finder-models/Cas/Cas/CAS_Class1-Subtype-III-A	MYTU002.0722.00024.C001_CAS_Class1-Subtype-III-A_1	1	1	0.444	4	1	Cas__cas10_III_7	accessory	812	3.1e-236	784.3	0.999	0.999	1	811	Cas	CAS_Class1-Subtype-III-A	3144274	3146712	-
MYTU002.0722.00024.C001	MYTU002.0722.00024	MYTU002.0722.00024.C001_03000	Cas__cas6_I_II_III_IV_V_VI_15	2797	defense-finder-models/Cas/Cas/CAS_Class1-Subtype-III-A	MYTU002.0722.00024.C001_CAS_Class1-Subtype-III-A_1	1	1	0.444	4	1	Cas__cas6_I_II_III_IV_V_VI_15	accessory	262	3.9e-92	306.3	0.923	0.95	5	253	Cas	CAS_Class1-Subtype-III-A	3146709	3147497	-
MYTU002.0722.00024.C001	MYTU002.0722.00024	MYTU002.0722.00024.C001_03002	AbiEii__AbiEii	2799	defense-finder-models/DefenseFinder_1/AbiE/AbiE	MYTU002.0722.00024.C001_AbiE_1	1	1	1	2	1	AbiEii__AbiEii	mandatory	294	1.8e-24	84.9	0.958	0.806	36	272	AbiE	AbiE	3148648	3149532	-
MYTU002.0722.00024.C001	MYTU002.0722.00024	MYTU002.0722.00024.C001_03003	AbiEii__AbiEi_1	2800	defense-finder-models/DefenseFinder_1/AbiE/AbiE	MYTU002.0722.00024.C001_AbiE_1	1	1	1	2	1	AbiEii__AbiEi_1	mandatory	295	1.6e-50	168.9	0.958	0.522	84	237	AbiE	AbiE	3149535	3150422	-
MYTU002.0722.00025.C001	MYTU002.0722.00025	MYTU002.0722.00025.C001_02135	RM_Type_IIG__Type_IIG	1995	defense-finder-models/RM/RM/RM_Type_IIG	MYTU002.0722.00025.C001_RM_Type_IIG_1	1	1	1	1	1	RM_Type_IIG__Type_IIG	mandatory	1606	0	1355.7	1.244	0.995	4	1601	RM	RM_Type_IIG	2267769	2272589	-
MYTU002.0722.00025.C001	MYTU002.0722.00025	MYTU002.0722.00025.C001_02686	RM_Type_IV__Type_IV_REases	2506	defense-finder-models/RM/RM/RM_Type_IV	MYTU002.0722.00025.C001_RM_Type_IV_2	1	1	1	1	1	RM_Type_IV__Type_IV_REases	mandatory	306	1.7e-50	169.9	0.39	0.559	133	303	RM	RM_Type_IV	2863537	2864457	-
MYTU002.0722.00025.C001	MYTU002.0722.00025	MYTU002.0722.00025.C001_01462	gp29_gp30__gp29	1362	defense-finder-models/DefenseFinder_3/gp29_gp30/gp29_gp30	MYTU002.0722.00025.C001_gp29_gp30_1	1	1	1	2	1	gp29_gp30__gp29	mandatory	273	9.7e-159	524.6	0.996	0.963	10	272	gp29_gp30	gp29_gp30	1545190	1546011	+
MYTU002.0722.00025.C001	MYTU002.0722.00025	MYTU002.0722.00025.C001_01463	gp29_gp30__gp30	1363	defense-finder-models/DefenseFinder_3/gp29_gp30/gp29_gp30	MYTU002.0722.00025.C001_gp29_gp30_1	1	1	1	2	1	gp29_gp30__gp30	mandatory	78	2.8e-45	150.1	1	0.949	4	77	gp29_gp30	gp29_gp30	1546004	1546240	+
MYTU002.0722.00025.C001	MYTU002.0722.00025	MYTU002.0722.00025.C001_00064	DarTG__DarT	57	defense-finder-models/DefenseFinder_2/DarTG/DarTG	MYTU002.0722.00025.C001_DarTG_1	1	1	1	2	1	DarTG__DarT	mandatory	230	3e-57	191.5	1	0.878	29	230	DarTG	DarTG	64680	65372	+
MYTU002.0722.00025.C001	MYTU002.0722.00025	MYTU002.0722.00025.C001_00065	DarTG__DarG	58	defense-finder-models/DefenseFinder_2/DarTG/DarTG	MYTU002.0722.00025.C001_DarTG_1	1	1	1	2	1	DarTG__DarG	mandatory	352	5.2e-58	194.4	0.962	0.997	1	351	DarTG	DarTG	65389	66447	+
MYTU002.0722.00025.C001	MYTU002.0722.00025	MYTU002.0722.00025.C001_02990	Cas__csm3gr7_III-A_1	2794	defense-finder-models/Cas/Cas/CAS_Class1-Subtype-III-A	MYTU002.0722.00025.C001_CAS_Class1-Subtype-III-A_1	1	1	0.444	4	1	Cas__csm3gr7_III-A_1	mandatory	236	6.5e-80	265.7	0.972	0.903	7	219	Cas	CAS_Class1-Subtype-III-A	3132482	3133192	-
MYTU002.0722.00025.C001	MYTU002.0722.00025	MYTU002.0722.00025.C001_02991	Cas__csm2gr11_III-A_1	2795	defense-finder-models/Cas/Cas/CAS_Class1-Subtype-III-A	MYTU002.0722.00025.C001_CAS_Class1-Subtype-III-A_1	1	1	0.444	4	1	Cas__csm2gr11_III-A_15	mandatory	124	7.8e-23	79	0.99	0.75	27	119	Cas	CAS_Class1-Subtype-III-A	3133202	3133576	-
MYTU002.0722.00025.C001	MYTU002.0722.00025	MYTU002.0722.00025.C001_02992	Cas__cas10_III_7	2796	defense-finder-models/Cas/Cas/CAS_Class1-Subtype-III-A	MYTU002.0722.00025.C001_CAS_Class1-Subtype-III-A_1	1	1	0.444	4	1	Cas__cas10_III_7	accessory	812	3.1e-236	784.3	0.999	0.999	1	811	Cas	CAS_Class1-Subtype-III-A	3133573	3136011	-
MYTU002.0722.00025.C001	MYTU002.0722.00025	MYTU002.0722.00025.C001_02993	Cas__cas6_I_II_III_IV_V_VI_15	2797	defense-finder-models/Cas/Cas/CAS_Class1-Subtype-III-A	MYTU002.0722.00025.C001_CAS_Class1-Subtype-III-A_1	1	1	0.444	4	1	Cas__cas6_I_II_III_IV_V_VI_15	accessory	262	3.9e-92	306.3	0.923	0.95	5	253	Cas	CAS_Class1-Subtype-III-A	3136008	3136796	-
MYTU002.0722.00025.C001	MYTU002.0722.00025	MYTU002.0722.00025.C001_02995	AbiEii__AbiEii	2799	defense-finder-models/DefenseFinder_1/AbiE/AbiE	MYTU002.0722.00025.C001_AbiE_1	1	1	1	2	1	AbiEii__AbiEii	mandatory	294	1.8e-24	84.9	0.958	0.806	36	272	AbiE	AbiE	3137947	3138831	-
MYTU002.0722.00025.C001	MYTU002.0722.00025	MYTU002.0722.00025.C001_02996	AbiEii__AbiEi_1	2800	defense-finder-models/DefenseFinder_1/AbiE/AbiE	MYTU002.0722.00025.C001_AbiE_1	1	1	1	2	1	AbiEii__AbiEi_1	mandatory	295	1.6e-50	168.9	0.958	0.522	84	237	AbiE	AbiE	3138834	3139721	-
MYTU002.0722.00026.C001	MYTU002.0722.00026	MYTU002.0722.00026.C001_02133	RM_Type_IIG__Type_IIG	1951	defense-finder-models/RM/RM/RM_Type_IIG	MYTU002.0722.00026.C001_RM_Type_IIG_1	1	1	1	1	1	RM_Type_IIG__Type_IIG	mandatory	1606	0	1355.7	1.244	0.995	4	1601	RM	RM_Type_IIG	2261917	2266737	-
MYTU002.0722.00026.C001	MYTU002.0722.00026	MYTU002.0722.00026.C001_02674	RM_Type_IV__Type_IV_REases	2441	defense-finder-models/RM/RM/RM_Type_IV	MYTU002.0722.00026.C001_RM_Type_IV_2	1	1	1	1	1	RM_Type_IV__Type_IV_REases	mandatory	306	1.7e-50	169.9	0.39	0.559	133	303	RM	RM_Type_IV	2846302	2847222	-
MYTU002.0722.00026.C001	MYTU002.0722.00026	MYTU002.0722.00026.C001_01455	gp29_gp30__gp29	1326	defense-finder-models/DefenseFinder_3/gp29_gp30/gp29_gp30	MYTU002.0722.00026.C001_gp29_gp30_1	1	1	1	2	1	gp29_gp30__gp29	mandatory	273	9.5e-159	524.6	0.996	0.963	10	272	gp29_gp30	gp29_gp30	1539022	1539843	+
MYTU002.0722.00026.C001	MYTU002.0722.00026	MYTU002.0722.00026.C001_01456	gp29_gp30__gp30	1327	defense-finder-models/DefenseFinder_3/gp29_gp30/gp29_gp30	MYTU002.0722.00026.C001_gp29_gp30_1	1	1	1	2	1	gp29_gp30__gp30	mandatory	78	2.7e-45	150.1	1	0.949	4	77	gp29_gp30	gp29_gp30	1539836	1540072	+
MYTU002.0722.00026.C001	MYTU002.0722.00026	MYTU002.0722.00026.C001_00063	DarTG__DarT	57	defense-finder-models/DefenseFinder_2/DarTG/DarTG	MYTU002.0722.00026.C001_DarTG_1	1	1	1	2	1	DarTG__DarT	mandatory	230	2.9e-57	191.5	1	0.878	29	230	DarTG	DarTG	64681	65373	+
MYTU002.0722.00026.C001	MYTU002.0722.00026	MYTU002.0722.00026.C001_00064	DarTG__DarG	58	defense-finder-models/DefenseFinder_2/DarTG/DarTG	MYTU002.0722.00026.C001_DarTG_1	1	1	1	2	1	DarTG__DarG	mandatory	352	5.1e-58	194.4	0.962	0.997	1	351	DarTG	DarTG	65390	66448	+
MYTU002.0722.00026.C001	MYTU002.0722.00026	MYTU002.0722.00026.C001_02979	Cas__csm3gr7_III-A_1	2726	defense-finder-models/Cas/Cas/CAS_Class1-Subtype-III-A	MYTU002.0722.00026.C001_CAS_Class1-Subtype-III-A_1	1	1	0.444	4	1	Cas__csm3gr7_III-A_1	mandatory	236	6.4e-80	265.7	0.972	0.903	7	219	Cas	CAS_Class1-Subtype-III-A	3115320	3116030	-
MYTU002.0722.00026.C001	MYTU002.0722.00026	MYTU002.0722.00026.C001_02980	Cas__csm2gr11_III-A_1	2727	defense-finder-models/Cas/Cas/CAS_Class1-Subtype-III-A	MYTU002.0722.00026.C001_CAS_Class1-Subtype-III-A_1	1	1	0.444	4	1	Cas__csm2gr11_III-A_15	mandatory	124	7.6e-23	79	0.99	0.75	27	119	Cas	CAS_Class1-Subtype-III-A	3116040	3116414	-
MYTU002.0722.00026.C001	MYTU002.0722.00026	MYTU002.0722.00026.C001_02981	Cas__cas10_III_7	2728	defense-finder-models/Cas/Cas/CAS_Class1-Subtype-III-A	MYTU002.0722.00026.C001_CAS_Class1-Subtype-III-A_1	1	1	0.444	4	1	Cas__cas10_III_7	accessory	812	3e-236	784.3	0.999	0.999	1	811	Cas	CAS_Class1-Subtype-III-A	3116411	3118849	-
MYTU002.0722.00026.C001	MYTU002.0722.00026	MYTU002.0722.00026.C001_02982	Cas__cas6_I_II_III_IV_V_VI_15	2729	defense-finder-models/Cas/Cas/CAS_Class1-Subtype-III-A	MYTU002.0722.00026.C001_CAS_Class1-Subtype-III-A_1	1	1	0.444	4	1	Cas__cas6_I_II_III_IV_V_VI_15	accessory	262	3.8e-92	306.3	0.923	0.95	5	253	Cas	CAS_Class1-Subtype-III-A	3118846	3119634	-
MYTU002.0722.00026.C001	MYTU002.0722.00026	MYTU002.0722.00026.C001_02984	AbiEii__AbiEii	2731	defense-finder-models/DefenseFinder_1/AbiE/AbiE	MYTU002.0722.00026.C001_AbiE_1	1	1	1	2	1	AbiEii__AbiEii	mandatory	294	1.7e-24	84.9	0.958	0.806	36	272	AbiE	AbiE	3120785	3121669	-
MYTU002.0722.00026.C001	MYTU002.0722.00026	MYTU002.0722.00026.C001_02985	AbiEii__AbiEi_1	2732	defense-finder-models/DefenseFinder_1/AbiE/AbiE	MYTU002.0722.00026.C001_AbiE_1	1	1	1	2	1	AbiEii__AbiEi_1	mandatory	295	1.6e-50	168.9	0.958	0.522	84	237	AbiE	AbiE	3121672	3122559	-
MYTU002.0722.00027.C001	MYTU002.0722.00027	MYTU002.0722.00027.C001_02163	RM_Type_IIG__Type_IIG	2017	defense-finder-models/RM/RM/RM_Type_IIG	MYTU002.0722.00027.C001_RM_Type_IIG_1	1	1	1	1	1	RM_Type_IIG__Type_IIG	mandatory	1606	0	1355.7	1.244	0.995	4	1601	RM	RM_Type_IIG	2295016	2299836	-
MYTU002.0722.00027.C001	MYTU002.0722.00027	MYTU002.0722.00027.C001_02700	RM_Type_IV__Type_IV_REases	2515	defense-finder-models/RM/RM/RM_Type_IV	MYTU002.0722.00027.C001_RM_Type_IV_2	1	1	1	1	1	RM_Type_IV__Type_IV_REases	mandatory	306	1.8e-50	169.9	0.39	0.559	133	303	RM	RM_Type_IV	2878039	2878959	-
MYTU002.0722.00027.C001	MYTU002.0722.00027	MYTU002.0722.00027.C001_01489	gp29_gp30__gp29	1384	defense-finder-models/DefenseFinder_3/gp29_gp30/gp29_gp30	MYTU002.0722.00027.C001_gp29_gp30_1	1	1	1	2	1	gp29_gp30__gp29	mandatory	273	9.8e-159	524.6	0.996	0.963	10	272	gp29_gp30	gp29_gp30	1572140	1572961	+
MYTU002.0722.00027.C001	MYTU002.0722.00027	MYTU002.0722.00027.C001_01490	gp29_gp30__gp30	1385	defense-finder-models/DefenseFinder_3/gp29_gp30/gp29_gp30	MYTU002.0722.00027.C001_gp29_gp30_1	1	1	1	2	1	gp29_gp30__gp30	mandatory	78	2.8e-45	150.1	1	0.949	4	77	gp29_gp30	gp29_gp30	1572954	1573190	+
MYTU002.0722.00027.C001	MYTU002.0722.00027	MYTU002.0722.00027.C001_00064	DarTG__DarT	58	defense-finder-models/DefenseFinder_2/DarTG/DarTG	MYTU002.0722.00027.C001_DarTG_1	1	1	1	2	1	DarTG__DarT	mandatory	230	3e-57	191.5	1	0.878	29	230	DarTG	DarTG	64681	65373	+
MYTU002.0722.00027.C001	MYTU002.0722.00027	MYTU002.0722.00027.C001_00065	DarTG__DarG	59	defense-finder-models/DefenseFinder_2/DarTG/DarTG	MYTU002.0722.00027.C001_DarTG_1	1	1	1	2	1	DarTG__DarG	mandatory	352	5.3e-58	194.4	0.962	0.997	1	351	DarTG	DarTG	65390	66448	+
MYTU002.0722.00027.C001	MYTU002.0722.00027	MYTU002.0722.00027.C001_03004	Cas__csm3gr7_III-A_1	2803	defense-finder-models/Cas/Cas/CAS_Class1-Subtype-III-A	MYTU002.0722.00027.C001_CAS_Class1-Subtype-III-A_1	1	1	0.444	4	1	Cas__csm3gr7_III-A_1	mandatory	236	6.5e-80	265.7	0.972	0.903	7	219	Cas	CAS_Class1-Subtype-III-A	3146984	3147694	-
MYTU002.0722.00027.C001	MYTU002.0722.00027	MYTU002.0722.00027.C001_03005	Cas__csm2gr11_III-A_1	2804	defense-finder-models/Cas/Cas/CAS_Class1-Subtype-III-A	MYTU002.0722.00027.C001_CAS_Class1-Subtype-III-A_1	1	1	0.444	4	1	Cas__csm2gr11_III-A_15	mandatory	124	7.8e-23	79	0.99	0.75	27	119	Cas	CAS_Class1-Subtype-III-A	3147704	3148078	-
MYTU002.0722.00027.C001	MYTU002.0722.00027	MYTU002.0722.00027.C001_03006	Cas__cas10_III_7	2805	defense-finder-models/Cas/Cas/CAS_Class1-Subtype-III-A	MYTU002.0722.00027.C001_CAS_Class1-Subtype-III-A_1	1	1	0.444	4	1	Cas__cas10_III_7	accessory	812	3.1e-236	784.3	0.999	0.999	1	811	Cas	CAS_Class1-Subtype-III-A	3148075	3150513	-
MYTU002.0722.00027.C001	MYTU002.0722.00027	MYTU002.0722.00027.C001_03007	Cas__cas6_I_II_III_IV_V_VI_15	2806	defense-finder-models/Cas/Cas/CAS_Class1-Subtype-III-A	MYTU002.0722.00027.C001_CAS_Class1-Subtype-III-A_1	1	1	0.444	4	1	Cas__cas6_I_II_III_IV_V_VI_15	accessory	262	3.9e-92	306.3	0.923	0.95	5	253	Cas	CAS_Class1-Subtype-III-A	3150510	3151298	-
MYTU002.0722.00027.C001	MYTU002.0722.00027	MYTU002.0722.00027.C001_03009	AbiEii__AbiEii	2808	defense-finder-models/DefenseFinder_1/AbiE/AbiE	MYTU002.0722.00027.C001_AbiE_1	1	1	1	2	1	AbiEii__AbiEii	mandatory	294	1.8e-24	84.9	0.958	0.806	36	272	AbiE	AbiE	3152449	3153333	-
MYTU002.0722.00027.C001	MYTU002.0722.00027	MYTU002.0722.00027.C001_03010	AbiEii__AbiEi_1	2809	defense-finder-models/DefenseFinder_1/AbiE/AbiE	MYTU002.0722.00027.C001_AbiE_1	1	1	1	2	1	AbiEii__AbiEi_1	mandatory	295	1.6e-50	168.9	0.958	0.522	84	237	AbiE	AbiE	3153336	3154223	-
MYTU002.0722.00028.C001	MYTU002.0722.00028	MYTU002.0722.00028.C001_02132	RM_Type_IIG__Type_IIG	1995	defense-finder-models/RM/RM/RM_Type_IIG	MYTU002.0722.00028.C001_RM_Type_IIG_1	1	1	1	1	1	RM_Type_IIG__Type_IIG	mandatory	1606	0	1355.7	1.244	0.995	4	1601	RM	RM_Type_IIG	2267756	2272576	-
MYTU002.0722.00028.C001	MYTU002.0722.00028	MYTU002.0722.00028.C001_02670	RM_Type_IV__Type_IV_REases	2493	defense-finder-models/RM/RM/RM_Type_IV	MYTU002.0722.00028.C001_RM_Type_IV_2	1	1	1	1	1	RM_Type_IV__Type_IV_REases	mandatory	306	1.7e-50	169.9	0.39	0.559	133	303	RM	RM_Type_IV	2850775	2851695	-
MYTU002.0722.00028.C001	MYTU002.0722.00028	MYTU002.0722.00028.C001_01462	gp29_gp30__gp29	1365	defense-finder-models/DefenseFinder_3/gp29_gp30/gp29_gp30	MYTU002.0722.00028.C001_gp29_gp30_1	1	1	1	2	1	gp29_gp30__gp29	mandatory	273	9.7e-159	524.6	0.996	0.963	10	272	gp29_gp30	gp29_gp30	1545181	1546002	+
MYTU002.0722.00028.C001	MYTU002.0722.00028	MYTU002.0722.00028.C001_01463	gp29_gp30__gp30	1366	defense-finder-models/DefenseFinder_3/gp29_gp30/gp29_gp30	MYTU002.0722.00028.C001_gp29_gp30_1	1	1	1	2	1	gp29_gp30__gp30	mandatory	78	2.8e-45	150.1	1	0.949	4	77	gp29_gp30	gp29_gp30	1545995	1546231	+
MYTU002.0722.00028.C001	MYTU002.0722.00028	MYTU002.0722.00028.C001_00063	DarTG__DarT	57	defense-finder-models/DefenseFinder_2/DarTG/DarTG	MYTU002.0722.00028.C001_DarTG_1	1	1	1	2	1	DarTG__DarT	mandatory	230	2.9e-57	191.5	1	0.878	29	230	DarTG	DarTG	64681	65373	+
MYTU002.0722.00028.C001	MYTU002.0722.00028	MYTU002.0722.00028.C001_00064	DarTG__DarG	58	defense-finder-models/DefenseFinder_2/DarTG/DarTG	MYTU002.0722.00028.C001_DarTG_1	1	1	1	2	1	DarTG__DarG	mandatory	352	5.2e-58	194.4	0.962	0.997	1	351	DarTG	DarTG	65390	66448	+
MYTU002.0722.00028.C001	MYTU002.0722.00028	MYTU002.0722.00028.C001_02974	Cas__csm3gr7_III-A_1	2781	defense-finder-models/Cas/Cas/CAS_Class1-Subtype-III-A	MYTU002.0722.00028.C001_CAS_Class1-Subtype-III-A_1	1	1	0.444	4	1	Cas__csm3gr7_III-A_1	mandatory	236	6.5e-80	265.7	0.972	0.903	7	219	Cas	CAS_Class1-Subtype-III-A	3119720	3120430	-
MYTU002.0722.00028.C001	MYTU002.0722.00028	MYTU002.0722.00028.C001_02975	Cas__csm2gr11_III-A_1	2782	defense-finder-models/Cas/Cas/CAS_Class1-Subtype-III-A	MYTU002.0722.00028.C001_CAS_Class1-Subtype-III-A_1	1	1	0.444	4	1	Cas__csm2gr11_III-A_15	mandatory	124	7.7e-23	79	0.99	0.75	27	119	Cas	CAS_Class1-Subtype-III-A	3120440	3120814	-
MYTU002.0722.00028.C001	MYTU002.0722.00028	MYTU002.0722.00028.C001_02976	Cas__cas10_III_7	2783	defense-finder-models/Cas/Cas/CAS_Class1-Subtype-III-A	MYTU002.0722.00028.C001_CAS_Class1-Subtype-III-A_1	1	1	0.444	4	1	Cas__cas10_III_7	accessory	812	3e-236	784.3	0.999	0.999	1	811	Cas	CAS_Class1-Subtype-III-A	3120811	3123249	-
MYTU002.0722.00028.C001	MYTU002.0722.00028	MYTU002.0722.00028.C001_02977	Cas__cas6_I_II_III_IV_V_VI_15	2784	defense-finder-models/Cas/Cas/CAS_Class1-Subtype-III-A	MYTU002.0722.00028.C001_CAS_Class1-Subtype-III-A_1	1	1	0.444	4	1	Cas__cas6_I_II_III_IV_V_VI_15	accessory	262	3.9e-92	306.3	0.923	0.95	5	253	Cas	CAS_Class1-Subtype-III-A	3123246	3124034	-
MYTU002.0722.00028.C001	MYTU002.0722.00028	MYTU002.0722.00028.C001_02979	AbiEii__AbiEii	2786	defense-finder-models/DefenseFinder_1/AbiE/AbiE	MYTU002.0722.00028.C001_AbiE_1	1	1	1	2	1	AbiEii__AbiEii	mandatory	294	1.7e-24	84.9	0.958	0.806	36	272	AbiE	AbiE	3125185	3126069	-
MYTU002.0722.00028.C001	MYTU002.0722.00028	MYTU002.0722.00028.C001_02980	AbiEii__AbiEi_1	2787	defense-finder-models/DefenseFinder_1/AbiE/AbiE	MYTU002.0722.00028.C001_AbiE_1	1	1	1	2	1	AbiEii__AbiEi_1	mandatory	295	1.6e-50	168.9	0.958	0.522	84	237	AbiE	AbiE	3126072	3126959	-
MYTU002.0722.00029.C001	MYTU002.0722.00029	MYTU002.0722.00029.C001_02125	RM_Type_IIG__Type_IIG	1993	defense-finder-models/RM/RM/RM_Type_IIG	MYTU002.0722.00029.C001_RM_Type_IIG_1	1	1	1	1	1	RM_Type_IIG__Type_IIG	mandatory	1606	0	1355.7	1.244	0.995	4	1601	RM	RM_Type_IIG	2259040	2263860	-
MYTU002.0722.00029.C001	MYTU002.0722.00029	MYTU002.0722.00029.C001_02668	RM_Type_IV__Type_IV_REases	2502	defense-finder-models/RM/RM/RM_Type_IV	MYTU002.0722.00029.C001_RM_Type_IV_2	1	1	1	1	1	RM_Type_IV__Type_IV_REases	mandatory	306	1.7e-50	170	0.39	0.559	133	303	RM	RM_Type_IV	2847307	2848227	-
MYTU002.0722.00029.C001	MYTU002.0722.00029	MYTU002.0722.00029.C001_01455	gp29_gp30__gp29	1363	defense-finder-models/DefenseFinder_3/gp29_gp30/gp29_gp30	MYTU002.0722.00029.C001_gp29_gp30_1	1	1	1	2	1	gp29_gp30__gp29	mandatory	273	9.8e-159	524.6	0.996	0.963	10	272	gp29_gp30	gp29_gp30	1537762	1538583	+
MYTU002.0722.00029.C001	MYTU002.0722.00029	MYTU002.0722.00029.C001_01456	gp29_gp30__gp30	1364	defense-finder-models/DefenseFinder_3/gp29_gp30/gp29_gp30	MYTU002.0722.00029.C001_gp29_gp30_1	1	1	1	2	1	gp29_gp30__gp30	mandatory	78	2.8e-45	150.1	1	0.949	4	77	gp29_gp30	gp29_gp30	1538576	1538812	+
MYTU002.0722.00029.C001	MYTU002.0722.00029	MYTU002.0722.00029.C001_00064	DarTG__DarT	57	defense-finder-models/DefenseFinder_2/DarTG/DarTG	MYTU002.0722.00029.C001_DarTG_1	1	1	1	2	1	DarTG__DarT	mandatory	230	3e-57	191.5	1	0.878	29	230	DarTG	DarTG	64658	65350	+
MYTU002.0722.00029.C001	MYTU002.0722.00029	MYTU002.0722.00029.C001_00065	DarTG__DarG	58	defense-finder-models/DefenseFinder_2/DarTG/DarTG	MYTU002.0722.00029.C001_DarTG_1	1	1	1	2	1	DarTG__DarG	mandatory	352	5.3e-58	194.4	0.962	0.997	1	351	DarTG	DarTG	65367	66425	+
MYTU002.0722.00029.C001	MYTU002.0722.00029	MYTU002.0722.00029.C001_02986	Cas__csm3gr7_III-A_1	2802	defense-finder-models/Cas/Cas/CAS_Class1-Subtype-III-A	MYTU002.0722.00029.C001_CAS_Class1-Subtype-III-A_1	1	1	0.444	4	1	Cas__csm3gr7_III-A_1	mandatory	236	3.4e-79	263.4	0.972	0.903	7	219	Cas	CAS_Class1-Subtype-III-A	3125516	3126226	-
MYTU002.0722.00029.C001	MYTU002.0722.00029	MYTU002.0722.00029.C001_02987	Cas__csm2gr11_III-A_1	2803	defense-finder-models/Cas/Cas/CAS_Class1-Subtype-III-A	MYTU002.0722.00029.C001_CAS_Class1-Subtype-III-A_1	1	1	0.444	4	1	Cas__csm2gr11_III-A_15	mandatory	124	7.8e-23	79	0.99	0.75	27	119	Cas	CAS_Class1-Subtype-III-A	3126236	3126610	-
MYTU002.0722.00029.C001	MYTU002.0722.00029	MYTU002.0722.00029.C001_02988	Cas__cas10_III_7	2804	defense-finder-models/Cas/Cas/CAS_Class1-Subtype-III-A	MYTU002.0722.00029.C001_CAS_Class1-Subtype-III-A_1	1	1	0.444	4	1	Cas__cas10_III_7	accessory	812	3.1e-236	784.3	0.999	0.999	1	811	Cas	CAS_Class1-Subtype-III-A	3126607	3129045	-
MYTU002.0722.00029.C001	MYTU002.0722.00029	MYTU002.0722.00029.C001_02989	Cas__cas6_I_II_III_IV_V_VI_15	2805	defense-finder-models/Cas/Cas/CAS_Class1-Subtype-III-A	MYTU002.0722.00029.C001_CAS_Class1-Subtype-III-A_1	1	1	0.444	4	1	Cas__cas6_I_II_III_IV_V_VI_15	accessory	262	3.9e-92	306.3	0.923	0.95	5	253	Cas	CAS_Class1-Subtype-III-A	3129042	3129830	-
MYTU002.0722.00029.C001	MYTU002.0722.00029	MYTU002.0722.00029.C001_01110	AbiEii__AbiEi_4	1039	defense-finder-models/DefenseFinder_1/AbiE/AbiE	MYTU002.0722.00029.C001_AbiE_1	1	1	1	2	1	AbiEii__AbiEi_1	mandatory	207	4.4e-14	50.2	1	0.237	18	66	AbiE	AbiE	1164743	1165366	+
MYTU002.0722.00029.C001	MYTU002.0722.00029	MYTU002.0722.00029.C001_01111	AbiEii__AbiEii	1040	defense-finder-models/DefenseFinder_1/AbiE/AbiE	MYTU002.0722.00029.C001_AbiE_1	1	1	1	2	1	AbiEii__AbiEii	mandatory	293	6.9e-17	60	0.883	0.788	49	279	AbiE	AbiE	1165363	1166244	+
MYTU002.0722.00029.C001	MYTU002.0722.00029	MYTU002.0722.00029.C001_02991	AbiEii__AbiEii	2807	defense-finder-models/DefenseFinder_1/AbiE/AbiE	MYTU002.0722.00029.C001_AbiE_2	1	1	1	2	1	AbiEii__AbiEii	mandatory	294	1.8e-24	84.9	0.958	0.806	36	272	AbiE	AbiE	3130981	3131865	-
MYTU002.0722.00029.C001	MYTU002.0722.00029	MYTU002.0722.00029.C001_02992	AbiEii__AbiEi_1	2808	defense-finder-models/DefenseFinder_1/AbiE/AbiE	MYTU002.0722.00029.C001_AbiE_2	1	1	1	2	1	AbiEii__AbiEi_1	mandatory	295	1.6e-50	168.9	0.958	0.522	84	237	AbiE	AbiE	3131868	3132755	-
MYTU002.0722.00030.C001	MYTU002.0722.00030	MYTU002.0722.00030.C001_02125	RM_Type_IIG__Type_IIG	1989	defense-finder-models/RM/RM/RM_Type_IIG	MYTU002.0722.00030.C001_RM_Type_IIG_1	1	1	1	1	1	RM_Type_IIG__Type_IIG	mandatory	1606	0	1355.7	1.244	0.995	4	1601	RM	RM_Type_IIG	2256095	2260915	-
MYTU002.0722.00030.C001	MYTU002.0722.00030	MYTU002.0722.00030.C001_02661	RM_Type_IV__Type_IV_REases	2499	defense-finder-models/RM/RM/RM_Type_IV	MYTU002.0722.00030.C001_RM_Type_IV_2	1	1	1	1	1	RM_Type_IV__Type_IV_REases	mandatory	306	1.7e-50	169.9	0.39	0.559	133	303	RM	RM_Type_IV	2837682	2838602	-
MYTU002.0722.00030.C001	MYTU002.0722.00030	MYTU002.0722.00030.C001_01459	gp29_gp30__gp29	1356	defense-finder-models/DefenseFinder_3/gp29_gp30/gp29_gp30	MYTU002.0722.00030.C001_gp29_gp30_1	1	1	1	2	1	gp29_gp30__gp29	mandatory	273	9.7e-159	524.6	0.996	0.963	10	272	gp29_gp30	gp29_gp30	1536801	1537622	+
MYTU002.0722.00030.C001	MYTU002.0722.00030	MYTU002.0722.00030.C001_01460	gp29_gp30__gp30	1357	defense-finder-models/DefenseFinder_3/gp29_gp30/gp29_gp30	MYTU002.0722.00030.C001_gp29_gp30_1	1	1	1	2	1	gp29_gp30__gp30	mandatory	78	2.8e-45	150.1	1	0.949	4	77	gp29_gp30	gp29_gp30	1537615	1537851	+
MYTU002.0722.00030.C001	MYTU002.0722.00030	MYTU002.0722.00030.C001_00064	DarTG__DarT	59	defense-finder-models/DefenseFinder_2/DarTG/DarTG	MYTU002.0722.00030.C001_DarTG_1	1	1	1	2	1	DarTG__DarT	mandatory	230	1.9e-55	185.6	1	0.878	29	230	DarTG	DarTG	63203	63895	+
MYTU002.0722.00030.C001	MYTU002.0722.00030	MYTU002.0722.00030.C001_00065	DarTG__DarG	60	defense-finder-models/DefenseFinder_2/DarTG/DarTG	MYTU002.0722.00030.C001_DarTG_1	1	1	1	2	1	DarTG__DarG	mandatory	352	5.2e-58	194.4	0.962	0.997	1	351	DarTG	DarTG	63912	64970	+
MYTU002.0722.00030.C001	MYTU002.0722.00030	MYTU002.0722.00030.C001_02964	Cas__cas2_I_II_III_IV_V_VI_5	2786	defense-finder-models/Cas/Cas/CAS_Class1-Subtype-III-A	MYTU002.0722.00030.C001_CAS_Class1-Subtype-III-A_1	1	1	1	9	1	Cas__cas2_I_II_III_IV_V_VI_5	accessory	113	7.7e-25	84.9	0.989	0.761	26	111	Cas	CAS_Class1-Subtype-III-A	3109591	3109932	-
MYTU002.0722.00030.C001	MYTU002.0722.00030	MYTU002.0722.00030.C001_02965	Cas__cas1_I_II_III_IV_V_VI_8	2787	defense-finder-models/Cas/Cas/CAS_Class1-Subtype-III-A	MYTU002.0722.00030.C001_CAS_Class1-Subtype-III-A_1	1	1	1	9	1	Cas__cas1_I_II_III_IV_V_VI_10	accessory	338	1.4e-107	357.3	0.988	0.997	1	337	Cas	CAS_Class1-Subtype-III-A	3109933	3110949	-
MYTU002.0722.00030.C001	MYTU002.0722.00030	MYTU002.0722.00030.C001_02966	Cas__csm6_III_2	2788	defense-finder-models/Cas/Cas/CAS_Class1-Subtype-III-A	MYTU002.0722.00030.C001_CAS_Class1-Subtype-III-A_1	1	1	1	9	1	Cas__csm6_III_2	accessory	415	3.5e-160	530.5	1	0.86	55	411	Cas	CAS_Class1-Subtype-III-A	3110962	3112209	-
MYTU002.0722.00030.C001	MYTU002.0722.00030	MYTU002.0722.00030.C001_02967	Cas__csm5gr7_III-A_3	2789	defense-finder-models/Cas/Cas/CAS_Class1-Subtype-III-A	MYTU002.0722.00030.C001_CAS_Class1-Subtype-III-A_1	1	1	1	9	1	Cas__csm5gr7_III-A_2	mandatory	375	8.4e-128	424.9	1	0.976	8	373	Cas	CAS_Class1-Subtype-III-A	3112206	3113333	-
MYTU002.0722.00030.C001	MYTU002.0722.00030	MYTU002.0722.00030.C001_02968	Cas__csm4gr5_III-A_3	2790	defense-finder-models/Cas/Cas/CAS_Class1-Subtype-III-A	MYTU002.0722.00030.C001_CAS_Class1-Subtype-III-A_1	1	1	1	9	1	Cas__csm4gr5_III-A_3	mandatory	302	2.8e-97	323.5	0.994	0.993	1	300	Cas	CAS_Class1-Subtype-III-A	3113330	3114238	-
MYTU002.0722.00030.C001	MYTU002.0722.00030	MYTU002.0722.00030.C001_02969	Cas__csm3gr7_III-A_1	2791	defense-finder-models/Cas/Cas/CAS_Class1-Subtype-III-A	MYTU002.0722.00030.C001_CAS_Class1-Subtype-III-A_1	1	1	1	9	1	Cas__csm3gr7_III-A_1	mandatory	236	6.5e-80	265.7	0.972	0.903	7	219	Cas	CAS_Class1-Subtype-III-A	3114219	3114929	-
MYTU002.0722.00030.C001	MYTU002.0722.00030	MYTU002.0722.00030.C001_02970	Cas__csm2gr11_III-A_1	2792	defense-finder-models/Cas/Cas/CAS_Class1-Subtype-III-A	MYTU002.0722.00030.C001_CAS_Class1-Subtype-III-A_1	1	1	1	9	1	Cas__csm2gr11_III-A_15	mandatory	124	7.8e-23	79	0.99	0.75	27	119	Cas	CAS_Class1-Subtype-III-A	3114939	3115313	-
MYTU002.0722.00030.C001	MYTU002.0722.00030	MYTU002.0722.00030.C001_02971	Cas__cas10_III_7	2793	defense-finder-models/Cas/Cas/CAS_Class1-Subtype-III-A	MYTU002.0722.00030.C001_CAS_Class1-Subtype-III-A_1	1	1	1	9	1	Cas__cas10_III_7	accessory	812	3.1e-236	784.3	0.999	0.999	1	811	Cas	CAS_Class1-Subtype-III-A	3115310	3117748	-
MYTU002.0722.00030.C001	MYTU002.0722.00030	MYTU002.0722.00030.C001_02972	Cas__cas6_I_II_III_IV_V_VI_15	2794	defense-finder-models/Cas/Cas/CAS_Class1-Subtype-III-A	MYTU002.0722.00030.C001_CAS_Class1-Subtype-III-A_1	1	1	1	9	1	Cas__cas6_I_II_III_IV_V_VI_15	accessory	262	3.9e-92	306.3	0.923	0.95	5	253	Cas	CAS_Class1-Subtype-III-A	3117745	3118533	-
MYTU002.0722.00030.C001	MYTU002.0722.00030	MYTU002.0722.00030.C001_01112	AbiEii__AbiEi_4	1034	defense-finder-models/DefenseFinder_1/AbiE/AbiE	MYTU002.0722.00030.C001_AbiE_1	1	1	1	2	1	AbiEii__AbiEi_1	mandatory	207	4.3e-14	50.2	1	0.237	18	66	AbiE	AbiE	1162840	1163463	+
MYTU002.0722.00030.C001	MYTU002.0722.00030	MYTU002.0722.00030.C001_01113	AbiEii__AbiEii	1035	defense-finder-models/DefenseFinder_1/AbiE/AbiE	MYTU002.0722.00030.C001_AbiE_1	1	1	1	2	1	AbiEii__AbiEii	mandatory	293	6.9e-17	60	0.883	0.788	49	279	AbiE	AbiE	1163460	1164341	+
MYTU002.0722.00030.C001	MYTU002.0722.00030	MYTU002.0722.00030.C001_02974	AbiEii__AbiEii	2796	defense-finder-models/DefenseFinder_1/AbiE/AbiE	MYTU002.0722.00030.C001_AbiE_2	1	1	1	2	1	AbiEii__AbiEii	mandatory	294	1.8e-24	84.9	0.958	0.806	36	272	AbiE	AbiE	3119684	3120568	-
MYTU002.0722.00030.C001	MYTU002.0722.00030	MYTU002.0722.00030.C001_02975	AbiEii__AbiEi_1	2797	defense-finder-models/DefenseFinder_1/AbiE/AbiE	MYTU002.0722.00030.C001_AbiE_2	1	1	1	2	1	AbiEii__AbiEi_1	mandatory	295	1.6e-50	168.9	0.958	0.522	84	237	AbiE	AbiE	3120571	3121458	-
MYTU002.0722.00031.C001	MYTU002.0722.00031	MYTU002.0722.00031.C001_02127	RM_Type_IIG__Type_IIG	1993	defense-finder-models/RM/RM/RM_Type_IIG	MYTU002.0722.00031.C001_RM_Type_IIG_1	1	1	1	1	1	RM_Type_IIG__Type_IIG	mandatory	1606	0	1353.7	1.244	0.995	4	1601	RM	RM_Type_IIG	2266273	2271093	-
MYTU002.0722.00031.C001	MYTU002.0722.00031	MYTU002.0722.00031.C001_02664	RM_Type_IV__Type_IV_REases	2493	defense-finder-models/RM/RM/RM_Type_IV	MYTU002.0722.00031.C001_RM_Type_IV_2	1	1	1	1	1	RM_Type_IV__Type_IV_REases	mandatory	306	1.7e-50	169.9	0.39	0.559	133	303	RM	RM_Type_IV	2850247	2851167	-
MYTU002.0722.00031.C001	MYTU002.0722.00031	MYTU002.0722.00031.C001_01456	gp29_gp30__gp29	1357	defense-finder-models/DefenseFinder_3/gp29_gp30/gp29_gp30	MYTU002.0722.00031.C001_gp29_gp30_1	1	1	1	2	1	gp29_gp30__gp29	mandatory	273	9.7e-159	524.6	0.996	0.963	10	272	gp29_gp30	gp29_gp30	1539206	1540027	+
MYTU002.0722.00031.C001	MYTU002.0722.00031	MYTU002.0722.00031.C001_01457	gp29_gp30__gp30	1358	defense-finder-models/DefenseFinder_3/gp29_gp30/gp29_gp30	MYTU002.0722.00031.C001_gp29_gp30_1	1	1	1	2	1	gp29_gp30__gp30	mandatory	78	2.8e-45	150.1	1	0.949	4	77	gp29_gp30	gp29_gp30	1540020	1540256	+
MYTU002.0722.00031.C001	MYTU002.0722.00031	MYTU002.0722.00031.C001_00064	DarTG__DarT	61	defense-finder-models/DefenseFinder_2/DarTG/DarTG	MYTU002.0722.00031.C001_DarTG_1	1	1	1	2	1	DarTG__DarT	mandatory	230	2.9e-57	191.5	1	0.878	29	230	DarTG	DarTG	63195	63887	+
MYTU002.0722.00031.C001	MYTU002.0722.00031	MYTU002.0722.00031.C001_00065	DarTG__DarG	62	defense-finder-models/DefenseFinder_2/DarTG/DarTG	MYTU002.0722.00031.C001_DarTG_1	1	1	1	2	1	DarTG__DarG	mandatory	352	5.2e-58	194.4	0.962	0.997	1	351	DarTG	DarTG	63904	64962	+
MYTU002.0722.00031.C001	MYTU002.0722.00031	MYTU002.0722.00031.C001_02954	Cas__cas2_I_II_III_IV_V_VI_5	2767	defense-finder-models/Cas/Cas/CAS_Class1-Subtype-III-A	MYTU002.0722.00031.C001_CAS_Class1-Subtype-III-A_1	1	1	1	9	1	Cas__cas2_I_II_III_IV_V_VI_5	accessory	113	7.7e-25	84.9	0.989	0.761	26	111	Cas	CAS_Class1-Subtype-III-A	3113256	3113597	-
MYTU002.0722.00031.C001	MYTU002.0722.00031	MYTU002.0722.00031.C001_02955	Cas__cas1_I_II_III_IV_V_VI_8	2768	defense-finder-models/Cas/Cas/CAS_Class1-Subtype-III-A	MYTU002.0722.00031.C001_CAS_Class1-Subtype-III-A_1	1	1	1	9	1	Cas__cas1_I_II_III_IV_V_VI_10	accessory	338	1.4e-107	357.3	0.988	0.997	1	337	Cas	CAS_Class1-Subtype-III-A	3113598	3114614	-
MYTU002.0722.00031.C001	MYTU002.0722.00031	MYTU002.0722.00031.C001_02956	Cas__csm6_III_2	2769	defense-finder-models/Cas/Cas/CAS_Class1-Subtype-III-A	MYTU002.0722.00031.C001_CAS_Class1-Subtype-III-A_1	1	1	1	9	1	Cas__csm6_III_2	accessory	415	3.5e-160	530.5	1	0.86	55	411	Cas	CAS_Class1-Subtype-III-A	3114627	3115874	-
MYTU002.0722.00031.C001	MYTU002.0722.00031	MYTU002.0722.00031.C001_02957	Cas__csm5gr7_III-A_3	2770	defense-finder-models/Cas/Cas/CAS_Class1-Subtype-III-A	MYTU002.0722.00031.C001_CAS_Class1-Subtype-III-A_1	1	1	1	9	1	Cas__csm5gr7_III-A_2	mandatory	375	8.4e-128	424.9	1	0.976	8	373	Cas	CAS_Class1-Subtype-III-A	3115871	3116998	-
MYTU002.0722.00031.C001	MYTU002.0722.00031	MYTU002.0722.00031.C001_02958	Cas__csm4gr5_III-A_3	2771	defense-finder-models/Cas/Cas/CAS_Class1-Subtype-III-A	MYTU002.0722.00031.C001_CAS_Class1-Subtype-III-A_1	1	1	1	9	1	Cas__csm4gr5_III-A_3	mandatory	302	2.8e-97	323.5	0.994	0.993	1	300	Cas	CAS_Class1-Subtype-III-A	3116995	3117903	-
MYTU002.0722.00031.C001	MYTU002.0722.00031	MYTU002.0722.00031.C001_02959	Cas__csm3gr7_III-A_1	2772	defense-finder-models/Cas/Cas/CAS_Class1-Subtype-III-A	MYTU002.0722.00031.C001_CAS_Class1-Subtype-III-A_1	1	1	1	9	1	Cas__csm3gr7_III-A_1	mandatory	236	6.5e-80	265.7	0.972	0.903	7	219	Cas	CAS_Class1-Subtype-III-A	3117884	3118594	-
MYTU002.0722.00031.C001	MYTU002.0722.00031	MYTU002.0722.00031.C001_02960	Cas__csm2gr11_III-A_1	2773	defense-finder-models/Cas/Cas/CAS_Class1-Subtype-III-A	MYTU002.0722.00031.C001_CAS_Class1-Subtype-III-A_1	1	1	1	9	1	Cas__csm2gr11_III-A_15	mandatory	124	7.7e-23	79	0.99	0.75	27	119	Cas	CAS_Class1-Subtype-III-A	3118604	3118978	-
MYTU002.0722.00031.C001	MYTU002.0722.00031	MYTU002.0722.00031.C001_02961	Cas__cas10_III_7	2774	defense-finder-models/Cas/Cas/CAS_Class1-Subtype-III-A	MYTU002.0722.00031.C001_CAS_Class1-Subtype-III-A_1	1	1	1	9	1	Cas__cas10_III_7	accessory	812	3.1e-236	784.3	0.999	0.999	1	811	Cas	CAS_Class1-Subtype-III-A	3118975	3121413	-
MYTU002.0722.00031.C001	MYTU002.0722.00031	MYTU002.0722.00031.C001_02962	Cas__cas6_I_II_III_IV_V_VI_15	2775	defense-finder-models/Cas/Cas/CAS_Class1-Subtype-III-A	MYTU002.0722.00031.C001_CAS_Class1-Subtype-III-A_1	1	1	1	9	1	Cas__cas6_I_II_III_IV_V_VI_15	accessory	262	3.9e-92	306.3	0.923	0.95	5	253	Cas	CAS_Class1-Subtype-III-A	3121410	3122198	-
MYTU002.0722.00031.C001	MYTU002.0722.00031	MYTU002.0722.00031.C001_01112	AbiEii__AbiEi_4	1039	defense-finder-models/DefenseFinder_1/AbiE/AbiE	MYTU002.0722.00031.C001_AbiE_1	1	1	1	2	1	AbiEii__AbiEi_1	mandatory	207	4.3e-14	50.2	1	0.237	18	66	AbiE	AbiE	1169765	1170388	+
MYTU002.0722.00031.C001	MYTU002.0722.00031	MYTU002.0722.00031.C001_01113	AbiEii__AbiEii	1040	defense-finder-models/DefenseFinder_1/AbiE/AbiE	MYTU002.0722.00031.C001_AbiE_1	1	1	1	2	1	AbiEii__AbiEii	mandatory	293	6.9e-17	60	0.883	0.788	49	279	AbiE	AbiE	1170385	1171266	+
MYTU002.0722.00031.C001	MYTU002.0722.00031	MYTU002.0722.00031.C001_02964	AbiEii__AbiEii	2777	defense-finder-models/DefenseFinder_1/AbiE/AbiE	MYTU002.0722.00031.C001_AbiE_2	1	1	1	2	1	AbiEii__AbiEii	mandatory	294	1.7e-24	84.9	0.958	0.806	36	272	AbiE	AbiE	3123349	3124233	-
MYTU002.0722.00031.C001	MYTU002.0722.00031	MYTU002.0722.00031.C001_02965	AbiEii__AbiEi_1	2778	defense-finder-models/DefenseFinder_1/AbiE/AbiE	MYTU002.0722.00031.C001_AbiE_2	1	1	1	2	1	AbiEii__AbiEi_1	mandatory	295	1.6e-50	168.9	0.958	0.522	84	237	AbiE	AbiE	3124236	3125123	-
MYTU002.0722.00032.C001	MYTU002.0722.00032	MYTU002.0722.00032.C001_02125	RM_Type_IIG__Type_IIG	1991	defense-finder-models/RM/RM/RM_Type_IIG	MYTU002.0722.00032.C001_RM_Type_IIG_1	1	1	1	1	1	RM_Type_IIG__Type_IIG	mandatory	1606	0	1355.7	1.244	0.995	4	1601	RM	RM_Type_IIG	2257891	2262711	-
MYTU002.0722.00032.C001	MYTU002.0722.00032	MYTU002.0722.00032.C001_02662	RM_Type_IV__Type_IV_REases	2490	defense-finder-models/RM/RM/RM_Type_IV	MYTU002.0722.00032.C001_RM_Type_IV_2	1	1	1	1	1	RM_Type_IV__Type_IV_REases	mandatory	306	1.7e-50	169.9	0.39	0.559	133	303	RM	RM_Type_IV	2840124	2841044	-
MYTU002.0722.00032.C001	MYTU002.0722.00032	MYTU002.0722.00032.C001_01452	gp29_gp30__gp29	1356	defense-finder-models/DefenseFinder_3/gp29_gp30/gp29_gp30	MYTU002.0722.00032.C001_gp29_gp30_1	1	1	1	2	1	gp29_gp30__gp29	mandatory	273	9.7e-159	524.6	0.996	0.963	10	272	gp29_gp30	gp29_gp30	1535152	1535973	+
MYTU002.0722.00032.C001	MYTU002.0722.00032	MYTU002.0722.00032.C001_01453	gp29_gp30__gp30	1357	defense-finder-models/DefenseFinder_3/gp29_gp30/gp29_gp30	MYTU002.0722.00032.C001_gp29_gp30_1	1	1	1	2	1	gp29_gp30__gp30	mandatory	78	2.8e-45	150.1	1	0.949	4	77	gp29_gp30	gp29_gp30	1535966	1536202	+
MYTU002.0722.00032.C001	MYTU002.0722.00032	MYTU002.0722.00032.C001_00065	DarTG__DarT	58	defense-finder-models/DefenseFinder_2/DarTG/DarTG	MYTU002.0722.00032.C001_DarTG_1	1	1	1	2	1	DarTG__DarT	mandatory	230	3e-57	191.5	1	0.878	29	230	DarTG	DarTG	64715	65407	+
MYTU002.0722.00032.C001	MYTU002.0722.00032	MYTU002.0722.00032.C001_00066	DarTG__DarG	59	defense-finder-models/DefenseFinder_2/DarTG/DarTG	MYTU002.0722.00032.C001_DarTG_1	1	1	1	2	1	DarTG__DarG	mandatory	352	5.2e-58	194.4	0.962	0.997	1	351	DarTG	DarTG	65424	66482	+
MYTU002.0722.00032.C001	MYTU002.0722.00032	MYTU002.0722.00032.C001_02966	Cas__csm3gr7_III-A_1	2779	defense-finder-models/Cas/Cas/CAS_Class1-Subtype-III-A	MYTU002.0722.00032.C001_CAS_Class1-Subtype-III-A_1	1	1	0.444	4	1	Cas__csm3gr7_III-A_1	mandatory	236	6.5e-80	265.7	0.972	0.903	7	219	Cas	CAS_Class1-Subtype-III-A	3109198	3109908	-
MYTU002.0722.00032.C001	MYTU002.0722.00032	MYTU002.0722.00032.C001_02967	Cas__csm2gr11_III-A_1	2780	defense-finder-models/Cas/Cas/CAS_Class1-Subtype-III-A	MYTU002.0722.00032.C001_CAS_Class1-Subtype-III-A_1	1	1	0.444	4	1	Cas__csm2gr11_III-A_15	mandatory	124	7.8e-23	79	0.99	0.75	27	119	Cas	CAS_Class1-Subtype-III-A	3109918	3110292	-
MYTU002.0722.00032.C001	MYTU002.0722.00032	MYTU002.0722.00032.C001_02968	Cas__cas10_III_7	2781	defense-finder-models/Cas/Cas/CAS_Class1-Subtype-III-A	MYTU002.0722.00032.C001_CAS_Class1-Subtype-III-A_1	1	1	0.444	4	1	Cas__cas10_III_7	accessory	812	3.1e-236	784.3	0.999	0.999	1	811	Cas	CAS_Class1-Subtype-III-A	3110289	3112727	-
MYTU002.0722.00032.C001	MYTU002.0722.00032	MYTU002.0722.00032.C001_02969	Cas__cas6_I_II_III_IV_V_VI_15	2782	defense-finder-models/Cas/Cas/CAS_Class1-Subtype-III-A	MYTU002.0722.00032.C001_CAS_Class1-Subtype-III-A_1	1	1	0.444	4	1	Cas__cas6_I_II_III_IV_V_VI_15	accessory	262	3.9e-92	306.3	0.923	0.95	5	253	Cas	CAS_Class1-Subtype-III-A	3112724	3113512	-
MYTU002.0722.00032.C001	MYTU002.0722.00032	MYTU002.0722.00032.C001_02971	AbiEii__AbiEii	2784	defense-finder-models/DefenseFinder_1/AbiE/AbiE	MYTU002.0722.00032.C001_AbiE_1	1	1	1	2	1	AbiEii__AbiEii	mandatory	294	1.8e-24	84.9	0.958	0.806	36	272	AbiE	AbiE	3114663	3115547	-
MYTU002.0722.00032.C001	MYTU002.0722.00032	MYTU002.0722.00032.C001_02972	AbiEii__AbiEi_1	2785	defense-finder-models/DefenseFinder_1/AbiE/AbiE	MYTU002.0722.00032.C001_AbiE_1	1	1	1	2	1	AbiEii__AbiEi_1	mandatory	295	1.6e-50	168.9	0.958	0.522	84	237	AbiE	AbiE	3115550	3116437	-
MYTU002.0722.00033.C001	MYTU002.0722.00033	MYTU002.0722.00033.C001_02134	RM_Type_IIG__Type_IIG	1996	defense-finder-models/RM/RM/RM_Type_IIG	MYTU002.0722.00033.C001_RM_Type_IIG_1	1	1	1	1	1	RM_Type_IIG__Type_IIG	mandatory	1606	0	1355.7	1.244	0.995	4	1601	RM	RM_Type_IIG	2269587	2274407	-
MYTU002.0722.00033.C001	MYTU002.0722.00033	MYTU002.0722.00033.C001_02673	RM_Type_IV__Type_IV_REases	2499	defense-finder-models/RM/RM/RM_Type_IV	MYTU002.0722.00033.C001_RM_Type_IV_2	1	1	1	1	1	RM_Type_IV__Type_IV_REases	mandatory	306	1.7e-50	169.9	0.39	0.559	133	303	RM	RM_Type_IV	2853664	2854584	-
MYTU002.0722.00033.C001	MYTU002.0722.00033	MYTU002.0722.00033.C001_01459	gp29_gp30__gp29	1362	defense-finder-models/DefenseFinder_3/gp29_gp30/gp29_gp30	MYTU002.0722.00033.C001_gp29_gp30_1	1	1	1	2	1	gp29_gp30__gp29	mandatory	273	9.7e-159	524.6	0.996	0.963	10	272	gp29_gp30	gp29_gp30	1543793	1544614	+
MYTU002.0722.00033.C001	MYTU002.0722.00033	MYTU002.0722.00033.C001_01460	gp29_gp30__gp30	1363	defense-finder-models/DefenseFinder_3/gp29_gp30/gp29_gp30	MYTU002.0722.00033.C001_gp29_gp30_1	1	1	1	2	1	gp29_gp30__gp30	mandatory	78	2.8e-45	150.1	1	0.949	4	77	gp29_gp30	gp29_gp30	1544607	1544843	+
MYTU002.0722.00033.C001	MYTU002.0722.00033	MYTU002.0722.00033.C001_00065	DarTG__DarT	59	defense-finder-models/DefenseFinder_2/DarTG/DarTG	MYTU002.0722.00033.C001_DarTG_1	1	1	1	2	1	DarTG__DarT	mandatory	230	3e-57	191.5	1	0.878	29	230	DarTG	DarTG	64826	65518	+
MYTU002.0722.00033.C001	MYTU002.0722.00033	MYTU002.0722.00033.C001_00066	DarTG__DarG	60	defense-finder-models/DefenseFinder_2/DarTG/DarTG	MYTU002.0722.00033.C001_DarTG_1	1	1	1	2	1	DarTG__DarG	mandatory	352	5.2e-58	194.4	0.962	0.997	1	351	DarTG	DarTG	65535	66593	+
MYTU002.0722.00033.C001	MYTU002.0722.00033	MYTU002.0722.00033.C001_02978	Cas__csm3gr7_III-A_1	2788	defense-finder-models/Cas/Cas/CAS_Class1-Subtype-III-A	MYTU002.0722.00033.C001_CAS_Class1-Subtype-III-A_1	1	1	0.444	4	1	Cas__csm3gr7_III-A_1	mandatory	236	6.5e-80	265.7	0.972	0.903	7	219	Cas	CAS_Class1-Subtype-III-A	3122737	3123447	-
MYTU002.0722.00033.C001	MYTU002.0722.00033	MYTU002.0722.00033.C001_02979	Cas__csm2gr11_III-A_1	2789	defense-finder-models/Cas/Cas/CAS_Class1-Subtype-III-A	MYTU002.0722.00033.C001_CAS_Class1-Subtype-III-A_1	1	1	0.444	4	1	Cas__csm2gr11_III-A_15	mandatory	124	7.8e-23	79	0.99	0.75	27	119	Cas	CAS_Class1-Subtype-III-A	3123457	3123831	-
MYTU002.0722.00033.C001	MYTU002.0722.00033	MYTU002.0722.00033.C001_02980	Cas__cas10_III_7	2790	defense-finder-models/Cas/Cas/CAS_Class1-Subtype-III-A	MYTU002.0722.00033.C001_CAS_Class1-Subtype-III-A_1	1	1	0.444	4	1	Cas__cas10_III_7	accessory	812	3.1e-236	784.3	0.999	0.999	1	811	Cas	CAS_Class1-Subtype-III-A	3123828	3126266	-
MYTU002.0722.00033.C001	MYTU002.0722.00033	MYTU002.0722.00033.C001_02981	Cas__cas6_I_II_III_IV_V_VI_15	2791	defense-finder-models/Cas/Cas/CAS_Class1-Subtype-III-A	MYTU002.0722.00033.C001_CAS_Class1-Subtype-III-A_1	1	1	0.444	4	1	Cas__cas6_I_II_III_IV_V_VI_15	accessory	262	3.9e-92	306.3	0.923	0.95	5	253	Cas	CAS_Class1-Subtype-III-A	3126263	3127051	-
MYTU002.0722.00033.C001	MYTU002.0722.00033	MYTU002.0722.00033.C001_02983	AbiEii__AbiEii	2793	defense-finder-models/DefenseFinder_1/AbiE/AbiE	MYTU002.0722.00033.C001_AbiE_1	1	1	1	2	1	AbiEii__AbiEii	mandatory	294	1.8e-24	84.9	0.958	0.806	36	272	AbiE	AbiE	3128202	3129086	-
MYTU002.0722.00033.C001	MYTU002.0722.00033	MYTU002.0722.00033.C001_02984	AbiEii__AbiEi_1	2794	defense-finder-models/DefenseFinder_1/AbiE/AbiE	MYTU002.0722.00033.C001_AbiE_1	1	1	1	2	1	AbiEii__AbiEi_1	mandatory	295	1.6e-50	168.9	0.958	0.522	84	237	AbiE	AbiE	3129089	3129976	-
MYTU002.0722.00034.C001	MYTU002.0722.00034	MYTU002.0722.00034.C001_02128	RM_Type_IIG__Type_IIG	1997	defense-finder-models/RM/RM/RM_Type_IIG	MYTU002.0722.00034.C001_RM_Type_IIG_1	1	1	1	1	1	RM_Type_IIG__Type_IIG	mandatory	1606	0	1355.7	1.244	0.995	4	1601	RM	RM_Type_IIG	2262348	2267168	-
MYTU002.0722.00034.C001	MYTU002.0722.00034	MYTU002.0722.00034.C001_02662	RM_Type_IV__Type_IV_REases	2493	defense-finder-models/RM/RM/RM_Type_IV	MYTU002.0722.00034.C001_RM_Type_IV_2	1	1	1	1	1	RM_Type_IV__Type_IV_REases	mandatory	306	1.7e-50	169.9	0.39	0.559	133	303	RM	RM_Type_IV	2841911	2842831	-
MYTU002.0722.00034.C001	MYTU002.0722.00034	MYTU002.0722.00034.C001_01455	gp29_gp30__gp29	1364	defense-finder-models/DefenseFinder_3/gp29_gp30/gp29_gp30	MYTU002.0722.00034.C001_gp29_gp30_1	1	1	1	2	1	gp29_gp30__gp29	mandatory	273	9.7e-159	524.6	0.996	0.963	10	272	gp29_gp30	gp29_gp30	1539401	1540222	+
MYTU002.0722.00034.C001	MYTU002.0722.00034	MYTU002.0722.00034.C001_01456	gp29_gp30__gp30	1365	defense-finder-models/DefenseFinder_3/gp29_gp30/gp29_gp30	MYTU002.0722.00034.C001_gp29_gp30_1	1	1	1	2	1	gp29_gp30__gp30	mandatory	78	2.8e-45	150.1	1	0.949	4	77	gp29_gp30	gp29_gp30	1540215	1540451	+
MYTU002.0722.00034.C001	MYTU002.0722.00034	MYTU002.0722.00034.C001_00065	DarTG__DarT	59	defense-finder-models/DefenseFinder_2/DarTG/DarTG	MYTU002.0722.00034.C001_DarTG_1	1	1	1	2	1	DarTG__DarT	mandatory	230	3e-57	191.5	1	0.878	29	230	DarTG	DarTG	64714	65406	+
MYTU002.0722.00034.C001	MYTU002.0722.00034	MYTU002.0722.00034.C001_00066	DarTG__DarG	60	defense-finder-models/DefenseFinder_2/DarTG/DarTG	MYTU002.0722.00034.C001_DarTG_1	1	1	1	2	1	DarTG__DarG	mandatory	352	5.2e-58	194.4	0.962	0.997	1	351	DarTG	DarTG	65423	66481	+
MYTU002.0722.00034.C001	MYTU002.0722.00034	MYTU002.0722.00034.C001_02966	Cas__csm3gr7_III-A_1	2782	defense-finder-models/Cas/Cas/CAS_Class1-Subtype-III-A	MYTU002.0722.00034.C001_CAS_Class1-Subtype-III-A_1	1	1	0.444	4	1	Cas__csm3gr7_III-A_1	mandatory	236	6.5e-80	265.7	0.972	0.903	7	219	Cas	CAS_Class1-Subtype-III-A	3110929	3111639	-
MYTU002.0722.00034.C001	MYTU002.0722.00034	MYTU002.0722.00034.C001_02967	Cas__csm2gr11_III-A_1	2783	defense-finder-models/Cas/Cas/CAS_Class1-Subtype-III-A	MYTU002.0722.00034.C001_CAS_Class1-Subtype-III-A_1	1	1	0.444	4	1	Cas__csm2gr11_III-A_15	mandatory	124	7.8e-23	79	0.99	0.75	27	119	Cas	CAS_Class1-Subtype-III-A	3111649	3112023	-
MYTU002.0722.00034.C001	MYTU002.0722.00034	MYTU002.0722.00034.C001_02968	Cas__cas10_III_7	2784	defense-finder-models/Cas/Cas/CAS_Class1-Subtype-III-A	MYTU002.0722.00034.C001_CAS_Class1-Subtype-III-A_1	1	1	0.444	4	1	Cas__cas10_III_7	accessory	812	3.1e-236	784.3	0.999	0.999	1	811	Cas	CAS_Class1-Subtype-III-A	3112020	3114458	-
MYTU002.0722.00034.C001	MYTU002.0722.00034	MYTU002.0722.00034.C001_02969	Cas__cas6_I_II_III_IV_V_VI_15	2785	defense-finder-models/Cas/Cas/CAS_Class1-Subtype-III-A	MYTU002.0722.00034.C001_CAS_Class1-Subtype-III-A_1	1	1	0.444	4	1	Cas__cas6_I_II_III_IV_V_VI_15	accessory	262	3.9e-92	306.3	0.923	0.95	5	253	Cas	CAS_Class1-Subtype-III-A	3114455	3115243	-
MYTU002.0722.00034.C001	MYTU002.0722.00034	MYTU002.0722.00034.C001_02971	AbiEii__AbiEii	2787	defense-finder-models/DefenseFinder_1/AbiE/AbiE	MYTU002.0722.00034.C001_AbiE_1	1	1	1	2	1	AbiEii__AbiEii	mandatory	294	1.8e-24	84.9	0.958	0.806	36	272	AbiE	AbiE	3116394	3117278	-
MYTU002.0722.00034.C001	MYTU002.0722.00034	MYTU002.0722.00034.C001_02972	AbiEii__AbiEi_1	2788	defense-finder-models/DefenseFinder_1/AbiE/AbiE	MYTU002.0722.00034.C001_AbiE_1	1	1	1	2	1	AbiEii__AbiEi_1	mandatory	295	1.6e-50	168.9	0.958	0.522	84	237	AbiE	AbiE	3117281	3118168	-
MYTU002.0722.00035.C001	MYTU002.0722.00035	MYTU002.0722.00035.C001_02676	RM_Type_IV__Type_IV_REases	2527	defense-finder-models/RM/RM/RM_Type_IV	MYTU002.0722.00035.C001_RM_Type_IV_1	1	1	1	1	1	RM_Type_IV__Type_IV_REases	mandatory	306	1.8e-50	169.9	0.39	0.559	133	303	RM	RM_Type_IV	2851521	2852441	-
MYTU002.0722.00035.C001	MYTU002.0722.00035	MYTU002.0722.00035.C001_01460	gp29_gp30__gp29	1369	defense-finder-models/DefenseFinder_3/gp29_gp30/gp29_gp30	MYTU002.0722.00035.C001_gp29_gp30_1	1	1	1	2	1	gp29_gp30__gp29	mandatory	273	9.8e-159	524.6	0.996	0.963	10	272	gp29_gp30	gp29_gp30	1538243	1539064	+
MYTU002.0722.00035.C001	MYTU002.0722.00035	MYTU002.0722.00035.C001_01461	gp29_gp30__gp30	1370	defense-finder-models/DefenseFinder_3/gp29_gp30/gp29_gp30	MYTU002.0722.00035.C001_gp29_gp30_1	1	1	1	2	1	gp29_gp30__gp30	mandatory	78	2.8e-45	150.1	1	0.949	4	77	gp29_gp30	gp29_gp30	1539057	1539293	+
MYTU002.0722.00035.C001	MYTU002.0722.00035	MYTU002.0722.00035.C001_00064	DarTG__DarT	59	defense-finder-models/DefenseFinder_2/DarTG/DarTG	MYTU002.0722.00035.C001_DarTG_1	1	1	1	2	1	DarTG__DarT	mandatory	230	1.9e-55	185.6	1	0.878	29	230	DarTG	DarTG	63203	63895	+
MYTU002.0722.00035.C001	MYTU002.0722.00035	MYTU002.0722.00035.C001_00065	DarTG__DarG	60	defense-finder-models/DefenseFinder_2/DarTG/DarTG	MYTU002.0722.00035.C001_DarTG_1	1	1	1	2	1	DarTG__DarG	mandatory	352	5.3e-58	194.4	0.962	0.997	1	351	DarTG	DarTG	63912	64970	+
MYTU002.0722.00035.C001	MYTU002.0722.00035	MYTU002.0722.00035.C001_02979	Cas__cas2_I_II_III_IV_V_VI_5	2816	defense-finder-models/Cas/Cas/CAS_Class1-Subtype-III-A	MYTU002.0722.00035.C001_CAS_Class1-Subtype-III-A_1	1	1	1	9	1	Cas__cas2_I_II_III_IV_V_VI_5	accessory	113	7.8e-25	84.9	0.989	0.761	26	111	Cas	CAS_Class1-Subtype-III-A	3123394	3123735	-
MYTU002.0722.00035.C001	MYTU002.0722.00035	MYTU002.0722.00035.C001_02980	Cas__cas1_I_II_III_IV_V_VI_8	2817	defense-finder-models/Cas/Cas/CAS_Class1-Subtype-III-A	MYTU002.0722.00035.C001_CAS_Class1-Subtype-III-A_1	1	1	1	9	1	Cas__cas1_I_II_III_IV_V_VI_10	accessory	338	1.5e-107	357.3	0.988	0.997	1	337	Cas	CAS_Class1-Subtype-III-A	3123736	3124752	-
MYTU002.0722.00035.C001	MYTU002.0722.00035	MYTU002.0722.00035.C001_02981	Cas__csm6_III_2	2818	defense-finder-models/Cas/Cas/CAS_Class1-Subtype-III-A	MYTU002.0722.00035.C001_CAS_Class1-Subtype-III-A_1	1	1	1	9	1	Cas__csm6_III_2	accessory	415	3.6e-160	530.5	1	0.86	55	411	Cas	CAS_Class1-Subtype-III-A	3124765	3126012	-
MYTU002.0722.00035.C001	MYTU002.0722.00035	MYTU002.0722.00035.C001_02982	Cas__csm5gr7_III-A_3	2819	defense-finder-models/Cas/Cas/CAS_Class1-Subtype-III-A	MYTU002.0722.00035.C001_CAS_Class1-Subtype-III-A_1	1	1	1	9	1	Cas__csm5gr7_III-A_2	mandatory	375	8.5e-128	424.9	1	0.976	8	373	Cas	CAS_Class1-Subtype-III-A	3126009	3127136	-
MYTU002.0722.00035.C001	MYTU002.0722.00035	MYTU002.0722.00035.C001_02983	Cas__csm4gr5_III-A_3	2820	defense-finder-models/Cas/Cas/CAS_Class1-Subtype-III-A	MYTU002.0722.00035.C001_CAS_Class1-Subtype-III-A_1	1	1	1	9	1	Cas__csm4gr5_III-A_3	mandatory	302	2.8e-97	323.5	0.994	0.993	1	300	Cas	CAS_Class1-Subtype-III-A	3127133	3128041	-
MYTU002.0722.00035.C001	MYTU002.0722.00035	MYTU002.0722.00035.C001_02984	Cas__csm3gr7_III-A_1	2821	defense-finder-models/Cas/Cas/CAS_Class1-Subtype-III-A	MYTU002.0722.00035.C001_CAS_Class1-Subtype-III-A_1	1	1	1	9	1	Cas__csm3gr7_III-A_1	mandatory	236	6.6e-80	265.7	0.972	0.903	7	219	Cas	CAS_Class1-Subtype-III-A	3128022	3128732	-
MYTU002.0722.00035.C001	MYTU002.0722.00035	MYTU002.0722.00035.C001_02985	Cas__csm2gr11_III-A_1	2822	defense-finder-models/Cas/Cas/CAS_Class1-Subtype-III-A	MYTU002.0722.00035.C001_CAS_Class1-Subtype-III-A_1	1	1	1	9	1	Cas__csm2gr11_III-A_15	mandatory	124	7.8e-23	79	0.99	0.75	27	119	Cas	CAS_Class1-Subtype-III-A	3128742	3129116	-
MYTU002.0722.00035.C001	MYTU002.0722.00035	MYTU002.0722.00035.C001_02986	Cas__cas10_III_7	2823	defense-finder-models/Cas/Cas/CAS_Class1-Subtype-III-A	MYTU002.0722.00035.C001_CAS_Class1-Subtype-III-A_1	1	1	1	9	1	Cas__cas10_III_7	accessory	812	3.1e-236	784.3	0.999	0.999	1	811	Cas	CAS_Class1-Subtype-III-A	3129113	3131551	-
MYTU002.0722.00035.C001	MYTU002.0722.00035	MYTU002.0722.00035.C001_02987	Cas__cas6_I_II_III_IV_V_VI_15	2824	defense-finder-models/Cas/Cas/CAS_Class1-Subtype-III-A	MYTU002.0722.00035.C001_CAS_Class1-Subtype-III-A_1	1	1	1	9	1	Cas__cas6_I_II_III_IV_V_VI_15	accessory	262	3.9e-92	306.3	0.923	0.95	5	253	Cas	CAS_Class1-Subtype-III-A	3131548	3132336	-
MYTU002.0722.00035.C001	MYTU002.0722.00035	MYTU002.0722.00035.C001_01115	AbiEii__AbiEi_4	1046	defense-finder-models/DefenseFinder_1/AbiE/AbiE	MYTU002.0722.00035.C001_AbiE_1	1	1	1	2	1	AbiEii__AbiEi_1	mandatory	207	4.4e-14	50.2	1	0.237	18	66	AbiE	AbiE	1166901	1167524	+
MYTU002.0722.00035.C001	MYTU002.0722.00035	MYTU002.0722.00035.C001_01116	AbiEii__AbiEii	1047	defense-finder-models/DefenseFinder_1/AbiE/AbiE	MYTU002.0722.00035.C001_AbiE_1	1	1	1	2	1	AbiEii__AbiEii	mandatory	293	7e-17	60	0.883	0.788	49	279	AbiE	AbiE	1167521	1168402	+
MYTU002.0722.00035.C001	MYTU002.0722.00035	MYTU002.0722.00035.C001_02989	AbiEii__AbiEii	2826	defense-finder-models/DefenseFinder_1/AbiE/AbiE	MYTU002.0722.00035.C001_AbiE_2	1	1	1	2	1	AbiEii__AbiEii	mandatory	294	1.8e-24	84.9	0.958	0.806	36	272	AbiE	AbiE	3133487	3134371	-
MYTU002.0722.00035.C001	MYTU002.0722.00035	MYTU002.0722.00035.C001_02990	AbiEii__AbiEi_1	2827	defense-finder-models/DefenseFinder_1/AbiE/AbiE	MYTU002.0722.00035.C001_AbiE_2	1	1	1	2	1	AbiEii__AbiEi_1	mandatory	295	1.6e-50	168.9	0.958	0.522	84	237	AbiE	AbiE	3134374	3135261	-
MYTU002.0722.00036.C001	MYTU002.0722.00036	MYTU002.0722.00036.C001_02679	RM_Type_IV__Type_IV_REases	2526	defense-finder-models/RM/RM/RM_Type_IV	MYTU002.0722.00036.C001_RM_Type_IV_1	1	1	1	1	1	RM_Type_IV__Type_IV_REases	mandatory	306	1.8e-50	169.9	0.39	0.559	133	303	RM	RM_Type_IV	2851560	2852480	-
MYTU002.0722.00036.C001	MYTU002.0722.00036	MYTU002.0722.00036.C001_01459	gp29_gp30__gp29	1368	defense-finder-models/DefenseFinder_3/gp29_gp30/gp29_gp30	MYTU002.0722.00036.C001_gp29_gp30_1	1	1	1	2	1	gp29_gp30__gp29	mandatory	273	9.8e-159	524.6	0.996	0.963	10	272	gp29_gp30	gp29_gp30	1538266	1539087	+
MYTU002.0722.00036.C001	MYTU002.0722.00036	MYTU002.0722.00036.C001_01460	gp29_gp30__gp30	1369	defense-finder-models/DefenseFinder_3/gp29_gp30/gp29_gp30	MYTU002.0722.00036.C001_gp29_gp30_1	1	1	1	2	1	gp29_gp30__gp30	mandatory	78	2.8e-45	150.1	1	0.949	4	77	gp29_gp30	gp29_gp30	1539080	1539316	+
MYTU002.0722.00036.C001	MYTU002.0722.00036	MYTU002.0722.00036.C001_00064	DarTG__DarT	58	defense-finder-models/DefenseFinder_2/DarTG/DarTG	MYTU002.0722.00036.C001_DarTG_1	1	1	1	2	1	DarTG__DarT	mandatory	230	1.9e-55	185.6	1	0.878	29	230	DarTG	DarTG	63201	63893	+
MYTU002.0722.00036.C001	MYTU002.0722.00036	MYTU002.0722.00036.C001_00065	DarTG__DarG	59	defense-finder-models/DefenseFinder_2/DarTG/DarTG	MYTU002.0722.00036.C001_DarTG_1	1	1	1	2	1	DarTG__DarG	mandatory	352	5.3e-58	194.4	0.962	0.997	1	351	DarTG	DarTG	63910	64968	+
MYTU002.0722.00036.C001	MYTU002.0722.00036	MYTU002.0722.00036.C001_02982	Cas__cas2_I_II_III_IV_V_VI_5	2815	defense-finder-models/Cas/Cas/CAS_Class1-Subtype-III-A	MYTU002.0722.00036.C001_CAS_Class1-Subtype-III-A_1	1	1	1	9	1	Cas__cas2_I_II_III_IV_V_VI_5	accessory	113	7.8e-25	84.9	0.989	0.761	26	111	Cas	CAS_Class1-Subtype-III-A	3123433	3123774	-
MYTU002.0722.00036.C001	MYTU002.0722.00036	MYTU002.0722.00036.C001_02983	Cas__cas1_I_II_III_IV_V_VI_8	2816	defense-finder-models/Cas/Cas/CAS_Class1-Subtype-III-A	MYTU002.0722.00036.C001_CAS_Class1-Subtype-III-A_1	1	1	1	9	1	Cas__cas1_I_II_III_IV_V_VI_10	accessory	338	1.5e-107	357.3	0.988	0.997	1	337	Cas	CAS_Class1-Subtype-III-A	3123775	3124791	-
MYTU002.0722.00036.C001	MYTU002.0722.00036	MYTU002.0722.00036.C001_02984	Cas__csm6_III_2	2817	defense-finder-models/Cas/Cas/CAS_Class1-Subtype-III-A	MYTU002.0722.00036.C001_CAS_Class1-Subtype-III-A_1	1	1	1	9	1	Cas__csm6_III_2	accessory	415	3.6e-160	530.5	1	0.86	55	411	Cas	CAS_Class1-Subtype-III-A	3124804	3126051	-
MYTU002.0722.00036.C001	MYTU002.0722.00036	MYTU002.0722.00036.C001_02985	Cas__csm5gr7_III-A_3	2818	defense-finder-models/Cas/Cas/CAS_Class1-Subtype-III-A	MYTU002.0722.00036.C001_CAS_Class1-Subtype-III-A_1	1	1	1	9	1	Cas__csm5gr7_III-A_2	mandatory	375	8.5e-128	424.9	1	0.976	8	373	Cas	CAS_Class1-Subtype-III-A	3126048	3127175	-
MYTU002.0722.00036.C001	MYTU002.0722.00036	MYTU002.0722.00036.C001_02986	Cas__csm4gr5_III-A_3	2819	defense-finder-models/Cas/Cas/CAS_Class1-Subtype-III-A	MYTU002.0722.00036.C001_CAS_Class1-Subtype-III-A_1	1	1	1	9	1	Cas__csm4gr5_III-A_3	mandatory	302	2.8e-97	323.5	0.994	0.993	1	300	Cas	CAS_Class1-Subtype-III-A	3127172	3128080	-
MYTU002.0722.00036.C001	MYTU002.0722.00036	MYTU002.0722.00036.C001_02987	Cas__csm3gr7_III-A_1	2820	defense-finder-models/Cas/Cas/CAS_Class1-Subtype-III-A	MYTU002.0722.00036.C001_CAS_Class1-Subtype-III-A_1	1	1	1	9	1	Cas__csm3gr7_III-A_1	mandatory	236	6.6e-80	265.7	0.972	0.903	7	219	Cas	CAS_Class1-Subtype-III-A	3128061	3128771	-
MYTU002.0722.00036.C001	MYTU002.0722.00036	MYTU002.0722.00036.C001_02988	Cas__csm2gr11_III-A_1	2821	defense-finder-models/Cas/Cas/CAS_Class1-Subtype-III-A	MYTU002.0722.00036.C001_CAS_Class1-Subtype-III-A_1	1	1	1	9	1	Cas__csm2gr11_III-A_15	mandatory	124	7.8e-23	79	0.99	0.75	27	119	Cas	CAS_Class1-Subtype-III-A	3128781	3129155	-
MYTU002.0722.00036.C001	MYTU002.0722.00036	MYTU002.0722.00036.C001_02989	Cas__cas10_III_7	2822	defense-finder-models/Cas/Cas/CAS_Class1-Subtype-III-A	MYTU002.0722.00036.C001_CAS_Class1-Subtype-III-A_1	1	1	1	9	1	Cas__cas10_III_7	accessory	812	3.1e-236	784.3	0.999	0.999	1	811	Cas	CAS_Class1-Subtype-III-A	3129152	3131590	-
MYTU002.0722.00036.C001	MYTU002.0722.00036	MYTU002.0722.00036.C001_02990	Cas__cas6_I_II_III_IV_V_VI_15	2823	defense-finder-models/Cas/Cas/CAS_Class1-Subtype-III-A	MYTU002.0722.00036.C001_CAS_Class1-Subtype-III-A_1	1	1	1	9	1	Cas__cas6_I_II_III_IV_V_VI_15	accessory	262	3.9e-92	306.3	0.923	0.95	5	253	Cas	CAS_Class1-Subtype-III-A	3131587	3132375	-
MYTU002.0722.00036.C001	MYTU002.0722.00036	MYTU002.0722.00036.C001_01114	AbiEii__AbiEi_4	1045	defense-finder-models/DefenseFinder_1/AbiE/AbiE	MYTU002.0722.00036.C001_AbiE_1	1	1	1	2	1	AbiEii__AbiEi_1	mandatory	207	4.4e-14	50.2	1	0.237	18	66	AbiE	AbiE	1166936	1167559	+
MYTU002.0722.00036.C001	MYTU002.0722.00036	MYTU002.0722.00036.C001_01115	AbiEii__AbiEii	1046	defense-finder-models/DefenseFinder_1/AbiE/AbiE	MYTU002.0722.00036.C001_AbiE_1	1	1	1	2	1	AbiEii__AbiEii	mandatory	293	7e-17	60	0.883	0.788	49	279	AbiE	AbiE	1167556	1168437	+
MYTU002.0722.00036.C001	MYTU002.0722.00036	MYTU002.0722.00036.C001_02992	AbiEii__AbiEii	2825	defense-finder-models/DefenseFinder_1/AbiE/AbiE	MYTU002.0722.00036.C001_AbiE_2	1	1	1	2	1	AbiEii__AbiEii	mandatory	294	1.8e-24	84.9	0.958	0.806	36	272	AbiE	AbiE	3133526	3134410	-
MYTU002.0722.00036.C001	MYTU002.0722.00036	MYTU002.0722.00036.C001_02993	AbiEii__AbiEi_1	2826	defense-finder-models/DefenseFinder_1/AbiE/AbiE	MYTU002.0722.00036.C001_AbiE_2	1	1	1	2	1	AbiEii__AbiEi_1	mandatory	295	1.6e-50	168.9	0.958	0.522	84	237	AbiE	AbiE	3134413	3135300	-
MYTU002.0722.00037.C001	MYTU002.0722.00037	MYTU002.0722.00037.C001_02678	RM_Type_IV__Type_IV_REases	2530	defense-finder-models/RM/RM/RM_Type_IV	MYTU002.0722.00037.C001_RM_Type_IV_1	1	1	1	1	1	RM_Type_IV__Type_IV_REases	mandatory	306	1.8e-50	169.9	0.39	0.559	133	303	RM	RM_Type_IV	2851595	2852515	-
MYTU002.0722.00037.C001	MYTU002.0722.00037	MYTU002.0722.00037.C001_01459	gp29_gp30__gp29	1371	defense-finder-models/DefenseFinder_3/gp29_gp30/gp29_gp30	MYTU002.0722.00037.C001_gp29_gp30_1	1	1	1	2	1	gp29_gp30__gp29	mandatory	273	9.8e-159	524.6	0.996	0.963	10	272	gp29_gp30	gp29_gp30	1538273	1539094	+
MYTU002.0722.00037.C001	MYTU002.0722.00037	MYTU002.0722.00037.C001_01460	gp29_gp30__gp30	1372	defense-finder-models/DefenseFinder_3/gp29_gp30/gp29_gp30	MYTU002.0722.00037.C001_gp29_gp30_1	1	1	1	2	1	gp29_gp30__gp30	mandatory	78	2.8e-45	150.1	1	0.949	4	77	gp29_gp30	gp29_gp30	1539087	1539323	+
MYTU002.0722.00037.C001	MYTU002.0722.00037	MYTU002.0722.00037.C001_00064	DarTG__DarT	59	defense-finder-models/DefenseFinder_2/DarTG/DarTG	MYTU002.0722.00037.C001_DarTG_1	1	1	1	2	1	DarTG__DarT	mandatory	230	3e-57	191.5	1	0.878	29	230	DarTG	DarTG	63203	63895	+
MYTU002.0722.00037.C001	MYTU002.0722.00037	MYTU002.0722.00037.C001_00065	DarTG__DarG	60	defense-finder-models/DefenseFinder_2/DarTG/DarTG	MYTU002.0722.00037.C001_DarTG_1	1	1	1	2	1	DarTG__DarG	mandatory	352	5.3e-58	194.4	0.962	0.997	1	351	DarTG	DarTG	63912	64970	+
MYTU002.0722.00037.C001	MYTU002.0722.00037	MYTU002.0722.00037.C001_02981	Cas__cas2_I_II_III_IV_V_VI_5	2819	defense-finder-models/Cas/Cas/CAS_Class1-Subtype-III-A	MYTU002.0722.00037.C001_CAS_Class1-Subtype-III-A_1	1	1	1	9	1	Cas__cas2_I_II_III_IV_V_VI_5	accessory	113	7.8e-25	84.9	0.989	0.761	26	111	Cas	CAS_Class1-Subtype-III-A	3123459	3123800	-
MYTU002.0722.00037.C001	MYTU002.0722.00037	MYTU002.0722.00037.C001_02982	Cas__cas1_I_II_III_IV_V_VI_8	2820	defense-finder-models/Cas/Cas/CAS_Class1-Subtype-III-A	MYTU002.0722.00037.C001_CAS_Class1-Subtype-III-A_1	1	1	1	9	1	Cas__cas1_I_II_III_IV_V_VI_10	accessory	338	1.5e-107	357.3	0.988	0.997	1	337	Cas	CAS_Class1-Subtype-III-A	3123801	3124817	-
MYTU002.0722.00037.C001	MYTU002.0722.00037	MYTU002.0722.00037.C001_02983	Cas__csm6_III_2	2821	defense-finder-models/Cas/Cas/CAS_Class1-Subtype-III-A	MYTU002.0722.00037.C001_CAS_Class1-Subtype-III-A_1	1	1	1	9	1	Cas__csm6_III_2	accessory	415	3.6e-160	530.5	1	0.86	55	411	Cas	CAS_Class1-Subtype-III-A	3124830	3126077	-
MYTU002.0722.00037.C001	MYTU002.0722.00037	MYTU002.0722.00037.C001_02984	Cas__csm5gr7_III-A_3	2822	defense-finder-models/Cas/Cas/CAS_Class1-Subtype-III-A	MYTU002.0722.00037.C001_CAS_Class1-Subtype-III-A_1	1	1	1	9	1	Cas__csm5gr7_III-A_2	mandatory	375	8.5e-128	424.9	1	0.976	8	373	Cas	CAS_Class1-Subtype-III-A	3126074	3127201	-
MYTU002.0722.00037.C001	MYTU002.0722.00037	MYTU002.0722.00037.C001_02985	Cas__csm4gr5_III-A_3	2823	defense-finder-models/Cas/Cas/CAS_Class1-Subtype-III-A	MYTU002.0722.00037.C001_CAS_Class1-Subtype-III-A_1	1	1	1	9	1	Cas__csm4gr5_III-A_3	mandatory	302	2.8e-97	323.5	0.994	0.993	1	300	Cas	CAS_Class1-Subtype-III-A	3127198	3128106	-
MYTU002.0722.00037.C001	MYTU002.0722.00037	MYTU002.0722.00037.C001_02986	Cas__csm3gr7_III-A_1	2824	defense-finder-models/Cas/Cas/CAS_Class1-Subtype-III-A	MYTU002.0722.00037.C001_CAS_Class1-Subtype-III-A_1	1	1	1	9	1	Cas__csm3gr7_III-A_1	mandatory	236	6.6e-80	265.7	0.972	0.903	7	219	Cas	CAS_Class1-Subtype-III-A	3128087	3128797	-
MYTU002.0722.00037.C001	MYTU002.0722.00037	MYTU002.0722.00037.C001_02987	Cas__csm2gr11_III-A_1	2825	defense-finder-models/Cas/Cas/CAS_Class1-Subtype-III-A	MYTU002.0722.00037.C001_CAS_Class1-Subtype-III-A_1	1	1	1	9	1	Cas__csm2gr11_III-A_15	mandatory	124	7.8e-23	79	0.99	0.75	27	119	Cas	CAS_Class1-Subtype-III-A	3128807	3129181	-
MYTU002.0722.00037.C001	MYTU002.0722.00037	MYTU002.0722.00037.C001_02988	Cas__cas10_III_7	2826	defense-finder-models/Cas/Cas/CAS_Class1-Subtype-III-A	MYTU002.0722.00037.C001_CAS_Class1-Subtype-III-A_1	1	1	1	9	1	Cas__cas10_III_7	accessory	812	3.1e-236	784.3	0.999	0.999	1	811	Cas	CAS_Class1-Subtype-III-A	3129178	3131616	-
MYTU002.0722.00037.C001	MYTU002.0722.00037	MYTU002.0722.00037.C001_02989	Cas__cas6_I_II_III_IV_V_VI_15	2827	defense-finder-models/Cas/Cas/CAS_Class1-Subtype-III-A	MYTU002.0722.00037.C001_CAS_Class1-Subtype-III-A_1	1	1	1	9	1	Cas__cas6_I_II_III_IV_V_VI_15	accessory	262	1.2e-91	304.7	0.923	0.95	5	253	Cas	CAS_Class1-Subtype-III-A	3131613	3132401	-
MYTU002.0722.00037.C001	MYTU002.0722.00037	MYTU002.0722.00037.C001_01114	AbiEii__AbiEi_4	1049	defense-finder-models/DefenseFinder_1/AbiE/AbiE	MYTU002.0722.00037.C001_AbiE_1	1	1	1	2	1	AbiEii__AbiEi_1	mandatory	207	4.4e-14	50.2	1	0.237	18	66	AbiE	AbiE	1166971	1167594	+
MYTU002.0722.00037.C001	MYTU002.0722.00037	MYTU002.0722.00037.C001_01115	AbiEii__AbiEii	1050	defense-finder-models/DefenseFinder_1/AbiE/AbiE	MYTU002.0722.00037.C001_AbiE_1	1	1	1	2	1	AbiEii__AbiEii	mandatory	293	7e-17	60	0.883	0.788	49	279	AbiE	AbiE	1167591	1168472	+
MYTU002.0722.00037.C001	MYTU002.0722.00037	MYTU002.0722.00037.C001_02991	AbiEii__AbiEii	2829	defense-finder-models/DefenseFinder_1/AbiE/AbiE	MYTU002.0722.00037.C001_AbiE_2	1	1	1	2	1	AbiEii__AbiEii	mandatory	294	1.8e-24	84.9	0.958	0.806	36	272	AbiE	AbiE	3133552	3134436	-
MYTU002.0722.00037.C001	MYTU002.0722.00037	MYTU002.0722.00037.C001_02992	AbiEii__AbiEi_1	2830	defense-finder-models/DefenseFinder_1/AbiE/AbiE	MYTU002.0722.00037.C001_AbiE_2	1	1	1	2	1	AbiEii__AbiEi_1	mandatory	295	1.6e-50	168.9	0.958	0.522	84	237	AbiE	AbiE	3134439	3135326	-
MYTU002.0722.00038.C001	MYTU002.0722.00038	MYTU002.0722.00038.C001_02674	RM_Type_IV__Type_IV_REases	2519	defense-finder-models/RM/RM/RM_Type_IV	MYTU002.0722.00038.C001_RM_Type_IV_1	1	1	1	1	1	RM_Type_IV__Type_IV_REases	mandatory	306	1.8e-50	169.9	0.39	0.559	133	303	RM	RM_Type_IV	2851479	2852399	-
MYTU002.0722.00038.C001	MYTU002.0722.00038	MYTU002.0722.00038.C001_01456	gp29_gp30__gp29	1365	defense-finder-models/DefenseFinder_3/gp29_gp30/gp29_gp30	MYTU002.0722.00038.C001_gp29_gp30_1	1	1	1	2	1	gp29_gp30__gp29	mandatory	273	9.8e-159	524.6	0.996	0.963	10	272	gp29_gp30	gp29_gp30	1538173	1538994	+
MYTU002.0722.00038.C001	MYTU002.0722.00038	MYTU002.0722.00038.C001_01457	gp29_gp30__gp30	1366	defense-finder-models/DefenseFinder_3/gp29_gp30/gp29_gp30	MYTU002.0722.00038.C001_gp29_gp30_1	1	1	1	2	1	gp29_gp30__gp30	mandatory	78	2.8e-45	150.1	1	0.949	4	77	gp29_gp30	gp29_gp30	1538987	1539223	+
MYTU002.0722.00038.C001	MYTU002.0722.00038	MYTU002.0722.00038.C001_00063	DarTG__DarT	57	defense-finder-models/DefenseFinder_2/DarTG/DarTG	MYTU002.0722.00038.C001_DarTG_1	1	1	1	2	1	DarTG__DarT	mandatory	230	3e-57	191.5	1	0.878	29	230	DarTG	DarTG	63150	63842	+
MYTU002.0722.00038.C001	MYTU002.0722.00038	MYTU002.0722.00038.C001_00064	DarTG__DarG	58	defense-finder-models/DefenseFinder_2/DarTG/DarTG	MYTU002.0722.00038.C001_DarTG_1	1	1	1	2	1	DarTG__DarG	mandatory	352	5.3e-58	194.4	0.962	0.997	1	351	DarTG	DarTG	63859	64917	+
MYTU002.0722.00038.C001	MYTU002.0722.00038	MYTU002.0722.00038.C001_02978	Cas__cas2_I_II_III_IV_V_VI_5	2809	defense-finder-models/Cas/Cas/CAS_Class1-Subtype-III-A	MYTU002.0722.00038.C001_CAS_Class1-Subtype-III-A_1	1	1	1	9	1	Cas__cas2_I_II_III_IV_V_VI_5	accessory	113	7.8e-25	84.9	0.989	0.761	26	111	Cas	CAS_Class1-Subtype-III-A	3123352	3123693	-
MYTU002.0722.00038.C001	MYTU002.0722.00038	MYTU002.0722.00038.C001_02979	Cas__cas1_I_II_III_IV_V_VI_8	2810	defense-finder-models/Cas/Cas/CAS_Class1-Subtype-III-A	MYTU002.0722.00038.C001_CAS_Class1-Subtype-III-A_1	1	1	1	9	1	Cas__cas1_I_II_III_IV_V_VI_10	accessory	338	1.5e-107	357.3	0.988	0.997	1	337	Cas	CAS_Class1-Subtype-III-A	3123694	3124710	-
MYTU002.0722.00038.C001	MYTU002.0722.00038	MYTU002.0722.00038.C001_02980	Cas__csm6_III_2	2811	defense-finder-models/Cas/Cas/CAS_Class1-Subtype-III-A	MYTU002.0722.00038.C001_CAS_Class1-Subtype-III-A_1	1	1	1	9	1	Cas__csm6_III_2	accessory	415	3.6e-160	530.5	1	0.86	55	411	Cas	CAS_Class1-Subtype-III-A	3124723	3125970	-
MYTU002.0722.00038.C001	MYTU002.0722.00038	MYTU002.0722.00038.C001_02981	Cas__csm5gr7_III-A_3	2812	defense-finder-models/Cas/Cas/CAS_Class1-Subtype-III-A	MYTU002.0722.00038.C001_CAS_Class1-Subtype-III-A_1	1	1	1	9	1	Cas__csm5gr7_III-A_2	mandatory	375	8.5e-128	424.9	1	0.976	8	373	Cas	CAS_Class1-Subtype-III-A	3125967	3127094	-
MYTU002.0722.00038.C001	MYTU002.0722.00038	MYTU002.0722.00038.C001_02982	Cas__csm4gr5_III-A_3	2813	defense-finder-models/Cas/Cas/CAS_Class1-Subtype-III-A	MYTU002.0722.00038.C001_CAS_Class1-Subtype-III-A_1	1	1	1	9	1	Cas__csm4gr5_III-A_3	mandatory	302	2.8e-97	323.5	0.994	0.993	1	300	Cas	CAS_Class1-Subtype-III-A	3127091	3127999	-
MYTU002.0722.00038.C001	MYTU002.0722.00038	MYTU002.0722.00038.C001_02983	Cas__csm3gr7_III-A_1	2814	defense-finder-models/Cas/Cas/CAS_Class1-Subtype-III-A	MYTU002.0722.00038.C001_CAS_Class1-Subtype-III-A_1	1	1	1	9	1	Cas__csm3gr7_III-A_1	mandatory	236	6.5e-80	265.7	0.972	0.903	7	219	Cas	CAS_Class1-Subtype-III-A	3127980	3128690	-
MYTU002.0722.00038.C001	MYTU002.0722.00038	MYTU002.0722.00038.C001_02984	Cas__csm2gr11_III-A_1	2815	defense-finder-models/Cas/Cas/CAS_Class1-Subtype-III-A	MYTU002.0722.00038.C001_CAS_Class1-Subtype-III-A_1	1	1	1	9	1	Cas__csm2gr11_III-A_15	mandatory	124	7.8e-23	79	0.99	0.75	27	119	Cas	CAS_Class1-Subtype-III-A	3128700	3129074	-
MYTU002.0722.00038.C001	MYTU002.0722.00038	MYTU002.0722.00038.C001_02985	Cas__cas10_III_7	2816	defense-finder-models/Cas/Cas/CAS_Class1-Subtype-III-A	MYTU002.0722.00038.C001_CAS_Class1-Subtype-III-A_1	1	1	1	9	1	Cas__cas10_III_7	accessory	812	3.1e-236	784.3	0.999	0.999	1	811	Cas	CAS_Class1-Subtype-III-A	3129071	3131509	-
MYTU002.0722.00038.C001	MYTU002.0722.00038	MYTU002.0722.00038.C001_02986	Cas__cas6_I_II_III_IV_V_VI_15	2817	defense-finder-models/Cas/Cas/CAS_Class1-Subtype-III-A	MYTU002.0722.00038.C001_CAS_Class1-Subtype-III-A_1	1	1	1	9	1	Cas__cas6_I_II_III_IV_V_VI_15	accessory	262	3.9e-92	306.3	0.923	0.95	5	253	Cas	CAS_Class1-Subtype-III-A	3131506	3132294	-
MYTU002.0722.00038.C001	MYTU002.0722.00038	MYTU002.0722.00038.C001_01112	AbiEii__AbiEi_4	1042	defense-finder-models/DefenseFinder_1/AbiE/AbiE	MYTU002.0722.00038.C001_AbiE_1	1	1	1	2	1	AbiEii__AbiEi_1	mandatory	207	4.4e-14	50.2	1	0.237	18	66	AbiE	AbiE	1166832	1167455	+
MYTU002.0722.00038.C001	MYTU002.0722.00038	MYTU002.0722.00038.C001_01113	AbiEii__AbiEii	1043	defense-finder-models/DefenseFinder_1/AbiE/AbiE	MYTU002.0722.00038.C001_AbiE_1	1	1	1	2	1	AbiEii__AbiEii	mandatory	293	6.9e-17	60	0.883	0.788	49	279	AbiE	AbiE	1167452	1168333	+
MYTU002.0722.00038.C001	MYTU002.0722.00038	MYTU002.0722.00038.C001_02988	AbiEii__AbiEii	2819	defense-finder-models/DefenseFinder_1/AbiE/AbiE	MYTU002.0722.00038.C001_AbiE_2	1	1	1	2	1	AbiEii__AbiEii	mandatory	294	1.8e-24	84.9	0.958	0.806	36	272	AbiE	AbiE	3133445	3134329	-
MYTU002.0722.00038.C001	MYTU002.0722.00038	MYTU002.0722.00038.C001_02989	AbiEii__AbiEi_1	2820	defense-finder-models/DefenseFinder_1/AbiE/AbiE	MYTU002.0722.00038.C001_AbiE_2	1	1	1	2	1	AbiEii__AbiEi_1	mandatory	295	1.6e-50	168.9	0.958	0.522	84	237	AbiE	AbiE	3134332	3135219	-
MYTU002.0722.00039.C001	MYTU002.0722.00039	MYTU002.0722.00039.C001_02676	RM_Type_IV__Type_IV_REases	2525	defense-finder-models/RM/RM/RM_Type_IV	MYTU002.0722.00039.C001_RM_Type_IV_1	1	1	1	1	1	RM_Type_IV__Type_IV_REases	mandatory	306	1.8e-50	169.9	0.39	0.559	133	303	RM	RM_Type_IV	2851676	2852596	-
MYTU002.0722.00039.C001	MYTU002.0722.00039	MYTU002.0722.00039.C001_01460	gp29_gp30__gp29	1370	defense-finder-models/DefenseFinder_3/gp29_gp30/gp29_gp30	MYTU002.0722.00039.C001_gp29_gp30_1	1	1	1	2	1	gp29_gp30__gp29	mandatory	273	9.8e-159	524.6	0.996	0.963	10	272	gp29_gp30	gp29_gp30	1538330	1539151	+
MYTU002.0722.00039.C001	MYTU002.0722.00039	MYTU002.0722.00039.C001_01461	gp29_gp30__gp30	1371	defense-finder-models/DefenseFinder_3/gp29_gp30/gp29_gp30	MYTU002.0722.00039.C001_gp29_gp30_1	1	1	1	2	1	gp29_gp30__gp30	mandatory	78	2.8e-45	150.1	1	0.949	4	77	gp29_gp30	gp29_gp30	1539144	1539380	+
MYTU002.0722.00039.C001	MYTU002.0722.00039	MYTU002.0722.00039.C001_00063	DarTG__DarT	57	defense-finder-models/DefenseFinder_2/DarTG/DarTG	MYTU002.0722.00039.C001_DarTG_1	1	1	1	2	1	DarTG__DarT	mandatory	230	3e-57	191.5	1	0.878	29	230	DarTG	DarTG	63180	63872	+
MYTU002.0722.00039.C001	MYTU002.0722.00039	MYTU002.0722.00039.C001_00064	DarTG__DarG	58	defense-finder-models/DefenseFinder_2/DarTG/DarTG	MYTU002.0722.00039.C001_DarTG_1	1	1	1	2	1	DarTG__DarG	mandatory	352	5.3e-58	194.4	0.962	0.997	1	351	DarTG	DarTG	63889	64947	+
MYTU002.0722.00039.C001	MYTU002.0722.00039	MYTU002.0722.00039.C001_02980	Cas__cas2_I_II_III_IV_V_VI_5	2814	defense-finder-models/Cas/Cas/CAS_Class1-Subtype-III-A	MYTU002.0722.00039.C001_CAS_Class1-Subtype-III-A_1	1	1	1	9	1	Cas__cas2_I_II_III_IV_V_VI_5	accessory	113	7.8e-25	84.9	0.989	0.761	26	111	Cas	CAS_Class1-Subtype-III-A	3123549	3123890	-
MYTU002.0722.00039.C001	MYTU002.0722.00039	MYTU002.0722.00039.C001_02981	Cas__cas1_I_II_III_IV_V_VI_8	2815	defense-finder-models/Cas/Cas/CAS_Class1-Subtype-III-A	MYTU002.0722.00039.C001_CAS_Class1-Subtype-III-A_1	1	1	1	9	1	Cas__cas1_I_II_III_IV_V_VI_10	accessory	338	1.5e-107	357.3	0.988	0.997	1	337	Cas	CAS_Class1-Subtype-III-A	3123891	3124907	-
MYTU002.0722.00039.C001	MYTU002.0722.00039	MYTU002.0722.00039.C001_02982	Cas__csm6_III_2	2816	defense-finder-models/Cas/Cas/CAS_Class1-Subtype-III-A	MYTU002.0722.00039.C001_CAS_Class1-Subtype-III-A_1	1	1	1	9	1	Cas__csm6_III_2	accessory	415	3.6e-160	530.5	1	0.86	55	411	Cas	CAS_Class1-Subtype-III-A	3124920	3126167	-
MYTU002.0722.00039.C001	MYTU002.0722.00039	MYTU002.0722.00039.C001_02983	Cas__csm5gr7_III-A_3	2817	defense-finder-models/Cas/Cas/CAS_Class1-Subtype-III-A	MYTU002.0722.00039.C001_CAS_Class1-Subtype-III-A_1	1	1	1	9	1	Cas__csm5gr7_III-A_2	mandatory	375	2.8e-127	423.2	1	0.976	8	373	Cas	CAS_Class1-Subtype-III-A	3126164	3127291	-
MYTU002.0722.00039.C001	MYTU002.0722.00039	MYTU002.0722.00039.C001_02984	Cas__csm4gr5_III-A_3	2818	defense-finder-models/Cas/Cas/CAS_Class1-Subtype-III-A	MYTU002.0722.00039.C001_CAS_Class1-Subtype-III-A_1	1	1	1	9	1	Cas__csm4gr5_III-A_3	mandatory	302	2.8e-97	323.5	0.994	0.993	1	300	Cas	CAS_Class1-Subtype-III-A	3127288	3128196	-
MYTU002.0722.00039.C001	MYTU002.0722.00039	MYTU002.0722.00039.C001_02985	Cas__csm3gr7_III-A_1	2819	defense-finder-models/Cas/Cas/CAS_Class1-Subtype-III-A	MYTU002.0722.00039.C001_CAS_Class1-Subtype-III-A_1	1	1	1	9	1	Cas__csm3gr7_III-A_1	mandatory	236	6.6e-80	265.7	0.972	0.903	7	219	Cas	CAS_Class1-Subtype-III-A	3128177	3128887	-
MYTU002.0722.00039.C001	MYTU002.0722.00039	MYTU002.0722.00039.C001_02986	Cas__csm2gr11_III-A_1	2820	defense-finder-models/Cas/Cas/CAS_Class1-Subtype-III-A	MYTU002.0722.00039.C001_CAS_Class1-Subtype-III-A_1	1	1	1	9	1	Cas__csm2gr11_III-A_15	mandatory	124	7.8e-23	79	0.99	0.75	27	119	Cas	CAS_Class1-Subtype-III-A	3128897	3129271	-
MYTU002.0722.00039.C001	MYTU002.0722.00039	MYTU002.0722.00039.C001_02987	Cas__cas10_III_7	2821	defense-finder-models/Cas/Cas/CAS_Class1-Subtype-III-A	MYTU002.0722.00039.C001_CAS_Class1-Subtype-III-A_1	1	1	1	9	1	Cas__cas10_III_7	accessory	812	3.1e-236	784.3	0.999	0.999	1	811	Cas	CAS_Class1-Subtype-III-A	3129268	3131706	-
MYTU002.0722.00039.C001	MYTU002.0722.00039	MYTU002.0722.00039.C001_02988	Cas__cas6_I_II_III_IV_V_VI_15	2822	defense-finder-models/Cas/Cas/CAS_Class1-Subtype-III-A	MYTU002.0722.00039.C001_CAS_Class1-Subtype-III-A_1	1	1	1	9	1	Cas__cas6_I_II_III_IV_V_VI_15	accessory	262	3.9e-92	306.3	0.923	0.95	5	253	Cas	CAS_Class1-Subtype-III-A	3131703	3132491	-
MYTU002.0722.00039.C001	MYTU002.0722.00039	MYTU002.0722.00039.C001_01115	AbiEii__AbiEi_4	1048	defense-finder-models/DefenseFinder_1/AbiE/AbiE	MYTU002.0722.00039.C001_AbiE_1	1	1	1	2	1	AbiEii__AbiEi_1	mandatory	207	4.4e-14	50.2	1	0.237	18	66	AbiE	AbiE	1166990	1167613	+
MYTU002.0722.00039.C001	MYTU002.0722.00039	MYTU002.0722.00039.C001_01116	AbiEii__AbiEii	1049	defense-finder-models/DefenseFinder_1/AbiE/AbiE	MYTU002.0722.00039.C001_AbiE_1	1	1	1	2	1	AbiEii__AbiEii	mandatory	293	7e-17	60	0.883	0.788	49	279	AbiE	AbiE	1167610	1168491	+
MYTU002.0722.00039.C001	MYTU002.0722.00039	MYTU002.0722.00039.C001_02990	AbiEii__AbiEii	2824	defense-finder-models/DefenseFinder_1/AbiE/AbiE	MYTU002.0722.00039.C001_AbiE_2	1	1	1	2	1	AbiEii__AbiEii	mandatory	294	1.8e-24	84.9	0.958	0.806	36	272	AbiE	AbiE	3133642	3134526	-
MYTU002.0722.00039.C001	MYTU002.0722.00039	MYTU002.0722.00039.C001_02991	AbiEii__AbiEi_1	2825	defense-finder-models/DefenseFinder_1/AbiE/AbiE	MYTU002.0722.00039.C001_AbiE_2	1	1	1	2	1	AbiEii__AbiEi_1	mandatory	295	1.6e-50	168.9	0.958	0.522	84	237	AbiE	AbiE	3134529	3135416	-
MYTU002.0722.00040.C001	MYTU002.0722.00040	MYTU002.0722.00040.C001_02677	RM_Type_IV__Type_IV_REases	2524	defense-finder-models/RM/RM/RM_Type_IV	MYTU002.0722.00040.C001_RM_Type_IV_1	1	1	1	1	1	RM_Type_IV__Type_IV_REases	mandatory	306	1.8e-50	169.9	0.39	0.559	133	303	RM	RM_Type_IV	2851452	2852372	-
MYTU002.0722.00040.C001	MYTU002.0722.00040	MYTU002.0722.00040.C001_01460	gp29_gp30__gp29	1366	defense-finder-models/DefenseFinder_3/gp29_gp30/gp29_gp30	MYTU002.0722.00040.C001_gp29_gp30_1	1	1	1	2	1	gp29_gp30__gp29	mandatory	273	9.8e-159	524.6	0.996	0.963	10	272	gp29_gp30	gp29_gp30	1538168	1538989	+
MYTU002.0722.00040.C001	MYTU002.0722.00040	MYTU002.0722.00040.C001_01461	gp29_gp30__gp30	1367	defense-finder-models/DefenseFinder_3/gp29_gp30/gp29_gp30	MYTU002.0722.00040.C001_gp29_gp30_1	1	1	1	2	1	gp29_gp30__gp30	mandatory	78	2.8e-45	150.1	1	0.949	4	77	gp29_gp30	gp29_gp30	1538982	1539218	+
MYTU002.0722.00040.C001	MYTU002.0722.00040	MYTU002.0722.00040.C001_00064	DarTG__DarT	59	defense-finder-models/DefenseFinder_2/DarTG/DarTG	MYTU002.0722.00040.C001_DarTG_1	1	1	1	2	1	DarTG__DarT	mandatory	230	1.9e-55	185.6	1	0.878	29	230	DarTG	DarTG	63203	63895	+
MYTU002.0722.00040.C001	MYTU002.0722.00040	MYTU002.0722.00040.C001_00065	DarTG__DarG	60	defense-finder-models/DefenseFinder_2/DarTG/DarTG	MYTU002.0722.00040.C001_DarTG_1	1	1	1	2	1	DarTG__DarG	mandatory	352	5.3e-58	194.4	0.962	0.997	1	351	DarTG	DarTG	63912	64970	+
MYTU002.0722.00040.C001	MYTU002.0722.00040	MYTU002.0722.00040.C001_02980	Cas__cas2_I_II_III_IV_V_VI_5	2810	defense-finder-models/Cas/Cas/CAS_Class1-Subtype-III-A	MYTU002.0722.00040.C001_CAS_Class1-Subtype-III-A_1	1	1	1	9	1	Cas__cas2_I_II_III_IV_V_VI_5	accessory	113	7.8e-25	84.9	0.989	0.761	26	111	Cas	CAS_Class1-Subtype-III-A	3123316	3123657	-
MYTU002.0722.00040.C001	MYTU002.0722.00040	MYTU002.0722.00040.C001_02981	Cas__cas1_I_II_III_IV_V_VI_8	2811	defense-finder-models/Cas/Cas/CAS_Class1-Subtype-III-A	MYTU002.0722.00040.C001_CAS_Class1-Subtype-III-A_1	1	1	1	9	1	Cas__cas1_I_II_III_IV_V_VI_10	accessory	338	1.5e-107	357.3	0.988	0.997	1	337	Cas	CAS_Class1-Subtype-III-A	3123658	3124674	-
MYTU002.0722.00040.C001	MYTU002.0722.00040	MYTU002.0722.00040.C001_02982	Cas__csm6_III_2	2812	defense-finder-models/Cas/Cas/CAS_Class1-Subtype-III-A	MYTU002.0722.00040.C001_CAS_Class1-Subtype-III-A_1	1	1	1	9	1	Cas__csm6_III_2	accessory	415	3.6e-160	530.5	1	0.86	55	411	Cas	CAS_Class1-Subtype-III-A	3124687	3125934	-
MYTU002.0722.00040.C001	MYTU002.0722.00040	MYTU002.0722.00040.C001_02983	Cas__csm5gr7_III-A_3	2813	defense-finder-models/Cas/Cas/CAS_Class1-Subtype-III-A	MYTU002.0722.00040.C001_CAS_Class1-Subtype-III-A_1	1	1	1	9	1	Cas__csm5gr7_III-A_2	mandatory	375	8.5e-128	424.9	1	0.976	8	373	Cas	CAS_Class1-Subtype-III-A	3125931	3127058	-
MYTU002.0722.00040.C001	MYTU002.0722.00040	MYTU002.0722.00040.C001_02984	Cas__csm4gr5_III-A_3	2814	defense-finder-models/Cas/Cas/CAS_Class1-Subtype-III-A	MYTU002.0722.00040.C001_CAS_Class1-Subtype-III-A_1	1	1	1	9	1	Cas__csm4gr5_III-A_3	mandatory	302	2.8e-97	323.5	0.994	0.993	1	300	Cas	CAS_Class1-Subtype-III-A	3127055	3127963	-
MYTU002.0722.00040.C001	MYTU002.0722.00040	MYTU002.0722.00040.C001_02985	Cas__csm3gr7_III-A_1	2815	defense-finder-models/Cas/Cas/CAS_Class1-Subtype-III-A	MYTU002.0722.00040.C001_CAS_Class1-Subtype-III-A_1	1	1	1	9	1	Cas__csm3gr7_III-A_1	mandatory	236	6.6e-80	265.7	0.972	0.903	7	219	Cas	CAS_Class1-Subtype-III-A	3127944	3128654	-
MYTU002.0722.00040.C001	MYTU002.0722.00040	MYTU002.0722.00040.C001_02986	Cas__csm2gr11_III-A_1	2816	defense-finder-models/Cas/Cas/CAS_Class1-Subtype-III-A	MYTU002.0722.00040.C001_CAS_Class1-Subtype-III-A_1	1	1	1	9	1	Cas__csm2gr11_III-A_15	mandatory	124	7.8e-23	79	0.99	0.75	27	119	Cas	CAS_Class1-Subtype-III-A	3128664	3129038	-
MYTU002.0722.00040.C001	MYTU002.0722.00040	MYTU002.0722.00040.C001_02987	Cas__cas10_III_7	2817	defense-finder-models/Cas/Cas/CAS_Class1-Subtype-III-A	MYTU002.0722.00040.C001_CAS_Class1-Subtype-III-A_1	1	1	1	9	1	Cas__cas10_III_7	accessory	812	3.1e-236	784.3	0.999	0.999	1	811	Cas	CAS_Class1-Subtype-III-A	3129035	3131473	-
MYTU002.0722.00040.C001	MYTU002.0722.00040	MYTU002.0722.00040.C001_02988	Cas__cas6_I_II_III_IV_V_VI_15	2818	defense-finder-models/Cas/Cas/CAS_Class1-Subtype-III-A	MYTU002.0722.00040.C001_CAS_Class1-Subtype-III-A_1	1	1	1	9	1	Cas__cas6_I_II_III_IV_V_VI_15	accessory	262	3.9e-92	306.3	0.923	0.95	5	253	Cas	CAS_Class1-Subtype-III-A	3131470	3132258	-
MYTU002.0722.00040.C001	MYTU002.0722.00040	MYTU002.0722.00040.C001_01115	AbiEii__AbiEi_4	1044	defense-finder-models/DefenseFinder_1/AbiE/AbiE	MYTU002.0722.00040.C001_AbiE_1	1	1	1	2	1	AbiEii__AbiEi_1	mandatory	207	4.4e-14	50.2	1	0.237	18	66	AbiE	AbiE	1166834	1167457	+
MYTU002.0722.00040.C001	MYTU002.0722.00040	MYTU002.0722.00040.C001_01116	AbiEii__AbiEii	1045	defense-finder-models/DefenseFinder_1/AbiE/AbiE	MYTU002.0722.00040.C001_AbiE_1	1	1	1	2	1	AbiEii__AbiEii	mandatory	293	6.9e-17	60	0.883	0.788	49	279	AbiE	AbiE	1167454	1168335	+
MYTU002.0722.00040.C001	MYTU002.0722.00040	MYTU002.0722.00040.C001_02990	AbiEii__AbiEii	2820	defense-finder-models/DefenseFinder_1/AbiE/AbiE	MYTU002.0722.00040.C001_AbiE_2	1	1	1	2	1	AbiEii__AbiEii	mandatory	294	1.8e-24	84.9	0.958	0.806	36	272	AbiE	AbiE	3133409	3134293	-
MYTU002.0722.00040.C001	MYTU002.0722.00040	MYTU002.0722.00040.C001_02991	AbiEii__AbiEi_1	2821	defense-finder-models/DefenseFinder_1/AbiE/AbiE	MYTU002.0722.00040.C001_AbiE_2	1	1	1	2	1	AbiEii__AbiEi_1	mandatory	295	1.6e-50	168.9	0.958	0.522	84	237	AbiE	AbiE	3134296	3135183	-
MYTU002.0722.00041.C001	MYTU002.0722.00041	MYTU002.0722.00041.C001_02677	RM_Type_IV__Type_IV_REases	2522	defense-finder-models/RM/RM/RM_Type_IV	MYTU002.0722.00041.C001_RM_Type_IV_1	1	1	1	1	1	RM_Type_IV__Type_IV_REases	mandatory	306	1.8e-50	169.9	0.39	0.559	133	303	RM	RM_Type_IV	2851469	2852389	-
MYTU002.0722.00041.C001	MYTU002.0722.00041	MYTU002.0722.00041.C001_01459	gp29_gp30__gp29	1364	defense-finder-models/DefenseFinder_3/gp29_gp30/gp29_gp30	MYTU002.0722.00041.C001_gp29_gp30_1	1	1	1	2	1	gp29_gp30__gp29	mandatory	273	9.8e-159	524.6	0.996	0.963	10	272	gp29_gp30	gp29_gp30	1538185	1539006	+
MYTU002.0722.00041.C001	MYTU002.0722.00041	MYTU002.0722.00041.C001_01460	gp29_gp30__gp30	1365	defense-finder-models/DefenseFinder_3/gp29_gp30/gp29_gp30	MYTU002.0722.00041.C001_gp29_gp30_1	1	1	1	2	1	gp29_gp30__gp30	mandatory	78	2.8e-45	150.1	1	0.949	4	77	gp29_gp30	gp29_gp30	1538999	1539235	+
MYTU002.0722.00041.C001	MYTU002.0722.00041	MYTU002.0722.00041.C001_00064	DarTG__DarT	59	defense-finder-models/DefenseFinder_2/DarTG/DarTG	MYTU002.0722.00041.C001_DarTG_1	1	1	1	2	1	DarTG__DarT	mandatory	230	1.9e-55	185.6	1	0.878	29	230	DarTG	DarTG	63203	63895	+
MYTU002.0722.00041.C001	MYTU002.0722.00041	MYTU002.0722.00041.C001_00065	DarTG__DarG	60	defense-finder-models/DefenseFinder_2/DarTG/DarTG	MYTU002.0722.00041.C001_DarTG_1	1	1	1	2	1	DarTG__DarG	mandatory	352	5.3e-58	194.4	0.962	0.997	1	351	DarTG	DarTG	63912	64970	+
MYTU002.0722.00041.C001	MYTU002.0722.00041	MYTU002.0722.00041.C001_02981	Cas__cas2_I_II_III_IV_V_VI_5	2809	defense-finder-models/Cas/Cas/CAS_Class1-Subtype-III-A	MYTU002.0722.00041.C001_CAS_Class1-Subtype-III-A_1	1	1	1	9	1	Cas__cas2_I_II_III_IV_V_VI_5	accessory	113	7.8e-25	84.9	0.989	0.761	26	111	Cas	CAS_Class1-Subtype-III-A	3123333	3123674	-
MYTU002.0722.00041.C001	MYTU002.0722.00041	MYTU002.0722.00041.C001_02982	Cas__cas1_I_II_III_IV_V_VI_8	2810	defense-finder-models/Cas/Cas/CAS_Class1-Subtype-III-A	MYTU002.0722.00041.C001_CAS_Class1-Subtype-III-A_1	1	1	1	9	1	Cas__cas1_I_II_III_IV_V_VI_10	accessory	338	1.5e-107	357.3	0.988	0.997	1	337	Cas	CAS_Class1-Subtype-III-A	3123675	3124691	-
MYTU002.0722.00041.C001	MYTU002.0722.00041	MYTU002.0722.00041.C001_02983	Cas__csm6_III_2	2811	defense-finder-models/Cas/Cas/CAS_Class1-Subtype-III-A	MYTU002.0722.00041.C001_CAS_Class1-Subtype-III-A_1	1	1	1	9	1	Cas__csm6_III_2	accessory	415	3.6e-160	530.5	1	0.86	55	411	Cas	CAS_Class1-Subtype-III-A	3124704	3125951	-
MYTU002.0722.00041.C001	MYTU002.0722.00041	MYTU002.0722.00041.C001_02984	Cas__csm5gr7_III-A_3	2812	defense-finder-models/Cas/Cas/CAS_Class1-Subtype-III-A	MYTU002.0722.00041.C001_CAS_Class1-Subtype-III-A_1	1	1	1	9	1	Cas__csm5gr7_III-A_2	mandatory	375	8.5e-128	424.9	1	0.976	8	373	Cas	CAS_Class1-Subtype-III-A	3125948	3127075	-
MYTU002.0722.00041.C001	MYTU002.0722.00041	MYTU002.0722.00041.C001_02985	Cas__csm4gr5_III-A_3	2813	defense-finder-models/Cas/Cas/CAS_Class1-Subtype-III-A	MYTU002.0722.00041.C001_CAS_Class1-Subtype-III-A_1	1	1	1	9	1	Cas__csm4gr5_III-A_3	mandatory	302	2.8e-97	323.5	0.994	0.993	1	300	Cas	CAS_Class1-Subtype-III-A	3127072	3127980	-
MYTU002.0722.00041.C001	MYTU002.0722.00041	MYTU002.0722.00041.C001_02986	Cas__csm3gr7_III-A_1	2814	defense-finder-models/Cas/Cas/CAS_Class1-Subtype-III-A	MYTU002.0722.00041.C001_CAS_Class1-Subtype-III-A_1	1	1	1	9	1	Cas__csm3gr7_III-A_1	mandatory	236	6.6e-80	265.7	0.972	0.903	7	219	Cas	CAS_Class1-Subtype-III-A	3127961	3128671	-
MYTU002.0722.00041.C001	MYTU002.0722.00041	MYTU002.0722.00041.C001_02987	Cas__csm2gr11_III-A_1	2815	defense-finder-models/Cas/Cas/CAS_Class1-Subtype-III-A	MYTU002.0722.00041.C001_CAS_Class1-Subtype-III-A_1	1	1	1	9	1	Cas__csm2gr11_III-A_15	mandatory	124	7.8e-23	79	0.99	0.75	27	119	Cas	CAS_Class1-Subtype-III-A	3128681	3129055	-
MYTU002.0722.00041.C001	MYTU002.0722.00041	MYTU002.0722.00041.C001_02988	Cas__cas10_III_7	2816	defense-finder-models/Cas/Cas/CAS_Class1-Subtype-III-A	MYTU002.0722.00041.C001_CAS_Class1-Subtype-III-A_1	1	1	1	9	1	Cas__cas10_III_7	accessory	812	3.1e-236	784.3	0.999	0.999	1	811	Cas	CAS_Class1-Subtype-III-A	3129052	3131490	-
MYTU002.0722.00041.C001	MYTU002.0722.00041	MYTU002.0722.00041.C001_02989	Cas__cas6_I_II_III_IV_V_VI_15	2817	defense-finder-models/Cas/Cas/CAS_Class1-Subtype-III-A	MYTU002.0722.00041.C001_CAS_Class1-Subtype-III-A_1	1	1	1	9	1	Cas__cas6_I_II_III_IV_V_VI_15	accessory	262	3.9e-92	306.3	0.923	0.95	5	253	Cas	CAS_Class1-Subtype-III-A	3131487	3132275	-
MYTU002.0722.00041.C001	MYTU002.0722.00041	MYTU002.0722.00041.C001_01114	AbiEii__AbiEi_4	1042	defense-finder-models/DefenseFinder_1/AbiE/AbiE	MYTU002.0722.00041.C001_AbiE_1	1	1	1	2	1	AbiEii__AbiEi_1	mandatory	207	4.4e-14	50.2	1	0.237	18	66	AbiE	AbiE	1166851	1167474	+
MYTU002.0722.00041.C001	MYTU002.0722.00041	MYTU002.0722.00041.C001_01115	AbiEii__AbiEii	1043	defense-finder-models/DefenseFinder_1/AbiE/AbiE	MYTU002.0722.00041.C001_AbiE_1	1	1	1	2	1	AbiEii__AbiEii	mandatory	293	6.9e-17	60	0.883	0.788	49	279	AbiE	AbiE	1167471	1168352	+
MYTU002.0722.00041.C001	MYTU002.0722.00041	MYTU002.0722.00041.C001_02991	AbiEii__AbiEii	2819	defense-finder-models/DefenseFinder_1/AbiE/AbiE	MYTU002.0722.00041.C001_AbiE_2	1	1	1	2	1	AbiEii__AbiEii	mandatory	294	1.8e-24	84.9	0.958	0.806	36	272	AbiE	AbiE	3133426	3134310	-
MYTU002.0722.00041.C001	MYTU002.0722.00041	MYTU002.0722.00041.C001_02992	AbiEii__AbiEi_1	2820	defense-finder-models/DefenseFinder_1/AbiE/AbiE	MYTU002.0722.00041.C001_AbiE_2	1	1	1	2	1	AbiEii__AbiEi_1	mandatory	295	1.6e-50	168.9	0.958	0.522	84	237	AbiE	AbiE	3134313	3135200	-
MYTU002.0722.00042.C001	MYTU002.0722.00042	MYTU002.0722.00042.C001_02680	RM_Type_IV__Type_IV_REases	2524	defense-finder-models/RM/RM/RM_Type_IV	MYTU002.0722.00042.C001_RM_Type_IV_1	1	1	1	1	1	RM_Type_IV__Type_IV_REases	mandatory	306	1.8e-50	169.9	0.39	0.559	133	303	RM	RM_Type_IV	2851681	2852601	-
MYTU002.0722.00042.C001	MYTU002.0722.00042	MYTU002.0722.00042.C001_01461	gp29_gp30__gp29	1370	defense-finder-models/DefenseFinder_3/gp29_gp30/gp29_gp30	MYTU002.0722.00042.C001_gp29_gp30_1	1	1	1	2	1	gp29_gp30__gp29	mandatory	273	9.8e-159	524.6	0.996	0.963	10	272	gp29_gp30	gp29_gp30	1538337	1539158	+
MYTU002.0722.00042.C001	MYTU002.0722.00042	MYTU002.0722.00042.C001_01462	gp29_gp30__gp30	1371	defense-finder-models/DefenseFinder_3/gp29_gp30/gp29_gp30	MYTU002.0722.00042.C001_gp29_gp30_1	1	1	1	2	1	gp29_gp30__gp30	mandatory	78	2.8e-45	150.1	1	0.949	4	77	gp29_gp30	gp29_gp30	1539151	1539387	+
MYTU002.0722.00042.C001	MYTU002.0722.00042	MYTU002.0722.00042.C001_00063	DarTG__DarT	57	defense-finder-models/DefenseFinder_2/DarTG/DarTG	MYTU002.0722.00042.C001_DarTG_1	1	1	1	2	1	DarTG__DarT	mandatory	230	3e-57	191.5	1	0.878	29	230	DarTG	DarTG	63162	63854	+
MYTU002.0722.00042.C001	MYTU002.0722.00042	MYTU002.0722.00042.C001_00064	DarTG__DarG	58	defense-finder-models/DefenseFinder_2/DarTG/DarTG	MYTU002.0722.00042.C001_DarTG_1	1	1	1	2	1	DarTG__DarG	mandatory	352	5.3e-58	194.4	0.962	0.997	1	351	DarTG	DarTG	63871	64929	+
MYTU002.0722.00042.C001	MYTU002.0722.00042	MYTU002.0722.00042.C001_02984	Cas__cas2_I_II_III_IV_V_VI_5	2812	defense-finder-models/Cas/Cas/CAS_Class1-Subtype-III-A	MYTU002.0722.00042.C001_CAS_Class1-Subtype-III-A_1	1	1	1	9	1	Cas__cas2_I_II_III_IV_V_VI_5	accessory	113	7.8e-25	84.9	0.989	0.761	26	111	Cas	CAS_Class1-Subtype-III-A	3123554	3123895	-
MYTU002.0722.00042.C001	MYTU002.0722.00042	MYTU002.0722.00042.C001_02985	Cas__cas1_I_II_III_IV_V_VI_8	2813	defense-finder-models/Cas/Cas/CAS_Class1-Subtype-III-A	MYTU002.0722.00042.C001_CAS_Class1-Subtype-III-A_1	1	1	1	9	1	Cas__cas1_I_II_III_IV_V_VI_10	accessory	338	1.5e-107	357.3	0.988	0.997	1	337	Cas	CAS_Class1-Subtype-III-A	3123896	3124912	-
MYTU002.0722.00042.C001	MYTU002.0722.00042	MYTU002.0722.00042.C001_02986	Cas__csm6_III_2	2814	defense-finder-models/Cas/Cas/CAS_Class1-Subtype-III-A	MYTU002.0722.00042.C001_CAS_Class1-Subtype-III-A_1	1	1	1	9	1	Cas__csm6_III_2	accessory	415	3.6e-160	530.5	1	0.86	55	411	Cas	CAS_Class1-Subtype-III-A	3124925	3126172	-
MYTU002.0722.00042.C001	MYTU002.0722.00042	MYTU002.0722.00042.C001_02987	Cas__csm5gr7_III-A_3	2815	defense-finder-models/Cas/Cas/CAS_Class1-Subtype-III-A	MYTU002.0722.00042.C001_CAS_Class1-Subtype-III-A_1	1	1	1	9	1	Cas__csm5gr7_III-A_2	mandatory	375	8.5e-128	424.9	1	0.976	8	373	Cas	CAS_Class1-Subtype-III-A	3126169	3127296	-
MYTU002.0722.00042.C001	MYTU002.0722.00042	MYTU002.0722.00042.C001_02988	Cas__csm4gr5_III-A_3	2816	defense-finder-models/Cas/Cas/CAS_Class1-Subtype-III-A	MYTU002.0722.00042.C001_CAS_Class1-Subtype-III-A_1	1	1	1	9	1	Cas__csm4gr5_III-A_3	mandatory	302	2.8e-97	323.5	0.994	0.993	1	300	Cas	CAS_Class1-Subtype-III-A	3127293	3128201	-
MYTU002.0722.00042.C001	MYTU002.0722.00042	MYTU002.0722.00042.C001_02989	Cas__csm3gr7_III-A_1	2817	defense-finder-models/Cas/Cas/CAS_Class1-Subtype-III-A	MYTU002.0722.00042.C001_CAS_Class1-Subtype-III-A_1	1	1	1	9	1	Cas__csm3gr7_III-A_1	mandatory	236	6.5e-80	265.7	0.972	0.903	7	219	Cas	CAS_Class1-Subtype-III-A	3128182	3128892	-
MYTU002.0722.00042.C001	MYTU002.0722.00042	MYTU002.0722.00042.C001_02990	Cas__csm2gr11_III-A_1	2818	defense-finder-models/Cas/Cas/CAS_Class1-Subtype-III-A	MYTU002.0722.00042.C001_CAS_Class1-Subtype-III-A_1	1	1	1	9	1	Cas__csm2gr11_III-A_15	mandatory	124	7.8e-23	79	0.99	0.75	27	119	Cas	CAS_Class1-Subtype-III-A	3128902	3129276	-
MYTU002.0722.00042.C001	MYTU002.0722.00042	MYTU002.0722.00042.C001_02991	Cas__cas10_III_7	2819	defense-finder-models/Cas/Cas/CAS_Class1-Subtype-III-A	MYTU002.0722.00042.C001_CAS_Class1-Subtype-III-A_1	1	1	1	9	1	Cas__cas10_III_7	accessory	812	1.1e-235	782.5	0.999	0.999	1	811	Cas	CAS_Class1-Subtype-III-A	3129273	3131711	-
MYTU002.0722.00042.C001	MYTU002.0722.00042	MYTU002.0722.00042.C001_02992	Cas__cas6_I_II_III_IV_V_VI_15	2820	defense-finder-models/Cas/Cas/CAS_Class1-Subtype-III-A	MYTU002.0722.00042.C001_CAS_Class1-Subtype-III-A_1	1	1	1	9	1	Cas__cas6_I_II_III_IV_V_VI_15	accessory	262	3.9e-92	306.3	0.923	0.95	5	253	Cas	CAS_Class1-Subtype-III-A	3131708	3132496	-
MYTU002.0722.00042.C001	MYTU002.0722.00042	MYTU002.0722.00042.C001_01116	AbiEii__AbiEi_4	1047	defense-finder-models/DefenseFinder_1/AbiE/AbiE	MYTU002.0722.00042.C001_AbiE_1	1	1	1	2	1	AbiEii__AbiEi_1	mandatory	207	4.4e-14	50.2	1	0.237	18	66	AbiE	AbiE	1166995	1167618	+
MYTU002.0722.00042.C001	MYTU002.0722.00042	MYTU002.0722.00042.C001_01117	AbiEii__AbiEii	1048	defense-finder-models/DefenseFinder_1/AbiE/AbiE	MYTU002.0722.00042.C001_AbiE_1	1	1	1	2	1	AbiEii__AbiEii	mandatory	293	6.9e-17	60	0.883	0.788	49	279	AbiE	AbiE	1167615	1168496	+
MYTU002.0722.00042.C001	MYTU002.0722.00042	MYTU002.0722.00042.C001_02994	AbiEii__AbiEii	2822	defense-finder-models/DefenseFinder_1/AbiE/AbiE	MYTU002.0722.00042.C001_AbiE_2	1	1	1	2	1	AbiEii__AbiEii	mandatory	294	1.8e-24	84.9	0.958	0.806	36	272	AbiE	AbiE	3133647	3134531	-
MYTU002.0722.00042.C001	MYTU002.0722.00042	MYTU002.0722.00042.C001_02995	AbiEii__AbiEi_1	2823	defense-finder-models/DefenseFinder_1/AbiE/AbiE	MYTU002.0722.00042.C001_AbiE_2	1	1	1	2	1	AbiEii__AbiEi_1	mandatory	295	1.6e-50	168.9	0.958	0.522	84	237	AbiE	AbiE	3134534	3135421	-
MYTU002.0722.00043.C001	MYTU002.0722.00043	MYTU002.0722.00043.C001_02680	RM_Type_IV__Type_IV_REases	2525	defense-finder-models/RM/RM/RM_Type_IV	MYTU002.0722.00043.C001_RM_Type_IV_1	1	1	1	1	1	RM_Type_IV__Type_IV_REases	mandatory	306	1.8e-50	169.9	0.39	0.559	133	303	RM	RM_Type_IV	2851632	2852552	-
MYTU002.0722.00043.C001	MYTU002.0722.00043	MYTU002.0722.00043.C001_01460	gp29_gp30__gp29	1367	defense-finder-models/DefenseFinder_3/gp29_gp30/gp29_gp30	MYTU002.0722.00043.C001_gp29_gp30_1	1	1	1	2	1	gp29_gp30__gp29	mandatory	273	9.8e-159	524.6	0.996	0.963	10	272	gp29_gp30	gp29_gp30	1538277	1539098	+
MYTU002.0722.00043.C001	MYTU002.0722.00043	MYTU002.0722.00043.C001_01461	gp29_gp30__gp30	1368	defense-finder-models/DefenseFinder_3/gp29_gp30/gp29_gp30	MYTU002.0722.00043.C001_gp29_gp30_1	1	1	1	2	1	gp29_gp30__gp30	mandatory	75	5.4e-45	149.2	1	0.987	1	74	gp29_gp30	gp29_gp30	1539100	1539327	+
MYTU002.0722.00043.C001	MYTU002.0722.00043	MYTU002.0722.00043.C001_00064	DarTG__DarT	58	defense-finder-models/DefenseFinder_2/DarTG/DarTG	MYTU002.0722.00043.C001_DarTG_1	1	1	1	2	1	DarTG__DarT	mandatory	230	1.9e-55	185.6	1	0.878	29	230	DarTG	DarTG	63201	63893	+
MYTU002.0722.00043.C001	MYTU002.0722.00043	MYTU002.0722.00043.C001_00065	DarTG__DarG	59	defense-finder-models/DefenseFinder_2/DarTG/DarTG	MYTU002.0722.00043.C001_DarTG_1	1	1	1	2	1	DarTG__DarG	mandatory	352	5.9e-57	191	0.962	0.997	1	351	DarTG	DarTG	63910	64968	+
MYTU002.0722.00043.C001	MYTU002.0722.00043	MYTU002.0722.00043.C001_02983	Cas__cas2_I_II_III_IV_V_VI_5	2813	defense-finder-models/Cas/Cas/CAS_Class1-Subtype-III-A	MYTU002.0722.00043.C001_CAS_Class1-Subtype-III-A_1	1	1	1	9	1	Cas__cas2_I_II_III_IV_V_VI_5	accessory	113	7.8e-25	84.9	0.989	0.761	26	111	Cas	CAS_Class1-Subtype-III-A	3123506	3123847	-
MYTU002.0722.00043.C001	MYTU002.0722.00043	MYTU002.0722.00043.C001_02984	Cas__cas1_I_II_III_IV_V_VI_8	2814	defense-finder-models/Cas/Cas/CAS_Class1-Subtype-III-A	MYTU002.0722.00043.C001_CAS_Class1-Subtype-III-A_1	1	1	1	9	1	Cas__cas1_I_II_III_IV_V_VI_10	accessory	338	1.5e-107	357.3	0.988	0.997	1	337	Cas	CAS_Class1-Subtype-III-A	3123848	3124864	-
MYTU002.0722.00043.C001	MYTU002.0722.00043	MYTU002.0722.00043.C001_02985	Cas__csm6_III_2	2815	defense-finder-models/Cas/Cas/CAS_Class1-Subtype-III-A	MYTU002.0722.00043.C001_CAS_Class1-Subtype-III-A_1	1	1	1	9	1	Cas__csm6_III_2	accessory	415	3.6e-160	530.5	1	0.86	55	411	Cas	CAS_Class1-Subtype-III-A	3124877	3126124	-
MYTU002.0722.00043.C001	MYTU002.0722.00043	MYTU002.0722.00043.C001_02986	Cas__csm5gr7_III-A_3	2816	defense-finder-models/Cas/Cas/CAS_Class1-Subtype-III-A	MYTU002.0722.00043.C001_CAS_Class1-Subtype-III-A_1	1	1	1	9	1	Cas__csm5gr7_III-A_2	mandatory	375	8.5e-128	424.9	1	0.976	8	373	Cas	CAS_Class1-Subtype-III-A	3126121	3127248	-
MYTU002.0722.00043.C001	MYTU002.0722.00043	MYTU002.0722.00043.C001_02987	Cas__csm4gr5_III-A_3	2817	defense-finder-models/Cas/Cas/CAS_Class1-Subtype-III-A	MYTU002.0722.00043.C001_CAS_Class1-Subtype-III-A_1	1	1	1	9	1	Cas__csm4gr5_III-A_3	mandatory	302	2.8e-97	323.5	0.994	0.993	1	300	Cas	CAS_Class1-Subtype-III-A	3127245	3128153	-
MYTU002.0722.00043.C001	MYTU002.0722.00043	MYTU002.0722.00043.C001_02988	Cas__csm3gr7_III-A_1	2818	defense-finder-models/Cas/Cas/CAS_Class1-Subtype-III-A	MYTU002.0722.00043.C001_CAS_Class1-Subtype-III-A_1	1	1	1	9	1	Cas__csm3gr7_III-A_1	mandatory	236	6.6e-80	265.7	0.972	0.903	7	219	Cas	CAS_Class1-Subtype-III-A	3128134	3128844	-
MYTU002.0722.00043.C001	MYTU002.0722.00043	MYTU002.0722.00043.C001_02989	Cas__csm2gr11_III-A_1	2819	defense-finder-models/Cas/Cas/CAS_Class1-Subtype-III-A	MYTU002.0722.00043.C001_CAS_Class1-Subtype-III-A_1	1	1	1	9	1	Cas__csm2gr11_III-A_15	mandatory	124	7.8e-23	79	0.99	0.75	27	119	Cas	CAS_Class1-Subtype-III-A	3128854	3129228	-
MYTU002.0722.00043.C001	MYTU002.0722.00043	MYTU002.0722.00043.C001_02990	Cas__cas10_III_7	2820	defense-finder-models/Cas/Cas/CAS_Class1-Subtype-III-A	MYTU002.0722.00043.C001_CAS_Class1-Subtype-III-A_1	1	1	1	9	1	Cas__cas10_III_7	accessory	812	3.1e-236	784.3	0.999	0.999	1	811	Cas	CAS_Class1-Subtype-III-A	3129225	3131663	-
MYTU002.0722.00043.C001	MYTU002.0722.00043	MYTU002.0722.00043.C001_02991	Cas__cas6_I_II_III_IV_V_VI_15	2821	defense-finder-models/Cas/Cas/CAS_Class1-Subtype-III-A	MYTU002.0722.00043.C001_CAS_Class1-Subtype-III-A_1	1	1	1	9	1	Cas__cas6_I_II_III_IV_V_VI_15	accessory	262	3.9e-92	306.3	0.923	0.95	5	253	Cas	CAS_Class1-Subtype-III-A	3131660	3132448	-
MYTU002.0722.00043.C001	MYTU002.0722.00043	MYTU002.0722.00043.C001_01115	AbiEii__AbiEi_4	1045	defense-finder-models/DefenseFinder_1/AbiE/AbiE	MYTU002.0722.00043.C001_AbiE_1	1	1	1	2	1	AbiEii__AbiEi_1	mandatory	207	4.4e-14	50.2	1	0.237	18	66	AbiE	AbiE	1166946	1167569	+
MYTU002.0722.00043.C001	MYTU002.0722.00043	MYTU002.0722.00043.C001_01116	AbiEii__AbiEii	1046	defense-finder-models/DefenseFinder_1/AbiE/AbiE	MYTU002.0722.00043.C001_AbiE_1	1	1	1	2	1	AbiEii__AbiEii	mandatory	293	7e-17	60	0.883	0.788	49	279	AbiE	AbiE	1167566	1168447	+
MYTU002.0722.00043.C001	MYTU002.0722.00043	MYTU002.0722.00043.C001_02993	AbiEii__AbiEii	2823	defense-finder-models/DefenseFinder_1/AbiE/AbiE	MYTU002.0722.00043.C001_AbiE_2	1	1	1	2	1	AbiEii__AbiEii	mandatory	294	1.8e-24	84.9	0.958	0.806	36	272	AbiE	AbiE	3133599	3134483	-
MYTU002.0722.00043.C001	MYTU002.0722.00043	MYTU002.0722.00043.C001_02994	AbiEii__AbiEi_1	2824	defense-finder-models/DefenseFinder_1/AbiE/AbiE	MYTU002.0722.00043.C001_AbiE_2	1	1	1	2	1	AbiEii__AbiEi_1	mandatory	295	1.6e-50	168.9	0.958	0.522	84	237	AbiE	AbiE	3134486	3135373	-
MYTU002.0722.00044.C001	MYTU002.0722.00044	MYTU002.0722.00044.C001_02681	RM_Type_IV__Type_IV_REases	2531	defense-finder-models/RM/RM/RM_Type_IV	MYTU002.0722.00044.C001_RM_Type_IV_1	1	1	1	1	1	RM_Type_IV__Type_IV_REases	mandatory	306	1.8e-50	169.9	0.39	0.559	133	303	RM	RM_Type_IV	2851603	2852523	-
MYTU002.0722.00044.C001	MYTU002.0722.00044	MYTU002.0722.00044.C001_01461	gp29_gp30__gp29	1372	defense-finder-models/DefenseFinder_3/gp29_gp30/gp29_gp30	MYTU002.0722.00044.C001_gp29_gp30_1	1	1	1	2	1	gp29_gp30__gp29	mandatory	273	9.8e-159	524.6	0.996	0.963	10	272	gp29_gp30	gp29_gp30	1538278	1539099	+
MYTU002.0722.00044.C001	MYTU002.0722.00044	MYTU002.0722.00044.C001_01462	gp29_gp30__gp30	1373	defense-finder-models/DefenseFinder_3/gp29_gp30/gp29_gp30	MYTU002.0722.00044.C001_gp29_gp30_1	1	1	1	2	1	gp29_gp30__gp30	mandatory	78	2.8e-45	150.1	1	0.949	4	77	gp29_gp30	gp29_gp30	1539092	1539328	+
MYTU002.0722.00044.C001	MYTU002.0722.00044	MYTU002.0722.00044.C001_00064	DarTG__DarT	59	defense-finder-models/DefenseFinder_2/DarTG/DarTG	MYTU002.0722.00044.C001_DarTG_1	1	1	1	2	1	DarTG__DarT	mandatory	230	3e-57	191.5	1	0.878	29	230	DarTG	DarTG	63203	63895	+
MYTU002.0722.00044.C001	MYTU002.0722.00044	MYTU002.0722.00044.C001_00065	DarTG__DarG	60	defense-finder-models/DefenseFinder_2/DarTG/DarTG	MYTU002.0722.00044.C001_DarTG_1	1	1	1	2	1	DarTG__DarG	mandatory	352	5.3e-58	194.4	0.962	0.997	1	351	DarTG	DarTG	63912	64970	+
MYTU002.0722.00044.C001	MYTU002.0722.00044	MYTU002.0722.00044.C001_02984	Cas__cas2_I_II_III_IV_V_VI_5	2820	defense-finder-models/Cas/Cas/CAS_Class1-Subtype-III-A	MYTU002.0722.00044.C001_CAS_Class1-Subtype-III-A_1	1	1	1	9	1	Cas__cas2_I_II_III_IV_V_VI_5	accessory	113	7.8e-25	84.9	0.989	0.761	26	111	Cas	CAS_Class1-Subtype-III-A	3123467	3123808	-
MYTU002.0722.00044.C001	MYTU002.0722.00044	MYTU002.0722.00044.C001_02985	Cas__cas1_I_II_III_IV_V_VI_8	2821	defense-finder-models/Cas/Cas/CAS_Class1-Subtype-III-A	MYTU002.0722.00044.C001_CAS_Class1-Subtype-III-A_1	1	1	1	9	1	Cas__cas1_I_II_III_IV_V_VI_10	accessory	338	1.5e-107	357.3	0.988	0.997	1	337	Cas	CAS_Class1-Subtype-III-A	3123809	3124825	-
MYTU002.0722.00044.C001	MYTU002.0722.00044	MYTU002.0722.00044.C001_02986	Cas__csm6_III_2	2822	defense-finder-models/Cas/Cas/CAS_Class1-Subtype-III-A	MYTU002.0722.00044.C001_CAS_Class1-Subtype-III-A_1	1	1	1	9	1	Cas__csm6_III_2	accessory	415	3.6e-160	530.5	1	0.86	55	411	Cas	CAS_Class1-Subtype-III-A	3124838	3126085	-
MYTU002.0722.00044.C001	MYTU002.0722.00044	MYTU002.0722.00044.C001_02987	Cas__csm5gr7_III-A_3	2823	defense-finder-models/Cas/Cas/CAS_Class1-Subtype-III-A	MYTU002.0722.00044.C001_CAS_Class1-Subtype-III-A_1	1	1	1	9	1	Cas__csm5gr7_III-A_2	mandatory	375	8.5e-128	424.9	1	0.976	8	373	Cas	CAS_Class1-Subtype-III-A	3126082	3127209	-
MYTU002.0722.00044.C001	MYTU002.0722.00044	MYTU002.0722.00044.C001_02988	Cas__csm4gr5_III-A_3	2824	defense-finder-models/Cas/Cas/CAS_Class1-Subtype-III-A	MYTU002.0722.00044.C001_CAS_Class1-Subtype-III-A_1	1	1	1	9	1	Cas__csm4gr5_III-A_3	mandatory	302	2.8e-97	323.5	0.994	0.993	1	300	Cas	CAS_Class1-Subtype-III-A	3127206	3128114	-
MYTU002.0722.00044.C001	MYTU002.0722.00044	MYTU002.0722.00044.C001_02989	Cas__csm3gr7_III-A_1	2825	defense-finder-models/Cas/Cas/CAS_Class1-Subtype-III-A	MYTU002.0722.00044.C001_CAS_Class1-Subtype-III-A_1	1	1	1	9	1	Cas__csm3gr7_III-A_1	mandatory	236	6.6e-80	265.7	0.972	0.903	7	219	Cas	CAS_Class1-Subtype-III-A	3128095	3128805	-
MYTU002.0722.00044.C001	MYTU002.0722.00044	MYTU002.0722.00044.C001_02990	Cas__csm2gr11_III-A_1	2826	defense-finder-models/Cas/Cas/CAS_Class1-Subtype-III-A	MYTU002.0722.00044.C001_CAS_Class1-Subtype-III-A_1	1	1	1	9	1	Cas__csm2gr11_III-A_15	mandatory	124	7.8e-23	79	0.99	0.75	27	119	Cas	CAS_Class1-Subtype-III-A	3128815	3129189	-
MYTU002.0722.00044.C001	MYTU002.0722.00044	MYTU002.0722.00044.C001_02991	Cas__cas10_III_7	2827	defense-finder-models/Cas/Cas/CAS_Class1-Subtype-III-A	MYTU002.0722.00044.C001_CAS_Class1-Subtype-III-A_1	1	1	1	9	1	Cas__cas10_III_7	accessory	812	8e-237	786.3	0.999	0.999	1	811	Cas	CAS_Class1-Subtype-III-A	3129186	3131624	-
MYTU002.0722.00044.C001	MYTU002.0722.00044	MYTU002.0722.00044.C001_02992	Cas__cas6_I_II_III_IV_V_VI_15	2828	defense-finder-models/Cas/Cas/CAS_Class1-Subtype-III-A	MYTU002.0722.00044.C001_CAS_Class1-Subtype-III-A_1	1	1	1	9	1	Cas__cas6_I_II_III_IV_V_VI_15	accessory	262	1.2e-91	304.7	0.923	0.95	5	253	Cas	CAS_Class1-Subtype-III-A	3131621	3132409	-
MYTU002.0722.00044.C001	MYTU002.0722.00044	MYTU002.0722.00044.C001_01116	AbiEii__AbiEi_4	1049	defense-finder-models/DefenseFinder_1/AbiE/AbiE	MYTU002.0722.00044.C001_AbiE_1	1	1	1	2	1	AbiEii__AbiEi_1	mandatory	207	4.4e-14	50.2	1	0.237	18	66	AbiE	AbiE	1166980	1167603	+
MYTU002.0722.00044.C001	MYTU002.0722.00044	MYTU002.0722.00044.C001_01117	AbiEii__AbiEii	1050	defense-finder-models/DefenseFinder_1/AbiE/AbiE	MYTU002.0722.00044.C001_AbiE_1	1	1	1	2	1	AbiEii__AbiEii	mandatory	293	7e-17	60	0.883	0.788	49	279	AbiE	AbiE	1167600	1168481	+
MYTU002.0722.00044.C001	MYTU002.0722.00044	MYTU002.0722.00044.C001_02994	AbiEii__AbiEii	2830	defense-finder-models/DefenseFinder_1/AbiE/AbiE	MYTU002.0722.00044.C001_AbiE_2	1	1	1	2	1	AbiEii__AbiEii	mandatory	294	1.8e-24	84.9	0.958	0.806	36	272	AbiE	AbiE	3133560	3134444	-
MYTU002.0722.00044.C001	MYTU002.0722.00044	MYTU002.0722.00044.C001_02995	AbiEii__AbiEi_1	2831	defense-finder-models/DefenseFinder_1/AbiE/AbiE	MYTU002.0722.00044.C001_AbiE_2	1	1	1	2	1	AbiEii__AbiEi_1	mandatory	295	1.6e-50	168.9	0.958	0.522	84	237	AbiE	AbiE	3134447	3135334	-
MYTU002.0722.00045.C001	MYTU002.0722.00045	MYTU002.0722.00045.C001_02678	RM_Type_IV__Type_IV_REases	2527	defense-finder-models/RM/RM/RM_Type_IV	MYTU002.0722.00045.C001_RM_Type_IV_1	1	1	1	1	1	RM_Type_IV__Type_IV_REases	mandatory	306	1.8e-50	169.9	0.39	0.559	133	303	RM	RM_Type_IV	2851568	2852488	-
MYTU002.0722.00045.C001	MYTU002.0722.00045	MYTU002.0722.00045.C001_01461	gp29_gp30__gp29	1370	defense-finder-models/DefenseFinder_3/gp29_gp30/gp29_gp30	MYTU002.0722.00045.C001_gp29_gp30_1	1	1	1	2	1	gp29_gp30__gp29	mandatory	273	9.8e-159	524.6	0.996	0.963	10	272	gp29_gp30	gp29_gp30	1538242	1539063	+
MYTU002.0722.00045.C001	MYTU002.0722.00045	MYTU002.0722.00045.C001_01462	gp29_gp30__gp30	1371	defense-finder-models/DefenseFinder_3/gp29_gp30/gp29_gp30	MYTU002.0722.00045.C001_gp29_gp30_1	1	1	1	2	1	gp29_gp30__gp30	mandatory	78	2.8e-45	150.1	1	0.949	4	77	gp29_gp30	gp29_gp30	1539056	1539292	+
MYTU002.0722.00045.C001	MYTU002.0722.00045	MYTU002.0722.00045.C001_00063	DarTG__DarT	58	defense-finder-models/DefenseFinder_2/DarTG/DarTG	MYTU002.0722.00045.C001_DarTG_1	1	1	1	2	1	DarTG__DarT	mandatory	230	3e-57	191.5	1	0.878	29	230	DarTG	DarTG	63203	63895	+
MYTU002.0722.00045.C001	MYTU002.0722.00045	MYTU002.0722.00045.C001_00064	DarTG__DarG	59	defense-finder-models/DefenseFinder_2/DarTG/DarTG	MYTU002.0722.00045.C001_DarTG_1	1	1	1	2	1	DarTG__DarG	mandatory	352	5.3e-58	194.4	0.962	0.997	1	351	DarTG	DarTG	63912	64970	+
MYTU002.0722.00045.C001	MYTU002.0722.00045	MYTU002.0722.00045.C001_02982	Cas__cas2_I_II_III_IV_V_VI_5	2817	defense-finder-models/Cas/Cas/CAS_Class1-Subtype-III-A	MYTU002.0722.00045.C001_CAS_Class1-Subtype-III-A_1	1	1	1	9	1	Cas__cas2_I_II_III_IV_V_VI_5	accessory	113	7.8e-25	84.9	0.989	0.761	26	111	Cas	CAS_Class1-Subtype-III-A	3123432	3123773	-
MYTU002.0722.00045.C001	MYTU002.0722.00045	MYTU002.0722.00045.C001_02983	Cas__cas1_I_II_III_IV_V_VI_8	2818	defense-finder-models/Cas/Cas/CAS_Class1-Subtype-III-A	MYTU002.0722.00045.C001_CAS_Class1-Subtype-III-A_1	1	1	1	9	1	Cas__cas1_I_II_III_IV_V_VI_10	accessory	338	1.5e-107	357.3	0.988	0.997	1	337	Cas	CAS_Class1-Subtype-III-A	3123774	3124790	-
MYTU002.0722.00045.C001	MYTU002.0722.00045	MYTU002.0722.00045.C001_02984	Cas__csm6_III_2	2819	defense-finder-models/Cas/Cas/CAS_Class1-Subtype-III-A	MYTU002.0722.00045.C001_CAS_Class1-Subtype-III-A_1	1	1	1	9	1	Cas__csm6_III_2	accessory	415	3.6e-160	530.5	1	0.86	55	411	Cas	CAS_Class1-Subtype-III-A	3124803	3126050	-
MYTU002.0722.00045.C001	MYTU002.0722.00045	MYTU002.0722.00045.C001_02985	Cas__csm5gr7_III-A_3	2820	defense-finder-models/Cas/Cas/CAS_Class1-Subtype-III-A	MYTU002.0722.00045.C001_CAS_Class1-Subtype-III-A_1	1	1	1	9	1	Cas__csm5gr7_III-A_2	mandatory	375	8.5e-128	424.9	1	0.976	8	373	Cas	CAS_Class1-Subtype-III-A	3126047	3127174	-
MYTU002.0722.00045.C001	MYTU002.0722.00045	MYTU002.0722.00045.C001_02986	Cas__csm4gr5_III-A_3	2821	defense-finder-models/Cas/Cas/CAS_Class1-Subtype-III-A	MYTU002.0722.00045.C001_CAS_Class1-Subtype-III-A_1	1	1	1	9	1	Cas__csm4gr5_III-A_3	mandatory	302	2.8e-97	323.5	0.994	0.993	1	300	Cas	CAS_Class1-Subtype-III-A	3127171	3128079	-
MYTU002.0722.00045.C001	MYTU002.0722.00045	MYTU002.0722.00045.C001_02987	Cas__csm3gr7_III-A_1	2822	defense-finder-models/Cas/Cas/CAS_Class1-Subtype-III-A	MYTU002.0722.00045.C001_CAS_Class1-Subtype-III-A_1	1	1	1	9	1	Cas__csm3gr7_III-A_1	mandatory	236	6.6e-80	265.7	0.972	0.903	7	219	Cas	CAS_Class1-Subtype-III-A	3128060	3128770	-
MYTU002.0722.00045.C001	MYTU002.0722.00045	MYTU002.0722.00045.C001_02988	Cas__csm2gr11_III-A_1	2823	defense-finder-models/Cas/Cas/CAS_Class1-Subtype-III-A	MYTU002.0722.00045.C001_CAS_Class1-Subtype-III-A_1	1	1	1	9	1	Cas__csm2gr11_III-A_15	mandatory	124	7.8e-23	79	0.99	0.75	27	119	Cas	CAS_Class1-Subtype-III-A	3128780	3129154	-
MYTU002.0722.00045.C001	MYTU002.0722.00045	MYTU002.0722.00045.C001_02989	Cas__cas10_III_7	2824	defense-finder-models/Cas/Cas/CAS_Class1-Subtype-III-A	MYTU002.0722.00045.C001_CAS_Class1-Subtype-III-A_1	1	1	1	9	1	Cas__cas10_III_7	accessory	812	7.9e-237	786.3	0.999	0.999	1	811	Cas	CAS_Class1-Subtype-III-A	3129151	3131589	-
MYTU002.0722.00045.C001	MYTU002.0722.00045	MYTU002.0722.00045.C001_02990	Cas__cas6_I_II_III_IV_V_VI_15	2825	defense-finder-models/Cas/Cas/CAS_Class1-Subtype-III-A	MYTU002.0722.00045.C001_CAS_Class1-Subtype-III-A_1	1	1	1	9	1	Cas__cas6_I_II_III_IV_V_VI_15	accessory	262	1.2e-91	304.7	0.923	0.95	5	253	Cas	CAS_Class1-Subtype-III-A	3131586	3132374	-
MYTU002.0722.00045.C001	MYTU002.0722.00045	MYTU002.0722.00045.C001_01116	AbiEii__AbiEi_4	1048	defense-finder-models/DefenseFinder_1/AbiE/AbiE	MYTU002.0722.00045.C001_AbiE_1	1	1	1	2	1	AbiEii__AbiEi_1	mandatory	207	4.4e-14	50.2	1	0.237	18	66	AbiE	AbiE	1166973	1167596	+
MYTU002.0722.00045.C001	MYTU002.0722.00045	MYTU002.0722.00045.C001_01117	AbiEii__AbiEii	1049	defense-finder-models/DefenseFinder_1/AbiE/AbiE	MYTU002.0722.00045.C001_AbiE_1	1	1	1	2	1	AbiEii__AbiEii	mandatory	293	7e-17	60	0.883	0.788	49	279	AbiE	AbiE	1167593	1168474	+
MYTU002.0722.00045.C001	MYTU002.0722.00045	MYTU002.0722.00045.C001_02992	AbiEii__AbiEii	2827	defense-finder-models/DefenseFinder_1/AbiE/AbiE	MYTU002.0722.00045.C001_AbiE_2	1	1	1	2	1	AbiEii__AbiEii	mandatory	294	1.8e-24	84.9	0.958	0.806	36	272	AbiE	AbiE	3133525	3134409	-
MYTU002.0722.00045.C001	MYTU002.0722.00045	MYTU002.0722.00045.C001_02993	AbiEii__AbiEi_1	2828	defense-finder-models/DefenseFinder_1/AbiE/AbiE	MYTU002.0722.00045.C001_AbiE_2	1	1	1	2	1	AbiEii__AbiEi_1	mandatory	295	1.6e-50	168.9	0.958	0.522	84	237	AbiE	AbiE	3134412	3135299	-
MYTU002.0722.00046.C001	MYTU002.0722.00046	MYTU002.0722.00046.C001_02678	RM_Type_IV__Type_IV_REases	2520	defense-finder-models/RM/RM/RM_Type_IV	MYTU002.0722.00046.C001_RM_Type_IV_1	1	1	1	1	1	RM_Type_IV__Type_IV_REases	mandatory	306	1.8e-50	169.9	0.39	0.559	133	303	RM	RM_Type_IV	2851515	2852435	-
MYTU002.0722.00046.C001	MYTU002.0722.00046	MYTU002.0722.00046.C001_01459	gp29_gp30__gp29	1361	defense-finder-models/DefenseFinder_3/gp29_gp30/gp29_gp30	MYTU002.0722.00046.C001_gp29_gp30_1	1	1	1	2	1	gp29_gp30__gp29	mandatory	273	9.8e-159	524.6	0.996	0.963	10	272	gp29_gp30	gp29_gp30	1538236	1539057	+
MYTU002.0722.00046.C001	MYTU002.0722.00046	MYTU002.0722.00046.C001_01460	gp29_gp30__gp30	1362	defense-finder-models/DefenseFinder_3/gp29_gp30/gp29_gp30	MYTU002.0722.00046.C001_gp29_gp30_1	1	1	1	2	1	gp29_gp30__gp30	mandatory	78	2.8e-45	150.1	1	0.949	4	77	gp29_gp30	gp29_gp30	1539050	1539286	+
MYTU002.0722.00046.C001	MYTU002.0722.00046	MYTU002.0722.00046.C001_00064	DarTG__DarT	58	defense-finder-models/DefenseFinder_2/DarTG/DarTG	MYTU002.0722.00046.C001_DarTG_1	1	1	1	2	1	DarTG__DarT	mandatory	230	1.9e-55	185.6	1	0.878	29	230	DarTG	DarTG	63201	63893	+
MYTU002.0722.00046.C001	MYTU002.0722.00046	MYTU002.0722.00046.C001_00065	DarTG__DarG	59	defense-finder-models/DefenseFinder_2/DarTG/DarTG	MYTU002.0722.00046.C001_DarTG_1	1	1	1	2	1	DarTG__DarG	mandatory	352	5.3e-58	194.4	0.962	0.997	1	351	DarTG	DarTG	63910	64968	+
MYTU002.0722.00046.C001	MYTU002.0722.00046	MYTU002.0722.00046.C001_02981	Cas__cas2_I_II_III_IV_V_VI_5	2807	defense-finder-models/Cas/Cas/CAS_Class1-Subtype-III-A	MYTU002.0722.00046.C001_CAS_Class1-Subtype-III-A_1	1	1	1	9	1	Cas__cas2_I_II_III_IV_V_VI_5	accessory	113	7.8e-25	84.9	0.989	0.761	26	111	Cas	CAS_Class1-Subtype-III-A	3123388	3123729	-
MYTU002.0722.00046.C001	MYTU002.0722.00046	MYTU002.0722.00046.C001_02982	Cas__cas1_I_II_III_IV_V_VI_8	2808	defense-finder-models/Cas/Cas/CAS_Class1-Subtype-III-A	MYTU002.0722.00046.C001_CAS_Class1-Subtype-III-A_1	1	1	1	9	1	Cas__cas1_I_II_III_IV_V_VI_10	accessory	338	1.5e-107	357.3	0.988	0.997	1	337	Cas	CAS_Class1-Subtype-III-A	3123730	3124746	-
MYTU002.0722.00046.C001	MYTU002.0722.00046	MYTU002.0722.00046.C001_02983	Cas__csm6_III_2	2809	defense-finder-models/Cas/Cas/CAS_Class1-Subtype-III-A	MYTU002.0722.00046.C001_CAS_Class1-Subtype-III-A_1	1	1	1	9	1	Cas__csm6_III_2	accessory	415	3.6e-160	530.5	1	0.86	55	411	Cas	CAS_Class1-Subtype-III-A	3124759	3126006	-
MYTU002.0722.00046.C001	MYTU002.0722.00046	MYTU002.0722.00046.C001_02984	Cas__csm5gr7_III-A_3	2810	defense-finder-models/Cas/Cas/CAS_Class1-Subtype-III-A	MYTU002.0722.00046.C001_CAS_Class1-Subtype-III-A_1	1	1	1	9	1	Cas__csm5gr7_III-A_2	mandatory	375	8.5e-128	424.9	1	0.976	8	373	Cas	CAS_Class1-Subtype-III-A	3126003	3127130	-
MYTU002.0722.00046.C001	MYTU002.0722.00046	MYTU002.0722.00046.C001_02985	Cas__csm4gr5_III-A_3	2811	defense-finder-models/Cas/Cas/CAS_Class1-Subtype-III-A	MYTU002.0722.00046.C001_CAS_Class1-Subtype-III-A_1	1	1	1	9	1	Cas__csm4gr5_III-A_3	mandatory	302	2.8e-97	323.5	0.994	0.993	1	300	Cas	CAS_Class1-Subtype-III-A	3127127	3128035	-
MYTU002.0722.00046.C001	MYTU002.0722.00046	MYTU002.0722.00046.C001_02986	Cas__csm3gr7_III-A_1	2812	defense-finder-models/Cas/Cas/CAS_Class1-Subtype-III-A	MYTU002.0722.00046.C001_CAS_Class1-Subtype-III-A_1	1	1	1	9	1	Cas__csm3gr7_III-A_1	mandatory	236	6.5e-80	265.7	0.972	0.903	7	219	Cas	CAS_Class1-Subtype-III-A	3128016	3128726	-
MYTU002.0722.00046.C001	MYTU002.0722.00046	MYTU002.0722.00046.C001_02987	Cas__csm2gr11_III-A_1	2813	defense-finder-models/Cas/Cas/CAS_Class1-Subtype-III-A	MYTU002.0722.00046.C001_CAS_Class1-Subtype-III-A_1	1	1	1	9	1	Cas__csm2gr11_III-A_15	mandatory	124	7.8e-23	79	0.99	0.75	27	119	Cas	CAS_Class1-Subtype-III-A	3128736	3129110	-
MYTU002.0722.00046.C001	MYTU002.0722.00046	MYTU002.0722.00046.C001_02988	Cas__cas10_III_7	2814	defense-finder-models/Cas/Cas/CAS_Class1-Subtype-III-A	MYTU002.0722.00046.C001_CAS_Class1-Subtype-III-A_1	1	1	1	9	1	Cas__cas10_III_7	accessory	812	3.1e-236	784.3	0.999	0.999	1	811	Cas	CAS_Class1-Subtype-III-A	3129107	3131545	-
MYTU002.0722.00046.C001	MYTU002.0722.00046	MYTU002.0722.00046.C001_02989	Cas__cas6_I_II_III_IV_V_VI_15	2815	defense-finder-models/Cas/Cas/CAS_Class1-Subtype-III-A	MYTU002.0722.00046.C001_CAS_Class1-Subtype-III-A_1	1	1	1	9	1	Cas__cas6_I_II_III_IV_V_VI_15	accessory	262	3.9e-92	306.3	0.923	0.95	5	253	Cas	CAS_Class1-Subtype-III-A	3131542	3132330	-
MYTU002.0722.00046.C001	MYTU002.0722.00046	MYTU002.0722.00046.C001_01114	AbiEii__AbiEi_4	1039	defense-finder-models/DefenseFinder_1/AbiE/AbiE	MYTU002.0722.00046.C001_AbiE_1	1	1	1	2	1	AbiEii__AbiEi_1	mandatory	207	4.4e-14	50.2	1	0.237	18	66	AbiE	AbiE	1166894	1167517	+
MYTU002.0722.00046.C001	MYTU002.0722.00046	MYTU002.0722.00046.C001_01115	AbiEii__AbiEii	1040	defense-finder-models/DefenseFinder_1/AbiE/AbiE	MYTU002.0722.00046.C001_AbiE_1	1	1	1	2	1	AbiEii__AbiEii	mandatory	293	6.9e-17	60	0.883	0.788	49	279	AbiE	AbiE	1167514	1168395	+
MYTU002.0722.00046.C001	MYTU002.0722.00046	MYTU002.0722.00046.C001_02991	AbiEii__AbiEii	2817	defense-finder-models/DefenseFinder_1/AbiE/AbiE	MYTU002.0722.00046.C001_AbiE_2	1	1	1	2	1	AbiEii__AbiEii	mandatory	294	1.8e-24	84.9	0.958	0.806	36	272	AbiE	AbiE	3133481	3134365	-
MYTU002.0722.00046.C001	MYTU002.0722.00046	MYTU002.0722.00046.C001_02992	AbiEii__AbiEi_1	2818	defense-finder-models/DefenseFinder_1/AbiE/AbiE	MYTU002.0722.00046.C001_AbiE_2	1	1	1	2	1	AbiEii__AbiEi_1	mandatory	295	1.6e-50	168.9	0.958	0.522	84	237	AbiE	AbiE	3134368	3135255	-
MYTU002.0722.00047.C001	MYTU002.0722.00047	MYTU002.0722.00047.C001_02679	RM_Type_IV__Type_IV_REases	2525	defense-finder-models/RM/RM/RM_Type_IV	MYTU002.0722.00047.C001_RM_Type_IV_1	1	1	1	1	1	RM_Type_IV__Type_IV_REases	mandatory	306	1.8e-50	169.9	0.39	0.559	133	303	RM	RM_Type_IV	2851445	2852365	-
MYTU002.0722.00047.C001	MYTU002.0722.00047	MYTU002.0722.00047.C001_01459	gp29_gp30__gp29	1368	defense-finder-models/DefenseFinder_3/gp29_gp30/gp29_gp30	MYTU002.0722.00047.C001_gp29_gp30_1	1	1	1	2	1	gp29_gp30__gp29	mandatory	273	9.8e-159	524.6	0.996	0.963	10	272	gp29_gp30	gp29_gp30	1538161	1538982	+
MYTU002.0722.00047.C001	MYTU002.0722.00047	MYTU002.0722.00047.C001_01460	gp29_gp30__gp30	1369	defense-finder-models/DefenseFinder_3/gp29_gp30/gp29_gp30	MYTU002.0722.00047.C001_gp29_gp30_1	1	1	1	2	1	gp29_gp30__gp30	mandatory	78	2.8e-45	150.1	1	0.949	4	77	gp29_gp30	gp29_gp30	1538975	1539211	+
MYTU002.0722.00047.C001	MYTU002.0722.00047	MYTU002.0722.00047.C001_00064	DarTG__DarT	57	defense-finder-models/DefenseFinder_2/DarTG/DarTG	MYTU002.0722.00047.C001_DarTG_1	1	1	1	2	1	DarTG__DarT	mandatory	230	1.9e-55	185.6	1	0.878	29	230	DarTG	DarTG	63201	63893	+
MYTU002.0722.00047.C001	MYTU002.0722.00047	MYTU002.0722.00047.C001_00065	DarTG__DarG	58	defense-finder-models/DefenseFinder_2/DarTG/DarTG	MYTU002.0722.00047.C001_DarTG_1	1	1	1	2	1	DarTG__DarG	mandatory	352	5.3e-58	194.4	0.962	0.997	1	351	DarTG	DarTG	63910	64968	+
MYTU002.0722.00047.C001	MYTU002.0722.00047	MYTU002.0722.00047.C001_02982	Cas__cas2_I_II_III_IV_V_VI_5	2813	defense-finder-models/Cas/Cas/CAS_Class1-Subtype-III-A	MYTU002.0722.00047.C001_CAS_Class1-Subtype-III-A_1	1	1	1	9	1	Cas__cas2_I_II_III_IV_V_VI_5	accessory	113	7.8e-25	84.9	0.989	0.761	26	111	Cas	CAS_Class1-Subtype-III-A	3123319	3123660	-
MYTU002.0722.00047.C001	MYTU002.0722.00047	MYTU002.0722.00047.C001_02983	Cas__cas1_I_II_III_IV_V_VI_8	2814	defense-finder-models/Cas/Cas/CAS_Class1-Subtype-III-A	MYTU002.0722.00047.C001_CAS_Class1-Subtype-III-A_1	1	1	1	9	1	Cas__cas1_I_II_III_IV_V_VI_10	accessory	338	1.5e-107	357.3	0.988	0.997	1	337	Cas	CAS_Class1-Subtype-III-A	3123661	3124677	-
MYTU002.0722.00047.C001	MYTU002.0722.00047	MYTU002.0722.00047.C001_02984	Cas__csm6_III_2	2815	defense-finder-models/Cas/Cas/CAS_Class1-Subtype-III-A	MYTU002.0722.00047.C001_CAS_Class1-Subtype-III-A_1	1	1	1	9	1	Cas__csm6_III_2	accessory	415	3.6e-160	530.5	1	0.86	55	411	Cas	CAS_Class1-Subtype-III-A	3124690	3125937	-
MYTU002.0722.00047.C001	MYTU002.0722.00047	MYTU002.0722.00047.C001_02985	Cas__csm5gr7_III-A_3	2816	defense-finder-models/Cas/Cas/CAS_Class1-Subtype-III-A	MYTU002.0722.00047.C001_CAS_Class1-Subtype-III-A_1	1	1	1	9	1	Cas__csm5gr7_III-A_2	mandatory	375	8.5e-128	424.9	1	0.976	8	373	Cas	CAS_Class1-Subtype-III-A	3125934	3127061	-
MYTU002.0722.00047.C001	MYTU002.0722.00047	MYTU002.0722.00047.C001_02986	Cas__csm4gr5_III-A_3	2817	defense-finder-models/Cas/Cas/CAS_Class1-Subtype-III-A	MYTU002.0722.00047.C001_CAS_Class1-Subtype-III-A_1	1	1	1	9	1	Cas__csm4gr5_III-A_3	mandatory	302	2.8e-97	323.5	0.994	0.993	1	300	Cas	CAS_Class1-Subtype-III-A	3127058	3127966	-
MYTU002.0722.00047.C001	MYTU002.0722.00047	MYTU002.0722.00047.C001_02987	Cas__csm3gr7_III-A_1	2818	defense-finder-models/Cas/Cas/CAS_Class1-Subtype-III-A	MYTU002.0722.00047.C001_CAS_Class1-Subtype-III-A_1	1	1	1	9	1	Cas__csm3gr7_III-A_1	mandatory	236	6.6e-80	265.7	0.972	0.903	7	219	Cas	CAS_Class1-Subtype-III-A	3127947	3128657	-
MYTU002.0722.00047.C001	MYTU002.0722.00047	MYTU002.0722.00047.C001_02988	Cas__csm2gr11_III-A_1	2819	defense-finder-models/Cas/Cas/CAS_Class1-Subtype-III-A	MYTU002.0722.00047.C001_CAS_Class1-Subtype-III-A_1	1	1	1	9	1	Cas__csm2gr11_III-A_15	mandatory	124	7.8e-23	79	0.99	0.75	27	119	Cas	CAS_Class1-Subtype-III-A	3128667	3129041	-
MYTU002.0722.00047.C001	MYTU002.0722.00047	MYTU002.0722.00047.C001_02989	Cas__cas10_III_7	2820	defense-finder-models/Cas/Cas/CAS_Class1-Subtype-III-A	MYTU002.0722.00047.C001_CAS_Class1-Subtype-III-A_1	1	1	1	9	1	Cas__cas10_III_7	accessory	812	3.1e-236	784.3	0.999	0.999	1	811	Cas	CAS_Class1-Subtype-III-A	3129038	3131476	-
MYTU002.0722.00047.C001	MYTU002.0722.00047	MYTU002.0722.00047.C001_02990	Cas__cas6_I_II_III_IV_V_VI_15	2821	defense-finder-models/Cas/Cas/CAS_Class1-Subtype-III-A	MYTU002.0722.00047.C001_CAS_Class1-Subtype-III-A_1	1	1	1	9	1	Cas__cas6_I_II_III_IV_V_VI_15	accessory	262	3.9e-92	306.3	0.923	0.95	5	253	Cas	CAS_Class1-Subtype-III-A	3131473	3132261	-
MYTU002.0722.00047.C001	MYTU002.0722.00047	MYTU002.0722.00047.C001_01114	AbiEii__AbiEi_4	1045	defense-finder-models/DefenseFinder_1/AbiE/AbiE	MYTU002.0722.00047.C001_AbiE_1	1	1	1	2	1	AbiEii__AbiEi_1	mandatory	207	4.4e-14	50.2	1	0.237	18	66	AbiE	AbiE	1166829	1167452	+
MYTU002.0722.00047.C001	MYTU002.0722.00047	MYTU002.0722.00047.C001_01115	AbiEii__AbiEii	1046	defense-finder-models/DefenseFinder_1/AbiE/AbiE	MYTU002.0722.00047.C001_AbiE_1	1	1	1	2	1	AbiEii__AbiEii	mandatory	293	7e-17	60	0.883	0.788	49	279	AbiE	AbiE	1167449	1168330	+
MYTU002.0722.00047.C001	MYTU002.0722.00047	MYTU002.0722.00047.C001_02992	AbiEii__AbiEii	2823	defense-finder-models/DefenseFinder_1/AbiE/AbiE	MYTU002.0722.00047.C001_AbiE_2	1	1	1	2	1	AbiEii__AbiEii	mandatory	294	1.8e-24	84.9	0.958	0.806	36	272	AbiE	AbiE	3133412	3134296	-
MYTU002.0722.00047.C001	MYTU002.0722.00047	MYTU002.0722.00047.C001_02993	AbiEii__AbiEi_1	2824	defense-finder-models/DefenseFinder_1/AbiE/AbiE	MYTU002.0722.00047.C001_AbiE_2	1	1	1	2	1	AbiEii__AbiEi_1	mandatory	295	1.6e-50	168.9	0.958	0.522	84	237	AbiE	AbiE	3134299	3135186	-
MYTU002.0722.00048.C001	MYTU002.0722.00048	MYTU002.0722.00048.C001_02676	RM_Type_IV__Type_IV_REases	2508	defense-finder-models/RM/RM/RM_Type_IV	MYTU002.0722.00048.C001_RM_Type_IV_1	1	1	1	1	1	RM_Type_IV__Type_IV_REases	mandatory	306	1.7e-50	169.9	0.39	0.559	133	303	RM	RM_Type_IV	2851434	2852354	-
MYTU002.0722.00048.C001	MYTU002.0722.00048	MYTU002.0722.00048.C001_01458	gp29_gp30__gp29	1361	defense-finder-models/DefenseFinder_3/gp29_gp30/gp29_gp30	MYTU002.0722.00048.C001_gp29_gp30_1	1	1	1	2	1	gp29_gp30__gp29	mandatory	273	9.7e-159	524.6	0.996	0.963	10	272	gp29_gp30	gp29_gp30	1538171	1538992	+
MYTU002.0722.00048.C001	MYTU002.0722.00048	MYTU002.0722.00048.C001_01459	gp29_gp30__gp30	1362	defense-finder-models/DefenseFinder_3/gp29_gp30/gp29_gp30	MYTU002.0722.00048.C001_gp29_gp30_1	1	1	1	2	1	gp29_gp30__gp30	mandatory	78	2.8e-45	150.1	1	0.949	4	77	gp29_gp30	gp29_gp30	1538985	1539221	+
MYTU002.0722.00048.C001	MYTU002.0722.00048	MYTU002.0722.00048.C001_00064	DarTG__DarT	59	defense-finder-models/DefenseFinder_2/DarTG/DarTG	MYTU002.0722.00048.C001_DarTG_1	1	1	1	2	1	DarTG__DarT	mandatory	230	3e-57	191.5	1	0.878	29	230	DarTG	DarTG	63187	63879	+
MYTU002.0722.00048.C001	MYTU002.0722.00048	MYTU002.0722.00048.C001_00065	DarTG__DarG	60	defense-finder-models/DefenseFinder_2/DarTG/DarTG	MYTU002.0722.00048.C001_DarTG_1	1	1	1	2	1	DarTG__DarG	mandatory	352	5.3e-58	194.4	0.962	0.997	1	351	DarTG	DarTG	63896	64954	+
MYTU002.0722.00048.C001	MYTU002.0722.00048	MYTU002.0722.00048.C001_02979	Cas__cas2_I_II_III_IV_V_VI_5	2796	defense-finder-models/Cas/Cas/CAS_Class1-Subtype-III-A	MYTU002.0722.00048.C001_CAS_Class1-Subtype-III-A_1	1	1	1	9	1	Cas__cas2_I_II_III_IV_V_VI_5	accessory	113	7.7e-25	84.9	0.989	0.761	26	111	Cas	CAS_Class1-Subtype-III-A	3123297	3123638	-
MYTU002.0722.00048.C001	MYTU002.0722.00048	MYTU002.0722.00048.C001_02980	Cas__cas1_I_II_III_IV_V_VI_8	2797	defense-finder-models/Cas/Cas/CAS_Class1-Subtype-III-A	MYTU002.0722.00048.C001_CAS_Class1-Subtype-III-A_1	1	1	1	9	1	Cas__cas1_I_II_III_IV_V_VI_10	accessory	338	1.5e-107	357.3	0.988	0.997	1	337	Cas	CAS_Class1-Subtype-III-A	3123639	3124655	-
MYTU002.0722.00048.C001	MYTU002.0722.00048	MYTU002.0722.00048.C001_02981	Cas__csm6_III_2	2798	defense-finder-models/Cas/Cas/CAS_Class1-Subtype-III-A	MYTU002.0722.00048.C001_CAS_Class1-Subtype-III-A_1	1	1	1	9	1	Cas__csm6_III_2	accessory	415	3.5e-160	530.5	1	0.86	55	411	Cas	CAS_Class1-Subtype-III-A	3124668	3125915	-
MYTU002.0722.00048.C001	MYTU002.0722.00048	MYTU002.0722.00048.C001_02982	Cas__csm5gr7_III-A_3	2799	defense-finder-models/Cas/Cas/CAS_Class1-Subtype-III-A	MYTU002.0722.00048.C001_CAS_Class1-Subtype-III-A_1	1	1	1	9	1	Cas__csm5gr7_III-A_2	mandatory	375	8.5e-128	424.9	1	0.976	8	373	Cas	CAS_Class1-Subtype-III-A	3125912	3127039	-
MYTU002.0722.00048.C001	MYTU002.0722.00048	MYTU002.0722.00048.C001_02983	Cas__csm4gr5_III-A_3	2800	defense-finder-models/Cas/Cas/CAS_Class1-Subtype-III-A	MYTU002.0722.00048.C001_CAS_Class1-Subtype-III-A_1	1	1	1	9	1	Cas__csm4gr5_III-A_3	mandatory	302	2.8e-97	323.5	0.994	0.993	1	300	Cas	CAS_Class1-Subtype-III-A	3127036	3127944	-
MYTU002.0722.00048.C001	MYTU002.0722.00048	MYTU002.0722.00048.C001_02984	Cas__csm3gr7_III-A_1	2801	defense-finder-models/Cas/Cas/CAS_Class1-Subtype-III-A	MYTU002.0722.00048.C001_CAS_Class1-Subtype-III-A_1	1	1	1	9	1	Cas__csm3gr7_III-A_1	mandatory	236	6.5e-80	265.7	0.972	0.903	7	219	Cas	CAS_Class1-Subtype-III-A	3127925	3128635	-
MYTU002.0722.00048.C001	MYTU002.0722.00048	MYTU002.0722.00048.C001_02985	Cas__csm2gr11_III-A_1	2802	defense-finder-models/Cas/Cas/CAS_Class1-Subtype-III-A	MYTU002.0722.00048.C001_CAS_Class1-Subtype-III-A_1	1	1	1	9	1	Cas__csm2gr11_III-A_15	mandatory	124	7.8e-23	79	0.99	0.75	27	119	Cas	CAS_Class1-Subtype-III-A	3128645	3129019	-
MYTU002.0722.00048.C001	MYTU002.0722.00048	MYTU002.0722.00048.C001_02986	Cas__cas10_III_7	2803	defense-finder-models/Cas/Cas/CAS_Class1-Subtype-III-A	MYTU002.0722.00048.C001_CAS_Class1-Subtype-III-A_1	1	1	1	9	1	Cas__cas10_III_7	accessory	812	1.1e-235	782.5	0.999	0.999	1	811	Cas	CAS_Class1-Subtype-III-A	3129016	3131454	-
MYTU002.0722.00048.C001	MYTU002.0722.00048	MYTU002.0722.00048.C001_02987	Cas__cas6_I_II_III_IV_V_VI_15	2804	defense-finder-models/Cas/Cas/CAS_Class1-Subtype-III-A	MYTU002.0722.00048.C001_CAS_Class1-Subtype-III-A_1	1	1	1	9	1	Cas__cas6_I_II_III_IV_V_VI_15	accessory	262	3.9e-92	306.3	0.923	0.95	5	253	Cas	CAS_Class1-Subtype-III-A	3131451	3132239	-
MYTU002.0722.00048.C001	MYTU002.0722.00048	MYTU002.0722.00048.C001_02989	AbiEii__AbiEii	2806	defense-finder-models/DefenseFinder_1/AbiE/AbiE	MYTU002.0722.00048.C001_AbiE_1	1	1	1	2	1	AbiEii__AbiEii	mandatory	294	1.8e-24	84.9	0.958	0.806	36	272	AbiE	AbiE	3133390	3134274	-
MYTU002.0722.00048.C001	MYTU002.0722.00048	MYTU002.0722.00048.C001_02990	AbiEii__AbiEi_1	2807	defense-finder-models/DefenseFinder_1/AbiE/AbiE	MYTU002.0722.00048.C001_AbiE_1	1	1	1	2	1	AbiEii__AbiEi_1	mandatory	295	1.6e-50	168.9	0.958	0.522	84	237	AbiE	AbiE	3134277	3135164	-
MYTU002.0722.00049.C001	MYTU002.0722.00049	MYTU002.0722.00049.C001_02676	RM_Type_IV__Type_IV_REases	2524	defense-finder-models/RM/RM/RM_Type_IV	MYTU002.0722.00049.C001_RM_Type_IV_1	1	1	1	1	1	RM_Type_IV__Type_IV_REases	mandatory	306	1.8e-50	169.9	0.39	0.559	133	303	RM	RM_Type_IV	2851493	2852413	-
MYTU002.0722.00049.C001	MYTU002.0722.00049	MYTU002.0722.00049.C001_01457	gp29_gp30__gp29	1364	defense-finder-models/DefenseFinder_3/gp29_gp30/gp29_gp30	MYTU002.0722.00049.C001_gp29_gp30_1	1	1	1	2	1	gp29_gp30__gp29	mandatory	273	9.8e-159	524.6	0.996	0.963	10	272	gp29_gp30	gp29_gp30	1538201	1539022	+
MYTU002.0722.00049.C001	MYTU002.0722.00049	MYTU002.0722.00049.C001_01458	gp29_gp30__gp30	1365	defense-finder-models/DefenseFinder_3/gp29_gp30/gp29_gp30	MYTU002.0722.00049.C001_gp29_gp30_1	1	1	1	2	1	gp29_gp30__gp30	mandatory	78	2.8e-45	150.1	1	0.949	4	77	gp29_gp30	gp29_gp30	1539015	1539251	+
MYTU002.0722.00049.C001	MYTU002.0722.00049	MYTU002.0722.00049.C001_00063	DarTG__DarT	58	defense-finder-models/DefenseFinder_2/DarTG/DarTG	MYTU002.0722.00049.C001_DarTG_1	1	1	1	2	1	DarTG__DarT	mandatory	230	1.9e-55	185.6	1	0.878	29	230	DarTG	DarTG	63203	63895	+
MYTU002.0722.00049.C001	MYTU002.0722.00049	MYTU002.0722.00049.C001_00064	DarTG__DarG	59	defense-finder-models/DefenseFinder_2/DarTG/DarTG	MYTU002.0722.00049.C001_DarTG_1	1	1	1	2	1	DarTG__DarG	mandatory	352	5.3e-58	194.4	0.962	0.997	1	351	DarTG	DarTG	63912	64970	+
MYTU002.0722.00049.C001	MYTU002.0722.00049	MYTU002.0722.00049.C001_02980	Cas__cas2_I_II_III_IV_V_VI_5	2811	defense-finder-models/Cas/Cas/CAS_Class1-Subtype-III-A	MYTU002.0722.00049.C001_CAS_Class1-Subtype-III-A_1	1	1	1	9	1	Cas__cas2_I_II_III_IV_V_VI_5	accessory	113	7.8e-25	84.9	0.989	0.761	26	111	Cas	CAS_Class1-Subtype-III-A	3123365	3123706	-
MYTU002.0722.00049.C001	MYTU002.0722.00049	MYTU002.0722.00049.C001_02981	Cas__cas1_I_II_III_IV_V_VI_8	2812	defense-finder-models/Cas/Cas/CAS_Class1-Subtype-III-A	MYTU002.0722.00049.C001_CAS_Class1-Subtype-III-A_1	1	1	1	9	1	Cas__cas1_I_II_III_IV_V_VI_10	accessory	338	1.5e-107	357.3	0.988	0.997	1	337	Cas	CAS_Class1-Subtype-III-A	3123707	3124723	-
MYTU002.0722.00049.C001	MYTU002.0722.00049	MYTU002.0722.00049.C001_02982	Cas__csm6_III_2	2813	defense-finder-models/Cas/Cas/CAS_Class1-Subtype-III-A	MYTU002.0722.00049.C001_CAS_Class1-Subtype-III-A_1	1	1	1	9	1	Cas__csm6_III_2	accessory	415	3.6e-160	530.5	1	0.86	55	411	Cas	CAS_Class1-Subtype-III-A	3124736	3125983	-
MYTU002.0722.00049.C001	MYTU002.0722.00049	MYTU002.0722.00049.C001_02983	Cas__csm5gr7_III-A_3	2814	defense-finder-models/Cas/Cas/CAS_Class1-Subtype-III-A	MYTU002.0722.00049.C001_CAS_Class1-Subtype-III-A_1	1	1	1	9	1	Cas__csm5gr7_III-A_2	mandatory	375	8.5e-128	424.9	1	0.976	8	373	Cas	CAS_Class1-Subtype-III-A	3125980	3127107	-
MYTU002.0722.00049.C001	MYTU002.0722.00049	MYTU002.0722.00049.C001_02984	Cas__csm4gr5_III-A_3	2815	defense-finder-models/Cas/Cas/CAS_Class1-Subtype-III-A	MYTU002.0722.00049.C001_CAS_Class1-Subtype-III-A_1	1	1	1	9	1	Cas__csm4gr5_III-A_3	mandatory	302	2.8e-97	323.5	0.994	0.993	1	300	Cas	CAS_Class1-Subtype-III-A	3127104	3128012	-
MYTU002.0722.00049.C001	MYTU002.0722.00049	MYTU002.0722.00049.C001_02985	Cas__csm3gr7_III-A_1	2816	defense-finder-models/Cas/Cas/CAS_Class1-Subtype-III-A	MYTU002.0722.00049.C001_CAS_Class1-Subtype-III-A_1	1	1	1	9	1	Cas__csm3gr7_III-A_1	mandatory	236	6.6e-80	265.7	0.972	0.903	7	219	Cas	CAS_Class1-Subtype-III-A	3127993	3128703	-
MYTU002.0722.00049.C001	MYTU002.0722.00049	MYTU002.0722.00049.C001_02986	Cas__csm2gr11_III-A_1	2817	defense-finder-models/Cas/Cas/CAS_Class1-Subtype-III-A	MYTU002.0722.00049.C001_CAS_Class1-Subtype-III-A_1	1	1	1	9	1	Cas__csm2gr11_III-A_15	mandatory	124	7.8e-23	79	0.99	0.75	27	119	Cas	CAS_Class1-Subtype-III-A	3128713	3129087	-
MYTU002.0722.00049.C001	MYTU002.0722.00049	MYTU002.0722.00049.C001_02987	Cas__cas10_III_7	2818	defense-finder-models/Cas/Cas/CAS_Class1-Subtype-III-A	MYTU002.0722.00049.C001_CAS_Class1-Subtype-III-A_1	1	1	1	9	1	Cas__cas10_III_7	accessory	812	3.1e-236	784.3	0.999	0.999	1	811	Cas	CAS_Class1-Subtype-III-A	3129084	3131522	-
MYTU002.0722.00049.C001	MYTU002.0722.00049	MYTU002.0722.00049.C001_02988	Cas__cas6_I_II_III_IV_V_VI_15	2819	defense-finder-models/Cas/Cas/CAS_Class1-Subtype-III-A	MYTU002.0722.00049.C001_CAS_Class1-Subtype-III-A_1	1	1	1	9	1	Cas__cas6_I_II_III_IV_V_VI_15	accessory	262	3.9e-92	306.3	0.923	0.95	5	253	Cas	CAS_Class1-Subtype-III-A	3131519	3132307	-
MYTU002.0722.00049.C001	MYTU002.0722.00049	MYTU002.0722.00049.C001_01112	AbiEii__AbiEi_4	1041	defense-finder-models/DefenseFinder_1/AbiE/AbiE	MYTU002.0722.00049.C001_AbiE_1	1	1	1	2	1	AbiEii__AbiEi_1	mandatory	207	4.4e-14	50.2	1	0.237	18	66	AbiE	AbiE	1166869	1167492	+
MYTU002.0722.00049.C001	MYTU002.0722.00049	MYTU002.0722.00049.C001_01113	AbiEii__AbiEii	1042	defense-finder-models/DefenseFinder_1/AbiE/AbiE	MYTU002.0722.00049.C001_AbiE_1	1	1	1	2	1	AbiEii__AbiEii	mandatory	293	7e-17	60	0.883	0.788	49	279	AbiE	AbiE	1167489	1168370	+
MYTU002.0722.00049.C001	MYTU002.0722.00049	MYTU002.0722.00049.C001_02990	AbiEii__AbiEii	2821	defense-finder-models/DefenseFinder_1/AbiE/AbiE	MYTU002.0722.00049.C001_AbiE_2	1	1	1	2	1	AbiEii__AbiEii	mandatory	294	1.8e-24	84.9	0.958	0.806	36	272	AbiE	AbiE	3133458	3134342	-
MYTU002.0722.00049.C001	MYTU002.0722.00049	MYTU002.0722.00049.C001_02991	AbiEii__AbiEi_1	2822	defense-finder-models/DefenseFinder_1/AbiE/AbiE	MYTU002.0722.00049.C001_AbiE_2	1	1	1	2	1	AbiEii__AbiEi_1	mandatory	295	1.6e-50	168.9	0.958	0.522	84	237	AbiE	AbiE	3134345	3135232	-
MYTU002.0722.00050.C001	MYTU002.0722.00050	MYTU002.0722.00050.C001_02677	RM_Type_IV__Type_IV_REases	2525	defense-finder-models/RM/RM/RM_Type_IV	MYTU002.0722.00050.C001_RM_Type_IV_1	1	1	1	1	1	RM_Type_IV__Type_IV_REases	mandatory	306	1.8e-50	169.9	0.39	0.559	133	303	RM	RM_Type_IV	2851416	2852336	-
MYTU002.0722.00050.C001	MYTU002.0722.00050	MYTU002.0722.00050.C001_01460	gp29_gp30__gp29	1368	defense-finder-models/DefenseFinder_3/gp29_gp30/gp29_gp30	MYTU002.0722.00050.C001_gp29_gp30_1	1	1	1	2	1	gp29_gp30__gp29	mandatory	273	9.8e-159	524.6	0.996	0.963	10	272	gp29_gp30	gp29_gp30	1538130	1538951	+
MYTU002.0722.00050.C001	MYTU002.0722.00050	MYTU002.0722.00050.C001_01461	gp29_gp30__gp30	1369	defense-finder-models/DefenseFinder_3/gp29_gp30/gp29_gp30	MYTU002.0722.00050.C001_gp29_gp30_1	1	1	1	2	1	gp29_gp30__gp30	mandatory	78	2.8e-45	150.1	1	0.949	4	77	gp29_gp30	gp29_gp30	1538944	1539180	+
MYTU002.0722.00050.C001	MYTU002.0722.00050	MYTU002.0722.00050.C001_00064	DarTG__DarT	57	defense-finder-models/DefenseFinder_2/DarTG/DarTG	MYTU002.0722.00050.C001_DarTG_1	1	1	1	2	1	DarTG__DarT	mandatory	230	1.9e-55	185.6	1	0.878	29	230	DarTG	DarTG	63201	63893	+
MYTU002.0722.00050.C001	MYTU002.0722.00050	MYTU002.0722.00050.C001_00065	DarTG__DarG	58	defense-finder-models/DefenseFinder_2/DarTG/DarTG	MYTU002.0722.00050.C001_DarTG_1	1	1	1	2	1	DarTG__DarG	mandatory	352	5.3e-58	194.4	0.962	0.997	1	351	DarTG	DarTG	63910	64968	+
MYTU002.0722.00050.C001	MYTU002.0722.00050	MYTU002.0722.00050.C001_02980	Cas__cas2_I_II_III_IV_V_VI_5	2813	defense-finder-models/Cas/Cas/CAS_Class1-Subtype-III-A	MYTU002.0722.00050.C001_CAS_Class1-Subtype-III-A_1	1	1	1	9	1	Cas__cas2_I_II_III_IV_V_VI_5	accessory	113	7.8e-25	84.9	0.989	0.761	26	111	Cas	CAS_Class1-Subtype-III-A	3123290	3123631	-
MYTU002.0722.00050.C001	MYTU002.0722.00050	MYTU002.0722.00050.C001_02981	Cas__cas1_I_II_III_IV_V_VI_8	2814	defense-finder-models/Cas/Cas/CAS_Class1-Subtype-III-A	MYTU002.0722.00050.C001_CAS_Class1-Subtype-III-A_1	1	1	1	9	1	Cas__cas1_I_II_III_IV_V_VI_10	accessory	338	1.5e-107	357.3	0.988	0.997	1	337	Cas	CAS_Class1-Subtype-III-A	3123632	3124648	-
MYTU002.0722.00050.C001	MYTU002.0722.00050	MYTU002.0722.00050.C001_02982	Cas__csm6_III_2	2815	defense-finder-models/Cas/Cas/CAS_Class1-Subtype-III-A	MYTU002.0722.00050.C001_CAS_Class1-Subtype-III-A_1	1	1	1	9	1	Cas__csm6_III_2	accessory	415	3.6e-160	530.5	1	0.86	55	411	Cas	CAS_Class1-Subtype-III-A	3124661	3125908	-
MYTU002.0722.00050.C001	MYTU002.0722.00050	MYTU002.0722.00050.C001_02983	Cas__csm5gr7_III-A_3	2816	defense-finder-models/Cas/Cas/CAS_Class1-Subtype-III-A	MYTU002.0722.00050.C001_CAS_Class1-Subtype-III-A_1	1	1	1	9	1	Cas__csm5gr7_III-A_2	mandatory	375	8.5e-128	424.9	1	0.976	8	373	Cas	CAS_Class1-Subtype-III-A	3125905	3127032	-
MYTU002.0722.00050.C001	MYTU002.0722.00050	MYTU002.0722.00050.C001_02984	Cas__csm4gr5_III-A_3	2817	defense-finder-models/Cas/Cas/CAS_Class1-Subtype-III-A	MYTU002.0722.00050.C001_CAS_Class1-Subtype-III-A_1	1	1	1	9	1	Cas__csm4gr5_III-A_3	mandatory	302	2.8e-97	323.5	0.994	0.993	1	300	Cas	CAS_Class1-Subtype-III-A	3127029	3127937	-
MYTU002.0722.00050.C001	MYTU002.0722.00050	MYTU002.0722.00050.C001_02985	Cas__csm3gr7_III-A_1	2818	defense-finder-models/Cas/Cas/CAS_Class1-Subtype-III-A	MYTU002.0722.00050.C001_CAS_Class1-Subtype-III-A_1	1	1	1	9	1	Cas__csm3gr7_III-A_1	mandatory	236	6.6e-80	265.7	0.972	0.903	7	219	Cas	CAS_Class1-Subtype-III-A	3127918	3128628	-
MYTU002.0722.00050.C001	MYTU002.0722.00050	MYTU002.0722.00050.C001_02986	Cas__csm2gr11_III-A_1	2819	defense-finder-models/Cas/Cas/CAS_Class1-Subtype-III-A	MYTU002.0722.00050.C001_CAS_Class1-Subtype-III-A_1	1	1	1	9	1	Cas__csm2gr11_III-A_15	mandatory	124	7.8e-23	79	0.99	0.75	27	119	Cas	CAS_Class1-Subtype-III-A	3128638	3129012	-
MYTU002.0722.00050.C001	MYTU002.0722.00050	MYTU002.0722.00050.C001_02987	Cas__cas10_III_7	2820	defense-finder-models/Cas/Cas/CAS_Class1-Subtype-III-A	MYTU002.0722.00050.C001_CAS_Class1-Subtype-III-A_1	1	1	1	9	1	Cas__cas10_III_7	accessory	812	3.1e-236	784.3	0.999	0.999	1	811	Cas	CAS_Class1-Subtype-III-A	3129009	3131447	-
MYTU002.0722.00050.C001	MYTU002.0722.00050	MYTU002.0722.00050.C001_02988	Cas__cas6_I_II_III_IV_V_VI_15	2821	defense-finder-models/Cas/Cas/CAS_Class1-Subtype-III-A	MYTU002.0722.00050.C001_CAS_Class1-Subtype-III-A_1	1	1	1	9	1	Cas__cas6_I_II_III_IV_V_VI_15	accessory	262	3.9e-92	306.3	0.923	0.95	5	253	Cas	CAS_Class1-Subtype-III-A	3131444	3132232	-
MYTU002.0722.00050.C001	MYTU002.0722.00050	MYTU002.0722.00050.C001_01115	AbiEii__AbiEi_4	1046	defense-finder-models/DefenseFinder_1/AbiE/AbiE	MYTU002.0722.00050.C001_AbiE_1	1	1	1	2	1	AbiEii__AbiEi_1	mandatory	207	4.4e-14	50.2	1	0.237	18	66	AbiE	AbiE	1166800	1167423	+
MYTU002.0722.00050.C001	MYTU002.0722.00050	MYTU002.0722.00050.C001_01116	AbiEii__AbiEii	1047	defense-finder-models/DefenseFinder_1/AbiE/AbiE	MYTU002.0722.00050.C001_AbiE_1	1	1	1	2	1	AbiEii__AbiEii	mandatory	293	7e-17	60	0.883	0.788	49	279	AbiE	AbiE	1167420	1168301	+
MYTU002.0722.00050.C001	MYTU002.0722.00050	MYTU002.0722.00050.C001_02990	AbiEii__AbiEii	2823	defense-finder-models/DefenseFinder_1/AbiE/AbiE	MYTU002.0722.00050.C001_AbiE_2	1	1	1	2	1	AbiEii__AbiEii	mandatory	294	1.8e-24	84.9	0.958	0.806	36	272	AbiE	AbiE	3133383	3134267	-
MYTU002.0722.00050.C001	MYTU002.0722.00050	MYTU002.0722.00050.C001_02991	AbiEii__AbiEi_1	2824	defense-finder-models/DefenseFinder_1/AbiE/AbiE	MYTU002.0722.00050.C001_AbiE_2	1	1	1	2	1	AbiEii__AbiEi_1	mandatory	295	1.6e-50	168.9	0.958	0.522	84	237	AbiE	AbiE	3134270	3135157	-
MYTU002.0722.00051.C001	MYTU002.0722.00051	MYTU002.0722.00051.C001_02680	RM_Type_IV__Type_IV_REases	2527	defense-finder-models/RM/RM/RM_Type_IV	MYTU002.0722.00051.C001_RM_Type_IV_1	1	1	1	1	1	RM_Type_IV__Type_IV_REases	mandatory	306	1.8e-50	169.9	0.39	0.559	133	303	RM	RM_Type_IV	2851544	2852464	-
MYTU002.0722.00051.C001	MYTU002.0722.00051	MYTU002.0722.00051.C001_01458	gp29_gp30__gp29	1367	defense-finder-models/DefenseFinder_3/gp29_gp30/gp29_gp30	MYTU002.0722.00051.C001_gp29_gp30_1	1	1	1	2	1	gp29_gp30__gp29	mandatory	273	9.8e-159	524.6	0.996	0.963	10	272	gp29_gp30	gp29_gp30	1538246	1539067	+
MYTU002.0722.00051.C001	MYTU002.0722.00051	MYTU002.0722.00051.C001_01459	gp29_gp30__gp30	1368	defense-finder-models/DefenseFinder_3/gp29_gp30/gp29_gp30	MYTU002.0722.00051.C001_gp29_gp30_1	1	1	1	2	1	gp29_gp30__gp30	mandatory	78	2.8e-45	150.1	1	0.949	4	77	gp29_gp30	gp29_gp30	1539060	1539296	+
MYTU002.0722.00051.C001	MYTU002.0722.00051	MYTU002.0722.00051.C001_00063	DarTG__DarT	57	defense-finder-models/DefenseFinder_2/DarTG/DarTG	MYTU002.0722.00051.C001_DarTG_1	1	1	1	2	1	DarTG__DarT	mandatory	230	1.9e-55	185.6	1	0.878	29	230	DarTG	DarTG	63201	63893	+
MYTU002.0722.00051.C001	MYTU002.0722.00051	MYTU002.0722.00051.C001_00064	DarTG__DarG	58	defense-finder-models/DefenseFinder_2/DarTG/DarTG	MYTU002.0722.00051.C001_DarTG_1	1	1	1	2	1	DarTG__DarG	mandatory	352	5.3e-58	194.4	0.962	0.997	1	351	DarTG	DarTG	63910	64968	+
MYTU002.0722.00051.C001	MYTU002.0722.00051	MYTU002.0722.00051.C001_02983	Cas__cas2_I_II_III_IV_V_VI_5	2816	defense-finder-models/Cas/Cas/CAS_Class1-Subtype-III-A	MYTU002.0722.00051.C001_CAS_Class1-Subtype-III-A_1	1	1	1	9	1	Cas__cas2_I_II_III_IV_V_VI_5	accessory	113	7.8e-25	84.9	0.989	0.761	26	111	Cas	CAS_Class1-Subtype-III-A	3123417	3123758	-
MYTU002.0722.00051.C001	MYTU002.0722.00051	MYTU002.0722.00051.C001_02984	Cas__cas1_I_II_III_IV_V_VI_8	2817	defense-finder-models/Cas/Cas/CAS_Class1-Subtype-III-A	MYTU002.0722.00051.C001_CAS_Class1-Subtype-III-A_1	1	1	1	9	1	Cas__cas1_I_II_III_IV_V_VI_10	accessory	338	1.5e-107	357.3	0.988	0.997	1	337	Cas	CAS_Class1-Subtype-III-A	3123759	3124775	-
MYTU002.0722.00051.C001	MYTU002.0722.00051	MYTU002.0722.00051.C001_02985	Cas__csm6_III_2	2818	defense-finder-models/Cas/Cas/CAS_Class1-Subtype-III-A	MYTU002.0722.00051.C001_CAS_Class1-Subtype-III-A_1	1	1	1	9	1	Cas__csm6_III_2	accessory	415	3.6e-160	530.5	1	0.86	55	411	Cas	CAS_Class1-Subtype-III-A	3124788	3126035	-
MYTU002.0722.00051.C001	MYTU002.0722.00051	MYTU002.0722.00051.C001_02986	Cas__csm5gr7_III-A_3	2819	defense-finder-models/Cas/Cas/CAS_Class1-Subtype-III-A	MYTU002.0722.00051.C001_CAS_Class1-Subtype-III-A_1	1	1	1	9	1	Cas__csm5gr7_III-A_2	mandatory	375	8.5e-128	424.9	1	0.976	8	373	Cas	CAS_Class1-Subtype-III-A	3126032	3127159	-
MYTU002.0722.00051.C001	MYTU002.0722.00051	MYTU002.0722.00051.C001_02987	Cas__csm4gr5_III-A_3	2820	defense-finder-models/Cas/Cas/CAS_Class1-Subtype-III-A	MYTU002.0722.00051.C001_CAS_Class1-Subtype-III-A_1	1	1	1	9	1	Cas__csm4gr5_III-A_3	mandatory	302	2.8e-97	323.5	0.994	0.993	1	300	Cas	CAS_Class1-Subtype-III-A	3127156	3128064	-
MYTU002.0722.00051.C001	MYTU002.0722.00051	MYTU002.0722.00051.C001_02988	Cas__csm3gr7_III-A_1	2821	defense-finder-models/Cas/Cas/CAS_Class1-Subtype-III-A	MYTU002.0722.00051.C001_CAS_Class1-Subtype-III-A_1	1	1	1	9	1	Cas__csm3gr7_III-A_1	mandatory	236	6.6e-80	265.7	0.972	0.903	7	219	Cas	CAS_Class1-Subtype-III-A	3128045	3128755	-
MYTU002.0722.00051.C001	MYTU002.0722.00051	MYTU002.0722.00051.C001_02989	Cas__csm2gr11_III-A_1	2822	defense-finder-models/Cas/Cas/CAS_Class1-Subtype-III-A	MYTU002.0722.00051.C001_CAS_Class1-Subtype-III-A_1	1	1	1	9	1	Cas__csm2gr11_III-A_15	mandatory	124	7.8e-23	79	0.99	0.75	27	119	Cas	CAS_Class1-Subtype-III-A	3128765	3129139	-
MYTU002.0722.00051.C001	MYTU002.0722.00051	MYTU002.0722.00051.C001_02990	Cas__cas10_III_7	2823	defense-finder-models/Cas/Cas/CAS_Class1-Subtype-III-A	MYTU002.0722.00051.C001_CAS_Class1-Subtype-III-A_1	1	1	1	9	1	Cas__cas10_III_7	accessory	812	3.1e-236	784.3	0.999	0.999	1	811	Cas	CAS_Class1-Subtype-III-A	3129136	3131574	-
MYTU002.0722.00051.C001	MYTU002.0722.00051	MYTU002.0722.00051.C001_02991	Cas__cas6_I_II_III_IV_V_VI_15	2824	defense-finder-models/Cas/Cas/CAS_Class1-Subtype-III-A	MYTU002.0722.00051.C001_CAS_Class1-Subtype-III-A_1	1	1	1	9	1	Cas__cas6_I_II_III_IV_V_VI_15	accessory	262	3.9e-92	306.3	0.923	0.95	5	253	Cas	CAS_Class1-Subtype-III-A	3131571	3132359	-
MYTU002.0722.00051.C001	MYTU002.0722.00051	MYTU002.0722.00051.C001_01113	AbiEii__AbiEi_4	1046	defense-finder-models/DefenseFinder_1/AbiE/AbiE	MYTU002.0722.00051.C001_AbiE_1	1	1	1	2	1	AbiEii__AbiEi_1	mandatory	207	4.4e-14	50.2	1	0.237	18	66	AbiE	AbiE	1166914	1167537	+
MYTU002.0722.00051.C001	MYTU002.0722.00051	MYTU002.0722.00051.C001_01114	AbiEii__AbiEii	1047	defense-finder-models/DefenseFinder_1/AbiE/AbiE	MYTU002.0722.00051.C001_AbiE_1	1	1	1	2	1	AbiEii__AbiEii	mandatory	293	7e-17	60	0.883	0.788	49	279	AbiE	AbiE	1167534	1168415	+
MYTU002.0722.00051.C001	MYTU002.0722.00051	MYTU002.0722.00051.C001_02993	AbiEii__AbiEii	2826	defense-finder-models/DefenseFinder_1/AbiE/AbiE	MYTU002.0722.00051.C001_AbiE_2	1	1	1	2	1	AbiEii__AbiEii	mandatory	294	1.8e-24	84.9	0.958	0.806	36	272	AbiE	AbiE	3133510	3134394	-
MYTU002.0722.00051.C001	MYTU002.0722.00051	MYTU002.0722.00051.C001_02994	AbiEii__AbiEi_1	2827	defense-finder-models/DefenseFinder_1/AbiE/AbiE	MYTU002.0722.00051.C001_AbiE_2	1	1	1	2	1	AbiEii__AbiEi_1	mandatory	295	1.6e-50	168.9	0.958	0.522	84	237	AbiE	AbiE	3134397	3135284	-
MYTU002.0722.00052.C001	MYTU002.0722.00052	MYTU002.0722.00052.C001_02679	RM_Type_IV__Type_IV_REases	2526	defense-finder-models/RM/RM/RM_Type_IV	MYTU002.0722.00052.C001_RM_Type_IV_1	1	1	1	1	1	RM_Type_IV__Type_IV_REases	mandatory	306	1.8e-50	169.9	0.39	0.559	133	303	RM	RM_Type_IV	2851571	2852491	-
MYTU002.0722.00052.C001	MYTU002.0722.00052	MYTU002.0722.00052.C001_01459	gp29_gp30__gp29	1369	defense-finder-models/DefenseFinder_3/gp29_gp30/gp29_gp30	MYTU002.0722.00052.C001_gp29_gp30_1	1	1	1	2	1	gp29_gp30__gp29	mandatory	273	9.8e-159	524.6	0.996	0.963	10	272	gp29_gp30	gp29_gp30	1538279	1539100	+
MYTU002.0722.00052.C001	MYTU002.0722.00052	MYTU002.0722.00052.C001_01460	gp29_gp30__gp30	1370	defense-finder-models/DefenseFinder_3/gp29_gp30/gp29_gp30	MYTU002.0722.00052.C001_gp29_gp30_1	1	1	1	2	1	gp29_gp30__gp30	mandatory	78	2.8e-45	150.1	1	0.949	4	77	gp29_gp30	gp29_gp30	1539093	1539329	+
MYTU002.0722.00052.C001	MYTU002.0722.00052	MYTU002.0722.00052.C001_00064	DarTG__DarT	58	defense-finder-models/DefenseFinder_2/DarTG/DarTG	MYTU002.0722.00052.C001_DarTG_1	1	1	1	2	1	DarTG__DarT	mandatory	230	1.9e-55	185.6	1	0.878	29	230	DarTG	DarTG	63201	63893	+
MYTU002.0722.00052.C001	MYTU002.0722.00052	MYTU002.0722.00052.C001_00065	DarTG__DarG	59	defense-finder-models/DefenseFinder_2/DarTG/DarTG	MYTU002.0722.00052.C001_DarTG_1	1	1	1	2	1	DarTG__DarG	mandatory	352	5.3e-58	194.4	0.962	0.997	1	351	DarTG	DarTG	63910	64968	+
MYTU002.0722.00052.C001	MYTU002.0722.00052	MYTU002.0722.00052.C001_02982	Cas__cas2_I_II_III_IV_V_VI_5	2815	defense-finder-models/Cas/Cas/CAS_Class1-Subtype-III-A	MYTU002.0722.00052.C001_CAS_Class1-Subtype-III-A_1	1	1	1	9	1	Cas__cas2_I_II_III_IV_V_VI_5	accessory	113	7.8e-25	84.9	0.989	0.761	26	111	Cas	CAS_Class1-Subtype-III-A	3123444	3123785	-
MYTU002.0722.00052.C001	MYTU002.0722.00052	MYTU002.0722.00052.C001_02983	Cas__cas1_I_II_III_IV_V_VI_8	2816	defense-finder-models/Cas/Cas/CAS_Class1-Subtype-III-A	MYTU002.0722.00052.C001_CAS_Class1-Subtype-III-A_1	1	1	1	9	1	Cas__cas1_I_II_III_IV_V_VI_10	accessory	338	1.5e-107	357.3	0.988	0.997	1	337	Cas	CAS_Class1-Subtype-III-A	3123786	3124802	-
MYTU002.0722.00052.C001	MYTU002.0722.00052	MYTU002.0722.00052.C001_02984	Cas__csm6_III_2	2817	defense-finder-models/Cas/Cas/CAS_Class1-Subtype-III-A	MYTU002.0722.00052.C001_CAS_Class1-Subtype-III-A_1	1	1	1	9	1	Cas__csm6_III_2	accessory	415	3.6e-160	530.5	1	0.86	55	411	Cas	CAS_Class1-Subtype-III-A	3124815	3126062	-
MYTU002.0722.00052.C001	MYTU002.0722.00052	MYTU002.0722.00052.C001_02985	Cas__csm5gr7_III-A_3	2818	defense-finder-models/Cas/Cas/CAS_Class1-Subtype-III-A	MYTU002.0722.00052.C001_CAS_Class1-Subtype-III-A_1	1	1	1	9	1	Cas__csm5gr7_III-A_2	mandatory	375	8.5e-128	424.9	1	0.976	8	373	Cas	CAS_Class1-Subtype-III-A	3126059	3127186	-
MYTU002.0722.00052.C001	MYTU002.0722.00052	MYTU002.0722.00052.C001_02986	Cas__csm4gr5_III-A_3	2819	defense-finder-models/Cas/Cas/CAS_Class1-Subtype-III-A	MYTU002.0722.00052.C001_CAS_Class1-Subtype-III-A_1	1	1	1	9	1	Cas__csm4gr5_III-A_3	mandatory	302	2.8e-97	323.5	0.994	0.993	1	300	Cas	CAS_Class1-Subtype-III-A	3127183	3128091	-
MYTU002.0722.00052.C001	MYTU002.0722.00052	MYTU002.0722.00052.C001_02987	Cas__csm3gr7_III-A_1	2820	defense-finder-models/Cas/Cas/CAS_Class1-Subtype-III-A	MYTU002.0722.00052.C001_CAS_Class1-Subtype-III-A_1	1	1	1	9	1	Cas__csm3gr7_III-A_1	mandatory	236	6.6e-80	265.7	0.972	0.903	7	219	Cas	CAS_Class1-Subtype-III-A	3128072	3128782	-
MYTU002.0722.00052.C001	MYTU002.0722.00052	MYTU002.0722.00052.C001_02988	Cas__csm2gr11_III-A_1	2821	defense-finder-models/Cas/Cas/CAS_Class1-Subtype-III-A	MYTU002.0722.00052.C001_CAS_Class1-Subtype-III-A_1	1	1	1	9	1	Cas__csm2gr11_III-A_15	mandatory	124	7.8e-23	79	0.99	0.75	27	119	Cas	CAS_Class1-Subtype-III-A	3128792	3129166	-
MYTU002.0722.00052.C001	MYTU002.0722.00052	MYTU002.0722.00052.C001_02989	Cas__cas10_III_7	2822	defense-finder-models/Cas/Cas/CAS_Class1-Subtype-III-A	MYTU002.0722.00052.C001_CAS_Class1-Subtype-III-A_1	1	1	1	9	1	Cas__cas10_III_7	accessory	812	3.1e-236	784.3	0.999	0.999	1	811	Cas	CAS_Class1-Subtype-III-A	3129163	3131601	-
MYTU002.0722.00052.C001	MYTU002.0722.00052	MYTU002.0722.00052.C001_02990	Cas__cas6_I_II_III_IV_V_VI_15	2823	defense-finder-models/Cas/Cas/CAS_Class1-Subtype-III-A	MYTU002.0722.00052.C001_CAS_Class1-Subtype-III-A_1	1	1	1	9	1	Cas__cas6_I_II_III_IV_V_VI_15	accessory	262	3.9e-92	306.3	0.923	0.95	5	253	Cas	CAS_Class1-Subtype-III-A	3131598	3132386	-
MYTU002.0722.00052.C001	MYTU002.0722.00052	MYTU002.0722.00052.C001_01114	AbiEii__AbiEi_4	1048	defense-finder-models/DefenseFinder_1/AbiE/AbiE	MYTU002.0722.00052.C001_AbiE_1	1	1	1	2	1	AbiEii__AbiEi_1	mandatory	207	4.4e-14	50.2	1	0.237	18	66	AbiE	AbiE	1166938	1167561	+
MYTU002.0722.00052.C001	MYTU002.0722.00052	MYTU002.0722.00052.C001_01115	AbiEii__AbiEii	1049	defense-finder-models/DefenseFinder_1/AbiE/AbiE	MYTU002.0722.00052.C001_AbiE_1	1	1	1	2	1	AbiEii__AbiEii	mandatory	293	7e-17	60	0.883	0.788	49	279	AbiE	AbiE	1167558	1168439	+
MYTU002.0722.00052.C001	MYTU002.0722.00052	MYTU002.0722.00052.C001_02992	AbiEii__AbiEii	2825	defense-finder-models/DefenseFinder_1/AbiE/AbiE	MYTU002.0722.00052.C001_AbiE_2	1	1	1	2	1	AbiEii__AbiEii	mandatory	294	1.8e-24	84.9	0.958	0.806	36	272	AbiE	AbiE	3133537	3134421	-
MYTU002.0722.00052.C001	MYTU002.0722.00052	MYTU002.0722.00052.C001_02993	AbiEii__AbiEi_1	2826	defense-finder-models/DefenseFinder_1/AbiE/AbiE	MYTU002.0722.00052.C001_AbiE_2	1	1	1	2	1	AbiEii__AbiEi_1	mandatory	295	1.6e-50	168.9	0.958	0.522	84	237	AbiE	AbiE	3134424	3135311	-
MYTU002.0722.00053.C001	MYTU002.0722.00053	MYTU002.0722.00053.C001_02676	RM_Type_IV__Type_IV_REases	2515	defense-finder-models/RM/RM/RM_Type_IV	MYTU002.0722.00053.C001_RM_Type_IV_1	1	1	1	1	1	RM_Type_IV__Type_IV_REases	mandatory	306	1.8e-50	169.9	0.39	0.559	133	303	RM	RM_Type_IV	2851648	2852568	-
MYTU002.0722.00053.C001	MYTU002.0722.00053	MYTU002.0722.00053.C001_01457	gp29_gp30__gp29	1365	defense-finder-models/DefenseFinder_3/gp29_gp30/gp29_gp30	MYTU002.0722.00053.C001_gp29_gp30_1	1	1	1	2	1	gp29_gp30__gp29	mandatory	273	9.8e-159	524.6	0.996	0.963	10	272	gp29_gp30	gp29_gp30	1538329	1539150	+
MYTU002.0722.00053.C001	MYTU002.0722.00053	MYTU002.0722.00053.C001_01458	gp29_gp30__gp30	1366	defense-finder-models/DefenseFinder_3/gp29_gp30/gp29_gp30	MYTU002.0722.00053.C001_gp29_gp30_1	1	1	1	2	1	gp29_gp30__gp30	mandatory	78	2.8e-45	150.1	1	0.949	4	77	gp29_gp30	gp29_gp30	1539143	1539379	+
MYTU002.0722.00053.C001	MYTU002.0722.00053	MYTU002.0722.00053.C001_00063	DarTG__DarT	57	defense-finder-models/DefenseFinder_2/DarTG/DarTG	MYTU002.0722.00053.C001_DarTG_1	1	1	1	2	1	DarTG__DarT	mandatory	230	3.7e-56	187.9	1	0.878	29	230	DarTG	DarTG	63181	63873	+
MYTU002.0722.00053.C001	MYTU002.0722.00053	MYTU002.0722.00053.C001_00064	DarTG__DarG	58	defense-finder-models/DefenseFinder_2/DarTG/DarTG	MYTU002.0722.00053.C001_DarTG_1	1	1	1	2	1	DarTG__DarG	mandatory	352	5.3e-58	194.4	0.962	0.997	1	351	DarTG	DarTG	63890	64948	+
MYTU002.0722.00053.C001	MYTU002.0722.00053	MYTU002.0722.00053.C001_02980	Cas__cas2_I_II_III_IV_V_VI_5	2804	defense-finder-models/Cas/Cas/CAS_Class1-Subtype-III-A	MYTU002.0722.00053.C001_CAS_Class1-Subtype-III-A_1	1	1	1	9	1	Cas__cas2_I_II_III_IV_V_VI_5	accessory	113	7.8e-25	84.9	0.989	0.761	26	111	Cas	CAS_Class1-Subtype-III-A	3123521	3123862	-
MYTU002.0722.00053.C001	MYTU002.0722.00053	MYTU002.0722.00053.C001_02981	Cas__cas1_I_II_III_IV_V_VI_8	2805	defense-finder-models/Cas/Cas/CAS_Class1-Subtype-III-A	MYTU002.0722.00053.C001_CAS_Class1-Subtype-III-A_1	1	1	1	9	1	Cas__cas1_I_II_III_IV_V_VI_10	accessory	338	1.5e-107	357.3	0.988	0.997	1	337	Cas	CAS_Class1-Subtype-III-A	3123863	3124879	-
MYTU002.0722.00053.C001	MYTU002.0722.00053	MYTU002.0722.00053.C001_02982	Cas__csm6_III_2	2806	defense-finder-models/Cas/Cas/CAS_Class1-Subtype-III-A	MYTU002.0722.00053.C001_CAS_Class1-Subtype-III-A_1	1	1	1	9	1	Cas__csm6_III_2	accessory	415	3.6e-160	530.5	1	0.86	55	411	Cas	CAS_Class1-Subtype-III-A	3124892	3126139	-
MYTU002.0722.00053.C001	MYTU002.0722.00053	MYTU002.0722.00053.C001_02983	Cas__csm5gr7_III-A_3	2807	defense-finder-models/Cas/Cas/CAS_Class1-Subtype-III-A	MYTU002.0722.00053.C001_CAS_Class1-Subtype-III-A_1	1	1	1	9	1	Cas__csm5gr7_III-A_2	mandatory	375	8.5e-128	424.9	1	0.976	8	373	Cas	CAS_Class1-Subtype-III-A	3126136	3127263	-
MYTU002.0722.00053.C001	MYTU002.0722.00053	MYTU002.0722.00053.C001_02984	Cas__csm4gr5_III-A_3	2808	defense-finder-models/Cas/Cas/CAS_Class1-Subtype-III-A	MYTU002.0722.00053.C001_CAS_Class1-Subtype-III-A_1	1	1	1	9	1	Cas__csm4gr5_III-A_3	mandatory	302	2.8e-97	323.5	0.994	0.993	1	300	Cas	CAS_Class1-Subtype-III-A	3127260	3128168	-
MYTU002.0722.00053.C001	MYTU002.0722.00053	MYTU002.0722.00053.C001_02985	Cas__csm3gr7_III-A_1	2809	defense-finder-models/Cas/Cas/CAS_Class1-Subtype-III-A	MYTU002.0722.00053.C001_CAS_Class1-Subtype-III-A_1	1	1	1	9	1	Cas__csm3gr7_III-A_1	mandatory	236	6.5e-80	265.7	0.972	0.903	7	219	Cas	CAS_Class1-Subtype-III-A	3128149	3128859	-
MYTU002.0722.00053.C001	MYTU002.0722.00053	MYTU002.0722.00053.C001_02986	Cas__csm2gr11_III-A_1	2810	defense-finder-models/Cas/Cas/CAS_Class1-Subtype-III-A	MYTU002.0722.00053.C001_CAS_Class1-Subtype-III-A_1	1	1	1	9	1	Cas__csm2gr11_III-A_15	mandatory	124	7.8e-23	79	0.99	0.75	27	119	Cas	CAS_Class1-Subtype-III-A	3128869	3129243	-
MYTU002.0722.00053.C001	MYTU002.0722.00053	MYTU002.0722.00053.C001_02987	Cas__cas10_III_7	2811	defense-finder-models/Cas/Cas/CAS_Class1-Subtype-III-A	MYTU002.0722.00053.C001_CAS_Class1-Subtype-III-A_1	1	1	1	9	1	Cas__cas10_III_7	accessory	812	3.2e-236	784.3	0.999	0.999	1	811	Cas	CAS_Class1-Subtype-III-A	3129240	3131678	-
MYTU002.0722.00053.C001	MYTU002.0722.00053	MYTU002.0722.00053.C001_02988	Cas__cas6_I_II_III_IV_V_VI_15	2812	defense-finder-models/Cas/Cas/CAS_Class1-Subtype-III-A	MYTU002.0722.00053.C001_CAS_Class1-Subtype-III-A_1	1	1	1	9	1	Cas__cas6_I_II_III_IV_V_VI_15	accessory	262	3.9e-92	306.3	0.923	0.95	5	253	Cas	CAS_Class1-Subtype-III-A	3131675	3132463	-
MYTU002.0722.00053.C001	MYTU002.0722.00053	MYTU002.0722.00053.C001_01113	AbiEii__AbiEi_4	1046	defense-finder-models/DefenseFinder_1/AbiE/AbiE	MYTU002.0722.00053.C001_AbiE_1	1	1	1	2	1	AbiEii__AbiEi_1	mandatory	207	4.4e-14	50.2	1	0.237	18	66	AbiE	AbiE	1166988	1167611	+
MYTU002.0722.00053.C001	MYTU002.0722.00053	MYTU002.0722.00053.C001_01114	AbiEii__AbiEii	1047	defense-finder-models/DefenseFinder_1/AbiE/AbiE	MYTU002.0722.00053.C001_AbiE_1	1	1	1	2	1	AbiEii__AbiEii	mandatory	293	6.9e-17	60	0.883	0.788	49	279	AbiE	AbiE	1167608	1168489	+
MYTU002.0722.00053.C001	MYTU002.0722.00053	MYTU002.0722.00053.C001_02990	AbiEii__AbiEii	2814	defense-finder-models/DefenseFinder_1/AbiE/AbiE	MYTU002.0722.00053.C001_AbiE_2	1	1	1	2	1	AbiEii__AbiEii	mandatory	294	1.8e-24	84.9	0.958	0.806	36	272	AbiE	AbiE	3133614	3134498	-
MYTU002.0722.00053.C001	MYTU002.0722.00053	MYTU002.0722.00053.C001_02991	AbiEii__AbiEi_1	2815	defense-finder-models/DefenseFinder_1/AbiE/AbiE	MYTU002.0722.00053.C001_AbiE_2	1	1	1	2	1	AbiEii__AbiEi_1	mandatory	295	1.6e-50	168.9	0.958	0.522	84	237	AbiE	AbiE	3134501	3135388	-
MYTU002.0722.00054.C001	MYTU002.0722.00054	MYTU002.0722.00054.C001_02678	RM_Type_IV__Type_IV_REases	2528	defense-finder-models/RM/RM/RM_Type_IV	MYTU002.0722.00054.C001_RM_Type_IV_1	1	1	1	1	1	RM_Type_IV__Type_IV_REases	mandatory	306	1.8e-50	169.9	0.39	0.559	133	303	RM	RM_Type_IV	2851568	2852488	-
MYTU002.0722.00054.C001	MYTU002.0722.00054	MYTU002.0722.00054.C001_01459	gp29_gp30__gp29	1370	defense-finder-models/DefenseFinder_3/gp29_gp30/gp29_gp30	MYTU002.0722.00054.C001_gp29_gp30_1	1	1	1	2	1	gp29_gp30__gp29	mandatory	273	9.8e-159	524.6	0.996	0.963	10	272	gp29_gp30	gp29_gp30	1538263	1539084	+
MYTU002.0722.00054.C001	MYTU002.0722.00054	MYTU002.0722.00054.C001_01460	gp29_gp30__gp30	1371	defense-finder-models/DefenseFinder_3/gp29_gp30/gp29_gp30	MYTU002.0722.00054.C001_gp29_gp30_1	1	1	1	2	1	gp29_gp30__gp30	mandatory	78	2.8e-45	150.1	1	0.949	4	77	gp29_gp30	gp29_gp30	1539077	1539313	+
MYTU002.0722.00054.C001	MYTU002.0722.00054	MYTU002.0722.00054.C001_00064	DarTG__DarT	59	defense-finder-models/DefenseFinder_2/DarTG/DarTG	MYTU002.0722.00054.C001_DarTG_1	1	1	1	2	1	DarTG__DarT	mandatory	230	1.9e-55	185.6	1	0.878	29	230	DarTG	DarTG	63203	63895	+
MYTU002.0722.00054.C001	MYTU002.0722.00054	MYTU002.0722.00054.C001_00065	DarTG__DarG	60	defense-finder-models/DefenseFinder_2/DarTG/DarTG	MYTU002.0722.00054.C001_DarTG_1	1	1	1	2	1	DarTG__DarG	mandatory	352	5.3e-58	194.4	0.962	0.997	1	351	DarTG	DarTG	63912	64970	+
MYTU002.0722.00054.C001	MYTU002.0722.00054	MYTU002.0722.00054.C001_02981	Cas__cas2_I_II_III_IV_V_VI_5	2817	defense-finder-models/Cas/Cas/CAS_Class1-Subtype-III-A	MYTU002.0722.00054.C001_CAS_Class1-Subtype-III-A_1	1	1	1	9	1	Cas__cas2_I_II_III_IV_V_VI_5	accessory	113	7.8e-25	84.9	0.989	0.761	26	111	Cas	CAS_Class1-Subtype-III-A	3123441	3123782	-
MYTU002.0722.00054.C001	MYTU002.0722.00054	MYTU002.0722.00054.C001_02982	Cas__cas1_I_II_III_IV_V_VI_8	2818	defense-finder-models/Cas/Cas/CAS_Class1-Subtype-III-A	MYTU002.0722.00054.C001_CAS_Class1-Subtype-III-A_1	1	1	1	9	1	Cas__cas1_I_II_III_IV_V_VI_10	accessory	338	1.5e-107	357.3	0.988	0.997	1	337	Cas	CAS_Class1-Subtype-III-A	3123783	3124799	-
MYTU002.0722.00054.C001	MYTU002.0722.00054	MYTU002.0722.00054.C001_02983	Cas__csm6_III_2	2819	defense-finder-models/Cas/Cas/CAS_Class1-Subtype-III-A	MYTU002.0722.00054.C001_CAS_Class1-Subtype-III-A_1	1	1	1	9	1	Cas__csm6_III_2	accessory	415	3.6e-160	530.5	1	0.86	55	411	Cas	CAS_Class1-Subtype-III-A	3124812	3126059	-
MYTU002.0722.00054.C001	MYTU002.0722.00054	MYTU002.0722.00054.C001_02984	Cas__csm5gr7_III-A_3	2820	defense-finder-models/Cas/Cas/CAS_Class1-Subtype-III-A	MYTU002.0722.00054.C001_CAS_Class1-Subtype-III-A_1	1	1	1	9	1	Cas__csm5gr7_III-A_2	mandatory	375	8.5e-128	424.9	1	0.976	8	373	Cas	CAS_Class1-Subtype-III-A	3126056	3127183	-
MYTU002.0722.00054.C001	MYTU002.0722.00054	MYTU002.0722.00054.C001_02985	Cas__csm4gr5_III-A_3	2821	defense-finder-models/Cas/Cas/CAS_Class1-Subtype-III-A	MYTU002.0722.00054.C001_CAS_Class1-Subtype-III-A_1	1	1	1	9	1	Cas__csm4gr5_III-A_3	mandatory	302	2.8e-97	323.5	0.994	0.993	1	300	Cas	CAS_Class1-Subtype-III-A	3127180	3128088	-
MYTU002.0722.00054.C001	MYTU002.0722.00054	MYTU002.0722.00054.C001_02986	Cas__csm3gr7_III-A_1	2822	defense-finder-models/Cas/Cas/CAS_Class1-Subtype-III-A	MYTU002.0722.00054.C001_CAS_Class1-Subtype-III-A_1	1	1	1	9	1	Cas__csm3gr7_III-A_1	mandatory	236	6.6e-80	265.7	0.972	0.903	7	219	Cas	CAS_Class1-Subtype-III-A	3128069	3128779	-
MYTU002.0722.00054.C001	MYTU002.0722.00054	MYTU002.0722.00054.C001_02987	Cas__csm2gr11_III-A_1	2823	defense-finder-models/Cas/Cas/CAS_Class1-Subtype-III-A	MYTU002.0722.00054.C001_CAS_Class1-Subtype-III-A_1	1	1	1	9	1	Cas__csm2gr11_III-A_15	mandatory	124	7.8e-23	79	0.99	0.75	27	119	Cas	CAS_Class1-Subtype-III-A	3128789	3129163	-
MYTU002.0722.00054.C001	MYTU002.0722.00054	MYTU002.0722.00054.C001_02988	Cas__cas10_III_7	2824	defense-finder-models/Cas/Cas/CAS_Class1-Subtype-III-A	MYTU002.0722.00054.C001_CAS_Class1-Subtype-III-A_1	1	1	1	9	1	Cas__cas10_III_7	accessory	812	3.1e-236	784.3	0.999	0.999	1	811	Cas	CAS_Class1-Subtype-III-A	3129160	3131598	-
MYTU002.0722.00054.C001	MYTU002.0722.00054	MYTU002.0722.00054.C001_02989	Cas__cas6_I_II_III_IV_V_VI_15	2825	defense-finder-models/Cas/Cas/CAS_Class1-Subtype-III-A	MYTU002.0722.00054.C001_CAS_Class1-Subtype-III-A_1	1	1	1	9	1	Cas__cas6_I_II_III_IV_V_VI_15	accessory	262	3.9e-92	306.3	0.923	0.95	5	253	Cas	CAS_Class1-Subtype-III-A	3131595	3132383	-
MYTU002.0722.00054.C001	MYTU002.0722.00054	MYTU002.0722.00054.C001_01114	AbiEii__AbiEi_4	1048	defense-finder-models/DefenseFinder_1/AbiE/AbiE	MYTU002.0722.00054.C001_AbiE_1	1	1	1	2	1	AbiEii__AbiEi_1	mandatory	207	4.4e-14	50.2	1	0.237	18	66	AbiE	AbiE	1166918	1167541	+
MYTU002.0722.00054.C001	MYTU002.0722.00054	MYTU002.0722.00054.C001_01115	AbiEii__AbiEii	1049	defense-finder-models/DefenseFinder_1/AbiE/AbiE	MYTU002.0722.00054.C001_AbiE_1	1	1	1	2	1	AbiEii__AbiEii	mandatory	293	7e-17	60	0.883	0.788	49	279	AbiE	AbiE	1167538	1168419	+
MYTU002.0722.00054.C001	MYTU002.0722.00054	MYTU002.0722.00054.C001_02991	AbiEii__AbiEii	2827	defense-finder-models/DefenseFinder_1/AbiE/AbiE	MYTU002.0722.00054.C001_AbiE_2	1	1	1	2	1	AbiEii__AbiEii	mandatory	294	1.8e-24	84.9	0.958	0.806	36	272	AbiE	AbiE	3133534	3134418	-
MYTU002.0722.00054.C001	MYTU002.0722.00054	MYTU002.0722.00054.C001_02992	AbiEii__AbiEi_1	2828	defense-finder-models/DefenseFinder_1/AbiE/AbiE	MYTU002.0722.00054.C001_AbiE_2	1	1	1	2	1	AbiEii__AbiEi_1	mandatory	295	1.6e-50	168.9	0.958	0.522	84	237	AbiE	AbiE	3134421	3135308	-
MYTU002.0722.00055.C001	MYTU002.0722.00055	MYTU002.0722.00055.C001_02674	RM_Type_IV__Type_IV_REases	2522	defense-finder-models/RM/RM/RM_Type_IV	MYTU002.0722.00055.C001_RM_Type_IV_1	1	1	1	1	1	RM_Type_IV__Type_IV_REases	mandatory	306	1.8e-50	169.9	0.39	0.559	133	303	RM	RM_Type_IV	2851687	2852607	-
MYTU002.0722.00055.C001	MYTU002.0722.00055	MYTU002.0722.00055.C001_01459	gp29_gp30__gp29	1372	defense-finder-models/DefenseFinder_3/gp29_gp30/gp29_gp30	MYTU002.0722.00055.C001_gp29_gp30_1	1	1	1	2	1	gp29_gp30__gp29	mandatory	273	9.8e-159	524.6	0.996	0.963	10	272	gp29_gp30	gp29_gp30	1538335	1539156	+
MYTU002.0722.00055.C001	MYTU002.0722.00055	MYTU002.0722.00055.C001_01460	gp29_gp30__gp30	1373	defense-finder-models/DefenseFinder_3/gp29_gp30/gp29_gp30	MYTU002.0722.00055.C001_gp29_gp30_1	1	1	1	2	1	gp29_gp30__gp30	mandatory	78	2.8e-45	150.1	1	0.949	4	77	gp29_gp30	gp29_gp30	1539149	1539385	+
MYTU002.0722.00055.C001	MYTU002.0722.00055	MYTU002.0722.00055.C001_00063	DarTG__DarT	57	defense-finder-models/DefenseFinder_2/DarTG/DarTG	MYTU002.0722.00055.C001_DarTG_1	1	1	1	2	1	DarTG__DarT	mandatory	230	3e-57	191.5	1	0.878	29	230	DarTG	DarTG	63180	63872	+
MYTU002.0722.00055.C001	MYTU002.0722.00055	MYTU002.0722.00055.C001_00064	DarTG__DarG	58	defense-finder-models/DefenseFinder_2/DarTG/DarTG	MYTU002.0722.00055.C001_DarTG_1	1	1	1	2	1	DarTG__DarG	mandatory	352	5.3e-58	194.4	0.962	0.997	1	351	DarTG	DarTG	63889	64947	+
MYTU002.0722.00055.C001	MYTU002.0722.00055	MYTU002.0722.00055.C001_02978	Cas__cas2_I_II_III_IV_V_VI_5	2811	defense-finder-models/Cas/Cas/CAS_Class1-Subtype-III-A	MYTU002.0722.00055.C001_CAS_Class1-Subtype-III-A_1	1	1	1	9	1	Cas__cas2_I_II_III_IV_V_VI_5	accessory	113	7.8e-25	84.9	0.989	0.761	26	111	Cas	CAS_Class1-Subtype-III-A	3123560	3123901	-
MYTU002.0722.00055.C001	MYTU002.0722.00055	MYTU002.0722.00055.C001_02979	Cas__cas1_I_II_III_IV_V_VI_8	2812	defense-finder-models/Cas/Cas/CAS_Class1-Subtype-III-A	MYTU002.0722.00055.C001_CAS_Class1-Subtype-III-A_1	1	1	1	9	1	Cas__cas1_I_II_III_IV_V_VI_10	accessory	338	1.5e-107	357.3	0.988	0.997	1	337	Cas	CAS_Class1-Subtype-III-A	3123902	3124918	-
MYTU002.0722.00055.C001	MYTU002.0722.00055	MYTU002.0722.00055.C001_02980	Cas__csm6_III_2	2813	defense-finder-models/Cas/Cas/CAS_Class1-Subtype-III-A	MYTU002.0722.00055.C001_CAS_Class1-Subtype-III-A_1	1	1	1	9	1	Cas__csm6_III_2	accessory	415	3.6e-160	530.5	1	0.86	55	411	Cas	CAS_Class1-Subtype-III-A	3124931	3126178	-
MYTU002.0722.00055.C001	MYTU002.0722.00055	MYTU002.0722.00055.C001_02981	Cas__csm5gr7_III-A_3	2814	defense-finder-models/Cas/Cas/CAS_Class1-Subtype-III-A	MYTU002.0722.00055.C001_CAS_Class1-Subtype-III-A_1	1	1	1	9	1	Cas__csm5gr7_III-A_2	mandatory	375	8.5e-128	424.9	1	0.976	8	373	Cas	CAS_Class1-Subtype-III-A	3126175	3127302	-
MYTU002.0722.00055.C001	MYTU002.0722.00055	MYTU002.0722.00055.C001_02982	Cas__csm4gr5_III-A_3	2815	defense-finder-models/Cas/Cas/CAS_Class1-Subtype-III-A	MYTU002.0722.00055.C001_CAS_Class1-Subtype-III-A_1	1	1	1	9	1	Cas__csm4gr5_III-A_3	mandatory	302	2.8e-97	323.5	0.994	0.993	1	300	Cas	CAS_Class1-Subtype-III-A	3127299	3128207	-
MYTU002.0722.00055.C001	MYTU002.0722.00055	MYTU002.0722.00055.C001_02983	Cas__csm3gr7_III-A_1	2816	defense-finder-models/Cas/Cas/CAS_Class1-Subtype-III-A	MYTU002.0722.00055.C001_CAS_Class1-Subtype-III-A_1	1	1	1	9	1	Cas__csm3gr7_III-A_1	mandatory	236	6.5e-80	265.7	0.972	0.903	7	219	Cas	CAS_Class1-Subtype-III-A	3128188	3128898	-
MYTU002.0722.00055.C001	MYTU002.0722.00055	MYTU002.0722.00055.C001_02984	Cas__csm2gr11_III-A_1	2817	defense-finder-models/Cas/Cas/CAS_Class1-Subtype-III-A	MYTU002.0722.00055.C001_CAS_Class1-Subtype-III-A_1	1	1	1	9	1	Cas__csm2gr11_III-A_15	mandatory	124	7.8e-23	79	0.99	0.75	27	119	Cas	CAS_Class1-Subtype-III-A	3128908	3129282	-
MYTU002.0722.00055.C001	MYTU002.0722.00055	MYTU002.0722.00055.C001_02985	Cas__cas10_III_7	2818	defense-finder-models/Cas/Cas/CAS_Class1-Subtype-III-A	MYTU002.0722.00055.C001_CAS_Class1-Subtype-III-A_1	1	1	1	9	1	Cas__cas10_III_7	accessory	812	3.1e-236	784.3	0.999	0.999	1	811	Cas	CAS_Class1-Subtype-III-A	3129279	3131717	-
MYTU002.0722.00055.C001	MYTU002.0722.00055	MYTU002.0722.00055.C001_02986	Cas__cas6_I_II_III_IV_V_VI_15	2819	defense-finder-models/Cas/Cas/CAS_Class1-Subtype-III-A	MYTU002.0722.00055.C001_CAS_Class1-Subtype-III-A_1	1	1	1	9	1	Cas__cas6_I_II_III_IV_V_VI_15	accessory	262	3.9e-92	306.3	0.923	0.95	5	253	Cas	CAS_Class1-Subtype-III-A	3131714	3132502	-
MYTU002.0722.00055.C001	MYTU002.0722.00055	MYTU002.0722.00055.C001_01114	AbiEii__AbiEi_4	1048	defense-finder-models/DefenseFinder_1/AbiE/AbiE	MYTU002.0722.00055.C001_AbiE_1	1	1	1	2	1	AbiEii__AbiEi_1	mandatory	207	4.4e-14	50.2	1	0.237	18	66	AbiE	AbiE	1166987	1167610	+
MYTU002.0722.00055.C001	MYTU002.0722.00055	MYTU002.0722.00055.C001_01115	AbiEii__AbiEii	1049	defense-finder-models/DefenseFinder_1/AbiE/AbiE	MYTU002.0722.00055.C001_AbiE_1	1	1	1	2	1	AbiEii__AbiEii	mandatory	293	6.9e-17	60	0.883	0.788	49	279	AbiE	AbiE	1167607	1168488	+
MYTU002.0722.00055.C001	MYTU002.0722.00055	MYTU002.0722.00055.C001_02988	AbiEii__AbiEii	2821	defense-finder-models/DefenseFinder_1/AbiE/AbiE	MYTU002.0722.00055.C001_AbiE_2	1	1	1	2	1	AbiEii__AbiEii	mandatory	294	1.8e-24	84.9	0.958	0.806	36	272	AbiE	AbiE	3133653	3134537	-
MYTU002.0722.00055.C001	MYTU002.0722.00055	MYTU002.0722.00055.C001_02989	AbiEii__AbiEi_1	2822	defense-finder-models/DefenseFinder_1/AbiE/AbiE	MYTU002.0722.00055.C001_AbiE_2	1	1	1	2	1	AbiEii__AbiEi_1	mandatory	295	1.6e-50	168.9	0.958	0.522	84	237	AbiE	AbiE	3134540	3135427	-
MYTU002.0722.00056.C001	MYTU002.0722.00056	MYTU002.0722.00056.C001_02680	RM_Type_IV__Type_IV_REases	2528	defense-finder-models/RM/RM/RM_Type_IV	MYTU002.0722.00056.C001_RM_Type_IV_1	1	1	1	1	1	RM_Type_IV__Type_IV_REases	mandatory	306	1.8e-50	169.9	0.39	0.559	133	303	RM	RM_Type_IV	2851662	2852582	-
MYTU002.0722.00056.C001	MYTU002.0722.00056	MYTU002.0722.00056.C001_01460	gp29_gp30__gp29	1373	defense-finder-models/DefenseFinder_3/gp29_gp30/gp29_gp30	MYTU002.0722.00056.C001_gp29_gp30_1	1	1	1	2	1	gp29_gp30__gp29	mandatory	273	9.8e-159	524.6	0.996	0.963	10	272	gp29_gp30	gp29_gp30	1538312	1539133	+
MYTU002.0722.00056.C001	MYTU002.0722.00056	MYTU002.0722.00056.C001_01461	gp29_gp30__gp30	1374	defense-finder-models/DefenseFinder_3/gp29_gp30/gp29_gp30	MYTU002.0722.00056.C001_gp29_gp30_1	1	1	1	2	1	gp29_gp30__gp30	mandatory	78	2.8e-45	150.1	1	0.949	4	77	gp29_gp30	gp29_gp30	1539126	1539362	+
MYTU002.0722.00056.C001	MYTU002.0722.00056	MYTU002.0722.00056.C001_00064	DarTG__DarT	59	defense-finder-models/DefenseFinder_2/DarTG/DarTG	MYTU002.0722.00056.C001_DarTG_1	1	1	1	2	1	DarTG__DarT	mandatory	230	1.9e-55	185.6	1	0.878	29	230	DarTG	DarTG	63203	63895	+
MYTU002.0722.00056.C001	MYTU002.0722.00056	MYTU002.0722.00056.C001_00065	DarTG__DarG	60	defense-finder-models/DefenseFinder_2/DarTG/DarTG	MYTU002.0722.00056.C001_DarTG_1	1	1	1	2	1	DarTG__DarG	mandatory	352	5.3e-58	194.4	0.962	0.997	1	351	DarTG	DarTG	63912	64970	+
MYTU002.0722.00056.C001	MYTU002.0722.00056	MYTU002.0722.00056.C001_02983	Cas__cas2_I_II_III_IV_V_VI_5	2817	defense-finder-models/Cas/Cas/CAS_Class1-Subtype-III-A	MYTU002.0722.00056.C001_CAS_Class1-Subtype-III-A_1	1	1	1	9	1	Cas__cas2_I_II_III_IV_V_VI_5	accessory	113	7.8e-25	84.9	0.989	0.761	26	111	Cas	CAS_Class1-Subtype-III-A	3123535	3123876	-
MYTU002.0722.00056.C001	MYTU002.0722.00056	MYTU002.0722.00056.C001_02984	Cas__cas1_I_II_III_IV_V_VI_8	2818	defense-finder-models/Cas/Cas/CAS_Class1-Subtype-III-A	MYTU002.0722.00056.C001_CAS_Class1-Subtype-III-A_1	1	1	1	9	1	Cas__cas1_I_II_III_IV_V_VI_10	accessory	338	1.5e-107	357.3	0.988	0.997	1	337	Cas	CAS_Class1-Subtype-III-A	3123877	3124893	-
MYTU002.0722.00056.C001	MYTU002.0722.00056	MYTU002.0722.00056.C001_02985	Cas__csm6_III_2	2819	defense-finder-models/Cas/Cas/CAS_Class1-Subtype-III-A	MYTU002.0722.00056.C001_CAS_Class1-Subtype-III-A_1	1	1	1	9	1	Cas__csm6_III_2	accessory	415	3.6e-160	530.5	1	0.86	55	411	Cas	CAS_Class1-Subtype-III-A	3124906	3126153	-
MYTU002.0722.00056.C001	MYTU002.0722.00056	MYTU002.0722.00056.C001_02986	Cas__csm5gr7_III-A_3	2820	defense-finder-models/Cas/Cas/CAS_Class1-Subtype-III-A	MYTU002.0722.00056.C001_CAS_Class1-Subtype-III-A_1	1	1	1	9	1	Cas__csm5gr7_III-A_2	mandatory	375	8.5e-128	424.9	1	0.976	8	373	Cas	CAS_Class1-Subtype-III-A	3126150	3127277	-
MYTU002.0722.00056.C001	MYTU002.0722.00056	MYTU002.0722.00056.C001_02987	Cas__csm4gr5_III-A_3	2821	defense-finder-models/Cas/Cas/CAS_Class1-Subtype-III-A	MYTU002.0722.00056.C001_CAS_Class1-Subtype-III-A_1	1	1	1	9	1	Cas__csm4gr5_III-A_3	mandatory	302	2.8e-97	323.5	0.994	0.993	1	300	Cas	CAS_Class1-Subtype-III-A	3127274	3128182	-
MYTU002.0722.00056.C001	MYTU002.0722.00056	MYTU002.0722.00056.C001_02988	Cas__csm3gr7_III-A_1	2822	defense-finder-models/Cas/Cas/CAS_Class1-Subtype-III-A	MYTU002.0722.00056.C001_CAS_Class1-Subtype-III-A_1	1	1	1	9	1	Cas__csm3gr7_III-A_1	mandatory	236	6.6e-80	265.7	0.972	0.903	7	219	Cas	CAS_Class1-Subtype-III-A	3128163	3128873	-
MYTU002.0722.00056.C001	MYTU002.0722.00056	MYTU002.0722.00056.C001_02989	Cas__csm2gr11_III-A_1	2823	defense-finder-models/Cas/Cas/CAS_Class1-Subtype-III-A	MYTU002.0722.00056.C001_CAS_Class1-Subtype-III-A_1	1	1	1	9	1	Cas__csm2gr11_III-A_15	mandatory	124	7.8e-23	79	0.99	0.75	27	119	Cas	CAS_Class1-Subtype-III-A	3128883	3129257	-
MYTU002.0722.00056.C001	MYTU002.0722.00056	MYTU002.0722.00056.C001_02990	Cas__cas10_III_7	2824	defense-finder-models/Cas/Cas/CAS_Class1-Subtype-III-A	MYTU002.0722.00056.C001_CAS_Class1-Subtype-III-A_1	1	1	1	9	1	Cas__cas10_III_7	accessory	812	3.1e-236	784.3	0.999	0.999	1	811	Cas	CAS_Class1-Subtype-III-A	3129254	3131692	-
MYTU002.0722.00056.C001	MYTU002.0722.00056	MYTU002.0722.00056.C001_02991	Cas__cas6_I_II_III_IV_V_VI_15	2825	defense-finder-models/Cas/Cas/CAS_Class1-Subtype-III-A	MYTU002.0722.00056.C001_CAS_Class1-Subtype-III-A_1	1	1	1	9	1	Cas__cas6_I_II_III_IV_V_VI_15	accessory	262	3.9e-92	306.3	0.923	0.95	5	253	Cas	CAS_Class1-Subtype-III-A	3131689	3132477	-
MYTU002.0722.00056.C001	MYTU002.0722.00056	MYTU002.0722.00056.C001_01115	AbiEii__AbiEi_4	1050	defense-finder-models/DefenseFinder_1/AbiE/AbiE	MYTU002.0722.00056.C001_AbiE_1	1	1	1	2	1	AbiEii__AbiEi_1	mandatory	207	4.4e-14	50.2	1	0.237	18	66	AbiE	AbiE	1166973	1167596	+
MYTU002.0722.00056.C001	MYTU002.0722.00056	MYTU002.0722.00056.C001_01116	AbiEii__AbiEii	1051	defense-finder-models/DefenseFinder_1/AbiE/AbiE	MYTU002.0722.00056.C001_AbiE_1	1	1	1	2	1	AbiEii__AbiEii	mandatory	293	7e-17	60	0.883	0.788	49	279	AbiE	AbiE	1167593	1168474	+
MYTU002.0722.00056.C001	MYTU002.0722.00056	MYTU002.0722.00056.C001_02993	AbiEii__AbiEii	2827	defense-finder-models/DefenseFinder_1/AbiE/AbiE	MYTU002.0722.00056.C001_AbiE_2	1	1	1	2	1	AbiEii__AbiEii	mandatory	294	1.8e-24	84.9	0.958	0.806	36	272	AbiE	AbiE	3133628	3134512	-
MYTU002.0722.00056.C001	MYTU002.0722.00056	MYTU002.0722.00056.C001_02994	AbiEii__AbiEi_1	2828	defense-finder-models/DefenseFinder_1/AbiE/AbiE	MYTU002.0722.00056.C001_AbiE_2	1	1	1	2	1	AbiEii__AbiEi_1	mandatory	295	1.6e-50	168.9	0.958	0.522	84	237	AbiE	AbiE	3134515	3135402	-
MYTU002.0722.00057.C001	MYTU002.0722.00057	MYTU002.0722.00057.C001_02675	RM_Type_IV__Type_IV_REases	2510	defense-finder-models/RM/RM/RM_Type_IV	MYTU002.0722.00057.C001_RM_Type_IV_1	1	1	1	1	1	RM_Type_IV__Type_IV_REases	mandatory	306	1.7e-50	169.9	0.39	0.559	133	303	RM	RM_Type_IV	2851460	2852380	-
MYTU002.0722.00057.C001	MYTU002.0722.00057	MYTU002.0722.00057.C001_01458	gp29_gp30__gp29	1362	defense-finder-models/DefenseFinder_3/gp29_gp30/gp29_gp30	MYTU002.0722.00057.C001_gp29_gp30_1	1	1	1	2	1	gp29_gp30__gp29	mandatory	273	9.7e-159	524.6	0.996	0.963	10	272	gp29_gp30	gp29_gp30	1538195	1539016	+
MYTU002.0722.00057.C001	MYTU002.0722.00057	MYTU002.0722.00057.C001_01459	gp29_gp30__gp30	1363	defense-finder-models/DefenseFinder_3/gp29_gp30/gp29_gp30	MYTU002.0722.00057.C001_gp29_gp30_1	1	1	1	2	1	gp29_gp30__gp30	mandatory	78	2.8e-45	150.1	1	0.949	4	77	gp29_gp30	gp29_gp30	1539009	1539245	+
MYTU002.0722.00057.C001	MYTU002.0722.00057	MYTU002.0722.00057.C001_00064	DarTG__DarT	59	defense-finder-models/DefenseFinder_2/DarTG/DarTG	MYTU002.0722.00057.C001_DarTG_1	1	1	1	2	1	DarTG__DarT	mandatory	230	3e-57	191.5	1	0.878	29	230	DarTG	DarTG	63187	63879	+
MYTU002.0722.00057.C001	MYTU002.0722.00057	MYTU002.0722.00057.C001_00065	DarTG__DarG	60	defense-finder-models/DefenseFinder_2/DarTG/DarTG	MYTU002.0722.00057.C001_DarTG_1	1	1	1	2	1	DarTG__DarG	mandatory	352	5.2e-58	194.4	0.962	0.997	1	351	DarTG	DarTG	63896	64954	+
MYTU002.0722.00057.C001	MYTU002.0722.00057	MYTU002.0722.00057.C001_02978	Cas__cas2_I_II_III_IV_V_VI_5	2798	defense-finder-models/Cas/Cas/CAS_Class1-Subtype-III-A	MYTU002.0722.00057.C001_CAS_Class1-Subtype-III-A_1	1	1	1	9	1	Cas__cas2_I_II_III_IV_V_VI_5	accessory	113	7.7e-25	84.9	0.989	0.761	26	111	Cas	CAS_Class1-Subtype-III-A	3123323	3123664	-
MYTU002.0722.00057.C001	MYTU002.0722.00057	MYTU002.0722.00057.C001_02979	Cas__cas1_I_II_III_IV_V_VI_8	2799	defense-finder-models/Cas/Cas/CAS_Class1-Subtype-III-A	MYTU002.0722.00057.C001_CAS_Class1-Subtype-III-A_1	1	1	1	9	1	Cas__cas1_I_II_III_IV_V_VI_10	accessory	338	1.5e-107	357.3	0.988	0.997	1	337	Cas	CAS_Class1-Subtype-III-A	3123665	3124681	-
MYTU002.0722.00057.C001	MYTU002.0722.00057	MYTU002.0722.00057.C001_02980	Cas__csm6_III_2	2800	defense-finder-models/Cas/Cas/CAS_Class1-Subtype-III-A	MYTU002.0722.00057.C001_CAS_Class1-Subtype-III-A_1	1	1	1	9	1	Cas__csm6_III_2	accessory	415	3.5e-160	530.5	1	0.86	55	411	Cas	CAS_Class1-Subtype-III-A	3124694	3125941	-
MYTU002.0722.00057.C001	MYTU002.0722.00057	MYTU002.0722.00057.C001_02981	Cas__csm5gr7_III-A_3	2801	defense-finder-models/Cas/Cas/CAS_Class1-Subtype-III-A	MYTU002.0722.00057.C001_CAS_Class1-Subtype-III-A_1	1	1	1	9	1	Cas__csm5gr7_III-A_2	mandatory	375	8.5e-128	424.9	1	0.976	8	373	Cas	CAS_Class1-Subtype-III-A	3125938	3127065	-
MYTU002.0722.00057.C001	MYTU002.0722.00057	MYTU002.0722.00057.C001_02982	Cas__csm4gr5_III-A_3	2802	defense-finder-models/Cas/Cas/CAS_Class1-Subtype-III-A	MYTU002.0722.00057.C001_CAS_Class1-Subtype-III-A_1	1	1	1	9	1	Cas__csm4gr5_III-A_3	mandatory	302	2.8e-97	323.5	0.994	0.993	1	300	Cas	CAS_Class1-Subtype-III-A	3127062	3127970	-
MYTU002.0722.00057.C001	MYTU002.0722.00057	MYTU002.0722.00057.C001_02983	Cas__csm3gr7_III-A_1	2803	defense-finder-models/Cas/Cas/CAS_Class1-Subtype-III-A	MYTU002.0722.00057.C001_CAS_Class1-Subtype-III-A_1	1	1	1	9	1	Cas__csm3gr7_III-A_1	mandatory	236	6.5e-80	265.7	0.972	0.903	7	219	Cas	CAS_Class1-Subtype-III-A	3127951	3128661	-
MYTU002.0722.00057.C001	MYTU002.0722.00057	MYTU002.0722.00057.C001_02984	Cas__csm2gr11_III-A_1	2804	defense-finder-models/Cas/Cas/CAS_Class1-Subtype-III-A	MYTU002.0722.00057.C001_CAS_Class1-Subtype-III-A_1	1	1	1	9	1	Cas__csm2gr11_III-A_15	mandatory	124	7.8e-23	79	0.99	0.75	27	119	Cas	CAS_Class1-Subtype-III-A	3128671	3129045	-
MYTU002.0722.00057.C001	MYTU002.0722.00057	MYTU002.0722.00057.C001_02985	Cas__cas10_III_7	2805	defense-finder-models/Cas/Cas/CAS_Class1-Subtype-III-A	MYTU002.0722.00057.C001_CAS_Class1-Subtype-III-A_1	1	1	1	9	1	Cas__cas10_III_7	accessory	812	3.1e-236	784.3	0.999	0.999	1	811	Cas	CAS_Class1-Subtype-III-A	3129042	3131480	-
MYTU002.0722.00057.C001	MYTU002.0722.00057	MYTU002.0722.00057.C001_02986	Cas__cas6_I_II_III_IV_V_VI_15	2806	defense-finder-models/Cas/Cas/CAS_Class1-Subtype-III-A	MYTU002.0722.00057.C001_CAS_Class1-Subtype-III-A_1	1	1	1	9	1	Cas__cas6_I_II_III_IV_V_VI_15	accessory	262	3.9e-92	306.3	0.923	0.95	5	253	Cas	CAS_Class1-Subtype-III-A	3131477	3132265	-
MYTU002.0722.00057.C001	MYTU002.0722.00057	MYTU002.0722.00057.C001_02988	AbiEii__AbiEii	2808	defense-finder-models/DefenseFinder_1/AbiE/AbiE	MYTU002.0722.00057.C001_AbiE_1	1	1	1	2	1	AbiEii__AbiEii	mandatory	294	1.8e-24	84.9	0.958	0.806	36	272	AbiE	AbiE	3133416	3134300	-
MYTU002.0722.00057.C001	MYTU002.0722.00057	MYTU002.0722.00057.C001_02989	AbiEii__AbiEi_1	2809	defense-finder-models/DefenseFinder_1/AbiE/AbiE	MYTU002.0722.00057.C001_AbiE_1	1	1	1	2	1	AbiEii__AbiEi_1	mandatory	295	1.6e-50	168.9	0.958	0.522	84	237	AbiE	AbiE	3134303	3135190	-
MYTU002.0722.00058.C001	MYTU002.0722.00058	MYTU002.0722.00058.C001_02680	RM_Type_IV__Type_IV_REases	2524	defense-finder-models/RM/RM/RM_Type_IV	MYTU002.0722.00058.C001_RM_Type_IV_1	1	1	1	1	1	RM_Type_IV__Type_IV_REases	mandatory	306	1.8e-50	169.9	0.39	0.559	133	303	RM	RM_Type_IV	2851658	2852578	-
MYTU002.0722.00058.C001	MYTU002.0722.00058	MYTU002.0722.00058.C001_01461	gp29_gp30__gp29	1370	defense-finder-models/DefenseFinder_3/gp29_gp30/gp29_gp30	MYTU002.0722.00058.C001_gp29_gp30_1	1	1	1	2	1	gp29_gp30__gp29	mandatory	273	9.8e-159	524.6	0.996	0.963	10	272	gp29_gp30	gp29_gp30	1538304	1539125	+
MYTU002.0722.00058.C001	MYTU002.0722.00058	MYTU002.0722.00058.C001_01462	gp29_gp30__gp30	1371	defense-finder-models/DefenseFinder_3/gp29_gp30/gp29_gp30	MYTU002.0722.00058.C001_gp29_gp30_1	1	1	1	2	1	gp29_gp30__gp30	mandatory	78	2.8e-45	150.1	1	0.949	4	77	gp29_gp30	gp29_gp30	1539118	1539354	+
MYTU002.0722.00058.C001	MYTU002.0722.00058	MYTU002.0722.00058.C001_00063	DarTG__DarT	57	defense-finder-models/DefenseFinder_2/DarTG/DarTG	MYTU002.0722.00058.C001_DarTG_1	1	1	1	2	1	DarTG__DarT	mandatory	230	3e-57	191.5	1	0.878	29	230	DarTG	DarTG	63162	63854	+
MYTU002.0722.00058.C001	MYTU002.0722.00058	MYTU002.0722.00058.C001_00064	DarTG__DarG	58	defense-finder-models/DefenseFinder_2/DarTG/DarTG	MYTU002.0722.00058.C001_DarTG_1	1	1	1	2	1	DarTG__DarG	mandatory	352	5.3e-58	194.4	0.962	0.997	1	351	DarTG	DarTG	63871	64929	+
MYTU002.0722.00058.C001	MYTU002.0722.00058	MYTU002.0722.00058.C001_02984	Cas__cas2_I_II_III_IV_V_VI_5	2812	defense-finder-models/Cas/Cas/CAS_Class1-Subtype-III-A	MYTU002.0722.00058.C001_CAS_Class1-Subtype-III-A_1	1	1	1	9	1	Cas__cas2_I_II_III_IV_V_VI_5	accessory	113	7.8e-25	84.9	0.989	0.761	26	111	Cas	CAS_Class1-Subtype-III-A	3123531	3123872	-
MYTU002.0722.00058.C001	MYTU002.0722.00058	MYTU002.0722.00058.C001_02985	Cas__cas1_I_II_III_IV_V_VI_8	2813	defense-finder-models/Cas/Cas/CAS_Class1-Subtype-III-A	MYTU002.0722.00058.C001_CAS_Class1-Subtype-III-A_1	1	1	1	9	1	Cas__cas1_I_II_III_IV_V_VI_10	accessory	338	1.5e-107	357.3	0.988	0.997	1	337	Cas	CAS_Class1-Subtype-III-A	3123873	3124889	-
MYTU002.0722.00058.C001	MYTU002.0722.00058	MYTU002.0722.00058.C001_02986	Cas__csm6_III_2	2814	defense-finder-models/Cas/Cas/CAS_Class1-Subtype-III-A	MYTU002.0722.00058.C001_CAS_Class1-Subtype-III-A_1	1	1	1	9	1	Cas__csm6_III_2	accessory	415	3.6e-160	530.5	1	0.86	55	411	Cas	CAS_Class1-Subtype-III-A	3124902	3126149	-
MYTU002.0722.00058.C001	MYTU002.0722.00058	MYTU002.0722.00058.C001_02987	Cas__csm5gr7_III-A_3	2815	defense-finder-models/Cas/Cas/CAS_Class1-Subtype-III-A	MYTU002.0722.00058.C001_CAS_Class1-Subtype-III-A_1	1	1	1	9	1	Cas__csm5gr7_III-A_2	mandatory	375	8.5e-128	424.9	1	0.976	8	373	Cas	CAS_Class1-Subtype-III-A	3126146	3127273	-
MYTU002.0722.00058.C001	MYTU002.0722.00058	MYTU002.0722.00058.C001_02988	Cas__csm4gr5_III-A_3	2816	defense-finder-models/Cas/Cas/CAS_Class1-Subtype-III-A	MYTU002.0722.00058.C001_CAS_Class1-Subtype-III-A_1	1	1	1	9	1	Cas__csm4gr5_III-A_3	mandatory	302	2.8e-97	323.5	0.994	0.993	1	300	Cas	CAS_Class1-Subtype-III-A	3127270	3128178	-
MYTU002.0722.00058.C001	MYTU002.0722.00058	MYTU002.0722.00058.C001_02989	Cas__csm3gr7_III-A_1	2817	defense-finder-models/Cas/Cas/CAS_Class1-Subtype-III-A	MYTU002.0722.00058.C001_CAS_Class1-Subtype-III-A_1	1	1	1	9	1	Cas__csm3gr7_III-A_1	mandatory	236	6.6e-80	265.7	0.972	0.903	7	219	Cas	CAS_Class1-Subtype-III-A	3128159	3128869	-
MYTU002.0722.00058.C001	MYTU002.0722.00058	MYTU002.0722.00058.C001_02990	Cas__csm2gr11_III-A_1	2818	defense-finder-models/Cas/Cas/CAS_Class1-Subtype-III-A	MYTU002.0722.00058.C001_CAS_Class1-Subtype-III-A_1	1	1	1	9	1	Cas__csm2gr11_III-A_15	mandatory	124	7.8e-23	79	0.99	0.75	27	119	Cas	CAS_Class1-Subtype-III-A	3128879	3129253	-
MYTU002.0722.00058.C001	MYTU002.0722.00058	MYTU002.0722.00058.C001_02991	Cas__cas10_III_7	2819	defense-finder-models/Cas/Cas/CAS_Class1-Subtype-III-A	MYTU002.0722.00058.C001_CAS_Class1-Subtype-III-A_1	1	1	1	9	1	Cas__cas10_III_7	accessory	812	3.1e-236	784.3	0.999	0.999	1	811	Cas	CAS_Class1-Subtype-III-A	3129250	3131688	-
MYTU002.0722.00058.C001	MYTU002.0722.00058	MYTU002.0722.00058.C001_02992	Cas__cas6_I_II_III_IV_V_VI_15	2820	defense-finder-models/Cas/Cas/CAS_Class1-Subtype-III-A	MYTU002.0722.00058.C001_CAS_Class1-Subtype-III-A_1	1	1	1	9	1	Cas__cas6_I_II_III_IV_V_VI_15	accessory	262	3.9e-92	306.3	0.923	0.95	5	253	Cas	CAS_Class1-Subtype-III-A	3131685	3132473	-
MYTU002.0722.00058.C001	MYTU002.0722.00058	MYTU002.0722.00058.C001_01116	AbiEii__AbiEi_4	1046	defense-finder-models/DefenseFinder_1/AbiE/AbiE	MYTU002.0722.00058.C001_AbiE_1	1	1	1	2	1	AbiEii__AbiEi_1	mandatory	207	4.4e-14	50.2	1	0.237	18	66	AbiE	AbiE	1166962	1167585	+
MYTU002.0722.00058.C001	MYTU002.0722.00058	MYTU002.0722.00058.C001_01117	AbiEii__AbiEii	1047	defense-finder-models/DefenseFinder_1/AbiE/AbiE	MYTU002.0722.00058.C001_AbiE_1	1	1	1	2	1	AbiEii__AbiEii	mandatory	293	6.9e-17	60	0.883	0.788	49	279	AbiE	AbiE	1167582	1168463	+
MYTU002.0722.00058.C001	MYTU002.0722.00058	MYTU002.0722.00058.C001_02994	AbiEii__AbiEii	2822	defense-finder-models/DefenseFinder_1/AbiE/AbiE	MYTU002.0722.00058.C001_AbiE_2	1	1	1	2	1	AbiEii__AbiEii	mandatory	294	1.8e-24	84.9	0.958	0.806	36	272	AbiE	AbiE	3133624	3134508	-
MYTU002.0722.00058.C001	MYTU002.0722.00058	MYTU002.0722.00058.C001_02995	AbiEii__AbiEi_1	2823	defense-finder-models/DefenseFinder_1/AbiE/AbiE	MYTU002.0722.00058.C001_AbiE_2	1	1	1	2	1	AbiEii__AbiEi_1	mandatory	295	1.6e-50	168.9	0.958	0.522	84	237	AbiE	AbiE	3134511	3135398	-
MYTU002.0722.00059.C001	MYTU002.0722.00059	MYTU002.0722.00059.C001_02679	RM_Type_IV__Type_IV_REases	2524	defense-finder-models/RM/RM/RM_Type_IV	MYTU002.0722.00059.C001_RM_Type_IV_1	1	1	1	1	1	RM_Type_IV__Type_IV_REases	mandatory	306	1.8e-50	169.9	0.39	0.559	133	303	RM	RM_Type_IV	2851686	2852606	-
MYTU002.0722.00059.C001	MYTU002.0722.00059	MYTU002.0722.00059.C001_01459	gp29_gp30__gp29	1372	defense-finder-models/DefenseFinder_3/gp29_gp30/gp29_gp30	MYTU002.0722.00059.C001_gp29_gp30_1	1	1	1	2	1	gp29_gp30__gp29	mandatory	273	9.8e-159	524.6	0.996	0.963	10	272	gp29_gp30	gp29_gp30	1538334	1539155	+
MYTU002.0722.00059.C001	MYTU002.0722.00059	MYTU002.0722.00059.C001_01460	gp29_gp30__gp30	1373	defense-finder-models/DefenseFinder_3/gp29_gp30/gp29_gp30	MYTU002.0722.00059.C001_gp29_gp30_1	1	1	1	2	1	gp29_gp30__gp30	mandatory	78	2.8e-45	150.1	1	0.949	4	77	gp29_gp30	gp29_gp30	1539148	1539384	+
MYTU002.0722.00059.C001	MYTU002.0722.00059	MYTU002.0722.00059.C001_00063	DarTG__DarT	57	defense-finder-models/DefenseFinder_2/DarTG/DarTG	MYTU002.0722.00059.C001_DarTG_1	1	1	1	2	1	DarTG__DarT	mandatory	230	3e-57	191.5	1	0.878	29	230	DarTG	DarTG	63180	63872	+
MYTU002.0722.00059.C001	MYTU002.0722.00059	MYTU002.0722.00059.C001_00064	DarTG__DarG	58	defense-finder-models/DefenseFinder_2/DarTG/DarTG	MYTU002.0722.00059.C001_DarTG_1	1	1	1	2	1	DarTG__DarG	mandatory	352	5.3e-58	194.4	0.962	0.997	1	351	DarTG	DarTG	63889	64947	+
MYTU002.0722.00059.C001	MYTU002.0722.00059	MYTU002.0722.00059.C001_02983	Cas__cas2_I_II_III_IV_V_VI_5	2812	defense-finder-models/Cas/Cas/CAS_Class1-Subtype-III-A	MYTU002.0722.00059.C001_CAS_Class1-Subtype-III-A_1	1	1	1	9	1	Cas__cas2_I_II_III_IV_V_VI_5	accessory	113	7.8e-25	84.9	0.989	0.761	26	111	Cas	CAS_Class1-Subtype-III-A	3123560	3123901	-
MYTU002.0722.00059.C001	MYTU002.0722.00059	MYTU002.0722.00059.C001_02984	Cas__cas1_I_II_III_IV_V_VI_8	2813	defense-finder-models/Cas/Cas/CAS_Class1-Subtype-III-A	MYTU002.0722.00059.C001_CAS_Class1-Subtype-III-A_1	1	1	1	9	1	Cas__cas1_I_II_III_IV_V_VI_10	accessory	338	1.5e-107	357.3	0.988	0.997	1	337	Cas	CAS_Class1-Subtype-III-A	3123902	3124918	-
MYTU002.0722.00059.C001	MYTU002.0722.00059	MYTU002.0722.00059.C001_02985	Cas__csm6_III_2	2814	defense-finder-models/Cas/Cas/CAS_Class1-Subtype-III-A	MYTU002.0722.00059.C001_CAS_Class1-Subtype-III-A_1	1	1	1	9	1	Cas__csm6_III_2	accessory	415	3.6e-160	530.5	1	0.86	55	411	Cas	CAS_Class1-Subtype-III-A	3124931	3126178	-
MYTU002.0722.00059.C001	MYTU002.0722.00059	MYTU002.0722.00059.C001_02986	Cas__csm5gr7_III-A_3	2815	defense-finder-models/Cas/Cas/CAS_Class1-Subtype-III-A	MYTU002.0722.00059.C001_CAS_Class1-Subtype-III-A_1	1	1	1	9	1	Cas__csm5gr7_III-A_2	mandatory	375	8.5e-128	424.9	1	0.976	8	373	Cas	CAS_Class1-Subtype-III-A	3126175	3127302	-
MYTU002.0722.00059.C001	MYTU002.0722.00059	MYTU002.0722.00059.C001_02987	Cas__csm4gr5_III-A_3	2816	defense-finder-models/Cas/Cas/CAS_Class1-Subtype-III-A	MYTU002.0722.00059.C001_CAS_Class1-Subtype-III-A_1	1	1	1	9	1	Cas__csm4gr5_III-A_3	mandatory	302	2.8e-97	323.5	0.994	0.993	1	300	Cas	CAS_Class1-Subtype-III-A	3127299	3128207	-
MYTU002.0722.00059.C001	MYTU002.0722.00059	MYTU002.0722.00059.C001_02988	Cas__csm3gr7_III-A_1	2817	defense-finder-models/Cas/Cas/CAS_Class1-Subtype-III-A	MYTU002.0722.00059.C001_CAS_Class1-Subtype-III-A_1	1	1	1	9	1	Cas__csm3gr7_III-A_1	mandatory	236	6.6e-80	265.7	0.972	0.903	7	219	Cas	CAS_Class1-Subtype-III-A	3128188	3128898	-
MYTU002.0722.00059.C001	MYTU002.0722.00059	MYTU002.0722.00059.C001_02989	Cas__csm2gr11_III-A_1	2818	defense-finder-models/Cas/Cas/CAS_Class1-Subtype-III-A	MYTU002.0722.00059.C001_CAS_Class1-Subtype-III-A_1	1	1	1	9	1	Cas__csm2gr11_III-A_15	mandatory	124	7.8e-23	79	0.99	0.75	27	119	Cas	CAS_Class1-Subtype-III-A	3128908	3129282	-
MYTU002.0722.00059.C001	MYTU002.0722.00059	MYTU002.0722.00059.C001_02990	Cas__cas10_III_7	2819	defense-finder-models/Cas/Cas/CAS_Class1-Subtype-III-A	MYTU002.0722.00059.C001_CAS_Class1-Subtype-III-A_1	1	1	1	9	1	Cas__cas10_III_7	accessory	812	3.1e-236	784.3	0.999	0.999	1	811	Cas	CAS_Class1-Subtype-III-A	3129279	3131717	-
MYTU002.0722.00059.C001	MYTU002.0722.00059	MYTU002.0722.00059.C001_02991	Cas__cas6_I_II_III_IV_V_VI_15	2820	defense-finder-models/Cas/Cas/CAS_Class1-Subtype-III-A	MYTU002.0722.00059.C001_CAS_Class1-Subtype-III-A_1	1	1	1	9	1	Cas__cas6_I_II_III_IV_V_VI_15	accessory	262	3.9e-92	306.3	0.923	0.95	5	253	Cas	CAS_Class1-Subtype-III-A	3131714	3132502	-
MYTU002.0722.00059.C001	MYTU002.0722.00059	MYTU002.0722.00059.C001_01114	AbiEii__AbiEi_4	1048	defense-finder-models/DefenseFinder_1/AbiE/AbiE	MYTU002.0722.00059.C001_AbiE_1	1	1	1	2	1	AbiEii__AbiEi_1	mandatory	207	4.4e-14	50.2	1	0.237	18	66	AbiE	AbiE	1166992	1167615	+
MYTU002.0722.00059.C001	MYTU002.0722.00059	MYTU002.0722.00059.C001_01115	AbiEii__AbiEii	1049	defense-finder-models/DefenseFinder_1/AbiE/AbiE	MYTU002.0722.00059.C001_AbiE_1	1	1	1	2	1	AbiEii__AbiEii	mandatory	293	7e-17	60	0.883	0.788	49	279	AbiE	AbiE	1167612	1168493	+
MYTU002.0722.00059.C001	MYTU002.0722.00059	MYTU002.0722.00059.C001_02993	AbiEii__AbiEii	2822	defense-finder-models/DefenseFinder_1/AbiE/AbiE	MYTU002.0722.00059.C001_AbiE_2	1	1	1	2	1	AbiEii__AbiEii	mandatory	294	1.8e-24	84.9	0.958	0.806	36	272	AbiE	AbiE	3133653	3134537	-
MYTU002.0722.00059.C001	MYTU002.0722.00059	MYTU002.0722.00059.C001_02994	AbiEii__AbiEi_1	2823	defense-finder-models/DefenseFinder_1/AbiE/AbiE	MYTU002.0722.00059.C001_AbiE_2	1	1	1	2	1	AbiEii__AbiEi_1	mandatory	295	1.6e-50	168.9	0.958	0.522	84	237	AbiE	AbiE	3134540	3135427	-
MYTU002.0722.00060.C001	MYTU002.0722.00060	MYTU002.0722.00060.C001_02677	RM_Type_IV__Type_IV_REases	2523	defense-finder-models/RM/RM/RM_Type_IV	MYTU002.0722.00060.C001_RM_Type_IV_1	1	1	1	1	1	RM_Type_IV__Type_IV_REases	mandatory	306	1.8e-50	169.9	0.39	0.559	133	303	RM	RM_Type_IV	2851687	2852607	-
MYTU002.0722.00060.C001	MYTU002.0722.00060	MYTU002.0722.00060.C001_01459	gp29_gp30__gp29	1372	defense-finder-models/DefenseFinder_3/gp29_gp30/gp29_gp30	MYTU002.0722.00060.C001_gp29_gp30_1	1	1	1	2	1	gp29_gp30__gp29	mandatory	273	9.8e-159	524.6	0.996	0.963	10	272	gp29_gp30	gp29_gp30	1538334	1539155	+
MYTU002.0722.00060.C001	MYTU002.0722.00060	MYTU002.0722.00060.C001_01460	gp29_gp30__gp30	1373	defense-finder-models/DefenseFinder_3/gp29_gp30/gp29_gp30	MYTU002.0722.00060.C001_gp29_gp30_1	1	1	1	2	1	gp29_gp30__gp30	mandatory	78	2.8e-45	150.1	1	0.949	4	77	gp29_gp30	gp29_gp30	1539148	1539384	+
MYTU002.0722.00060.C001	MYTU002.0722.00060	MYTU002.0722.00060.C001_00063	DarTG__DarT	57	defense-finder-models/DefenseFinder_2/DarTG/DarTG	MYTU002.0722.00060.C001_DarTG_1	1	1	1	2	1	DarTG__DarT	mandatory	230	3e-57	191.5	1	0.878	29	230	DarTG	DarTG	63180	63872	+
MYTU002.0722.00060.C001	MYTU002.0722.00060	MYTU002.0722.00060.C001_00064	DarTG__DarG	58	defense-finder-models/DefenseFinder_2/DarTG/DarTG	MYTU002.0722.00060.C001_DarTG_1	1	1	1	2	1	DarTG__DarG	mandatory	352	5.3e-58	194.4	0.962	0.997	1	351	DarTG	DarTG	63889	64947	+
MYTU002.0722.00060.C001	MYTU002.0722.00060	MYTU002.0722.00060.C001_02981	Cas__cas2_I_II_III_IV_V_VI_5	2812	defense-finder-models/Cas/Cas/CAS_Class1-Subtype-III-A	MYTU002.0722.00060.C001_CAS_Class1-Subtype-III-A_1	1	1	1	9	1	Cas__cas2_I_II_III_IV_V_VI_5	accessory	113	7.8e-25	84.9	0.989	0.761	26	111	Cas	CAS_Class1-Subtype-III-A	3123560	3123901	-
MYTU002.0722.00060.C001	MYTU002.0722.00060	MYTU002.0722.00060.C001_02982	Cas__cas1_I_II_III_IV_V_VI_8	2813	defense-finder-models/Cas/Cas/CAS_Class1-Subtype-III-A	MYTU002.0722.00060.C001_CAS_Class1-Subtype-III-A_1	1	1	1	9	1	Cas__cas1_I_II_III_IV_V_VI_10	accessory	338	1.5e-107	357.3	0.988	0.997	1	337	Cas	CAS_Class1-Subtype-III-A	3123902	3124918	-
MYTU002.0722.00060.C001	MYTU002.0722.00060	MYTU002.0722.00060.C001_02983	Cas__csm6_III_2	2814	defense-finder-models/Cas/Cas/CAS_Class1-Subtype-III-A	MYTU002.0722.00060.C001_CAS_Class1-Subtype-III-A_1	1	1	1	9	1	Cas__csm6_III_2	accessory	415	3.6e-160	530.5	1	0.86	55	411	Cas	CAS_Class1-Subtype-III-A	3124931	3126178	-
MYTU002.0722.00060.C001	MYTU002.0722.00060	MYTU002.0722.00060.C001_02984	Cas__csm5gr7_III-A_3	2815	defense-finder-models/Cas/Cas/CAS_Class1-Subtype-III-A	MYTU002.0722.00060.C001_CAS_Class1-Subtype-III-A_1	1	1	1	9	1	Cas__csm5gr7_III-A_2	mandatory	375	8.5e-128	424.9	1	0.976	8	373	Cas	CAS_Class1-Subtype-III-A	3126175	3127302	-
MYTU002.0722.00060.C001	MYTU002.0722.00060	MYTU002.0722.00060.C001_02985	Cas__csm4gr5_III-A_3	2816	defense-finder-models/Cas/Cas/CAS_Class1-Subtype-III-A	MYTU002.0722.00060.C001_CAS_Class1-Subtype-III-A_1	1	1	1	9	1	Cas__csm4gr5_III-A_3	mandatory	302	2.8e-97	323.5	0.994	0.993	1	300	Cas	CAS_Class1-Subtype-III-A	3127299	3128207	-
MYTU002.0722.00060.C001	MYTU002.0722.00060	MYTU002.0722.00060.C001_02986	Cas__csm3gr7_III-A_1	2817	defense-finder-models/Cas/Cas/CAS_Class1-Subtype-III-A	MYTU002.0722.00060.C001_CAS_Class1-Subtype-III-A_1	1	1	1	9	1	Cas__csm3gr7_III-A_1	mandatory	236	6.6e-80	265.7	0.972	0.903	7	219	Cas	CAS_Class1-Subtype-III-A	3128188	3128898	-
MYTU002.0722.00060.C001	MYTU002.0722.00060	MYTU002.0722.00060.C001_02987	Cas__csm2gr11_III-A_1	2818	defense-finder-models/Cas/Cas/CAS_Class1-Subtype-III-A	MYTU002.0722.00060.C001_CAS_Class1-Subtype-III-A_1	1	1	1	9	1	Cas__csm2gr11_III-A_15	mandatory	124	7.8e-23	79	0.99	0.75	27	119	Cas	CAS_Class1-Subtype-III-A	3128908	3129282	-
MYTU002.0722.00060.C001	MYTU002.0722.00060	MYTU002.0722.00060.C001_02988	Cas__cas10_III_7	2819	defense-finder-models/Cas/Cas/CAS_Class1-Subtype-III-A	MYTU002.0722.00060.C001_CAS_Class1-Subtype-III-A_1	1	1	1	9	1	Cas__cas10_III_7	accessory	812	3.1e-236	784.3	0.999	0.999	1	811	Cas	CAS_Class1-Subtype-III-A	3129279	3131717	-
MYTU002.0722.00060.C001	MYTU002.0722.00060	MYTU002.0722.00060.C001_02989	Cas__cas6_I_II_III_IV_V_VI_15	2820	defense-finder-models/Cas/Cas/CAS_Class1-Subtype-III-A	MYTU002.0722.00060.C001_CAS_Class1-Subtype-III-A_1	1	1	1	9	1	Cas__cas6_I_II_III_IV_V_VI_15	accessory	262	3.9e-92	306.3	0.923	0.95	5	253	Cas	CAS_Class1-Subtype-III-A	3131714	3132502	-
MYTU002.0722.00060.C001	MYTU002.0722.00060	MYTU002.0722.00060.C001_01114	AbiEii__AbiEi_4	1048	defense-finder-models/DefenseFinder_1/AbiE/AbiE	MYTU002.0722.00060.C001_AbiE_1	1	1	1	2	1	AbiEii__AbiEi_1	mandatory	207	4.4e-14	50.2	1	0.237	18	66	AbiE	AbiE	1166986	1167609	+
MYTU002.0722.00060.C001	MYTU002.0722.00060	MYTU002.0722.00060.C001_01115	AbiEii__AbiEii	1049	defense-finder-models/DefenseFinder_1/AbiE/AbiE	MYTU002.0722.00060.C001_AbiE_1	1	1	1	2	1	AbiEii__AbiEii	mandatory	293	7e-17	60	0.883	0.788	49	279	AbiE	AbiE	1167606	1168487	+
MYTU002.0722.00060.C001	MYTU002.0722.00060	MYTU002.0722.00060.C001_02991	AbiEii__AbiEii	2822	defense-finder-models/DefenseFinder_1/AbiE/AbiE	MYTU002.0722.00060.C001_AbiE_2	1	1	1	2	1	AbiEii__AbiEii	mandatory	294	1.8e-24	84.9	0.958	0.806	36	272	AbiE	AbiE	3133653	3134537	-
MYTU002.0722.00060.C001	MYTU002.0722.00060	MYTU002.0722.00060.C001_02992	AbiEii__AbiEi_1	2823	defense-finder-models/DefenseFinder_1/AbiE/AbiE	MYTU002.0722.00060.C001_AbiE_2	1	1	1	2	1	AbiEii__AbiEi_1	mandatory	295	1.6e-50	168.9	0.958	0.522	84	237	AbiE	AbiE	3134540	3135427	-
MYTU002.0722.00061.C001	MYTU002.0722.00061	MYTU002.0722.00061.C001_02677	RM_Type_IV__Type_IV_REases	2509	defense-finder-models/RM/RM/RM_Type_IV	MYTU002.0722.00061.C001_RM_Type_IV_1	1	1	1	1	1	RM_Type_IV__Type_IV_REases	mandatory	306	1.7e-50	169.9	0.39	0.559	133	303	RM	RM_Type_IV	2851447	2852367	-
MYTU002.0722.00061.C001	MYTU002.0722.00061	MYTU002.0722.00061.C001_01460	gp29_gp30__gp29	1362	defense-finder-models/DefenseFinder_3/gp29_gp30/gp29_gp30	MYTU002.0722.00061.C001_gp29_gp30_1	1	1	1	2	1	gp29_gp30__gp29	mandatory	273	9.7e-159	524.6	0.996	0.963	10	272	gp29_gp30	gp29_gp30	1538217	1539038	+
MYTU002.0722.00061.C001	MYTU002.0722.00061	MYTU002.0722.00061.C001_01461	gp29_gp30__gp30	1363	defense-finder-models/DefenseFinder_3/gp29_gp30/gp29_gp30	MYTU002.0722.00061.C001_gp29_gp30_1	1	1	1	2	1	gp29_gp30__gp30	mandatory	78	2.8e-45	150.1	1	0.949	4	77	gp29_gp30	gp29_gp30	1539031	1539267	+
MYTU002.0722.00061.C001	MYTU002.0722.00061	MYTU002.0722.00061.C001_00064	DarTG__DarT	58	defense-finder-models/DefenseFinder_2/DarTG/DarTG	MYTU002.0722.00061.C001_DarTG_1	1	1	1	2	1	DarTG__DarT	mandatory	230	3e-57	191.5	1	0.878	29	230	DarTG	DarTG	63188	63880	+
MYTU002.0722.00061.C001	MYTU002.0722.00061	MYTU002.0722.00061.C001_00065	DarTG__DarG	59	defense-finder-models/DefenseFinder_2/DarTG/DarTG	MYTU002.0722.00061.C001_DarTG_1	1	1	1	2	1	DarTG__DarG	mandatory	352	5.3e-58	194.4	0.962	0.997	1	351	DarTG	DarTG	63897	64955	+
MYTU002.0722.00061.C001	MYTU002.0722.00061	MYTU002.0722.00061.C001_02980	Cas__cas2_I_II_III_IV_V_VI_5	2797	defense-finder-models/Cas/Cas/CAS_Class1-Subtype-III-A	MYTU002.0722.00061.C001_CAS_Class1-Subtype-III-A_1	1	1	1	9	1	Cas__cas2_I_II_III_IV_V_VI_5	accessory	113	7.7e-25	84.9	0.989	0.761	26	111	Cas	CAS_Class1-Subtype-III-A	3123307	3123648	-
MYTU002.0722.00061.C001	MYTU002.0722.00061	MYTU002.0722.00061.C001_02981	Cas__cas1_I_II_III_IV_V_VI_8	2798	defense-finder-models/Cas/Cas/CAS_Class1-Subtype-III-A	MYTU002.0722.00061.C001_CAS_Class1-Subtype-III-A_1	1	1	1	9	1	Cas__cas1_I_II_III_IV_V_VI_10	accessory	338	1.5e-107	357.3	0.988	0.997	1	337	Cas	CAS_Class1-Subtype-III-A	3123649	3124665	-
MYTU002.0722.00061.C001	MYTU002.0722.00061	MYTU002.0722.00061.C001_02982	Cas__csm6_III_2	2799	defense-finder-models/Cas/Cas/CAS_Class1-Subtype-III-A	MYTU002.0722.00061.C001_CAS_Class1-Subtype-III-A_1	1	1	1	9	1	Cas__csm6_III_2	accessory	415	3.5e-160	530.5	1	0.86	55	411	Cas	CAS_Class1-Subtype-III-A	3124678	3125925	-
MYTU002.0722.00061.C001	MYTU002.0722.00061	MYTU002.0722.00061.C001_02983	Cas__csm5gr7_III-A_3	2800	defense-finder-models/Cas/Cas/CAS_Class1-Subtype-III-A	MYTU002.0722.00061.C001_CAS_Class1-Subtype-III-A_1	1	1	1	9	1	Cas__csm5gr7_III-A_2	mandatory	375	8.5e-128	424.9	1	0.976	8	373	Cas	CAS_Class1-Subtype-III-A	3125922	3127049	-
MYTU002.0722.00061.C001	MYTU002.0722.00061	MYTU002.0722.00061.C001_02984	Cas__csm4gr5_III-A_3	2801	defense-finder-models/Cas/Cas/CAS_Class1-Subtype-III-A	MYTU002.0722.00061.C001_CAS_Class1-Subtype-III-A_1	1	1	1	9	1	Cas__csm4gr5_III-A_3	mandatory	302	2.8e-97	323.5	0.994	0.993	1	300	Cas	CAS_Class1-Subtype-III-A	3127046	3127954	-
MYTU002.0722.00061.C001	MYTU002.0722.00061	MYTU002.0722.00061.C001_02985	Cas__csm3gr7_III-A_1	2802	defense-finder-models/Cas/Cas/CAS_Class1-Subtype-III-A	MYTU002.0722.00061.C001_CAS_Class1-Subtype-III-A_1	1	1	1	9	1	Cas__csm3gr7_III-A_1	mandatory	236	6.5e-80	265.7	0.972	0.903	7	219	Cas	CAS_Class1-Subtype-III-A	3127935	3128645	-
MYTU002.0722.00061.C001	MYTU002.0722.00061	MYTU002.0722.00061.C001_02986	Cas__csm2gr11_III-A_1	2803	defense-finder-models/Cas/Cas/CAS_Class1-Subtype-III-A	MYTU002.0722.00061.C001_CAS_Class1-Subtype-III-A_1	1	1	1	9	1	Cas__csm2gr11_III-A_15	mandatory	124	7.8e-23	79	0.99	0.75	27	119	Cas	CAS_Class1-Subtype-III-A	3128655	3129029	-
MYTU002.0722.00061.C001	MYTU002.0722.00061	MYTU002.0722.00061.C001_02987	Cas__cas10_III_7	2804	defense-finder-models/Cas/Cas/CAS_Class1-Subtype-III-A	MYTU002.0722.00061.C001_CAS_Class1-Subtype-III-A_1	1	1	1	9	1	Cas__cas10_III_7	accessory	812	3.1e-236	784.3	0.999	0.999	1	811	Cas	CAS_Class1-Subtype-III-A	3129026	3131464	-
MYTU002.0722.00061.C001	MYTU002.0722.00061	MYTU002.0722.00061.C001_02988	Cas__cas6_I_II_III_IV_V_VI_15	2805	defense-finder-models/Cas/Cas/CAS_Class1-Subtype-III-A	MYTU002.0722.00061.C001_CAS_Class1-Subtype-III-A_1	1	1	1	9	1	Cas__cas6_I_II_III_IV_V_VI_15	accessory	262	3.9e-92	306.3	0.923	0.95	5	253	Cas	CAS_Class1-Subtype-III-A	3131461	3132249	-
MYTU002.0722.00061.C001	MYTU002.0722.00061	MYTU002.0722.00061.C001_02990	AbiEii__AbiEii	2807	defense-finder-models/DefenseFinder_1/AbiE/AbiE	MYTU002.0722.00061.C001_AbiE_1	1	1	1	2	1	AbiEii__AbiEii	mandatory	294	1.8e-24	84.9	0.958	0.806	36	272	AbiE	AbiE	3133400	3134284	-
MYTU002.0722.00061.C001	MYTU002.0722.00061	MYTU002.0722.00061.C001_02991	AbiEii__AbiEi_1	2808	defense-finder-models/DefenseFinder_1/AbiE/AbiE	MYTU002.0722.00061.C001_AbiE_1	1	1	1	2	1	AbiEii__AbiEi_1	mandatory	295	1.6e-50	168.9	0.958	0.522	84	237	AbiE	AbiE	3134287	3135174	-
MYTU002.0722.00062.C001	MYTU002.0722.00062	MYTU002.0722.00062.C001_02682	RM_Type_IV__Type_IV_REases	2532	defense-finder-models/RM/RM/RM_Type_IV	MYTU002.0722.00062.C001_RM_Type_IV_1	1	1	1	1	1	RM_Type_IV__Type_IV_REases	mandatory	306	1.8e-50	169.9	0.39	0.559	133	303	RM	RM_Type_IV	2851680	2852600	-
MYTU002.0722.00062.C001	MYTU002.0722.00062	MYTU002.0722.00062.C001_01461	gp29_gp30__gp29	1374	defense-finder-models/DefenseFinder_3/gp29_gp30/gp29_gp30	MYTU002.0722.00062.C001_gp29_gp30_1	1	1	1	2	1	gp29_gp30__gp29	mandatory	273	9.8e-159	524.6	0.996	0.963	10	272	gp29_gp30	gp29_gp30	1538325	1539146	+
MYTU002.0722.00062.C001	MYTU002.0722.00062	MYTU002.0722.00062.C001_01462	gp29_gp30__gp30	1375	defense-finder-models/DefenseFinder_3/gp29_gp30/gp29_gp30	MYTU002.0722.00062.C001_gp29_gp30_1	1	1	1	2	1	gp29_gp30__gp30	mandatory	78	2.8e-45	150.1	1	0.949	4	77	gp29_gp30	gp29_gp30	1539139	1539375	+
MYTU002.0722.00062.C001	MYTU002.0722.00062	MYTU002.0722.00062.C001_00064	DarTG__DarT	60	defense-finder-models/DefenseFinder_2/DarTG/DarTG	MYTU002.0722.00062.C001_DarTG_1	1	1	1	2	1	DarTG__DarT	mandatory	230	3e-57	191.5	1	0.878	29	230	DarTG	DarTG	63203	63895	+
MYTU002.0722.00062.C001	MYTU002.0722.00062	MYTU002.0722.00062.C001_00065	DarTG__DarG	61	defense-finder-models/DefenseFinder_2/DarTG/DarTG	MYTU002.0722.00062.C001_DarTG_1	1	1	1	2	1	DarTG__DarG	mandatory	352	5.3e-58	194.4	0.962	0.997	1	351	DarTG	DarTG	63912	64970	+
MYTU002.0722.00062.C001	MYTU002.0722.00062	MYTU002.0722.00062.C001_02985	Cas__cas2_I_II_III_IV_V_VI_5	2820	defense-finder-models/Cas/Cas/CAS_Class1-Subtype-III-A	MYTU002.0722.00062.C001_CAS_Class1-Subtype-III-A_1	1	1	1	9	1	Cas__cas2_I_II_III_IV_V_VI_5	accessory	113	7.8e-25	84.9	0.989	0.761	26	111	Cas	CAS_Class1-Subtype-III-A	3123530	3123871	-
MYTU002.0722.00062.C001	MYTU002.0722.00062	MYTU002.0722.00062.C001_02986	Cas__cas1_I_II_III_IV_V_VI_8	2821	defense-finder-models/Cas/Cas/CAS_Class1-Subtype-III-A	MYTU002.0722.00062.C001_CAS_Class1-Subtype-III-A_1	1	1	1	9	1	Cas__cas1_I_II_III_IV_V_VI_10	accessory	338	1.5e-107	357.3	0.988	0.997	1	337	Cas	CAS_Class1-Subtype-III-A	3123872	3124888	-
MYTU002.0722.00062.C001	MYTU002.0722.00062	MYTU002.0722.00062.C001_02987	Cas__csm6_III_2	2822	defense-finder-models/Cas/Cas/CAS_Class1-Subtype-III-A	MYTU002.0722.00062.C001_CAS_Class1-Subtype-III-A_1	1	1	1	9	1	Cas__csm6_III_2	accessory	415	3.6e-160	530.5	1	0.86	55	411	Cas	CAS_Class1-Subtype-III-A	3124901	3126148	-
MYTU002.0722.00062.C001	MYTU002.0722.00062	MYTU002.0722.00062.C001_02988	Cas__csm5gr7_III-A_3	2823	defense-finder-models/Cas/Cas/CAS_Class1-Subtype-III-A	MYTU002.0722.00062.C001_CAS_Class1-Subtype-III-A_1	1	1	1	9	1	Cas__csm5gr7_III-A_2	mandatory	375	8.5e-128	424.9	1	0.976	8	373	Cas	CAS_Class1-Subtype-III-A	3126145	3127272	-
MYTU002.0722.00062.C001	MYTU002.0722.00062	MYTU002.0722.00062.C001_02989	Cas__csm4gr5_III-A_3	2824	defense-finder-models/Cas/Cas/CAS_Class1-Subtype-III-A	MYTU002.0722.00062.C001_CAS_Class1-Subtype-III-A_1	1	1	1	9	1	Cas__csm4gr5_III-A_3	mandatory	302	2.8e-97	323.5	0.994	0.993	1	300	Cas	CAS_Class1-Subtype-III-A	3127269	3128177	-
MYTU002.0722.00062.C001	MYTU002.0722.00062	MYTU002.0722.00062.C001_02990	Cas__csm3gr7_III-A_1	2825	defense-finder-models/Cas/Cas/CAS_Class1-Subtype-III-A	MYTU002.0722.00062.C001_CAS_Class1-Subtype-III-A_1	1	1	1	9	1	Cas__csm3gr7_III-A_1	mandatory	236	6.6e-80	265.7	0.972	0.903	7	219	Cas	CAS_Class1-Subtype-III-A	3128158	3128868	-
MYTU002.0722.00062.C001	MYTU002.0722.00062	MYTU002.0722.00062.C001_02991	Cas__csm2gr11_III-A_1	2826	defense-finder-models/Cas/Cas/CAS_Class1-Subtype-III-A	MYTU002.0722.00062.C001_CAS_Class1-Subtype-III-A_1	1	1	1	9	1	Cas__csm2gr11_III-A_15	mandatory	124	7.8e-23	79	0.99	0.75	27	119	Cas	CAS_Class1-Subtype-III-A	3128878	3129252	-
MYTU002.0722.00062.C001	MYTU002.0722.00062	MYTU002.0722.00062.C001_02992	Cas__cas10_III_7	2827	defense-finder-models/Cas/Cas/CAS_Class1-Subtype-III-A	MYTU002.0722.00062.C001_CAS_Class1-Subtype-III-A_1	1	1	1	9	1	Cas__cas10_III_7	accessory	809	1.1e-236	785.9	0.999	0.999	1	808	Cas	CAS_Class1-Subtype-III-A	3129249	3131678	-
MYTU002.0722.00062.C001	MYTU002.0722.00062	MYTU002.0722.00062.C001_02993	Cas__cas6_I_II_III_IV_V_VI_15	2828	defense-finder-models/Cas/Cas/CAS_Class1-Subtype-III-A	MYTU002.0722.00062.C001_CAS_Class1-Subtype-III-A_1	1	1	1	9	1	Cas__cas6_I_II_III_IV_V_VI_15	accessory	262	4e-92	306.3	0.923	0.95	5	253	Cas	CAS_Class1-Subtype-III-A	3131675	3132463	-
MYTU002.0722.00062.C001	MYTU002.0722.00062	MYTU002.0722.00062.C001_01116	AbiEii__AbiEi_4	1051	defense-finder-models/DefenseFinder_1/AbiE/AbiE	MYTU002.0722.00062.C001_AbiE_1	1	1	1	2	1	AbiEii__AbiEi_1	mandatory	207	4.4e-14	50.2	1	0.237	18	66	AbiE	AbiE	1166984	1167607	+
MYTU002.0722.00062.C001	MYTU002.0722.00062	MYTU002.0722.00062.C001_01117	AbiEii__AbiEii	1052	defense-finder-models/DefenseFinder_1/AbiE/AbiE	MYTU002.0722.00062.C001_AbiE_1	1	1	1	2	1	AbiEii__AbiEii	mandatory	293	7e-17	60	0.883	0.788	49	279	AbiE	AbiE	1167604	1168485	+
MYTU002.0722.00062.C001	MYTU002.0722.00062	MYTU002.0722.00062.C001_02995	AbiEii__AbiEii	2830	defense-finder-models/DefenseFinder_1/AbiE/AbiE	MYTU002.0722.00062.C001_AbiE_2	1	1	1	2	1	AbiEii__AbiEii	mandatory	294	1.8e-24	84.9	0.958	0.806	36	272	AbiE	AbiE	3133614	3134498	-
MYTU002.0722.00062.C001	MYTU002.0722.00062	MYTU002.0722.00062.C001_02996	AbiEii__AbiEi_1	2831	defense-finder-models/DefenseFinder_1/AbiE/AbiE	MYTU002.0722.00062.C001_AbiE_2	1	1	1	2	1	AbiEii__AbiEi_1	mandatory	295	1.6e-50	168.9	0.958	0.522	84	237	AbiE	AbiE	3134501	3135388	-
MYTU002.0722.00063.C001	MYTU002.0722.00063	MYTU002.0722.00063.C001_02682	RM_Type_IV__Type_IV_REases	2526	defense-finder-models/RM/RM/RM_Type_IV	MYTU002.0722.00063.C001_RM_Type_IV_1	1	1	1	1	1	RM_Type_IV__Type_IV_REases	mandatory	306	1.8e-50	169.9	0.39	0.559	133	303	RM	RM_Type_IV	2851587	2852507	-
MYTU002.0722.00063.C001	MYTU002.0722.00063	MYTU002.0722.00063.C001_01460	gp29_gp30__gp29	1370	defense-finder-models/DefenseFinder_3/gp29_gp30/gp29_gp30	MYTU002.0722.00063.C001_gp29_gp30_1	1	1	1	2	1	gp29_gp30__gp29	mandatory	273	9.8e-159	524.6	0.996	0.963	10	272	gp29_gp30	gp29_gp30	1538290	1539111	+
MYTU002.0722.00063.C001	MYTU002.0722.00063	MYTU002.0722.00063.C001_01461	gp29_gp30__gp30	1371	defense-finder-models/DefenseFinder_3/gp29_gp30/gp29_gp30	MYTU002.0722.00063.C001_gp29_gp30_1	1	1	1	2	1	gp29_gp30__gp30	mandatory	78	2.8e-45	150.1	1	0.949	4	77	gp29_gp30	gp29_gp30	1539104	1539340	+
MYTU002.0722.00063.C001	MYTU002.0722.00063	MYTU002.0722.00063.C001_00063	DarTG__DarT	58	defense-finder-models/DefenseFinder_2/DarTG/DarTG	MYTU002.0722.00063.C001_DarTG_1	1	1	1	2	1	DarTG__DarT	mandatory	230	1.9e-55	185.6	1	0.878	29	230	DarTG	DarTG	63203	63895	+
MYTU002.0722.00063.C001	MYTU002.0722.00063	MYTU002.0722.00063.C001_00064	DarTG__DarG	59	defense-finder-models/DefenseFinder_2/DarTG/DarTG	MYTU002.0722.00063.C001_DarTG_1	1	1	1	2	1	DarTG__DarG	mandatory	352	5.3e-58	194.4	0.962	0.997	1	351	DarTG	DarTG	63912	64970	+
MYTU002.0722.00063.C001	MYTU002.0722.00063	MYTU002.0722.00063.C001_02985	Cas__cas2_I_II_III_IV_V_VI_5	2815	defense-finder-models/Cas/Cas/CAS_Class1-Subtype-III-A	MYTU002.0722.00063.C001_CAS_Class1-Subtype-III-A_1	1	1	1	9	1	Cas__cas2_I_II_III_IV_V_VI_5	accessory	113	7.8e-25	84.9	0.989	0.761	26	111	Cas	CAS_Class1-Subtype-III-A	3123460	3123801	-
MYTU002.0722.00063.C001	MYTU002.0722.00063	MYTU002.0722.00063.C001_02986	Cas__cas1_I_II_III_IV_V_VI_8	2816	defense-finder-models/Cas/Cas/CAS_Class1-Subtype-III-A	MYTU002.0722.00063.C001_CAS_Class1-Subtype-III-A_1	1	1	1	9	1	Cas__cas1_I_II_III_IV_V_VI_10	accessory	338	1.5e-107	357.3	0.988	0.997	1	337	Cas	CAS_Class1-Subtype-III-A	3123802	3124818	-
MYTU002.0722.00063.C001	MYTU002.0722.00063	MYTU002.0722.00063.C001_02987	Cas__csm6_III_2	2817	defense-finder-models/Cas/Cas/CAS_Class1-Subtype-III-A	MYTU002.0722.00063.C001_CAS_Class1-Subtype-III-A_1	1	1	1	9	1	Cas__csm6_III_2	accessory	415	3.6e-160	530.5	1	0.86	55	411	Cas	CAS_Class1-Subtype-III-A	3124831	3126078	-
MYTU002.0722.00063.C001	MYTU002.0722.00063	MYTU002.0722.00063.C001_02988	Cas__csm5gr7_III-A_3	2818	defense-finder-models/Cas/Cas/CAS_Class1-Subtype-III-A	MYTU002.0722.00063.C001_CAS_Class1-Subtype-III-A_1	1	1	1	9	1	Cas__csm5gr7_III-A_2	mandatory	375	8.5e-128	424.9	1	0.976	8	373	Cas	CAS_Class1-Subtype-III-A	3126075	3127202	-
MYTU002.0722.00063.C001	MYTU002.0722.00063	MYTU002.0722.00063.C001_02989	Cas__csm4gr5_III-A_3	2819	defense-finder-models/Cas/Cas/CAS_Class1-Subtype-III-A	MYTU002.0722.00063.C001_CAS_Class1-Subtype-III-A_1	1	1	1	9	1	Cas__csm4gr5_III-A_3	mandatory	302	2.8e-97	323.5	0.994	0.993	1	300	Cas	CAS_Class1-Subtype-III-A	3127199	3128107	-
MYTU002.0722.00063.C001	MYTU002.0722.00063	MYTU002.0722.00063.C001_02990	Cas__csm3gr7_III-A_1	2820	defense-finder-models/Cas/Cas/CAS_Class1-Subtype-III-A	MYTU002.0722.00063.C001_CAS_Class1-Subtype-III-A_1	1	1	1	9	1	Cas__csm3gr7_III-A_1	mandatory	236	6.6e-80	265.7	0.972	0.903	7	219	Cas	CAS_Class1-Subtype-III-A	3128088	3128798	-
MYTU002.0722.00063.C001	MYTU002.0722.00063	MYTU002.0722.00063.C001_02991	Cas__csm2gr11_III-A_1	2821	defense-finder-models/Cas/Cas/CAS_Class1-Subtype-III-A	MYTU002.0722.00063.C001_CAS_Class1-Subtype-III-A_1	1	1	1	9	1	Cas__csm2gr11_III-A_15	mandatory	124	7.8e-23	79	0.99	0.75	27	119	Cas	CAS_Class1-Subtype-III-A	3128808	3129182	-
MYTU002.0722.00063.C001	MYTU002.0722.00063	MYTU002.0722.00063.C001_02992	Cas__cas10_III_7	2822	defense-finder-models/Cas/Cas/CAS_Class1-Subtype-III-A	MYTU002.0722.00063.C001_CAS_Class1-Subtype-III-A_1	1	1	1	9	1	Cas__cas10_III_7	accessory	812	3.1e-236	784.3	0.999	0.999	1	811	Cas	CAS_Class1-Subtype-III-A	3129179	3131617	-
MYTU002.0722.00063.C001	MYTU002.0722.00063	MYTU002.0722.00063.C001_02993	Cas__cas6_I_II_III_IV_V_VI_15	2823	defense-finder-models/Cas/Cas/CAS_Class1-Subtype-III-A	MYTU002.0722.00063.C001_CAS_Class1-Subtype-III-A_1	1	1	1	9	1	Cas__cas6_I_II_III_IV_V_VI_15	accessory	262	3.9e-92	306.3	0.923	0.95	5	253	Cas	CAS_Class1-Subtype-III-A	3131614	3132402	-
MYTU002.0722.00063.C001	MYTU002.0722.00063	MYTU002.0722.00063.C001_01115	AbiEii__AbiEi_4	1047	defense-finder-models/DefenseFinder_1/AbiE/AbiE	MYTU002.0722.00063.C001_AbiE_1	1	1	1	2	1	AbiEii__AbiEi_1	mandatory	207	4.4e-14	50.2	1	0.237	18	66	AbiE	AbiE	1166969	1167592	+
MYTU002.0722.00063.C001	MYTU002.0722.00063	MYTU002.0722.00063.C001_01116	AbiEii__AbiEii	1048	defense-finder-models/DefenseFinder_1/AbiE/AbiE	MYTU002.0722.00063.C001_AbiE_1	1	1	1	2	1	AbiEii__AbiEii	mandatory	293	7e-17	60	0.883	0.788	49	279	AbiE	AbiE	1167589	1168470	+
MYTU002.0722.00063.C001	MYTU002.0722.00063	MYTU002.0722.00063.C001_02995	AbiEii__AbiEii	2825	defense-finder-models/DefenseFinder_1/AbiE/AbiE	MYTU002.0722.00063.C001_AbiE_2	1	1	1	2	1	AbiEii__AbiEii	mandatory	294	1.8e-24	84.9	0.958	0.806	36	272	AbiE	AbiE	3133553	3134437	-
MYTU002.0722.00063.C001	MYTU002.0722.00063	MYTU002.0722.00063.C001_02996	AbiEii__AbiEi_1	2826	defense-finder-models/DefenseFinder_1/AbiE/AbiE	MYTU002.0722.00063.C001_AbiE_2	1	1	1	2	1	AbiEii__AbiEi_1	mandatory	295	1.6e-50	168.9	0.958	0.522	84	237	AbiE	AbiE	3134440	3135327	-
MYTU002.0722.00064.C001	MYTU002.0722.00064	MYTU002.0722.00064.C001_02677	RM_Type_IV__Type_IV_REases	2523	defense-finder-models/RM/RM/RM_Type_IV	MYTU002.0722.00064.C001_RM_Type_IV_1	1	1	1	1	1	RM_Type_IV__Type_IV_REases	mandatory	306	1.8e-50	169.9	0.39	0.559	133	303	RM	RM_Type_IV	2851654	2852574	-
MYTU002.0722.00064.C001	MYTU002.0722.00064	MYTU002.0722.00064.C001_01458	gp29_gp30__gp29	1370	defense-finder-models/DefenseFinder_3/gp29_gp30/gp29_gp30	MYTU002.0722.00064.C001_gp29_gp30_1	1	1	1	2	1	gp29_gp30__gp29	mandatory	273	9.8e-159	524.6	0.996	0.963	10	272	gp29_gp30	gp29_gp30	1538358	1539179	+
MYTU002.0722.00064.C001	MYTU002.0722.00064	MYTU002.0722.00064.C001_01459	gp29_gp30__gp30	1371	defense-finder-models/DefenseFinder_3/gp29_gp30/gp29_gp30	MYTU002.0722.00064.C001_gp29_gp30_1	1	1	1	2	1	gp29_gp30__gp30	mandatory	78	2.8e-45	150.1	1	0.949	4	77	gp29_gp30	gp29_gp30	1539172	1539408	+
MYTU002.0722.00064.C001	MYTU002.0722.00064	MYTU002.0722.00064.C001_00063	DarTG__DarT	57	defense-finder-models/DefenseFinder_2/DarTG/DarTG	MYTU002.0722.00064.C001_DarTG_1	1	1	1	2	1	DarTG__DarT	mandatory	230	3e-57	191.5	1	0.878	29	230	DarTG	DarTG	63180	63872	+
MYTU002.0722.00064.C001	MYTU002.0722.00064	MYTU002.0722.00064.C001_00064	DarTG__DarG	58	defense-finder-models/DefenseFinder_2/DarTG/DarTG	MYTU002.0722.00064.C001_DarTG_1	1	1	1	2	1	DarTG__DarG	mandatory	352	5.3e-58	194.4	0.962	0.997	1	351	DarTG	DarTG	63889	64947	+
MYTU002.0722.00064.C001	MYTU002.0722.00064	MYTU002.0722.00064.C001_02981	Cas__cas2_I_II_III_IV_V_VI_5	2810	defense-finder-models/Cas/Cas/CAS_Class1-Subtype-III-A	MYTU002.0722.00064.C001_CAS_Class1-Subtype-III-A_1	1	1	1	9	1	Cas__cas2_I_II_III_IV_V_VI_5	accessory	113	7.8e-25	84.9	0.989	0.761	26	111	Cas	CAS_Class1-Subtype-III-A	3123530	3123871	-
MYTU002.0722.00064.C001	MYTU002.0722.00064	MYTU002.0722.00064.C001_02982	Cas__cas1_I_II_III_IV_V_VI_8	2811	defense-finder-models/Cas/Cas/CAS_Class1-Subtype-III-A	MYTU002.0722.00064.C001_CAS_Class1-Subtype-III-A_1	1	1	1	9	1	Cas__cas1_I_II_III_IV_V_VI_10	accessory	338	1.5e-107	357.3	0.988	0.997	1	337	Cas	CAS_Class1-Subtype-III-A	3123872	3124888	-
MYTU002.0722.00064.C001	MYTU002.0722.00064	MYTU002.0722.00064.C001_02983	Cas__csm6_III_2	2812	defense-finder-models/Cas/Cas/CAS_Class1-Subtype-III-A	MYTU002.0722.00064.C001_CAS_Class1-Subtype-III-A_1	1	1	1	9	1	Cas__csm6_III_2	accessory	415	3.6e-160	530.5	1	0.86	55	411	Cas	CAS_Class1-Subtype-III-A	3124901	3126148	-
MYTU002.0722.00064.C001	MYTU002.0722.00064	MYTU002.0722.00064.C001_02984	Cas__csm5gr7_III-A_3	2813	defense-finder-models/Cas/Cas/CAS_Class1-Subtype-III-A	MYTU002.0722.00064.C001_CAS_Class1-Subtype-III-A_1	1	1	1	9	1	Cas__csm5gr7_III-A_2	mandatory	375	8.5e-128	424.9	1	0.976	8	373	Cas	CAS_Class1-Subtype-III-A	3126145	3127272	-
MYTU002.0722.00064.C001	MYTU002.0722.00064	MYTU002.0722.00064.C001_02985	Cas__csm4gr5_III-A_3	2814	defense-finder-models/Cas/Cas/CAS_Class1-Subtype-III-A	MYTU002.0722.00064.C001_CAS_Class1-Subtype-III-A_1	1	1	1	9	1	Cas__csm4gr5_III-A_3	mandatory	302	2.8e-97	323.5	0.994	0.993	1	300	Cas	CAS_Class1-Subtype-III-A	3127269	3128177	-
MYTU002.0722.00064.C001	MYTU002.0722.00064	MYTU002.0722.00064.C001_02986	Cas__csm3gr7_III-A_1	2815	defense-finder-models/Cas/Cas/CAS_Class1-Subtype-III-A	MYTU002.0722.00064.C001_CAS_Class1-Subtype-III-A_1	1	1	1	9	1	Cas__csm3gr7_III-A_1	mandatory	236	6.5e-80	265.7	0.972	0.903	7	219	Cas	CAS_Class1-Subtype-III-A	3128158	3128868	-
MYTU002.0722.00064.C001	MYTU002.0722.00064	MYTU002.0722.00064.C001_02987	Cas__csm2gr11_III-A_1	2816	defense-finder-models/Cas/Cas/CAS_Class1-Subtype-III-A	MYTU002.0722.00064.C001_CAS_Class1-Subtype-III-A_1	1	1	1	9	1	Cas__csm2gr11_III-A_15	mandatory	124	7.8e-23	79	0.99	0.75	27	119	Cas	CAS_Class1-Subtype-III-A	3128878	3129252	-
MYTU002.0722.00064.C001	MYTU002.0722.00064	MYTU002.0722.00064.C001_02988	Cas__cas10_III_7	2817	defense-finder-models/Cas/Cas/CAS_Class1-Subtype-III-A	MYTU002.0722.00064.C001_CAS_Class1-Subtype-III-A_1	1	1	1	9	1	Cas__cas10_III_7	accessory	812	1.1e-235	782.5	0.999	0.999	1	811	Cas	CAS_Class1-Subtype-III-A	3129249	3131687	-
MYTU002.0722.00064.C001	MYTU002.0722.00064	MYTU002.0722.00064.C001_02989	Cas__cas6_I_II_III_IV_V_VI_15	2818	defense-finder-models/Cas/Cas/CAS_Class1-Subtype-III-A	MYTU002.0722.00064.C001_CAS_Class1-Subtype-III-A_1	1	1	1	9	1	Cas__cas6_I_II_III_IV_V_VI_15	accessory	262	3.9e-92	306.3	0.923	0.95	5	253	Cas	CAS_Class1-Subtype-III-A	3131684	3132472	-
MYTU002.0722.00064.C001	MYTU002.0722.00064	MYTU002.0722.00064.C001_01113	AbiEii__AbiEi_4	1046	defense-finder-models/DefenseFinder_1/AbiE/AbiE	MYTU002.0722.00064.C001_AbiE_1	1	1	1	2	1	AbiEii__AbiEi_1	mandatory	207	4.4e-14	50.2	1	0.237	18	66	AbiE	AbiE	1167016	1167639	+
MYTU002.0722.00064.C001	MYTU002.0722.00064	MYTU002.0722.00064.C001_01114	AbiEii__AbiEii	1047	defense-finder-models/DefenseFinder_1/AbiE/AbiE	MYTU002.0722.00064.C001_AbiE_1	1	1	1	2	1	AbiEii__AbiEii	mandatory	293	6.9e-17	60	0.883	0.788	49	279	AbiE	AbiE	1167636	1168517	+
MYTU002.0722.00064.C001	MYTU002.0722.00064	MYTU002.0722.00064.C001_02991	AbiEii__AbiEii	2820	defense-finder-models/DefenseFinder_1/AbiE/AbiE	MYTU002.0722.00064.C001_AbiE_2	1	1	1	2	1	AbiEii__AbiEii	mandatory	294	1.8e-24	84.9	0.958	0.806	36	272	AbiE	AbiE	3133623	3134507	-
MYTU002.0722.00064.C001	MYTU002.0722.00064	MYTU002.0722.00064.C001_02992	AbiEii__AbiEi_1	2821	defense-finder-models/DefenseFinder_1/AbiE/AbiE	MYTU002.0722.00064.C001_AbiE_2	1	1	1	2	1	AbiEii__AbiEi_1	mandatory	295	1.6e-50	168.9	0.958	0.522	84	237	AbiE	AbiE	3134510	3135397	-
MYTU002.0722.00065.C001	MYTU002.0722.00065	MYTU002.0722.00065.C001_02681	RM_Type_IV__Type_IV_REases	2532	defense-finder-models/RM/RM/RM_Type_IV	MYTU002.0722.00065.C001_RM_Type_IV_1	1	1	1	1	1	RM_Type_IV__Type_IV_REases	mandatory	306	1.8e-50	169.9	0.39	0.559	133	303	RM	RM_Type_IV	2851674	2852594	-
MYTU002.0722.00065.C001	MYTU002.0722.00065	MYTU002.0722.00065.C001_01462	gp29_gp30__gp29	1371	defense-finder-models/DefenseFinder_3/gp29_gp30/gp29_gp30	MYTU002.0722.00065.C001_gp29_gp30_1	1	1	1	2	1	gp29_gp30__gp29	mandatory	273	9.8e-159	524.6	0.996	0.963	10	272	gp29_gp30	gp29_gp30	1538334	1539155	+
MYTU002.0722.00065.C001	MYTU002.0722.00065	MYTU002.0722.00065.C001_01463	gp29_gp30__gp30	1372	defense-finder-models/DefenseFinder_3/gp29_gp30/gp29_gp30	MYTU002.0722.00065.C001_gp29_gp30_1	1	1	1	2	1	gp29_gp30__gp30	mandatory	78	2.8e-45	150.1	1	0.949	4	77	gp29_gp30	gp29_gp30	1539148	1539384	+
MYTU002.0722.00065.C001	MYTU002.0722.00065	MYTU002.0722.00065.C001_00064	DarTG__DarT	59	defense-finder-models/DefenseFinder_2/DarTG/DarTG	MYTU002.0722.00065.C001_DarTG_1	1	1	1	2	1	DarTG__DarT	mandatory	230	3e-57	191.5	1	0.878	29	230	DarTG	DarTG	63203	63895	+
MYTU002.0722.00065.C001	MYTU002.0722.00065	MYTU002.0722.00065.C001_00065	DarTG__DarG	60	defense-finder-models/DefenseFinder_2/DarTG/DarTG	MYTU002.0722.00065.C001_DarTG_1	1	1	1	2	1	DarTG__DarG	mandatory	352	5.3e-58	194.4	0.962	0.997	1	351	DarTG	DarTG	63912	64970	+
MYTU002.0722.00065.C001	MYTU002.0722.00065	MYTU002.0722.00065.C001_02984	Cas__cas2_I_II_III_IV_V_VI_5	2821	defense-finder-models/Cas/Cas/CAS_Class1-Subtype-III-A	MYTU002.0722.00065.C001_CAS_Class1-Subtype-III-A_1	1	1	1	9	1	Cas__cas2_I_II_III_IV_V_VI_5	accessory	113	7.8e-25	84.9	0.989	0.761	26	111	Cas	CAS_Class1-Subtype-III-A	3123538	3123879	-
MYTU002.0722.00065.C001	MYTU002.0722.00065	MYTU002.0722.00065.C001_02985	Cas__cas1_I_II_III_IV_V_VI_8	2822	defense-finder-models/Cas/Cas/CAS_Class1-Subtype-III-A	MYTU002.0722.00065.C001_CAS_Class1-Subtype-III-A_1	1	1	1	9	1	Cas__cas1_I_II_III_IV_V_VI_10	accessory	338	1.5e-107	357.3	0.988	0.997	1	337	Cas	CAS_Class1-Subtype-III-A	3123880	3124896	-
MYTU002.0722.00065.C001	MYTU002.0722.00065	MYTU002.0722.00065.C001_02986	Cas__csm6_III_2	2823	defense-finder-models/Cas/Cas/CAS_Class1-Subtype-III-A	MYTU002.0722.00065.C001_CAS_Class1-Subtype-III-A_1	1	1	1	9	1	Cas__csm6_III_2	accessory	415	3.6e-160	530.5	1	0.86	55	411	Cas	CAS_Class1-Subtype-III-A	3124909	3126156	-
MYTU002.0722.00065.C001	MYTU002.0722.00065	MYTU002.0722.00065.C001_02987	Cas__csm5gr7_III-A_3	2824	defense-finder-models/Cas/Cas/CAS_Class1-Subtype-III-A	MYTU002.0722.00065.C001_CAS_Class1-Subtype-III-A_1	1	1	1	9	1	Cas__csm5gr7_III-A_2	mandatory	375	8.5e-128	424.9	1	0.976	8	373	Cas	CAS_Class1-Subtype-III-A	3126153	3127280	-
MYTU002.0722.00065.C001	MYTU002.0722.00065	MYTU002.0722.00065.C001_02988	Cas__csm4gr5_III-A_3	2825	defense-finder-models/Cas/Cas/CAS_Class1-Subtype-III-A	MYTU002.0722.00065.C001_CAS_Class1-Subtype-III-A_1	1	1	1	9	1	Cas__csm4gr5_III-A_3	mandatory	302	2.8e-97	323.5	0.994	0.993	1	300	Cas	CAS_Class1-Subtype-III-A	3127277	3128185	-
MYTU002.0722.00065.C001	MYTU002.0722.00065	MYTU002.0722.00065.C001_02989	Cas__csm3gr7_III-A_1	2826	defense-finder-models/Cas/Cas/CAS_Class1-Subtype-III-A	MYTU002.0722.00065.C001_CAS_Class1-Subtype-III-A_1	1	1	1	9	1	Cas__csm3gr7_III-A_1	mandatory	236	6.6e-80	265.7	0.972	0.903	7	219	Cas	CAS_Class1-Subtype-III-A	3128166	3128876	-
MYTU002.0722.00065.C001	MYTU002.0722.00065	MYTU002.0722.00065.C001_02990	Cas__csm2gr11_III-A_1	2827	defense-finder-models/Cas/Cas/CAS_Class1-Subtype-III-A	MYTU002.0722.00065.C001_CAS_Class1-Subtype-III-A_1	1	1	1	9	1	Cas__csm2gr11_III-A_15	mandatory	124	7.8e-23	79	0.99	0.75	27	119	Cas	CAS_Class1-Subtype-III-A	3128886	3129260	-
MYTU002.0722.00065.C001	MYTU002.0722.00065	MYTU002.0722.00065.C001_02991	Cas__cas10_III_7	2828	defense-finder-models/Cas/Cas/CAS_Class1-Subtype-III-A	MYTU002.0722.00065.C001_CAS_Class1-Subtype-III-A_1	1	1	1	9	1	Cas__cas10_III_7	accessory	812	3.1e-236	784.3	0.999	0.999	1	811	Cas	CAS_Class1-Subtype-III-A	3129257	3131695	-
MYTU002.0722.00065.C001	MYTU002.0722.00065	MYTU002.0722.00065.C001_02992	Cas__cas6_I_II_III_IV_V_VI_15	2829	defense-finder-models/Cas/Cas/CAS_Class1-Subtype-III-A	MYTU002.0722.00065.C001_CAS_Class1-Subtype-III-A_1	1	1	1	9	1	Cas__cas6_I_II_III_IV_V_VI_15	accessory	262	1.2e-91	304.7	0.923	0.95	5	253	Cas	CAS_Class1-Subtype-III-A	3131692	3132480	-
MYTU002.0722.00065.C001	MYTU002.0722.00065	MYTU002.0722.00065.C001_01117	AbiEii__AbiEi_4	1049	defense-finder-models/DefenseFinder_1/AbiE/AbiE	MYTU002.0722.00065.C001_AbiE_1	1	1	1	2	1	AbiEii__AbiEi_1	mandatory	207	4.4e-14	50.2	1	0.237	18	66	AbiE	AbiE	1167032	1167655	+
MYTU002.0722.00065.C001	MYTU002.0722.00065	MYTU002.0722.00065.C001_01118	AbiEii__AbiEii	1050	defense-finder-models/DefenseFinder_1/AbiE/AbiE	MYTU002.0722.00065.C001_AbiE_1	1	1	1	2	1	AbiEii__AbiEii	mandatory	293	7e-17	60	0.883	0.788	49	279	AbiE	AbiE	1167652	1168533	+
MYTU002.0722.00065.C001	MYTU002.0722.00065	MYTU002.0722.00065.C001_02994	AbiEii__AbiEii	2831	defense-finder-models/DefenseFinder_1/AbiE/AbiE	MYTU002.0722.00065.C001_AbiE_2	1	1	1	2	1	AbiEii__AbiEii	mandatory	294	1.8e-24	84.9	0.958	0.806	36	272	AbiE	AbiE	3133631	3134515	-
MYTU002.0722.00065.C001	MYTU002.0722.00065	MYTU002.0722.00065.C001_02995	AbiEii__AbiEi_1	2832	defense-finder-models/DefenseFinder_1/AbiE/AbiE	MYTU002.0722.00065.C001_AbiE_2	1	1	1	2	1	AbiEii__AbiEi_1	mandatory	295	1.6e-50	168.9	0.958	0.522	84	237	AbiE	AbiE	3134518	3135405	-
MYTU002.0722.00066.C001	MYTU002.0722.00066	MYTU002.0722.00066.C001_02678	RM_Type_IV__Type_IV_REases	2523	defense-finder-models/RM/RM/RM_Type_IV	MYTU002.0722.00066.C001_RM_Type_IV_1	1	1	1	1	1	RM_Type_IV__Type_IV_REases	mandatory	306	1.8e-50	169.9	0.39	0.559	133	303	RM	RM_Type_IV	2851494	2852414	-
MYTU002.0722.00066.C001	MYTU002.0722.00066	MYTU002.0722.00066.C001_01460	gp29_gp30__gp29	1368	defense-finder-models/DefenseFinder_3/gp29_gp30/gp29_gp30	MYTU002.0722.00066.C001_gp29_gp30_1	1	1	1	2	1	gp29_gp30__gp29	mandatory	273	9.8e-159	524.6	0.996	0.963	10	272	gp29_gp30	gp29_gp30	1538253	1539074	+
MYTU002.0722.00066.C001	MYTU002.0722.00066	MYTU002.0722.00066.C001_01461	gp29_gp30__gp30	1369	defense-finder-models/DefenseFinder_3/gp29_gp30/gp29_gp30	MYTU002.0722.00066.C001_gp29_gp30_1	1	1	1	2	1	gp29_gp30__gp30	mandatory	78	2.8e-45	150.1	1	0.949	4	77	gp29_gp30	gp29_gp30	1539067	1539303	+
MYTU002.0722.00066.C001	MYTU002.0722.00066	MYTU002.0722.00066.C001_00064	DarTG__DarT	58	defense-finder-models/DefenseFinder_2/DarTG/DarTG	MYTU002.0722.00066.C001_DarTG_1	1	1	1	2	1	DarTG__DarT	mandatory	230	1.9e-55	185.6	1	0.878	29	230	DarTG	DarTG	63201	63893	+
MYTU002.0722.00066.C001	MYTU002.0722.00066	MYTU002.0722.00066.C001_00065	DarTG__DarG	59	defense-finder-models/DefenseFinder_2/DarTG/DarTG	MYTU002.0722.00066.C001_DarTG_1	1	1	1	2	1	DarTG__DarG	mandatory	352	5.3e-58	194.4	0.962	0.997	1	351	DarTG	DarTG	63910	64968	+
MYTU002.0722.00066.C001	MYTU002.0722.00066	MYTU002.0722.00066.C001_02981	Cas__cas2_I_II_III_IV_V_VI_5	2811	defense-finder-models/Cas/Cas/CAS_Class1-Subtype-III-A	MYTU002.0722.00066.C001_CAS_Class1-Subtype-III-A_1	1	1	1	9	1	Cas__cas2_I_II_III_IV_V_VI_5	accessory	113	7.8e-25	84.9	0.989	0.761	26	111	Cas	CAS_Class1-Subtype-III-A	3123367	3123708	-
MYTU002.0722.00066.C001	MYTU002.0722.00066	MYTU002.0722.00066.C001_02982	Cas__cas1_I_II_III_IV_V_VI_8	2812	defense-finder-models/Cas/Cas/CAS_Class1-Subtype-III-A	MYTU002.0722.00066.C001_CAS_Class1-Subtype-III-A_1	1	1	1	9	1	Cas__cas1_I_II_III_IV_V_VI_10	accessory	338	1.5e-107	357.3	0.988	0.997	1	337	Cas	CAS_Class1-Subtype-III-A	3123709	3124725	-
MYTU002.0722.00066.C001	MYTU002.0722.00066	MYTU002.0722.00066.C001_02983	Cas__csm6_III_2	2813	defense-finder-models/Cas/Cas/CAS_Class1-Subtype-III-A	MYTU002.0722.00066.C001_CAS_Class1-Subtype-III-A_1	1	1	1	9	1	Cas__csm6_III_2	accessory	415	3.6e-160	530.5	1	0.86	55	411	Cas	CAS_Class1-Subtype-III-A	3124738	3125985	-
MYTU002.0722.00066.C001	MYTU002.0722.00066	MYTU002.0722.00066.C001_02984	Cas__csm5gr7_III-A_3	2814	defense-finder-models/Cas/Cas/CAS_Class1-Subtype-III-A	MYTU002.0722.00066.C001_CAS_Class1-Subtype-III-A_1	1	1	1	9	1	Cas__csm5gr7_III-A_2	mandatory	375	8.5e-128	424.9	1	0.976	8	373	Cas	CAS_Class1-Subtype-III-A	3125982	3127109	-
MYTU002.0722.00066.C001	MYTU002.0722.00066	MYTU002.0722.00066.C001_02985	Cas__csm4gr5_III-A_3	2815	defense-finder-models/Cas/Cas/CAS_Class1-Subtype-III-A	MYTU002.0722.00066.C001_CAS_Class1-Subtype-III-A_1	1	1	1	9	1	Cas__csm4gr5_III-A_3	mandatory	302	2.8e-97	323.5	0.994	0.993	1	300	Cas	CAS_Class1-Subtype-III-A	3127106	3128014	-
MYTU002.0722.00066.C001	MYTU002.0722.00066	MYTU002.0722.00066.C001_02986	Cas__csm3gr7_III-A_1	2816	defense-finder-models/Cas/Cas/CAS_Class1-Subtype-III-A	MYTU002.0722.00066.C001_CAS_Class1-Subtype-III-A_1	1	1	1	9	1	Cas__csm3gr7_III-A_1	mandatory	236	6.6e-80	265.7	0.972	0.903	7	219	Cas	CAS_Class1-Subtype-III-A	3127995	3128705	-
MYTU002.0722.00066.C001	MYTU002.0722.00066	MYTU002.0722.00066.C001_02987	Cas__csm2gr11_III-A_1	2817	defense-finder-models/Cas/Cas/CAS_Class1-Subtype-III-A	MYTU002.0722.00066.C001_CAS_Class1-Subtype-III-A_1	1	1	1	9	1	Cas__csm2gr11_III-A_15	mandatory	124	7.8e-23	79	0.99	0.75	27	119	Cas	CAS_Class1-Subtype-III-A	3128715	3129089	-
MYTU002.0722.00066.C001	MYTU002.0722.00066	MYTU002.0722.00066.C001_02988	Cas__cas10_III_7	2818	defense-finder-models/Cas/Cas/CAS_Class1-Subtype-III-A	MYTU002.0722.00066.C001_CAS_Class1-Subtype-III-A_1	1	1	1	9	1	Cas__cas10_III_7	accessory	809	6.7e-236	783.2	0.999	0.999	1	808	Cas	CAS_Class1-Subtype-III-A	3129086	3131515	-
MYTU002.0722.00066.C001	MYTU002.0722.00066	MYTU002.0722.00066.C001_02989	Cas__cas6_I_II_III_IV_V_VI_15	2819	defense-finder-models/Cas/Cas/CAS_Class1-Subtype-III-A	MYTU002.0722.00066.C001_CAS_Class1-Subtype-III-A_1	1	1	1	9	1	Cas__cas6_I_II_III_IV_V_VI_15	accessory	262	3.9e-92	306.3	0.923	0.95	5	253	Cas	CAS_Class1-Subtype-III-A	3131512	3132300	-
MYTU002.0722.00066.C001	MYTU002.0722.00066	MYTU002.0722.00066.C001_01115	AbiEii__AbiEi_4	1046	defense-finder-models/DefenseFinder_1/AbiE/AbiE	MYTU002.0722.00066.C001_AbiE_1	1	1	1	2	1	AbiEii__AbiEi_1	mandatory	207	4.4e-14	50.2	1	0.237	18	66	AbiE	AbiE	1166912	1167535	+
MYTU002.0722.00066.C001	MYTU002.0722.00066	MYTU002.0722.00066.C001_01116	AbiEii__AbiEii	1047	defense-finder-models/DefenseFinder_1/AbiE/AbiE	MYTU002.0722.00066.C001_AbiE_1	1	1	1	2	1	AbiEii__AbiEii	mandatory	293	6.9e-17	60	0.883	0.788	49	279	AbiE	AbiE	1167532	1168413	+
MYTU002.0722.00066.C001	MYTU002.0722.00066	MYTU002.0722.00066.C001_02991	AbiEii__AbiEii	2821	defense-finder-models/DefenseFinder_1/AbiE/AbiE	MYTU002.0722.00066.C001_AbiE_2	1	1	1	2	1	AbiEii__AbiEii	mandatory	294	1.8e-24	84.9	0.958	0.806	36	272	AbiE	AbiE	3133451	3134335	-
MYTU002.0722.00066.C001	MYTU002.0722.00066	MYTU002.0722.00066.C001_02992	AbiEii__AbiEi_1	2822	defense-finder-models/DefenseFinder_1/AbiE/AbiE	MYTU002.0722.00066.C001_AbiE_2	1	1	1	2	1	AbiEii__AbiEi_1	mandatory	295	1.6e-50	168.9	0.958	0.522	84	237	AbiE	AbiE	3134338	3135225	-
MYTU002.0722.00067.C001	MYTU002.0722.00067	MYTU002.0722.00067.C001_02675	RM_Type_IV__Type_IV_REases	2524	defense-finder-models/RM/RM/RM_Type_IV	MYTU002.0722.00067.C001_RM_Type_IV_1	1	1	1	1	1	RM_Type_IV__Type_IV_REases	mandatory	306	1.8e-50	169.9	0.39	0.559	133	303	RM	RM_Type_IV	2851705	2852625	-
MYTU002.0722.00067.C001	MYTU002.0722.00067	MYTU002.0722.00067.C001_01458	gp29_gp30__gp29	1373	defense-finder-models/DefenseFinder_3/gp29_gp30/gp29_gp30	MYTU002.0722.00067.C001_gp29_gp30_1	1	1	1	2	1	gp29_gp30__gp29	mandatory	273	9.8e-159	524.6	0.996	0.963	10	272	gp29_gp30	gp29_gp30	1538357	1539178	+
MYTU002.0722.00067.C001	MYTU002.0722.00067	MYTU002.0722.00067.C001_01459	gp29_gp30__gp30	1374	defense-finder-models/DefenseFinder_3/gp29_gp30/gp29_gp30	MYTU002.0722.00067.C001_gp29_gp30_1	1	1	1	2	1	gp29_gp30__gp30	mandatory	78	2.8e-45	150.1	1	0.949	4	77	gp29_gp30	gp29_gp30	1539171	1539407	+
MYTU002.0722.00067.C001	MYTU002.0722.00067	MYTU002.0722.00067.C001_00063	DarTG__DarT	57	defense-finder-models/DefenseFinder_2/DarTG/DarTG	MYTU002.0722.00067.C001_DarTG_1	1	1	1	2	1	DarTG__DarT	mandatory	230	3e-57	191.5	1	0.878	29	230	DarTG	DarTG	63180	63872	+
MYTU002.0722.00067.C001	MYTU002.0722.00067	MYTU002.0722.00067.C001_00064	DarTG__DarG	58	defense-finder-models/DefenseFinder_2/DarTG/DarTG	MYTU002.0722.00067.C001_DarTG_1	1	1	1	2	1	DarTG__DarG	mandatory	352	5.3e-58	194.4	0.962	0.997	1	351	DarTG	DarTG	63889	64947	+
MYTU002.0722.00067.C001	MYTU002.0722.00067	MYTU002.0722.00067.C001_02979	Cas__cas2_I_II_III_IV_V_VI_5	2813	defense-finder-models/Cas/Cas/CAS_Class1-Subtype-III-A	MYTU002.0722.00067.C001_CAS_Class1-Subtype-III-A_1	1	1	1	9	1	Cas__cas2_I_II_III_IV_V_VI_5	accessory	113	7.8e-25	84.9	0.989	0.761	26	111	Cas	CAS_Class1-Subtype-III-A	3123578	3123919	-
MYTU002.0722.00067.C001	MYTU002.0722.00067	MYTU002.0722.00067.C001_02980	Cas__cas1_I_II_III_IV_V_VI_8	2814	defense-finder-models/Cas/Cas/CAS_Class1-Subtype-III-A	MYTU002.0722.00067.C001_CAS_Class1-Subtype-III-A_1	1	1	1	9	1	Cas__cas1_I_II_III_IV_V_VI_10	accessory	338	1.5e-107	357.3	0.988	0.997	1	337	Cas	CAS_Class1-Subtype-III-A	3123920	3124936	-
MYTU002.0722.00067.C001	MYTU002.0722.00067	MYTU002.0722.00067.C001_02981	Cas__csm6_III_2	2815	defense-finder-models/Cas/Cas/CAS_Class1-Subtype-III-A	MYTU002.0722.00067.C001_CAS_Class1-Subtype-III-A_1	1	1	1	9	1	Cas__csm6_III_2	accessory	415	3.6e-160	530.5	1	0.86	55	411	Cas	CAS_Class1-Subtype-III-A	3124949	3126196	-
MYTU002.0722.00067.C001	MYTU002.0722.00067	MYTU002.0722.00067.C001_02982	Cas__csm5gr7_III-A_3	2816	defense-finder-models/Cas/Cas/CAS_Class1-Subtype-III-A	MYTU002.0722.00067.C001_CAS_Class1-Subtype-III-A_1	1	1	1	9	1	Cas__csm5gr7_III-A_2	mandatory	375	8.5e-128	424.9	1	0.976	8	373	Cas	CAS_Class1-Subtype-III-A	3126193	3127320	-
MYTU002.0722.00067.C001	MYTU002.0722.00067	MYTU002.0722.00067.C001_02983	Cas__csm4gr5_III-A_3	2817	defense-finder-models/Cas/Cas/CAS_Class1-Subtype-III-A	MYTU002.0722.00067.C001_CAS_Class1-Subtype-III-A_1	1	1	1	9	1	Cas__csm4gr5_III-A_3	mandatory	302	2.8e-97	323.5	0.994	0.993	1	300	Cas	CAS_Class1-Subtype-III-A	3127317	3128225	-
MYTU002.0722.00067.C001	MYTU002.0722.00067	MYTU002.0722.00067.C001_02984	Cas__csm3gr7_III-A_1	2818	defense-finder-models/Cas/Cas/CAS_Class1-Subtype-III-A	MYTU002.0722.00067.C001_CAS_Class1-Subtype-III-A_1	1	1	1	9	1	Cas__csm3gr7_III-A_1	mandatory	236	6.6e-80	265.7	0.972	0.903	7	219	Cas	CAS_Class1-Subtype-III-A	3128206	3128916	-
MYTU002.0722.00067.C001	MYTU002.0722.00067	MYTU002.0722.00067.C001_02985	Cas__csm2gr11_III-A_1	2819	defense-finder-models/Cas/Cas/CAS_Class1-Subtype-III-A	MYTU002.0722.00067.C001_CAS_Class1-Subtype-III-A_1	1	1	1	9	1	Cas__csm2gr11_III-A_15	mandatory	124	7.8e-23	79	0.99	0.75	27	119	Cas	CAS_Class1-Subtype-III-A	3128926	3129300	-
MYTU002.0722.00067.C001	MYTU002.0722.00067	MYTU002.0722.00067.C001_02986	Cas__cas10_III_7	2820	defense-finder-models/Cas/Cas/CAS_Class1-Subtype-III-A	MYTU002.0722.00067.C001_CAS_Class1-Subtype-III-A_1	1	1	1	9	1	Cas__cas10_III_7	accessory	812	1.1e-235	782.5	0.999	0.999	1	811	Cas	CAS_Class1-Subtype-III-A	3129297	3131735	-
MYTU002.0722.00067.C001	MYTU002.0722.00067	MYTU002.0722.00067.C001_02987	Cas__cas6_I_II_III_IV_V_VI_15	2821	defense-finder-models/Cas/Cas/CAS_Class1-Subtype-III-A	MYTU002.0722.00067.C001_CAS_Class1-Subtype-III-A_1	1	1	1	9	1	Cas__cas6_I_II_III_IV_V_VI_15	accessory	262	3.9e-92	306.3	0.923	0.95	5	253	Cas	CAS_Class1-Subtype-III-A	3131732	3132520	-
MYTU002.0722.00067.C001	MYTU002.0722.00067	MYTU002.0722.00067.C001_01113	AbiEii__AbiEi_4	1049	defense-finder-models/DefenseFinder_1/AbiE/AbiE	MYTU002.0722.00067.C001_AbiE_1	1	1	1	2	1	AbiEii__AbiEi_1	mandatory	207	4.4e-14	50.2	1	0.237	18	66	AbiE	AbiE	1167015	1167638	+
MYTU002.0722.00067.C001	MYTU002.0722.00067	MYTU002.0722.00067.C001_01114	AbiEii__AbiEii	1050	defense-finder-models/DefenseFinder_1/AbiE/AbiE	MYTU002.0722.00067.C001_AbiE_1	1	1	1	2	1	AbiEii__AbiEii	mandatory	293	6.9e-17	60	0.883	0.788	49	279	AbiE	AbiE	1167635	1168516	+
MYTU002.0722.00067.C001	MYTU002.0722.00067	MYTU002.0722.00067.C001_02989	AbiEii__AbiEii	2823	defense-finder-models/DefenseFinder_1/AbiE/AbiE	MYTU002.0722.00067.C001_AbiE_2	1	1	1	2	1	AbiEii__AbiEii	mandatory	294	1.8e-24	84.9	0.958	0.806	36	272	AbiE	AbiE	3133671	3134555	-
MYTU002.0722.00067.C001	MYTU002.0722.00067	MYTU002.0722.00067.C001_02990	AbiEii__AbiEi_1	2824	defense-finder-models/DefenseFinder_1/AbiE/AbiE	MYTU002.0722.00067.C001_AbiE_2	1	1	1	2	1	AbiEii__AbiEi_1	mandatory	295	1.6e-50	168.9	0.958	0.522	84	237	AbiE	AbiE	3134558	3135445	-
MYTU002.0722.00068.C001	MYTU002.0722.00068	MYTU002.0722.00068.C001_02680	RM_Type_IV__Type_IV_REases	2526	defense-finder-models/RM/RM/RM_Type_IV	MYTU002.0722.00068.C001_RM_Type_IV_1	1	1	1	1	1	RM_Type_IV__Type_IV_REases	mandatory	306	1.8e-50	169.9	0.39	0.559	133	303	RM	RM_Type_IV	2851596	2852516	-
MYTU002.0722.00068.C001	MYTU002.0722.00068	MYTU002.0722.00068.C001_01459	gp29_gp30__gp29	1371	defense-finder-models/DefenseFinder_3/gp29_gp30/gp29_gp30	MYTU002.0722.00068.C001_gp29_gp30_1	1	1	1	2	1	gp29_gp30__gp29	mandatory	273	9.8e-159	524.6	0.996	0.963	10	272	gp29_gp30	gp29_gp30	1538262	1539083	+
MYTU002.0722.00068.C001	MYTU002.0722.00068	MYTU002.0722.00068.C001_01460	gp29_gp30__gp30	1372	defense-finder-models/DefenseFinder_3/gp29_gp30/gp29_gp30	MYTU002.0722.00068.C001_gp29_gp30_1	1	1	1	2	1	gp29_gp30__gp30	mandatory	78	2.8e-45	150.1	1	0.949	4	77	gp29_gp30	gp29_gp30	1539076	1539312	+
MYTU002.0722.00068.C001	MYTU002.0722.00068	MYTU002.0722.00068.C001_00064	DarTG__DarT	59	defense-finder-models/DefenseFinder_2/DarTG/DarTG	MYTU002.0722.00068.C001_DarTG_1	1	1	1	2	1	DarTG__DarT	mandatory	230	1.9e-55	185.6	1	0.878	29	230	DarTG	DarTG	63203	63895	+
MYTU002.0722.00068.C001	MYTU002.0722.00068	MYTU002.0722.00068.C001_00065	DarTG__DarG	60	defense-finder-models/DefenseFinder_2/DarTG/DarTG	MYTU002.0722.00068.C001_DarTG_1	1	1	1	2	1	DarTG__DarG	mandatory	352	5.3e-58	194.4	0.962	0.997	1	351	DarTG	DarTG	63912	64970	+
MYTU002.0722.00068.C001	MYTU002.0722.00068	MYTU002.0722.00068.C001_02983	Cas__cas2_I_II_III_IV_V_VI_5	2815	defense-finder-models/Cas/Cas/CAS_Class1-Subtype-III-A	MYTU002.0722.00068.C001_CAS_Class1-Subtype-III-A_1	1	1	1	9	1	Cas__cas2_I_II_III_IV_V_VI_5	accessory	113	7.8e-25	84.9	0.989	0.761	26	111	Cas	CAS_Class1-Subtype-III-A	3123469	3123810	-
MYTU002.0722.00068.C001	MYTU002.0722.00068	MYTU002.0722.00068.C001_02984	Cas__cas1_I_II_III_IV_V_VI_8	2816	defense-finder-models/Cas/Cas/CAS_Class1-Subtype-III-A	MYTU002.0722.00068.C001_CAS_Class1-Subtype-III-A_1	1	1	1	9	1	Cas__cas1_I_II_III_IV_V_VI_10	accessory	338	1.5e-107	357.3	0.988	0.997	1	337	Cas	CAS_Class1-Subtype-III-A	3123811	3124827	-
MYTU002.0722.00068.C001	MYTU002.0722.00068	MYTU002.0722.00068.C001_02985	Cas__csm6_III_2	2817	defense-finder-models/Cas/Cas/CAS_Class1-Subtype-III-A	MYTU002.0722.00068.C001_CAS_Class1-Subtype-III-A_1	1	1	1	9	1	Cas__csm6_III_2	accessory	415	3.6e-160	530.5	1	0.86	55	411	Cas	CAS_Class1-Subtype-III-A	3124840	3126087	-
MYTU002.0722.00068.C001	MYTU002.0722.00068	MYTU002.0722.00068.C001_02986	Cas__csm5gr7_III-A_3	2818	defense-finder-models/Cas/Cas/CAS_Class1-Subtype-III-A	MYTU002.0722.00068.C001_CAS_Class1-Subtype-III-A_1	1	1	1	9	1	Cas__csm5gr7_III-A_2	mandatory	375	8.5e-128	424.9	1	0.976	8	373	Cas	CAS_Class1-Subtype-III-A	3126084	3127211	-
MYTU002.0722.00068.C001	MYTU002.0722.00068	MYTU002.0722.00068.C001_02987	Cas__csm4gr5_III-A_3	2819	defense-finder-models/Cas/Cas/CAS_Class1-Subtype-III-A	MYTU002.0722.00068.C001_CAS_Class1-Subtype-III-A_1	1	1	1	9	1	Cas__csm4gr5_III-A_3	mandatory	302	2.8e-97	323.5	0.994	0.993	1	300	Cas	CAS_Class1-Subtype-III-A	3127208	3128116	-
MYTU002.0722.00068.C001	MYTU002.0722.00068	MYTU002.0722.00068.C001_02988	Cas__csm3gr7_III-A_1	2820	defense-finder-models/Cas/Cas/CAS_Class1-Subtype-III-A	MYTU002.0722.00068.C001_CAS_Class1-Subtype-III-A_1	1	1	1	9	1	Cas__csm3gr7_III-A_1	mandatory	236	6.6e-80	265.7	0.972	0.903	7	219	Cas	CAS_Class1-Subtype-III-A	3128097	3128807	-
MYTU002.0722.00068.C001	MYTU002.0722.00068	MYTU002.0722.00068.C001_02989	Cas__csm2gr11_III-A_1	2821	defense-finder-models/Cas/Cas/CAS_Class1-Subtype-III-A	MYTU002.0722.00068.C001_CAS_Class1-Subtype-III-A_1	1	1	1	9	1	Cas__csm2gr11_III-A_15	mandatory	124	7.8e-23	79	0.99	0.75	27	119	Cas	CAS_Class1-Subtype-III-A	3128817	3129191	-
MYTU002.0722.00068.C001	MYTU002.0722.00068	MYTU002.0722.00068.C001_02990	Cas__cas10_III_7	2822	defense-finder-models/Cas/Cas/CAS_Class1-Subtype-III-A	MYTU002.0722.00068.C001_CAS_Class1-Subtype-III-A_1	1	1	1	9	1	Cas__cas10_III_7	accessory	812	3.1e-236	784.3	0.999	0.999	1	811	Cas	CAS_Class1-Subtype-III-A	3129188	3131626	-
MYTU002.0722.00068.C001	MYTU002.0722.00068	MYTU002.0722.00068.C001_02991	Cas__cas6_I_II_III_IV_V_VI_15	2823	defense-finder-models/Cas/Cas/CAS_Class1-Subtype-III-A	MYTU002.0722.00068.C001_CAS_Class1-Subtype-III-A_1	1	1	1	9	1	Cas__cas6_I_II_III_IV_V_VI_15	accessory	262	3.9e-92	306.3	0.923	0.95	5	253	Cas	CAS_Class1-Subtype-III-A	3131623	3132411	-
MYTU002.0722.00068.C001	MYTU002.0722.00068	MYTU002.0722.00068.C001_01114	AbiEii__AbiEi_4	1048	defense-finder-models/DefenseFinder_1/AbiE/AbiE	MYTU002.0722.00068.C001_AbiE_1	1	1	1	2	1	AbiEii__AbiEi_1	mandatory	207	4.4e-14	50.2	1	0.237	18	66	AbiE	AbiE	1166923	1167546	+
MYTU002.0722.00068.C001	MYTU002.0722.00068	MYTU002.0722.00068.C001_01115	AbiEii__AbiEii	1049	defense-finder-models/DefenseFinder_1/AbiE/AbiE	MYTU002.0722.00068.C001_AbiE_1	1	1	1	2	1	AbiEii__AbiEii	mandatory	293	7e-17	60	0.883	0.788	49	279	AbiE	AbiE	1167543	1168424	+
MYTU002.0722.00068.C001	MYTU002.0722.00068	MYTU002.0722.00068.C001_02993	AbiEii__AbiEii	2825	defense-finder-models/DefenseFinder_1/AbiE/AbiE	MYTU002.0722.00068.C001_AbiE_2	1	1	1	2	1	AbiEii__AbiEii	mandatory	294	1.8e-24	84.9	0.958	0.806	36	272	AbiE	AbiE	3133562	3134446	-
MYTU002.0722.00068.C001	MYTU002.0722.00068	MYTU002.0722.00068.C001_02994	AbiEii__AbiEi_1	2826	defense-finder-models/DefenseFinder_1/AbiE/AbiE	MYTU002.0722.00068.C001_AbiE_2	1	1	1	2	1	AbiEii__AbiEi_1	mandatory	295	1.6e-50	168.9	0.958	0.522	84	237	AbiE	AbiE	3134449	3135336	-
MYTU002.0722.00069.C001	MYTU002.0722.00069	MYTU002.0722.00069.C001_02681	RM_Type_IV__Type_IV_REases	2527	defense-finder-models/RM/RM/RM_Type_IV	MYTU002.0722.00069.C001_RM_Type_IV_1	1	1	1	1	1	RM_Type_IV__Type_IV_REases	mandatory	306	1.8e-50	169.9	0.39	0.559	133	303	RM	RM_Type_IV	2851501	2852421	-
MYTU002.0722.00069.C001	MYTU002.0722.00069	MYTU002.0722.00069.C001_01460	gp29_gp30__gp29	1372	defense-finder-models/DefenseFinder_3/gp29_gp30/gp29_gp30	MYTU002.0722.00069.C001_gp29_gp30_1	1	1	1	2	1	gp29_gp30__gp29	mandatory	273	9.8e-159	524.6	0.996	0.963	10	272	gp29_gp30	gp29_gp30	1538165	1538986	+
MYTU002.0722.00069.C001	MYTU002.0722.00069	MYTU002.0722.00069.C001_01461	gp29_gp30__gp30	1373	defense-finder-models/DefenseFinder_3/gp29_gp30/gp29_gp30	MYTU002.0722.00069.C001_gp29_gp30_1	1	1	1	2	1	gp29_gp30__gp30	mandatory	78	2.8e-45	150.1	1	0.949	4	77	gp29_gp30	gp29_gp30	1538979	1539215	+
MYTU002.0722.00069.C001	MYTU002.0722.00069	MYTU002.0722.00069.C001_00064	DarTG__DarT	59	defense-finder-models/DefenseFinder_2/DarTG/DarTG	MYTU002.0722.00069.C001_DarTG_1	1	1	1	2	1	DarTG__DarT	mandatory	230	1.9e-55	185.6	1	0.878	29	230	DarTG	DarTG	63200	63892	+
MYTU002.0722.00069.C001	MYTU002.0722.00069	MYTU002.0722.00069.C001_00065	DarTG__DarG	60	defense-finder-models/DefenseFinder_2/DarTG/DarTG	MYTU002.0722.00069.C001_DarTG_1	1	1	1	2	1	DarTG__DarG	mandatory	352	5.3e-58	194.4	0.962	0.997	1	351	DarTG	DarTG	63909	64967	+
MYTU002.0722.00069.C001	MYTU002.0722.00069	MYTU002.0722.00069.C001_02984	Cas__cas2_I_II_III_IV_V_VI_5	2816	defense-finder-models/Cas/Cas/CAS_Class1-Subtype-III-A	MYTU002.0722.00069.C001_CAS_Class1-Subtype-III-A_1	1	1	1	9	1	Cas__cas2_I_II_III_IV_V_VI_5	accessory	113	7.8e-25	84.9	0.989	0.761	26	111	Cas	CAS_Class1-Subtype-III-A	3123374	3123715	-
MYTU002.0722.00069.C001	MYTU002.0722.00069	MYTU002.0722.00069.C001_02985	Cas__cas1_I_II_III_IV_V_VI_8	2817	defense-finder-models/Cas/Cas/CAS_Class1-Subtype-III-A	MYTU002.0722.00069.C001_CAS_Class1-Subtype-III-A_1	1	1	1	9	1	Cas__cas1_I_II_III_IV_V_VI_10	accessory	338	1.5e-107	357.3	0.988	0.997	1	337	Cas	CAS_Class1-Subtype-III-A	3123716	3124732	-
MYTU002.0722.00069.C001	MYTU002.0722.00069	MYTU002.0722.00069.C001_02986	Cas__csm6_III_2	2818	defense-finder-models/Cas/Cas/CAS_Class1-Subtype-III-A	MYTU002.0722.00069.C001_CAS_Class1-Subtype-III-A_1	1	1	1	9	1	Cas__csm6_III_2	accessory	415	3.6e-160	530.5	1	0.86	55	411	Cas	CAS_Class1-Subtype-III-A	3124745	3125992	-
MYTU002.0722.00069.C001	MYTU002.0722.00069	MYTU002.0722.00069.C001_02987	Cas__csm5gr7_III-A_3	2819	defense-finder-models/Cas/Cas/CAS_Class1-Subtype-III-A	MYTU002.0722.00069.C001_CAS_Class1-Subtype-III-A_1	1	1	1	9	1	Cas__csm5gr7_III-A_2	mandatory	375	8.5e-128	424.9	1	0.976	8	373	Cas	CAS_Class1-Subtype-III-A	3125989	3127116	-
MYTU002.0722.00069.C001	MYTU002.0722.00069	MYTU002.0722.00069.C001_02988	Cas__csm4gr5_III-A_3	2820	defense-finder-models/Cas/Cas/CAS_Class1-Subtype-III-A	MYTU002.0722.00069.C001_CAS_Class1-Subtype-III-A_1	1	1	1	9	1	Cas__csm4gr5_III-A_3	mandatory	302	2.8e-97	323.5	0.994	0.993	1	300	Cas	CAS_Class1-Subtype-III-A	3127113	3128021	-
MYTU002.0722.00069.C001	MYTU002.0722.00069	MYTU002.0722.00069.C001_02989	Cas__csm3gr7_III-A_1	2821	defense-finder-models/Cas/Cas/CAS_Class1-Subtype-III-A	MYTU002.0722.00069.C001_CAS_Class1-Subtype-III-A_1	1	1	1	9	1	Cas__csm3gr7_III-A_1	mandatory	236	6.6e-80	265.7	0.972	0.903	7	219	Cas	CAS_Class1-Subtype-III-A	3128002	3128712	-
MYTU002.0722.00069.C001	MYTU002.0722.00069	MYTU002.0722.00069.C001_02990	Cas__csm2gr11_III-A_1	2822	defense-finder-models/Cas/Cas/CAS_Class1-Subtype-III-A	MYTU002.0722.00069.C001_CAS_Class1-Subtype-III-A_1	1	1	1	9	1	Cas__csm2gr11_III-A_15	mandatory	124	7.8e-23	79	0.99	0.75	27	119	Cas	CAS_Class1-Subtype-III-A	3128722	3129096	-
MYTU002.0722.00069.C001	MYTU002.0722.00069	MYTU002.0722.00069.C001_02991	Cas__cas10_III_7	2823	defense-finder-models/Cas/Cas/CAS_Class1-Subtype-III-A	MYTU002.0722.00069.C001_CAS_Class1-Subtype-III-A_1	1	1	1	9	1	Cas__cas10_III_7	accessory	809	3.7e-236	784.1	0.999	0.999	1	808	Cas	CAS_Class1-Subtype-III-A	3129093	3131522	-
MYTU002.0722.00069.C001	MYTU002.0722.00069	MYTU002.0722.00069.C001_02992	Cas__cas6_I_II_III_IV_V_VI_15	2824	defense-finder-models/Cas/Cas/CAS_Class1-Subtype-III-A	MYTU002.0722.00069.C001_CAS_Class1-Subtype-III-A_1	1	1	1	9	1	Cas__cas6_I_II_III_IV_V_VI_15	accessory	262	3.9e-92	306.3	0.923	0.95	5	253	Cas	CAS_Class1-Subtype-III-A	3131519	3132307	-
MYTU002.0722.00069.C001	MYTU002.0722.00069	MYTU002.0722.00069.C001_01115	AbiEii__AbiEi_4	1049	defense-finder-models/DefenseFinder_1/AbiE/AbiE	MYTU002.0722.00069.C001_AbiE_1	1	1	1	2	1	AbiEii__AbiEi_1	mandatory	207	4.4e-14	50.2	1	0.237	18	66	AbiE	AbiE	1166844	1167467	+
MYTU002.0722.00069.C001	MYTU002.0722.00069	MYTU002.0722.00069.C001_01116	AbiEii__AbiEii	1050	defense-finder-models/DefenseFinder_1/AbiE/AbiE	MYTU002.0722.00069.C001_AbiE_1	1	1	1	2	1	AbiEii__AbiEii	mandatory	293	7e-17	60	0.883	0.788	49	279	AbiE	AbiE	1167464	1168345	+
MYTU002.0722.00069.C001	MYTU002.0722.00069	MYTU002.0722.00069.C001_02994	AbiEii__AbiEii	2826	defense-finder-models/DefenseFinder_1/AbiE/AbiE	MYTU002.0722.00069.C001_AbiE_2	1	1	1	2	1	AbiEii__AbiEii	mandatory	294	1.8e-24	84.9	0.958	0.806	36	272	AbiE	AbiE	3133458	3134342	-
MYTU002.0722.00069.C001	MYTU002.0722.00069	MYTU002.0722.00069.C001_02995	AbiEii__AbiEi_1	2827	defense-finder-models/DefenseFinder_1/AbiE/AbiE	MYTU002.0722.00069.C001_AbiE_2	1	1	1	2	1	AbiEii__AbiEi_1	mandatory	295	1.6e-50	168.9	0.958	0.522	84	237	AbiE	AbiE	3134345	3135232	-
MYTU002.0722.00070.C001	MYTU002.0722.00070	MYTU002.0722.00070.C001_02681	RM_Type_IV__Type_IV_REases	2533	defense-finder-models/RM/RM/RM_Type_IV	MYTU002.0722.00070.C001_RM_Type_IV_1	1	1	1	1	1	RM_Type_IV__Type_IV_REases	mandatory	306	1.8e-50	169.9	0.39	0.559	133	303	RM	RM_Type_IV	2851661	2852581	-
MYTU002.0722.00070.C001	MYTU002.0722.00070	MYTU002.0722.00070.C001_01462	gp29_gp30__gp29	1374	defense-finder-models/DefenseFinder_3/gp29_gp30/gp29_gp30	MYTU002.0722.00070.C001_gp29_gp30_1	1	1	1	2	1	gp29_gp30__gp29	mandatory	273	9.8e-159	524.6	0.996	0.963	10	272	gp29_gp30	gp29_gp30	1538302	1539123	+
MYTU002.0722.00070.C001	MYTU002.0722.00070	MYTU002.0722.00070.C001_01463	gp29_gp30__gp30	1375	defense-finder-models/DefenseFinder_3/gp29_gp30/gp29_gp30	MYTU002.0722.00070.C001_gp29_gp30_1	1	1	1	2	1	gp29_gp30__gp30	mandatory	78	2.8e-45	150.1	1	0.949	4	77	gp29_gp30	gp29_gp30	1539116	1539352	+
MYTU002.0722.00070.C001	MYTU002.0722.00070	MYTU002.0722.00070.C001_00064	DarTG__DarT	60	defense-finder-models/DefenseFinder_2/DarTG/DarTG	MYTU002.0722.00070.C001_DarTG_1	1	1	1	2	1	DarTG__DarT	mandatory	230	3e-57	191.5	1	0.878	29	230	DarTG	DarTG	63197	63889	+
MYTU002.0722.00070.C001	MYTU002.0722.00070	MYTU002.0722.00070.C001_00065	DarTG__DarG	61	defense-finder-models/DefenseFinder_2/DarTG/DarTG	MYTU002.0722.00070.C001_DarTG_1	1	1	1	2	1	DarTG__DarG	mandatory	352	5.3e-58	194.4	0.962	0.997	1	351	DarTG	DarTG	63906	64964	+
MYTU002.0722.00070.C001	MYTU002.0722.00070	MYTU002.0722.00070.C001_02984	Cas__cas2_I_II_III_IV_V_VI_5	2820	defense-finder-models/Cas/Cas/CAS_Class1-Subtype-III-A	MYTU002.0722.00070.C001_CAS_Class1-Subtype-III-A_1	1	1	1	9	1	Cas__cas2_I_II_III_IV_V_VI_5	accessory	113	7.8e-25	84.9	0.989	0.761	26	111	Cas	CAS_Class1-Subtype-III-A	3123534	3123875	-
MYTU002.0722.00070.C001	MYTU002.0722.00070	MYTU002.0722.00070.C001_02985	Cas__cas1_I_II_III_IV_V_VI_8	2821	defense-finder-models/Cas/Cas/CAS_Class1-Subtype-III-A	MYTU002.0722.00070.C001_CAS_Class1-Subtype-III-A_1	1	1	1	9	1	Cas__cas1_I_II_III_IV_V_VI_10	accessory	338	1.5e-107	357.3	0.988	0.997	1	337	Cas	CAS_Class1-Subtype-III-A	3123876	3124892	-
MYTU002.0722.00070.C001	MYTU002.0722.00070	MYTU002.0722.00070.C001_02986	Cas__csm6_III_2	2822	defense-finder-models/Cas/Cas/CAS_Class1-Subtype-III-A	MYTU002.0722.00070.C001_CAS_Class1-Subtype-III-A_1	1	1	1	9	1	Cas__csm6_III_2	accessory	415	3.6e-160	530.5	1	0.86	55	411	Cas	CAS_Class1-Subtype-III-A	3124905	3126152	-
MYTU002.0722.00070.C001	MYTU002.0722.00070	MYTU002.0722.00070.C001_02987	Cas__csm5gr7_III-A_3	2823	defense-finder-models/Cas/Cas/CAS_Class1-Subtype-III-A	MYTU002.0722.00070.C001_CAS_Class1-Subtype-III-A_1	1	1	1	9	1	Cas__csm5gr7_III-A_2	mandatory	375	8.5e-128	424.9	1	0.976	8	373	Cas	CAS_Class1-Subtype-III-A	3126149	3127276	-
MYTU002.0722.00070.C001	MYTU002.0722.00070	MYTU002.0722.00070.C001_02988	Cas__csm4gr5_III-A_3	2824	defense-finder-models/Cas/Cas/CAS_Class1-Subtype-III-A	MYTU002.0722.00070.C001_CAS_Class1-Subtype-III-A_1	1	1	1	9	1	Cas__csm4gr5_III-A_3	mandatory	302	2.8e-97	323.5	0.994	0.993	1	300	Cas	CAS_Class1-Subtype-III-A	3127273	3128181	-
MYTU002.0722.00070.C001	MYTU002.0722.00070	MYTU002.0722.00070.C001_02989	Cas__csm3gr7_III-A_1	2825	defense-finder-models/Cas/Cas/CAS_Class1-Subtype-III-A	MYTU002.0722.00070.C001_CAS_Class1-Subtype-III-A_1	1	1	1	9	1	Cas__csm3gr7_III-A_1	mandatory	236	6.6e-80	265.7	0.972	0.903	7	219	Cas	CAS_Class1-Subtype-III-A	3128162	3128872	-
MYTU002.0722.00070.C001	MYTU002.0722.00070	MYTU002.0722.00070.C001_02990	Cas__csm2gr11_III-A_1	2826	defense-finder-models/Cas/Cas/CAS_Class1-Subtype-III-A	MYTU002.0722.00070.C001_CAS_Class1-Subtype-III-A_1	1	1	1	9	1	Cas__csm2gr11_III-A_15	mandatory	124	7.8e-23	79	0.99	0.75	27	119	Cas	CAS_Class1-Subtype-III-A	3128882	3129256	-
MYTU002.0722.00070.C001	MYTU002.0722.00070	MYTU002.0722.00070.C001_02991	Cas__cas10_III_7	2827	defense-finder-models/Cas/Cas/CAS_Class1-Subtype-III-A	MYTU002.0722.00070.C001_CAS_Class1-Subtype-III-A_1	1	1	1	9	1	Cas__cas10_III_7	accessory	809	1.1e-236	785.9	0.999	0.999	1	808	Cas	CAS_Class1-Subtype-III-A	3129253	3131682	-
MYTU002.0722.00070.C001	MYTU002.0722.00070	MYTU002.0722.00070.C001_02992	Cas__cas6_I_II_III_IV_V_VI_15	2828	defense-finder-models/Cas/Cas/CAS_Class1-Subtype-III-A	MYTU002.0722.00070.C001_CAS_Class1-Subtype-III-A_1	1	1	1	9	1	Cas__cas6_I_II_III_IV_V_VI_15	accessory	262	3.9e-92	306.3	0.923	0.95	5	253	Cas	CAS_Class1-Subtype-III-A	3131679	3132467	-
MYTU002.0722.00070.C001	MYTU002.0722.00070	MYTU002.0722.00070.C001_01117	AbiEii__AbiEi_4	1050	defense-finder-models/DefenseFinder_1/AbiE/AbiE	MYTU002.0722.00070.C001_AbiE_1	1	1	1	2	1	AbiEii__AbiEi_1	mandatory	207	4.4e-14	50.2	1	0.237	18	66	AbiE	AbiE	1166979	1167602	+
MYTU002.0722.00070.C001	MYTU002.0722.00070	MYTU002.0722.00070.C001_01118	AbiEii__AbiEii	1051	defense-finder-models/DefenseFinder_1/AbiE/AbiE	MYTU002.0722.00070.C001_AbiE_1	1	1	1	2	1	AbiEii__AbiEii	mandatory	293	7e-17	60	0.883	0.788	49	279	AbiE	AbiE	1167599	1168480	+
MYTU002.0722.00070.C001	MYTU002.0722.00070	MYTU002.0722.00070.C001_02994	AbiEii__AbiEii	2830	defense-finder-models/DefenseFinder_1/AbiE/AbiE	MYTU002.0722.00070.C001_AbiE_2	1	1	1	2	1	AbiEii__AbiEii	mandatory	294	1.8e-24	84.9	0.958	0.806	36	272	AbiE	AbiE	3133618	3134502	-
MYTU002.0722.00070.C001	MYTU002.0722.00070	MYTU002.0722.00070.C001_02995	AbiEii__AbiEi_1	2831	defense-finder-models/DefenseFinder_1/AbiE/AbiE	MYTU002.0722.00070.C001_AbiE_2	1	1	1	2	1	AbiEii__AbiEi_1	mandatory	295	1.6e-50	168.9	0.958	0.522	84	237	AbiE	AbiE	3134505	3135392	-
MYTU002.0722.00071.C001	MYTU002.0722.00071	MYTU002.0722.00071.C001_02675	RM_Type_IV__Type_IV_REases	2508	defense-finder-models/RM/RM/RM_Type_IV	MYTU002.0722.00071.C001_RM_Type_IV_1	1	1	1	1	1	RM_Type_IV__Type_IV_REases	mandatory	306	1.7e-50	169.9	0.39	0.559	133	303	RM	RM_Type_IV	2851516	2852436	-
MYTU002.0722.00071.C001	MYTU002.0722.00071	MYTU002.0722.00071.C001_01458	gp29_gp30__gp29	1360	defense-finder-models/DefenseFinder_3/gp29_gp30/gp29_gp30	MYTU002.0722.00071.C001_gp29_gp30_1	1	1	1	2	1	gp29_gp30__gp29	mandatory	273	9.7e-159	524.6	0.996	0.963	10	272	gp29_gp30	gp29_gp30	1538251	1539072	+
MYTU002.0722.00071.C001	MYTU002.0722.00071	MYTU002.0722.00071.C001_01459	gp29_gp30__gp30	1361	defense-finder-models/DefenseFinder_3/gp29_gp30/gp29_gp30	MYTU002.0722.00071.C001_gp29_gp30_1	1	1	1	2	1	gp29_gp30__gp30	mandatory	78	2.8e-45	150.1	1	0.949	4	77	gp29_gp30	gp29_gp30	1539065	1539301	+
MYTU002.0722.00071.C001	MYTU002.0722.00071	MYTU002.0722.00071.C001_00064	DarTG__DarT	58	defense-finder-models/DefenseFinder_2/DarTG/DarTG	MYTU002.0722.00071.C001_DarTG_1	1	1	1	2	1	DarTG__DarT	mandatory	230	3e-57	191.5	1	0.878	29	230	DarTG	DarTG	63188	63880	+
MYTU002.0722.00071.C001	MYTU002.0722.00071	MYTU002.0722.00071.C001_00065	DarTG__DarG	59	defense-finder-models/DefenseFinder_2/DarTG/DarTG	MYTU002.0722.00071.C001_DarTG_1	1	1	1	2	1	DarTG__DarG	mandatory	352	5.3e-58	194.4	0.962	0.997	1	351	DarTG	DarTG	63897	64955	+
MYTU002.0722.00071.C001	MYTU002.0722.00071	MYTU002.0722.00071.C001_02978	Cas__cas2_I_II_III_IV_V_VI_5	2796	defense-finder-models/Cas/Cas/CAS_Class1-Subtype-III-A	MYTU002.0722.00071.C001_CAS_Class1-Subtype-III-A_1	1	1	1	9	1	Cas__cas2_I_II_III_IV_V_VI_5	accessory	113	7.7e-25	84.9	0.989	0.761	26	111	Cas	CAS_Class1-Subtype-III-A	3123376	3123717	-
MYTU002.0722.00071.C001	MYTU002.0722.00071	MYTU002.0722.00071.C001_02979	Cas__cas1_I_II_III_IV_V_VI_8	2797	defense-finder-models/Cas/Cas/CAS_Class1-Subtype-III-A	MYTU002.0722.00071.C001_CAS_Class1-Subtype-III-A_1	1	1	1	9	1	Cas__cas1_I_II_III_IV_V_VI_10	accessory	338	1.5e-107	357.3	0.988	0.997	1	337	Cas	CAS_Class1-Subtype-III-A	3123718	3124734	-
MYTU002.0722.00071.C001	MYTU002.0722.00071	MYTU002.0722.00071.C001_02980	Cas__csm6_III_2	2798	defense-finder-models/Cas/Cas/CAS_Class1-Subtype-III-A	MYTU002.0722.00071.C001_CAS_Class1-Subtype-III-A_1	1	1	1	9	1	Cas__csm6_III_2	accessory	415	3.5e-160	530.5	1	0.86	55	411	Cas	CAS_Class1-Subtype-III-A	3124747	3125994	-
MYTU002.0722.00071.C001	MYTU002.0722.00071	MYTU002.0722.00071.C001_02981	Cas__csm5gr7_III-A_3	2799	defense-finder-models/Cas/Cas/CAS_Class1-Subtype-III-A	MYTU002.0722.00071.C001_CAS_Class1-Subtype-III-A_1	1	1	1	9	1	Cas__csm5gr7_III-A_2	mandatory	375	8.5e-128	424.9	1	0.976	8	373	Cas	CAS_Class1-Subtype-III-A	3125991	3127118	-
MYTU002.0722.00071.C001	MYTU002.0722.00071	MYTU002.0722.00071.C001_02982	Cas__csm4gr5_III-A_3	2800	defense-finder-models/Cas/Cas/CAS_Class1-Subtype-III-A	MYTU002.0722.00071.C001_CAS_Class1-Subtype-III-A_1	1	1	1	9	1	Cas__csm4gr5_III-A_3	mandatory	302	2.8e-97	323.5	0.994	0.993	1	300	Cas	CAS_Class1-Subtype-III-A	3127115	3128023	-
MYTU002.0722.00071.C001	MYTU002.0722.00071	MYTU002.0722.00071.C001_02983	Cas__csm3gr7_III-A_1	2801	defense-finder-models/Cas/Cas/CAS_Class1-Subtype-III-A	MYTU002.0722.00071.C001_CAS_Class1-Subtype-III-A_1	1	1	1	9	1	Cas__csm3gr7_III-A_1	mandatory	236	6.5e-80	265.7	0.972	0.903	7	219	Cas	CAS_Class1-Subtype-III-A	3128004	3128714	-
MYTU002.0722.00071.C001	MYTU002.0722.00071	MYTU002.0722.00071.C001_02984	Cas__csm2gr11_III-A_1	2802	defense-finder-models/Cas/Cas/CAS_Class1-Subtype-III-A	MYTU002.0722.00071.C001_CAS_Class1-Subtype-III-A_1	1	1	1	9	1	Cas__csm2gr11_III-A_15	mandatory	124	7.8e-23	79	0.99	0.75	27	119	Cas	CAS_Class1-Subtype-III-A	3128724	3129098	-
MYTU002.0722.00071.C001	MYTU002.0722.00071	MYTU002.0722.00071.C001_02985	Cas__cas10_III_7	2803	defense-finder-models/Cas/Cas/CAS_Class1-Subtype-III-A	MYTU002.0722.00071.C001_CAS_Class1-Subtype-III-A_1	1	1	1	9	1	Cas__cas10_III_7	accessory	812	1.1e-235	782.5	0.999	0.999	1	811	Cas	CAS_Class1-Subtype-III-A	3129095	3131533	-
MYTU002.0722.00071.C001	MYTU002.0722.00071	MYTU002.0722.00071.C001_02986	Cas__cas6_I_II_III_IV_V_VI_15	2804	defense-finder-models/Cas/Cas/CAS_Class1-Subtype-III-A	MYTU002.0722.00071.C001_CAS_Class1-Subtype-III-A_1	1	1	1	9	1	Cas__cas6_I_II_III_IV_V_VI_15	accessory	262	3.9e-92	306.3	0.923	0.95	5	253	Cas	CAS_Class1-Subtype-III-A	3131530	3132318	-
MYTU002.0722.00071.C001	MYTU002.0722.00071	MYTU002.0722.00071.C001_02988	AbiEii__AbiEii	2806	defense-finder-models/DefenseFinder_1/AbiE/AbiE	MYTU002.0722.00071.C001_AbiE_1	1	1	1	2	1	AbiEii__AbiEii	mandatory	294	1.8e-24	84.9	0.958	0.806	36	272	AbiE	AbiE	3133469	3134353	-
MYTU002.0722.00071.C001	MYTU002.0722.00071	MYTU002.0722.00071.C001_02989	AbiEii__AbiEi_1	2807	defense-finder-models/DefenseFinder_1/AbiE/AbiE	MYTU002.0722.00071.C001_AbiE_1	1	1	1	2	1	AbiEii__AbiEi_1	mandatory	295	1.6e-50	168.9	0.958	0.522	84	237	AbiE	AbiE	3134356	3135243	-
MYTU002.0722.00072.C001	MYTU002.0722.00072	MYTU002.0722.00072.C001_02675	RM_Type_IV__Type_IV_REases	2519	defense-finder-models/RM/RM/RM_Type_IV	MYTU002.0722.00072.C001_RM_Type_IV_1	1	1	1	1	1	RM_Type_IV__Type_IV_REases	mandatory	306	1.8e-50	169.9	0.39	0.559	133	303	RM	RM_Type_IV	2851619	2852539	-
MYTU002.0722.00072.C001	MYTU002.0722.00072	MYTU002.0722.00072.C001_01458	gp29_gp30__gp29	1366	defense-finder-models/DefenseFinder_3/gp29_gp30/gp29_gp30	MYTU002.0722.00072.C001_gp29_gp30_1	1	1	1	2	1	gp29_gp30__gp29	mandatory	273	1.3e-157	520.9	0.996	0.963	10	272	gp29_gp30	gp29_gp30	1538277	1539098	+
MYTU002.0722.00072.C001	MYTU002.0722.00072	MYTU002.0722.00072.C001_01459	gp29_gp30__gp30	1367	defense-finder-models/DefenseFinder_3/gp29_gp30/gp29_gp30	MYTU002.0722.00072.C001_gp29_gp30_1	1	1	1	2	1	gp29_gp30__gp30	mandatory	78	2.8e-45	150.1	1	0.949	4	77	gp29_gp30	gp29_gp30	1539091	1539327	+
MYTU002.0722.00072.C001	MYTU002.0722.00072	MYTU002.0722.00072.C001_00063	DarTG__DarT	58	defense-finder-models/DefenseFinder_2/DarTG/DarTG	MYTU002.0722.00072.C001_DarTG_1	1	1	1	2	1	DarTG__DarT	mandatory	230	3e-57	191.5	1	0.878	29	230	DarTG	DarTG	63148	63840	+
MYTU002.0722.00072.C001	MYTU002.0722.00072	MYTU002.0722.00072.C001_00064	DarTG__DarG	59	defense-finder-models/DefenseFinder_2/DarTG/DarTG	MYTU002.0722.00072.C001_DarTG_1	1	1	1	2	1	DarTG__DarG	mandatory	352	5.3e-58	194.4	0.962	0.997	1	351	DarTG	DarTG	63857	64915	+
MYTU002.0722.00072.C001	MYTU002.0722.00072	MYTU002.0722.00072.C001_02978	Cas__cas2_I_II_III_IV_V_VI_5	2808	defense-finder-models/Cas/Cas/CAS_Class1-Subtype-III-A	MYTU002.0722.00072.C001_CAS_Class1-Subtype-III-A_1	1	1	1	9	1	Cas__cas2_I_II_III_IV_V_VI_5	accessory	113	7.8e-25	84.9	0.989	0.761	26	111	Cas	CAS_Class1-Subtype-III-A	3123493	3123834	-
MYTU002.0722.00072.C001	MYTU002.0722.00072	MYTU002.0722.00072.C001_02979	Cas__cas1_I_II_III_IV_V_VI_8	2809	defense-finder-models/Cas/Cas/CAS_Class1-Subtype-III-A	MYTU002.0722.00072.C001_CAS_Class1-Subtype-III-A_1	1	1	1	9	1	Cas__cas1_I_II_III_IV_V_VI_10	accessory	338	1.5e-107	357.3	0.988	0.997	1	337	Cas	CAS_Class1-Subtype-III-A	3123835	3124851	-
MYTU002.0722.00072.C001	MYTU002.0722.00072	MYTU002.0722.00072.C001_02980	Cas__csm6_III_2	2810	defense-finder-models/Cas/Cas/CAS_Class1-Subtype-III-A	MYTU002.0722.00072.C001_CAS_Class1-Subtype-III-A_1	1	1	1	9	1	Cas__csm6_III_2	accessory	415	3.6e-160	530.5	1	0.86	55	411	Cas	CAS_Class1-Subtype-III-A	3124864	3126111	-
MYTU002.0722.00072.C001	MYTU002.0722.00072	MYTU002.0722.00072.C001_02981	Cas__csm5gr7_III-A_3	2811	defense-finder-models/Cas/Cas/CAS_Class1-Subtype-III-A	MYTU002.0722.00072.C001_CAS_Class1-Subtype-III-A_1	1	1	1	9	1	Cas__csm5gr7_III-A_2	mandatory	375	8.5e-128	424.9	1	0.976	8	373	Cas	CAS_Class1-Subtype-III-A	3126108	3127235	-
MYTU002.0722.00072.C001	MYTU002.0722.00072	MYTU002.0722.00072.C001_02982	Cas__csm4gr5_III-A_3	2812	defense-finder-models/Cas/Cas/CAS_Class1-Subtype-III-A	MYTU002.0722.00072.C001_CAS_Class1-Subtype-III-A_1	1	1	1	9	1	Cas__csm4gr5_III-A_3	mandatory	302	7.4e-96	318.9	0.994	0.993	1	300	Cas	CAS_Class1-Subtype-III-A	3127232	3128140	-
MYTU002.0722.00072.C001	MYTU002.0722.00072	MYTU002.0722.00072.C001_02983	Cas__csm3gr7_III-A_1	2813	defense-finder-models/Cas/Cas/CAS_Class1-Subtype-III-A	MYTU002.0722.00072.C001_CAS_Class1-Subtype-III-A_1	1	1	1	9	1	Cas__csm3gr7_III-A_1	mandatory	236	6.5e-80	265.7	0.972	0.903	7	219	Cas	CAS_Class1-Subtype-III-A	3128121	3128831	-
MYTU002.0722.00072.C001	MYTU002.0722.00072	MYTU002.0722.00072.C001_02984	Cas__csm2gr11_III-A_1	2814	defense-finder-models/Cas/Cas/CAS_Class1-Subtype-III-A	MYTU002.0722.00072.C001_CAS_Class1-Subtype-III-A_1	1	1	1	9	1	Cas__csm2gr11_III-A_15	mandatory	124	7.8e-23	79	0.99	0.75	27	119	Cas	CAS_Class1-Subtype-III-A	3128841	3129215	-
MYTU002.0722.00072.C001	MYTU002.0722.00072	MYTU002.0722.00072.C001_02985	Cas__cas10_III_7	2815	defense-finder-models/Cas/Cas/CAS_Class1-Subtype-III-A	MYTU002.0722.00072.C001_CAS_Class1-Subtype-III-A_1	1	1	1	9	1	Cas__cas10_III_7	accessory	812	8.7e-236	782.8	0.999	0.999	1	811	Cas	CAS_Class1-Subtype-III-A	3129212	3131650	-
MYTU002.0722.00072.C001	MYTU002.0722.00072	MYTU002.0722.00072.C001_02986	Cas__cas6_I_II_III_IV_V_VI_15	2816	defense-finder-models/Cas/Cas/CAS_Class1-Subtype-III-A	MYTU002.0722.00072.C001_CAS_Class1-Subtype-III-A_1	1	1	1	9	1	Cas__cas6_I_II_III_IV_V_VI_15	accessory	262	1.6e-91	304.3	0.923	0.95	5	253	Cas	CAS_Class1-Subtype-III-A	3131647	3132435	-
MYTU002.0722.00072.C001	MYTU002.0722.00072	MYTU002.0722.00072.C001_01113	AbiEii__AbiEi_4	1043	defense-finder-models/DefenseFinder_1/AbiE/AbiE	MYTU002.0722.00072.C001_AbiE_1	1	1	1	2	1	AbiEii__AbiEi_1	mandatory	207	4.4e-14	50.2	1	0.237	18	66	AbiE	AbiE	1166935	1167558	+
MYTU002.0722.00072.C001	MYTU002.0722.00072	MYTU002.0722.00072.C001_01114	AbiEii__AbiEii	1044	defense-finder-models/DefenseFinder_1/AbiE/AbiE	MYTU002.0722.00072.C001_AbiE_1	1	1	1	2	1	AbiEii__AbiEii	mandatory	293	6.7e-17	60.1	0.883	0.788	49	279	AbiE	AbiE	1167555	1168436	+
MYTU002.0722.00072.C001	MYTU002.0722.00072	MYTU002.0722.00072.C001_02988	AbiEii__AbiEii	2818	defense-finder-models/DefenseFinder_1/AbiE/AbiE	MYTU002.0722.00072.C001_AbiE_2	1	1	1	2	1	AbiEii__AbiEii	mandatory	294	1.8e-24	84.9	0.958	0.806	36	272	AbiE	AbiE	3133586	3134470	-
MYTU002.0722.00072.C001	MYTU002.0722.00072	MYTU002.0722.00072.C001_02989	AbiEii__AbiEi_1	2819	defense-finder-models/DefenseFinder_1/AbiE/AbiE	MYTU002.0722.00072.C001_AbiE_2	1	1	1	2	1	AbiEii__AbiEi_1	mandatory	295	1.6e-50	168.9	0.958	0.522	84	237	AbiE	AbiE	3134473	3135360	-
MYTU002.0722.00073.C001	MYTU002.0722.00073	MYTU002.0722.00073.C001_02680	RM_Type_IV__Type_IV_REases	2526	defense-finder-models/RM/RM/RM_Type_IV	MYTU002.0722.00073.C001_RM_Type_IV_1	1	1	1	1	1	RM_Type_IV__Type_IV_REases	mandatory	306	1.8e-50	169.9	0.39	0.559	133	303	RM	RM_Type_IV	2851552	2852472	-
MYTU002.0722.00073.C001	MYTU002.0722.00073	MYTU002.0722.00073.C001_01460	gp29_gp30__gp29	1368	defense-finder-models/DefenseFinder_3/gp29_gp30/gp29_gp30	MYTU002.0722.00073.C001_gp29_gp30_1	1	1	1	2	1	gp29_gp30__gp29	mandatory	273	9.8e-159	524.6	0.996	0.963	10	272	gp29_gp30	gp29_gp30	1538265	1539086	+
MYTU002.0722.00073.C001	MYTU002.0722.00073	MYTU002.0722.00073.C001_01461	gp29_gp30__gp30	1369	defense-finder-models/DefenseFinder_3/gp29_gp30/gp29_gp30	MYTU002.0722.00073.C001_gp29_gp30_1	1	1	1	2	1	gp29_gp30__gp30	mandatory	78	2.8e-45	150.1	1	0.949	4	77	gp29_gp30	gp29_gp30	1539079	1539315	+
MYTU002.0722.00073.C001	MYTU002.0722.00073	MYTU002.0722.00073.C001_00064	DarTG__DarT	58	defense-finder-models/DefenseFinder_2/DarTG/DarTG	MYTU002.0722.00073.C001_DarTG_1	1	1	1	2	1	DarTG__DarT	mandatory	230	1.9e-55	185.6	1	0.878	29	230	DarTG	DarTG	63201	63893	+
MYTU002.0722.00073.C001	MYTU002.0722.00073	MYTU002.0722.00073.C001_00065	DarTG__DarG	59	defense-finder-models/DefenseFinder_2/DarTG/DarTG	MYTU002.0722.00073.C001_DarTG_1	1	1	1	2	1	DarTG__DarG	mandatory	352	5.3e-58	194.4	0.962	0.997	1	351	DarTG	DarTG	63910	64968	+
MYTU002.0722.00073.C001	MYTU002.0722.00073	MYTU002.0722.00073.C001_02983	Cas__cas2_I_II_III_IV_V_VI_5	2815	defense-finder-models/Cas/Cas/CAS_Class1-Subtype-III-A	MYTU002.0722.00073.C001_CAS_Class1-Subtype-III-A_1	1	1	1	9	1	Cas__cas2_I_II_III_IV_V_VI_5	accessory	113	7.8e-25	84.9	0.989	0.761	26	111	Cas	CAS_Class1-Subtype-III-A	3123425	3123766	-
MYTU002.0722.00073.C001	MYTU002.0722.00073	MYTU002.0722.00073.C001_02984	Cas__cas1_I_II_III_IV_V_VI_8	2816	defense-finder-models/Cas/Cas/CAS_Class1-Subtype-III-A	MYTU002.0722.00073.C001_CAS_Class1-Subtype-III-A_1	1	1	1	9	1	Cas__cas1_I_II_III_IV_V_VI_10	accessory	338	1.5e-107	357.3	0.988	0.997	1	337	Cas	CAS_Class1-Subtype-III-A	3123767	3124783	-
MYTU002.0722.00073.C001	MYTU002.0722.00073	MYTU002.0722.00073.C001_02985	Cas__csm6_III_2	2817	defense-finder-models/Cas/Cas/CAS_Class1-Subtype-III-A	MYTU002.0722.00073.C001_CAS_Class1-Subtype-III-A_1	1	1	1	9	1	Cas__csm6_III_2	accessory	415	3.6e-160	530.5	1	0.86	55	411	Cas	CAS_Class1-Subtype-III-A	3124796	3126043	-
MYTU002.0722.00073.C001	MYTU002.0722.00073	MYTU002.0722.00073.C001_02986	Cas__csm5gr7_III-A_3	2818	defense-finder-models/Cas/Cas/CAS_Class1-Subtype-III-A	MYTU002.0722.00073.C001_CAS_Class1-Subtype-III-A_1	1	1	1	9	1	Cas__csm5gr7_III-A_2	mandatory	375	8.5e-128	424.9	1	0.976	8	373	Cas	CAS_Class1-Subtype-III-A	3126040	3127167	-
MYTU002.0722.00073.C001	MYTU002.0722.00073	MYTU002.0722.00073.C001_02987	Cas__csm4gr5_III-A_3	2819	defense-finder-models/Cas/Cas/CAS_Class1-Subtype-III-A	MYTU002.0722.00073.C001_CAS_Class1-Subtype-III-A_1	1	1	1	9	1	Cas__csm4gr5_III-A_3	mandatory	302	2.8e-97	323.5	0.994	0.993	1	300	Cas	CAS_Class1-Subtype-III-A	3127164	3128072	-
MYTU002.0722.00073.C001	MYTU002.0722.00073	MYTU002.0722.00073.C001_02988	Cas__csm3gr7_III-A_1	2820	defense-finder-models/Cas/Cas/CAS_Class1-Subtype-III-A	MYTU002.0722.00073.C001_CAS_Class1-Subtype-III-A_1	1	1	1	9	1	Cas__csm3gr7_III-A_1	mandatory	236	6.6e-80	265.7	0.972	0.903	7	219	Cas	CAS_Class1-Subtype-III-A	3128053	3128763	-
MYTU002.0722.00073.C001	MYTU002.0722.00073	MYTU002.0722.00073.C001_02989	Cas__csm2gr11_III-A_1	2821	defense-finder-models/Cas/Cas/CAS_Class1-Subtype-III-A	MYTU002.0722.00073.C001_CAS_Class1-Subtype-III-A_1	1	1	1	9	1	Cas__csm2gr11_III-A_15	mandatory	124	7.8e-23	79	0.99	0.75	27	119	Cas	CAS_Class1-Subtype-III-A	3128773	3129147	-
MYTU002.0722.00073.C001	MYTU002.0722.00073	MYTU002.0722.00073.C001_02990	Cas__cas10_III_7	2822	defense-finder-models/Cas/Cas/CAS_Class1-Subtype-III-A	MYTU002.0722.00073.C001_CAS_Class1-Subtype-III-A_1	1	1	1	9	1	Cas__cas10_III_7	accessory	812	3.1e-236	784.3	0.999	0.999	1	811	Cas	CAS_Class1-Subtype-III-A	3129144	3131582	-
MYTU002.0722.00073.C001	MYTU002.0722.00073	MYTU002.0722.00073.C001_02991	Cas__cas6_I_II_III_IV_V_VI_15	2823	defense-finder-models/Cas/Cas/CAS_Class1-Subtype-III-A	MYTU002.0722.00073.C001_CAS_Class1-Subtype-III-A_1	1	1	1	9	1	Cas__cas6_I_II_III_IV_V_VI_15	accessory	262	3.9e-92	306.3	0.923	0.95	5	253	Cas	CAS_Class1-Subtype-III-A	3131579	3132367	-
MYTU002.0722.00073.C001	MYTU002.0722.00073	MYTU002.0722.00073.C001_01115	AbiEii__AbiEi_4	1048	defense-finder-models/DefenseFinder_1/AbiE/AbiE	MYTU002.0722.00073.C001_AbiE_1	1	1	1	2	1	AbiEii__AbiEi_1	mandatory	207	4.4e-14	50.2	1	0.237	18	66	AbiE	AbiE	1166937	1167560	+
MYTU002.0722.00073.C001	MYTU002.0722.00073	MYTU002.0722.00073.C001_01116	AbiEii__AbiEii	1049	defense-finder-models/DefenseFinder_1/AbiE/AbiE	MYTU002.0722.00073.C001_AbiE_1	1	1	1	2	1	AbiEii__AbiEii	mandatory	293	7e-17	60	0.883	0.788	49	279	AbiE	AbiE	1167557	1168438	+
MYTU002.0722.00073.C001	MYTU002.0722.00073	MYTU002.0722.00073.C001_02993	AbiEii__AbiEii	2825	defense-finder-models/DefenseFinder_1/AbiE/AbiE	MYTU002.0722.00073.C001_AbiE_2	1	1	1	2	1	AbiEii__AbiEii	mandatory	294	1.8e-24	84.9	0.958	0.806	36	272	AbiE	AbiE	3133518	3134402	-
MYTU002.0722.00073.C001	MYTU002.0722.00073	MYTU002.0722.00073.C001_02994	AbiEii__AbiEi_1	2826	defense-finder-models/DefenseFinder_1/AbiE/AbiE	MYTU002.0722.00073.C001_AbiE_2	1	1	1	2	1	AbiEii__AbiEi_1	mandatory	295	1.6e-50	168.9	0.958	0.522	84	237	AbiE	AbiE	3134405	3135292	-
MYTU002.0722.00074.C001	MYTU002.0722.00074	MYTU002.0722.00074.C001_02681	RM_Type_IV__Type_IV_REases	2534	defense-finder-models/RM/RM/RM_Type_IV	MYTU002.0722.00074.C001_RM_Type_IV_1	1	1	1	1	1	RM_Type_IV__Type_IV_REases	mandatory	306	1.8e-50	169.9	0.39	0.559	133	303	RM	RM_Type_IV	2851637	2852557	-
MYTU002.0722.00074.C001	MYTU002.0722.00074	MYTU002.0722.00074.C001_01459	gp29_gp30__gp29	1371	defense-finder-models/DefenseFinder_3/gp29_gp30/gp29_gp30	MYTU002.0722.00074.C001_gp29_gp30_1	1	1	1	2	1	gp29_gp30__gp29	mandatory	273	9.8e-159	524.6	0.996	0.963	10	272	gp29_gp30	gp29_gp30	1538318	1539139	+
MYTU002.0722.00074.C001	MYTU002.0722.00074	MYTU002.0722.00074.C001_01460	gp29_gp30__gp30	1372	defense-finder-models/DefenseFinder_3/gp29_gp30/gp29_gp30	MYTU002.0722.00074.C001_gp29_gp30_1	1	1	1	2	1	gp29_gp30__gp30	mandatory	78	2.8e-45	150.1	1	0.949	4	77	gp29_gp30	gp29_gp30	1539132	1539368	+
MYTU002.0722.00074.C001	MYTU002.0722.00074	MYTU002.0722.00074.C001_00064	DarTG__DarT	59	defense-finder-models/DefenseFinder_2/DarTG/DarTG	MYTU002.0722.00074.C001_DarTG_1	1	1	1	2	1	DarTG__DarT	mandatory	230	3e-57	191.5	1	0.878	29	230	DarTG	DarTG	63203	63895	+
MYTU002.0722.00074.C001	MYTU002.0722.00074	MYTU002.0722.00074.C001_00065	DarTG__DarG	60	defense-finder-models/DefenseFinder_2/DarTG/DarTG	MYTU002.0722.00074.C001_DarTG_1	1	1	1	2	1	DarTG__DarG	mandatory	352	5.3e-58	194.4	0.962	0.997	1	351	DarTG	DarTG	63912	64970	+
MYTU002.0722.00074.C001	MYTU002.0722.00074	MYTU002.0722.00074.C001_02984	Cas__cas2_I_II_III_IV_V_VI_5	2823	defense-finder-models/Cas/Cas/CAS_Class1-Subtype-III-A	MYTU002.0722.00074.C001_CAS_Class1-Subtype-III-A_1	1	1	1	9	1	Cas__cas2_I_II_III_IV_V_VI_5	accessory	113	7.8e-25	84.9	0.989	0.761	26	111	Cas	CAS_Class1-Subtype-III-A	3123501	3123842	-
MYTU002.0722.00074.C001	MYTU002.0722.00074	MYTU002.0722.00074.C001_02985	Cas__cas1_I_II_III_IV_V_VI_8	2824	defense-finder-models/Cas/Cas/CAS_Class1-Subtype-III-A	MYTU002.0722.00074.C001_CAS_Class1-Subtype-III-A_1	1	1	1	9	1	Cas__cas1_I_II_III_IV_V_VI_10	accessory	338	1.5e-107	357.3	0.988	0.997	1	337	Cas	CAS_Class1-Subtype-III-A	3123843	3124859	-
MYTU002.0722.00074.C001	MYTU002.0722.00074	MYTU002.0722.00074.C001_02986	Cas__csm6_III_2	2825	defense-finder-models/Cas/Cas/CAS_Class1-Subtype-III-A	MYTU002.0722.00074.C001_CAS_Class1-Subtype-III-A_1	1	1	1	9	1	Cas__csm6_III_2	accessory	415	3.6e-160	530.5	1	0.86	55	411	Cas	CAS_Class1-Subtype-III-A	3124872	3126119	-
MYTU002.0722.00074.C001	MYTU002.0722.00074	MYTU002.0722.00074.C001_02987	Cas__csm5gr7_III-A_3	2826	defense-finder-models/Cas/Cas/CAS_Class1-Subtype-III-A	MYTU002.0722.00074.C001_CAS_Class1-Subtype-III-A_1	1	1	1	9	1	Cas__csm5gr7_III-A_2	mandatory	375	8.5e-128	424.9	1	0.976	8	373	Cas	CAS_Class1-Subtype-III-A	3126116	3127243	-
MYTU002.0722.00074.C001	MYTU002.0722.00074	MYTU002.0722.00074.C001_02988	Cas__csm4gr5_III-A_3	2827	defense-finder-models/Cas/Cas/CAS_Class1-Subtype-III-A	MYTU002.0722.00074.C001_CAS_Class1-Subtype-III-A_1	1	1	1	9	1	Cas__csm4gr5_III-A_3	mandatory	302	2.8e-97	323.5	0.994	0.993	1	300	Cas	CAS_Class1-Subtype-III-A	3127240	3128148	-
MYTU002.0722.00074.C001	MYTU002.0722.00074	MYTU002.0722.00074.C001_02989	Cas__csm3gr7_III-A_1	2828	defense-finder-models/Cas/Cas/CAS_Class1-Subtype-III-A	MYTU002.0722.00074.C001_CAS_Class1-Subtype-III-A_1	1	1	1	9	1	Cas__csm3gr7_III-A_1	mandatory	236	6.6e-80	265.7	0.972	0.903	7	219	Cas	CAS_Class1-Subtype-III-A	3128129	3128839	-
MYTU002.0722.00074.C001	MYTU002.0722.00074	MYTU002.0722.00074.C001_02990	Cas__csm2gr11_III-A_1	2829	defense-finder-models/Cas/Cas/CAS_Class1-Subtype-III-A	MYTU002.0722.00074.C001_CAS_Class1-Subtype-III-A_1	1	1	1	9	1	Cas__csm2gr11_III-A_15	mandatory	124	7.9e-23	79	0.99	0.75	27	119	Cas	CAS_Class1-Subtype-III-A	3128849	3129223	-
MYTU002.0722.00074.C001	MYTU002.0722.00074	MYTU002.0722.00074.C001_02991	Cas__cas10_III_7	2830	defense-finder-models/Cas/Cas/CAS_Class1-Subtype-III-A	MYTU002.0722.00074.C001_CAS_Class1-Subtype-III-A_1	1	1	1	9	1	Cas__cas10_III_7	accessory	809	3.7e-236	784.1	0.999	0.999	1	808	Cas	CAS_Class1-Subtype-III-A	3129220	3131649	-
MYTU002.0722.00074.C001	MYTU002.0722.00074	MYTU002.0722.00074.C001_02992	Cas__cas6_I_II_III_IV_V_VI_15	2831	defense-finder-models/Cas/Cas/CAS_Class1-Subtype-III-A	MYTU002.0722.00074.C001_CAS_Class1-Subtype-III-A_1	1	1	1	9	1	Cas__cas6_I_II_III_IV_V_VI_15	accessory	262	1.2e-91	304.7	0.923	0.95	5	253	Cas	CAS_Class1-Subtype-III-A	3131646	3132434	-
MYTU002.0722.00074.C001	MYTU002.0722.00074	MYTU002.0722.00074.C001_01114	AbiEii__AbiEi_4	1049	defense-finder-models/DefenseFinder_1/AbiE/AbiE	MYTU002.0722.00074.C001_AbiE_1	1	1	1	2	1	AbiEii__AbiEi_1	mandatory	207	4.4e-14	50.2	1	0.237	18	66	AbiE	AbiE	1166977	1167600	+
MYTU002.0722.00074.C001	MYTU002.0722.00074	MYTU002.0722.00074.C001_01115	AbiEii__AbiEii	1050	defense-finder-models/DefenseFinder_1/AbiE/AbiE	MYTU002.0722.00074.C001_AbiE_1	1	1	1	2	1	AbiEii__AbiEii	mandatory	293	7e-17	60	0.883	0.788	49	279	AbiE	AbiE	1167597	1168478	+
MYTU002.0722.00074.C001	MYTU002.0722.00074	MYTU002.0722.00074.C001_02994	AbiEii__AbiEii	2833	defense-finder-models/DefenseFinder_1/AbiE/AbiE	MYTU002.0722.00074.C001_AbiE_2	1	1	1	2	1	AbiEii__AbiEii	mandatory	294	1.8e-24	84.9	0.958	0.806	36	272	AbiE	AbiE	3133585	3134469	-
MYTU002.0722.00074.C001	MYTU002.0722.00074	MYTU002.0722.00074.C001_02995	AbiEii__AbiEi_1	2834	defense-finder-models/DefenseFinder_1/AbiE/AbiE	MYTU002.0722.00074.C001_AbiE_2	1	1	1	2	1	AbiEii__AbiEi_1	mandatory	295	1.6e-50	168.9	0.958	0.522	84	237	AbiE	AbiE	3134472	3135359	-
MYTU002.0722.00075.C001	MYTU002.0722.00075	MYTU002.0722.00075.C001_02679	RM_Type_IV__Type_IV_REases	2529	defense-finder-models/RM/RM/RM_Type_IV	MYTU002.0722.00075.C001_RM_Type_IV_1	1	1	1	1	1	RM_Type_IV__Type_IV_REases	mandatory	306	1.8e-50	169.9	0.39	0.559	133	303	RM	RM_Type_IV	2851633	2852553	-
MYTU002.0722.00075.C001	MYTU002.0722.00075	MYTU002.0722.00075.C001_01460	gp29_gp30__gp29	1374	defense-finder-models/DefenseFinder_3/gp29_gp30/gp29_gp30	MYTU002.0722.00075.C001_gp29_gp30_1	1	1	1	2	1	gp29_gp30__gp29	mandatory	273	9.8e-159	524.6	0.996	0.963	10	272	gp29_gp30	gp29_gp30	1538311	1539132	+
MYTU002.0722.00075.C001	MYTU002.0722.00075	MYTU002.0722.00075.C001_01461	gp29_gp30__gp30	1375	defense-finder-models/DefenseFinder_3/gp29_gp30/gp29_gp30	MYTU002.0722.00075.C001_gp29_gp30_1	1	1	1	2	1	gp29_gp30__gp30	mandatory	78	2.8e-45	150.1	1	0.949	4	77	gp29_gp30	gp29_gp30	1539125	1539361	+
MYTU002.0722.00075.C001	MYTU002.0722.00075	MYTU002.0722.00075.C001_00064	DarTG__DarT	59	defense-finder-models/DefenseFinder_2/DarTG/DarTG	MYTU002.0722.00075.C001_DarTG_1	1	1	1	2	1	DarTG__DarT	mandatory	230	1.9e-55	185.6	1	0.878	29	230	DarTG	DarTG	63203	63895	+
MYTU002.0722.00075.C001	MYTU002.0722.00075	MYTU002.0722.00075.C001_00065	DarTG__DarG	60	defense-finder-models/DefenseFinder_2/DarTG/DarTG	MYTU002.0722.00075.C001_DarTG_1	1	1	1	2	1	DarTG__DarG	mandatory	352	5.3e-58	194.4	0.962	0.997	1	351	DarTG	DarTG	63912	64970	+
MYTU002.0722.00075.C001	MYTU002.0722.00075	MYTU002.0722.00075.C001_02983	Cas__cas2_I_II_III_IV_V_VI_5	2819	defense-finder-models/Cas/Cas/CAS_Class1-Subtype-III-A	MYTU002.0722.00075.C001_CAS_Class1-Subtype-III-A_1	1	1	1	9	1	Cas__cas2_I_II_III_IV_V_VI_5	accessory	113	7.8e-25	84.9	0.989	0.761	26	111	Cas	CAS_Class1-Subtype-III-A	3123506	3123847	-
MYTU002.0722.00075.C001	MYTU002.0722.00075	MYTU002.0722.00075.C001_02984	Cas__cas1_I_II_III_IV_V_VI_8	2820	defense-finder-models/Cas/Cas/CAS_Class1-Subtype-III-A	MYTU002.0722.00075.C001_CAS_Class1-Subtype-III-A_1	1	1	1	9	1	Cas__cas1_I_II_III_IV_V_VI_10	accessory	338	1.5e-107	357.3	0.988	0.997	1	337	Cas	CAS_Class1-Subtype-III-A	3123848	3124864	-
MYTU002.0722.00075.C001	MYTU002.0722.00075	MYTU002.0722.00075.C001_02985	Cas__csm6_III_2	2821	defense-finder-models/Cas/Cas/CAS_Class1-Subtype-III-A	MYTU002.0722.00075.C001_CAS_Class1-Subtype-III-A_1	1	1	1	9	1	Cas__csm6_III_2	accessory	415	3.6e-160	530.5	1	0.86	55	411	Cas	CAS_Class1-Subtype-III-A	3124877	3126124	-
MYTU002.0722.00075.C001	MYTU002.0722.00075	MYTU002.0722.00075.C001_02986	Cas__csm5gr7_III-A_3	2822	defense-finder-models/Cas/Cas/CAS_Class1-Subtype-III-A	MYTU002.0722.00075.C001_CAS_Class1-Subtype-III-A_1	1	1	1	9	1	Cas__csm5gr7_III-A_2	mandatory	375	8.5e-128	424.9	1	0.976	8	373	Cas	CAS_Class1-Subtype-III-A	3126121	3127248	-
MYTU002.0722.00075.C001	MYTU002.0722.00075	MYTU002.0722.00075.C001_02987	Cas__csm4gr5_III-A_3	2823	defense-finder-models/Cas/Cas/CAS_Class1-Subtype-III-A	MYTU002.0722.00075.C001_CAS_Class1-Subtype-III-A_1	1	1	1	9	1	Cas__csm4gr5_III-A_3	mandatory	302	2.8e-97	323.5	0.994	0.993	1	300	Cas	CAS_Class1-Subtype-III-A	3127245	3128153	-
MYTU002.0722.00075.C001	MYTU002.0722.00075	MYTU002.0722.00075.C001_02988	Cas__csm3gr7_III-A_1	2824	defense-finder-models/Cas/Cas/CAS_Class1-Subtype-III-A	MYTU002.0722.00075.C001_CAS_Class1-Subtype-III-A_1	1	1	1	9	1	Cas__csm3gr7_III-A_1	mandatory	236	6.6e-80	265.7	0.972	0.903	7	219	Cas	CAS_Class1-Subtype-III-A	3128134	3128844	-
MYTU002.0722.00075.C001	MYTU002.0722.00075	MYTU002.0722.00075.C001_02989	Cas__csm2gr11_III-A_1	2825	defense-finder-models/Cas/Cas/CAS_Class1-Subtype-III-A	MYTU002.0722.00075.C001_CAS_Class1-Subtype-III-A_1	1	1	1	9	1	Cas__csm2gr11_III-A_15	mandatory	124	7.8e-23	79	0.99	0.75	27	119	Cas	CAS_Class1-Subtype-III-A	3128854	3129228	-
MYTU002.0722.00075.C001	MYTU002.0722.00075	MYTU002.0722.00075.C001_02990	Cas__cas10_III_7	2826	defense-finder-models/Cas/Cas/CAS_Class1-Subtype-III-A	MYTU002.0722.00075.C001_CAS_Class1-Subtype-III-A_1	1	1	1	9	1	Cas__cas10_III_7	accessory	812	3.1e-236	784.3	0.999	0.999	1	811	Cas	CAS_Class1-Subtype-III-A	3129225	3131663	-
MYTU002.0722.00075.C001	MYTU002.0722.00075	MYTU002.0722.00075.C001_02991	Cas__cas6_I_II_III_IV_V_VI_15	2827	defense-finder-models/Cas/Cas/CAS_Class1-Subtype-III-A	MYTU002.0722.00075.C001_CAS_Class1-Subtype-III-A_1	1	1	1	9	1	Cas__cas6_I_II_III_IV_V_VI_15	accessory	262	3.9e-92	306.3	0.923	0.95	5	253	Cas	CAS_Class1-Subtype-III-A	3131660	3132448	-
MYTU002.0722.00075.C001	MYTU002.0722.00075	MYTU002.0722.00075.C001_01115	AbiEii__AbiEi_4	1051	defense-finder-models/DefenseFinder_1/AbiE/AbiE	MYTU002.0722.00075.C001_AbiE_1	1	1	1	2	1	AbiEii__AbiEi_1	mandatory	207	4.4e-14	50.2	1	0.237	18	66	AbiE	AbiE	1166981	1167604	+
MYTU002.0722.00075.C001	MYTU002.0722.00075	MYTU002.0722.00075.C001_01116	AbiEii__AbiEii	1052	defense-finder-models/DefenseFinder_1/AbiE/AbiE	MYTU002.0722.00075.C001_AbiE_1	1	1	1	2	1	AbiEii__AbiEii	mandatory	293	7e-17	60	0.883	0.788	49	279	AbiE	AbiE	1167601	1168482	+
MYTU002.0722.00075.C001	MYTU002.0722.00075	MYTU002.0722.00075.C001_02993	AbiEii__AbiEii	2829	defense-finder-models/DefenseFinder_1/AbiE/AbiE	MYTU002.0722.00075.C001_AbiE_2	1	1	1	2	1	AbiEii__AbiEii	mandatory	294	1.8e-24	84.9	0.958	0.806	36	272	AbiE	AbiE	3133599	3134483	-
MYTU002.0722.00075.C001	MYTU002.0722.00075	MYTU002.0722.00075.C001_02994	AbiEii__AbiEi_1	2830	defense-finder-models/DefenseFinder_1/AbiE/AbiE	MYTU002.0722.00075.C001_AbiE_2	1	1	1	2	1	AbiEii__AbiEi_1	mandatory	295	1.6e-50	168.9	0.958	0.522	84	237	AbiE	AbiE	3134486	3135373	-
MYTU002.0722.00076.C001	MYTU002.0722.00076	MYTU002.0722.00076.C001_02680	RM_Type_IV__Type_IV_REases	2527	defense-finder-models/RM/RM/RM_Type_IV	MYTU002.0722.00076.C001_RM_Type_IV_1	1	1	1	1	1	RM_Type_IV__Type_IV_REases	mandatory	306	1.8e-50	169.9	0.39	0.559	133	303	RM	RM_Type_IV	2851615	2852535	-
MYTU002.0722.00076.C001	MYTU002.0722.00076	MYTU002.0722.00076.C001_01459	gp29_gp30__gp29	1368	defense-finder-models/DefenseFinder_3/gp29_gp30/gp29_gp30	MYTU002.0722.00076.C001_gp29_gp30_1	1	1	1	2	1	gp29_gp30__gp29	mandatory	273	9.8e-159	524.6	0.996	0.963	10	272	gp29_gp30	gp29_gp30	1538313	1539134	+
MYTU002.0722.00076.C001	MYTU002.0722.00076	MYTU002.0722.00076.C001_01460	gp29_gp30__gp30	1369	defense-finder-models/DefenseFinder_3/gp29_gp30/gp29_gp30	MYTU002.0722.00076.C001_gp29_gp30_1	1	1	1	2	1	gp29_gp30__gp30	mandatory	78	2.8e-45	150.1	1	0.949	4	77	gp29_gp30	gp29_gp30	1539127	1539363	+
MYTU002.0722.00076.C001	MYTU002.0722.00076	MYTU002.0722.00076.C001_00064	DarTG__DarT	58	defense-finder-models/DefenseFinder_2/DarTG/DarTG	MYTU002.0722.00076.C001_DarTG_1	1	1	1	2	1	DarTG__DarT	mandatory	230	1.9e-55	185.6	1	0.878	29	230	DarTG	DarTG	63201	63893	+
MYTU002.0722.00076.C001	MYTU002.0722.00076	MYTU002.0722.00076.C001_00065	DarTG__DarG	59	defense-finder-models/DefenseFinder_2/DarTG/DarTG	MYTU002.0722.00076.C001_DarTG_1	1	1	1	2	1	DarTG__DarG	mandatory	352	5.3e-58	194.4	0.962	0.997	1	351	DarTG	DarTG	63910	64968	+
MYTU002.0722.00076.C001	MYTU002.0722.00076	MYTU002.0722.00076.C001_02983	Cas__cas2_I_II_III_IV_V_VI_5	2816	defense-finder-models/Cas/Cas/CAS_Class1-Subtype-III-A	MYTU002.0722.00076.C001_CAS_Class1-Subtype-III-A_1	1	1	1	9	1	Cas__cas2_I_II_III_IV_V_VI_5	accessory	113	7.8e-25	84.9	0.989	0.761	26	111	Cas	CAS_Class1-Subtype-III-A	3123488	3123829	-
MYTU002.0722.00076.C001	MYTU002.0722.00076	MYTU002.0722.00076.C001_02984	Cas__cas1_I_II_III_IV_V_VI_8	2817	defense-finder-models/Cas/Cas/CAS_Class1-Subtype-III-A	MYTU002.0722.00076.C001_CAS_Class1-Subtype-III-A_1	1	1	1	9	1	Cas__cas1_I_II_III_IV_V_VI_10	accessory	338	1.5e-107	357.3	0.988	0.997	1	337	Cas	CAS_Class1-Subtype-III-A	3123830	3124846	-
MYTU002.0722.00076.C001	MYTU002.0722.00076	MYTU002.0722.00076.C001_02985	Cas__csm6_III_2	2818	defense-finder-models/Cas/Cas/CAS_Class1-Subtype-III-A	MYTU002.0722.00076.C001_CAS_Class1-Subtype-III-A_1	1	1	1	9	1	Cas__csm6_III_2	accessory	415	3.6e-160	530.5	1	0.86	55	411	Cas	CAS_Class1-Subtype-III-A	3124859	3126106	-
MYTU002.0722.00076.C001	MYTU002.0722.00076	MYTU002.0722.00076.C001_02986	Cas__csm5gr7_III-A_3	2819	defense-finder-models/Cas/Cas/CAS_Class1-Subtype-III-A	MYTU002.0722.00076.C001_CAS_Class1-Subtype-III-A_1	1	1	1	9	1	Cas__csm5gr7_III-A_2	mandatory	375	8.5e-128	424.9	1	0.976	8	373	Cas	CAS_Class1-Subtype-III-A	3126103	3127230	-
MYTU002.0722.00076.C001	MYTU002.0722.00076	MYTU002.0722.00076.C001_02987	Cas__csm4gr5_III-A_3	2820	defense-finder-models/Cas/Cas/CAS_Class1-Subtype-III-A	MYTU002.0722.00076.C001_CAS_Class1-Subtype-III-A_1	1	1	1	9	1	Cas__csm4gr5_III-A_3	mandatory	302	2.8e-97	323.5	0.994	0.993	1	300	Cas	CAS_Class1-Subtype-III-A	3127227	3128135	-
MYTU002.0722.00076.C001	MYTU002.0722.00076	MYTU002.0722.00076.C001_02988	Cas__csm3gr7_III-A_1	2821	defense-finder-models/Cas/Cas/CAS_Class1-Subtype-III-A	MYTU002.0722.00076.C001_CAS_Class1-Subtype-III-A_1	1	1	1	9	1	Cas__csm3gr7_III-A_1	mandatory	236	6.6e-80	265.7	0.972	0.903	7	219	Cas	CAS_Class1-Subtype-III-A	3128116	3128826	-
MYTU002.0722.00076.C001	MYTU002.0722.00076	MYTU002.0722.00076.C001_02989	Cas__csm2gr11_III-A_1	2822	defense-finder-models/Cas/Cas/CAS_Class1-Subtype-III-A	MYTU002.0722.00076.C001_CAS_Class1-Subtype-III-A_1	1	1	1	9	1	Cas__csm2gr11_III-A_15	mandatory	124	7.8e-23	79	0.99	0.75	27	119	Cas	CAS_Class1-Subtype-III-A	3128836	3129210	-
MYTU002.0722.00076.C001	MYTU002.0722.00076	MYTU002.0722.00076.C001_02990	Cas__cas10_III_7	2823	defense-finder-models/Cas/Cas/CAS_Class1-Subtype-III-A	MYTU002.0722.00076.C001_CAS_Class1-Subtype-III-A_1	1	1	1	9	1	Cas__cas10_III_7	accessory	812	1.1e-235	782.5	0.999	0.999	1	811	Cas	CAS_Class1-Subtype-III-A	3129207	3131645	-
MYTU002.0722.00076.C001	MYTU002.0722.00076	MYTU002.0722.00076.C001_02991	Cas__cas6_I_II_III_IV_V_VI_15	2824	defense-finder-models/Cas/Cas/CAS_Class1-Subtype-III-A	MYTU002.0722.00076.C001_CAS_Class1-Subtype-III-A_1	1	1	1	9	1	Cas__cas6_I_II_III_IV_V_VI_15	accessory	262	3.9e-92	306.3	0.923	0.95	5	253	Cas	CAS_Class1-Subtype-III-A	3131642	3132430	-
MYTU002.0722.00076.C001	MYTU002.0722.00076	MYTU002.0722.00076.C001_01114	AbiEii__AbiEi_4	1045	defense-finder-models/DefenseFinder_1/AbiE/AbiE	MYTU002.0722.00076.C001_AbiE_1	1	1	1	2	1	AbiEii__AbiEi_1	mandatory	207	4.4e-14	50.2	1	0.237	18	66	AbiE	AbiE	1166971	1167594	+
MYTU002.0722.00076.C001	MYTU002.0722.00076	MYTU002.0722.00076.C001_01115	AbiEii__AbiEii	1046	defense-finder-models/DefenseFinder_1/AbiE/AbiE	MYTU002.0722.00076.C001_AbiE_1	1	1	1	2	1	AbiEii__AbiEii	mandatory	293	7e-17	60	0.883	0.788	49	279	AbiE	AbiE	1167591	1168472	+
MYTU002.0722.00076.C001	MYTU002.0722.00076	MYTU002.0722.00076.C001_02993	AbiEii__AbiEii	2826	defense-finder-models/DefenseFinder_1/AbiE/AbiE	MYTU002.0722.00076.C001_AbiE_2	1	1	1	2	1	AbiEii__AbiEii	mandatory	294	1.8e-24	84.9	0.958	0.806	36	272	AbiE	AbiE	3133581	3134465	-
MYTU002.0722.00076.C001	MYTU002.0722.00076	MYTU002.0722.00076.C001_02994	AbiEii__AbiEi_1	2827	defense-finder-models/DefenseFinder_1/AbiE/AbiE	MYTU002.0722.00076.C001_AbiE_2	1	1	1	2	1	AbiEii__AbiEi_1	mandatory	295	1.6e-50	168.9	0.958	0.522	84	237	AbiE	AbiE	3134468	3135355	-
MYTU002.0722.00077.C001	MYTU002.0722.00077	MYTU002.0722.00077.C001_02677	RM_Type_IV__Type_IV_REases	2522	defense-finder-models/RM/RM/RM_Type_IV	MYTU002.0722.00077.C001_RM_Type_IV_1	1	1	1	1	1	RM_Type_IV__Type_IV_REases	mandatory	306	1.8e-50	169.9	0.39	0.559	133	303	RM	RM_Type_IV	2851630	2852550	-
MYTU002.0722.00077.C001	MYTU002.0722.00077	MYTU002.0722.00077.C001_01459	gp29_gp30__gp29	1370	defense-finder-models/DefenseFinder_3/gp29_gp30/gp29_gp30	MYTU002.0722.00077.C001_gp29_gp30_1	1	1	1	2	1	gp29_gp30__gp29	mandatory	273	9.8e-159	524.6	0.996	0.963	10	272	gp29_gp30	gp29_gp30	1538354	1539175	+
MYTU002.0722.00077.C001	MYTU002.0722.00077	MYTU002.0722.00077.C001_01460	gp29_gp30__gp30	1371	defense-finder-models/DefenseFinder_3/gp29_gp30/gp29_gp30	MYTU002.0722.00077.C001_gp29_gp30_1	1	1	1	2	1	gp29_gp30__gp30	mandatory	78	2.8e-45	150.1	1	0.949	4	77	gp29_gp30	gp29_gp30	1539168	1539404	+
MYTU002.0722.00077.C001	MYTU002.0722.00077	MYTU002.0722.00077.C001_00063	DarTG__DarT	57	defense-finder-models/DefenseFinder_2/DarTG/DarTG	MYTU002.0722.00077.C001_DarTG_1	1	1	1	2	1	DarTG__DarT	mandatory	230	3e-57	191.5	1	0.878	29	230	DarTG	DarTG	63177	63869	+
MYTU002.0722.00077.C001	MYTU002.0722.00077	MYTU002.0722.00077.C001_00064	DarTG__DarG	58	defense-finder-models/DefenseFinder_2/DarTG/DarTG	MYTU002.0722.00077.C001_DarTG_1	1	1	1	2	1	DarTG__DarG	mandatory	352	5.3e-58	194.4	0.962	0.997	1	351	DarTG	DarTG	63886	64944	+
MYTU002.0722.00077.C001	MYTU002.0722.00077	MYTU002.0722.00077.C001_02982	Cas__cas2_I_II_III_IV_V_VI_5	2811	defense-finder-models/Cas/Cas/CAS_Class1-Subtype-III-A	MYTU002.0722.00077.C001_CAS_Class1-Subtype-III-A_1	1	1	1	9	1	Cas__cas2_I_II_III_IV_V_VI_5	accessory	113	7.8e-25	84.9	0.989	0.761	26	111	Cas	CAS_Class1-Subtype-III-A	3123507	3123848	-
MYTU002.0722.00077.C001	MYTU002.0722.00077	MYTU002.0722.00077.C001_02983	Cas__cas1_I_II_III_IV_V_VI_8	2812	defense-finder-models/Cas/Cas/CAS_Class1-Subtype-III-A	MYTU002.0722.00077.C001_CAS_Class1-Subtype-III-A_1	1	1	1	9	1	Cas__cas1_I_II_III_IV_V_VI_10	accessory	338	1.5e-107	357.3	0.988	0.997	1	337	Cas	CAS_Class1-Subtype-III-A	3123849	3124865	-
MYTU002.0722.00077.C001	MYTU002.0722.00077	MYTU002.0722.00077.C001_02984	Cas__csm6_III_2	2813	defense-finder-models/Cas/Cas/CAS_Class1-Subtype-III-A	MYTU002.0722.00077.C001_CAS_Class1-Subtype-III-A_1	1	1	1	9	1	Cas__csm6_III_2	accessory	415	3.6e-160	530.5	1	0.86	55	411	Cas	CAS_Class1-Subtype-III-A	3124878	3126125	-
MYTU002.0722.00077.C001	MYTU002.0722.00077	MYTU002.0722.00077.C001_02985	Cas__csm5gr7_III-A_3	2814	defense-finder-models/Cas/Cas/CAS_Class1-Subtype-III-A	MYTU002.0722.00077.C001_CAS_Class1-Subtype-III-A_1	1	1	1	9	1	Cas__csm5gr7_III-A_2	mandatory	375	8.5e-128	424.9	1	0.976	8	373	Cas	CAS_Class1-Subtype-III-A	3126122	3127249	-
MYTU002.0722.00077.C001	MYTU002.0722.00077	MYTU002.0722.00077.C001_02986	Cas__csm4gr5_III-A_3	2815	defense-finder-models/Cas/Cas/CAS_Class1-Subtype-III-A	MYTU002.0722.00077.C001_CAS_Class1-Subtype-III-A_1	1	1	1	9	1	Cas__csm4gr5_III-A_3	mandatory	302	2.8e-97	323.5	0.994	0.993	1	300	Cas	CAS_Class1-Subtype-III-A	3127246	3128154	-
MYTU002.0722.00077.C001	MYTU002.0722.00077	MYTU002.0722.00077.C001_02987	Cas__csm3gr7_III-A_1	2816	defense-finder-models/Cas/Cas/CAS_Class1-Subtype-III-A	MYTU002.0722.00077.C001_CAS_Class1-Subtype-III-A_1	1	1	1	9	1	Cas__csm3gr7_III-A_1	mandatory	236	6.5e-80	265.7	0.972	0.903	7	219	Cas	CAS_Class1-Subtype-III-A	3128135	3128845	-
MYTU002.0722.00077.C001	MYTU002.0722.00077	MYTU002.0722.00077.C001_02988	Cas__csm2gr11_III-A_1	2817	defense-finder-models/Cas/Cas/CAS_Class1-Subtype-III-A	MYTU002.0722.00077.C001_CAS_Class1-Subtype-III-A_1	1	1	1	9	1	Cas__csm2gr11_III-A_15	mandatory	124	7.8e-23	79	0.99	0.75	27	119	Cas	CAS_Class1-Subtype-III-A	3128855	3129229	-
MYTU002.0722.00077.C001	MYTU002.0722.00077	MYTU002.0722.00077.C001_02989	Cas__cas10_III_7	2818	defense-finder-models/Cas/Cas/CAS_Class1-Subtype-III-A	MYTU002.0722.00077.C001_CAS_Class1-Subtype-III-A_1	1	1	1	9	1	Cas__cas10_III_7	accessory	812	3.1e-236	784.3	0.999	0.999	1	811	Cas	CAS_Class1-Subtype-III-A	3129226	3131664	-
MYTU002.0722.00077.C001	MYTU002.0722.00077	MYTU002.0722.00077.C001_02990	Cas__cas6_I_II_III_IV_V_VI_15	2819	defense-finder-models/Cas/Cas/CAS_Class1-Subtype-III-A	MYTU002.0722.00077.C001_CAS_Class1-Subtype-III-A_1	1	1	1	9	1	Cas__cas6_I_II_III_IV_V_VI_15	accessory	262	3.9e-92	306.3	0.923	0.95	5	253	Cas	CAS_Class1-Subtype-III-A	3131661	3132449	-
MYTU002.0722.00077.C001	MYTU002.0722.00077	MYTU002.0722.00077.C001_01115	AbiEii__AbiEi_4	1047	defense-finder-models/DefenseFinder_1/AbiE/AbiE	MYTU002.0722.00077.C001_AbiE_1	1	1	1	2	1	AbiEii__AbiEi_1	mandatory	207	4.4e-14	50.2	1	0.237	18	66	AbiE	AbiE	1167012	1167635	+
MYTU002.0722.00077.C001	MYTU002.0722.00077	MYTU002.0722.00077.C001_01116	AbiEii__AbiEii	1048	defense-finder-models/DefenseFinder_1/AbiE/AbiE	MYTU002.0722.00077.C001_AbiE_1	1	1	1	2	1	AbiEii__AbiEii	mandatory	293	6.9e-17	60	0.883	0.788	49	279	AbiE	AbiE	1167632	1168513	+
MYTU002.0722.00077.C001	MYTU002.0722.00077	MYTU002.0722.00077.C001_02992	AbiEii__AbiEii	2821	defense-finder-models/DefenseFinder_1/AbiE/AbiE	MYTU002.0722.00077.C001_AbiE_2	1	1	1	2	1	AbiEii__AbiEii	mandatory	294	1.8e-24	84.9	0.958	0.806	36	272	AbiE	AbiE	3133600	3134484	-
MYTU002.0722.00077.C001	MYTU002.0722.00077	MYTU002.0722.00077.C001_02993	AbiEii__AbiEi_1	2822	defense-finder-models/DefenseFinder_1/AbiE/AbiE	MYTU002.0722.00077.C001_AbiE_2	1	1	1	2	1	AbiEii__AbiEi_1	mandatory	295	1.6e-50	168.9	0.958	0.522	84	237	AbiE	AbiE	3134487	3135374	-
MYTU002.0722.00078.C001	MYTU002.0722.00078	MYTU002.0722.00078.C001_02679	RM_Type_IV__Type_IV_REases	2530	defense-finder-models/RM/RM/RM_Type_IV	MYTU002.0722.00078.C001_RM_Type_IV_1	1	1	1	1	1	RM_Type_IV__Type_IV_REases	mandatory	306	1.8e-50	169.9	0.39	0.559	133	303	RM	RM_Type_IV	2851730	2852650	-
MYTU002.0722.00078.C001	MYTU002.0722.00078	MYTU002.0722.00078.C001_01459	gp29_gp30__gp29	1374	defense-finder-models/DefenseFinder_3/gp29_gp30/gp29_gp30	MYTU002.0722.00078.C001_gp29_gp30_1	1	1	1	2	1	gp29_gp30__gp29	mandatory	273	9.8e-159	524.6	0.996	0.963	10	272	gp29_gp30	gp29_gp30	1538352	1539173	+
MYTU002.0722.00078.C001	MYTU002.0722.00078	MYTU002.0722.00078.C001_01460	gp29_gp30__gp30	1375	defense-finder-models/DefenseFinder_3/gp29_gp30/gp29_gp30	MYTU002.0722.00078.C001_gp29_gp30_1	1	1	1	2	1	gp29_gp30__gp30	mandatory	78	2.8e-45	150.1	1	0.949	4	77	gp29_gp30	gp29_gp30	1539166	1539402	+
MYTU002.0722.00078.C001	MYTU002.0722.00078	MYTU002.0722.00078.C001_00064	DarTG__DarT	60	defense-finder-models/DefenseFinder_2/DarTG/DarTG	MYTU002.0722.00078.C001_DarTG_1	1	1	1	2	1	DarTG__DarT	mandatory	230	3e-57	191.5	1	0.878	29	230	DarTG	DarTG	63200	63892	+
MYTU002.0722.00078.C001	MYTU002.0722.00078	MYTU002.0722.00078.C001_00065	DarTG__DarG	61	defense-finder-models/DefenseFinder_2/DarTG/DarTG	MYTU002.0722.00078.C001_DarTG_1	1	1	1	2	1	DarTG__DarG	mandatory	352	5.3e-58	194.4	0.962	0.997	1	351	DarTG	DarTG	63909	64967	+
MYTU002.0722.00078.C001	MYTU002.0722.00078	MYTU002.0722.00078.C001_02983	Cas__cas2_I_II_III_IV_V_VI_5	2819	defense-finder-models/Cas/Cas/CAS_Class1-Subtype-III-A	MYTU002.0722.00078.C001_CAS_Class1-Subtype-III-A_1	1	1	1	9	1	Cas__cas2_I_II_III_IV_V_VI_5	accessory	113	7.8e-25	84.9	0.989	0.761	26	111	Cas	CAS_Class1-Subtype-III-A	3123605	3123946	-
MYTU002.0722.00078.C001	MYTU002.0722.00078	MYTU002.0722.00078.C001_02984	Cas__cas1_I_II_III_IV_V_VI_8	2820	defense-finder-models/Cas/Cas/CAS_Class1-Subtype-III-A	MYTU002.0722.00078.C001_CAS_Class1-Subtype-III-A_1	1	1	1	9	1	Cas__cas1_I_II_III_IV_V_VI_10	accessory	338	1.5e-107	357.3	0.988	0.997	1	337	Cas	CAS_Class1-Subtype-III-A	3123947	3124963	-
MYTU002.0722.00078.C001	MYTU002.0722.00078	MYTU002.0722.00078.C001_02985	Cas__csm6_III_2	2821	defense-finder-models/Cas/Cas/CAS_Class1-Subtype-III-A	MYTU002.0722.00078.C001_CAS_Class1-Subtype-III-A_1	1	1	1	9	1	Cas__csm6_III_2	accessory	415	3.6e-160	530.5	1	0.86	55	411	Cas	CAS_Class1-Subtype-III-A	3124976	3126223	-
MYTU002.0722.00078.C001	MYTU002.0722.00078	MYTU002.0722.00078.C001_02986	Cas__csm5gr7_III-A_3	2822	defense-finder-models/Cas/Cas/CAS_Class1-Subtype-III-A	MYTU002.0722.00078.C001_CAS_Class1-Subtype-III-A_1	1	1	1	9	1	Cas__csm5gr7_III-A_2	mandatory	375	8.5e-128	424.9	1	0.976	8	373	Cas	CAS_Class1-Subtype-III-A	3126220	3127347	-
MYTU002.0722.00078.C001	MYTU002.0722.00078	MYTU002.0722.00078.C001_02987	Cas__csm4gr5_III-A_3	2823	defense-finder-models/Cas/Cas/CAS_Class1-Subtype-III-A	MYTU002.0722.00078.C001_CAS_Class1-Subtype-III-A_1	1	1	1	9	1	Cas__csm4gr5_III-A_3	mandatory	302	2.8e-97	323.5	0.994	0.993	1	300	Cas	CAS_Class1-Subtype-III-A	3127344	3128252	-
MYTU002.0722.00078.C001	MYTU002.0722.00078	MYTU002.0722.00078.C001_02988	Cas__csm3gr7_III-A_1	2824	defense-finder-models/Cas/Cas/CAS_Class1-Subtype-III-A	MYTU002.0722.00078.C001_CAS_Class1-Subtype-III-A_1	1	1	1	9	1	Cas__csm3gr7_III-A_1	mandatory	236	6.6e-80	265.7	0.972	0.903	7	219	Cas	CAS_Class1-Subtype-III-A	3128233	3128943	-
MYTU002.0722.00078.C001	MYTU002.0722.00078	MYTU002.0722.00078.C001_02989	Cas__csm2gr11_III-A_1	2825	defense-finder-models/Cas/Cas/CAS_Class1-Subtype-III-A	MYTU002.0722.00078.C001_CAS_Class1-Subtype-III-A_1	1	1	1	9	1	Cas__csm2gr11_III-A_15	mandatory	124	7.8e-23	79	0.99	0.75	27	119	Cas	CAS_Class1-Subtype-III-A	3128953	3129327	-
MYTU002.0722.00078.C001	MYTU002.0722.00078	MYTU002.0722.00078.C001_02990	Cas__cas10_III_7	2826	defense-finder-models/Cas/Cas/CAS_Class1-Subtype-III-A	MYTU002.0722.00078.C001_CAS_Class1-Subtype-III-A_1	1	1	1	9	1	Cas__cas10_III_7	accessory	809	1.1e-236	785.9	0.999	0.999	1	808	Cas	CAS_Class1-Subtype-III-A	3129324	3131753	-
MYTU002.0722.00078.C001	MYTU002.0722.00078	MYTU002.0722.00078.C001_02991	Cas__cas6_I_II_III_IV_V_VI_15	2827	defense-finder-models/Cas/Cas/CAS_Class1-Subtype-III-A	MYTU002.0722.00078.C001_CAS_Class1-Subtype-III-A_1	1	1	1	9	1	Cas__cas6_I_II_III_IV_V_VI_15	accessory	262	3.9e-92	306.3	0.923	0.95	5	253	Cas	CAS_Class1-Subtype-III-A	3131750	3132538	-
MYTU002.0722.00078.C001	MYTU002.0722.00078	MYTU002.0722.00078.C001_01114	AbiEii__AbiEi_4	1051	defense-finder-models/DefenseFinder_1/AbiE/AbiE	MYTU002.0722.00078.C001_AbiE_1	1	1	1	2	1	AbiEii__AbiEi_1	mandatory	207	4.4e-14	50.2	1	0.237	18	66	AbiE	AbiE	1167013	1167636	+
MYTU002.0722.00078.C001	MYTU002.0722.00078	MYTU002.0722.00078.C001_01115	AbiEii__AbiEii	1052	defense-finder-models/DefenseFinder_1/AbiE/AbiE	MYTU002.0722.00078.C001_AbiE_1	1	1	1	2	1	AbiEii__AbiEii	mandatory	293	7e-17	60	0.883	0.788	49	279	AbiE	AbiE	1167633	1168514	+
MYTU002.0722.00078.C001	MYTU002.0722.00078	MYTU002.0722.00078.C001_02993	AbiEii__AbiEii	2829	defense-finder-models/DefenseFinder_1/AbiE/AbiE	MYTU002.0722.00078.C001_AbiE_2	1	1	1	2	1	AbiEii__AbiEii	mandatory	294	1.8e-24	84.9	0.958	0.806	36	272	AbiE	AbiE	3133689	3134573	-
MYTU002.0722.00078.C001	MYTU002.0722.00078	MYTU002.0722.00078.C001_02994	AbiEii__AbiEi_1	2830	defense-finder-models/DefenseFinder_1/AbiE/AbiE	MYTU002.0722.00078.C001_AbiE_2	1	1	1	2	1	AbiEii__AbiEi_1	mandatory	295	1.6e-50	168.9	0.958	0.522	84	237	AbiE	AbiE	3134576	3135463	-
MYTU002.0722.00079.C001	MYTU002.0722.00079	MYTU002.0722.00079.C001_02679	RM_Type_IV__Type_IV_REases	2530	defense-finder-models/RM/RM/RM_Type_IV	MYTU002.0722.00079.C001_RM_Type_IV_1	1	1	1	1	1	RM_Type_IV__Type_IV_REases	mandatory	306	1.8e-50	169.9	0.39	0.559	133	303	RM	RM_Type_IV	2851704	2852624	-
MYTU002.0722.00079.C001	MYTU002.0722.00079	MYTU002.0722.00079.C001_01459	gp29_gp30__gp29	1374	defense-finder-models/DefenseFinder_3/gp29_gp30/gp29_gp30	MYTU002.0722.00079.C001_gp29_gp30_1	1	1	1	2	1	gp29_gp30__gp29	mandatory	273	9.8e-159	524.6	0.996	0.963	10	272	gp29_gp30	gp29_gp30	1538357	1539178	+
MYTU002.0722.00079.C001	MYTU002.0722.00079	MYTU002.0722.00079.C001_01460	gp29_gp30__gp30	1375	defense-finder-models/DefenseFinder_3/gp29_gp30/gp29_gp30	MYTU002.0722.00079.C001_gp29_gp30_1	1	1	1	2	1	gp29_gp30__gp30	mandatory	78	2.8e-45	150.1	1	0.949	4	77	gp29_gp30	gp29_gp30	1539171	1539407	+
MYTU002.0722.00079.C001	MYTU002.0722.00079	MYTU002.0722.00079.C001_00064	DarTG__DarT	59	defense-finder-models/DefenseFinder_2/DarTG/DarTG	MYTU002.0722.00079.C001_DarTG_1	1	1	1	2	1	DarTG__DarT	mandatory	230	1.9e-55	185.6	1	0.878	29	230	DarTG	DarTG	63200	63892	+
MYTU002.0722.00079.C001	MYTU002.0722.00079	MYTU002.0722.00079.C001_00065	DarTG__DarG	60	defense-finder-models/DefenseFinder_2/DarTG/DarTG	MYTU002.0722.00079.C001_DarTG_1	1	1	1	2	1	DarTG__DarG	mandatory	352	5.3e-58	194.4	0.962	0.997	1	351	DarTG	DarTG	63909	64967	+
MYTU002.0722.00079.C001	MYTU002.0722.00079	MYTU002.0722.00079.C001_02982	Cas__cas2_I_II_III_IV_V_VI_5	2819	defense-finder-models/Cas/Cas/CAS_Class1-Subtype-III-A	MYTU002.0722.00079.C001_CAS_Class1-Subtype-III-A_1	1	1	1	9	1	Cas__cas2_I_II_III_IV_V_VI_5	accessory	113	7.8e-25	84.9	0.989	0.761	26	111	Cas	CAS_Class1-Subtype-III-A	3123577	3123918	-
MYTU002.0722.00079.C001	MYTU002.0722.00079	MYTU002.0722.00079.C001_02983	Cas__cas1_I_II_III_IV_V_VI_8	2820	defense-finder-models/Cas/Cas/CAS_Class1-Subtype-III-A	MYTU002.0722.00079.C001_CAS_Class1-Subtype-III-A_1	1	1	1	9	1	Cas__cas1_I_II_III_IV_V_VI_10	accessory	338	1.5e-107	357.3	0.988	0.997	1	337	Cas	CAS_Class1-Subtype-III-A	3123919	3124935	-
MYTU002.0722.00079.C001	MYTU002.0722.00079	MYTU002.0722.00079.C001_02984	Cas__csm6_III_2	2821	defense-finder-models/Cas/Cas/CAS_Class1-Subtype-III-A	MYTU002.0722.00079.C001_CAS_Class1-Subtype-III-A_1	1	1	1	9	1	Cas__csm6_III_2	accessory	415	3.6e-160	530.5	1	0.86	55	411	Cas	CAS_Class1-Subtype-III-A	3124948	3126195	-
MYTU002.0722.00079.C001	MYTU002.0722.00079	MYTU002.0722.00079.C001_02985	Cas__csm5gr7_III-A_3	2822	defense-finder-models/Cas/Cas/CAS_Class1-Subtype-III-A	MYTU002.0722.00079.C001_CAS_Class1-Subtype-III-A_1	1	1	1	9	1	Cas__csm5gr7_III-A_2	mandatory	375	8.5e-128	424.9	1	0.976	8	373	Cas	CAS_Class1-Subtype-III-A	3126192	3127319	-
MYTU002.0722.00079.C001	MYTU002.0722.00079	MYTU002.0722.00079.C001_02986	Cas__csm4gr5_III-A_3	2823	defense-finder-models/Cas/Cas/CAS_Class1-Subtype-III-A	MYTU002.0722.00079.C001_CAS_Class1-Subtype-III-A_1	1	1	1	9	1	Cas__csm4gr5_III-A_3	mandatory	302	2.8e-97	323.5	0.994	0.993	1	300	Cas	CAS_Class1-Subtype-III-A	3127316	3128224	-
MYTU002.0722.00079.C001	MYTU002.0722.00079	MYTU002.0722.00079.C001_02987	Cas__csm3gr7_III-A_1	2824	defense-finder-models/Cas/Cas/CAS_Class1-Subtype-III-A	MYTU002.0722.00079.C001_CAS_Class1-Subtype-III-A_1	1	1	1	9	1	Cas__csm3gr7_III-A_1	mandatory	236	6.6e-80	265.7	0.972	0.903	7	219	Cas	CAS_Class1-Subtype-III-A	3128205	3128915	-
MYTU002.0722.00079.C001	MYTU002.0722.00079	MYTU002.0722.00079.C001_02988	Cas__csm2gr11_III-A_1	2825	defense-finder-models/Cas/Cas/CAS_Class1-Subtype-III-A	MYTU002.0722.00079.C001_CAS_Class1-Subtype-III-A_1	1	1	1	9	1	Cas__csm2gr11_III-A_15	mandatory	124	7.8e-23	79	0.99	0.75	27	119	Cas	CAS_Class1-Subtype-III-A	3128925	3129299	-
MYTU002.0722.00079.C001	MYTU002.0722.00079	MYTU002.0722.00079.C001_02989	Cas__cas10_III_7	2826	defense-finder-models/Cas/Cas/CAS_Class1-Subtype-III-A	MYTU002.0722.00079.C001_CAS_Class1-Subtype-III-A_1	1	1	1	9	1	Cas__cas10_III_7	accessory	812	3.1e-236	784.3	0.999	0.999	1	811	Cas	CAS_Class1-Subtype-III-A	3129296	3131734	-
MYTU002.0722.00079.C001	MYTU002.0722.00079	MYTU002.0722.00079.C001_02990	Cas__cas6_I_II_III_IV_V_VI_15	2827	defense-finder-models/Cas/Cas/CAS_Class1-Subtype-III-A	MYTU002.0722.00079.C001_CAS_Class1-Subtype-III-A_1	1	1	1	9	1	Cas__cas6_I_II_III_IV_V_VI_15	accessory	262	3.9e-92	306.3	0.923	0.95	5	253	Cas	CAS_Class1-Subtype-III-A	3131731	3132519	-
MYTU002.0722.00079.C001	MYTU002.0722.00079	MYTU002.0722.00079.C001_01114	AbiEii__AbiEi_4	1051	defense-finder-models/DefenseFinder_1/AbiE/AbiE	MYTU002.0722.00079.C001_AbiE_1	1	1	1	2	1	AbiEii__AbiEi_1	mandatory	207	4.4e-14	50.2	1	0.237	18	66	AbiE	AbiE	1167021	1167644	+
MYTU002.0722.00079.C001	MYTU002.0722.00079	MYTU002.0722.00079.C001_01115	AbiEii__AbiEii	1052	defense-finder-models/DefenseFinder_1/AbiE/AbiE	MYTU002.0722.00079.C001_AbiE_1	1	1	1	2	1	AbiEii__AbiEii	mandatory	293	7e-17	60	0.883	0.788	49	279	AbiE	AbiE	1167641	1168522	+
MYTU002.0722.00079.C001	MYTU002.0722.00079	MYTU002.0722.00079.C001_02992	AbiEii__AbiEii	2829	defense-finder-models/DefenseFinder_1/AbiE/AbiE	MYTU002.0722.00079.C001_AbiE_2	1	1	1	2	1	AbiEii__AbiEii	mandatory	294	1.8e-24	84.9	0.958	0.806	36	272	AbiE	AbiE	3133670	3134554	-
MYTU002.0722.00079.C001	MYTU002.0722.00079	MYTU002.0722.00079.C001_02993	AbiEii__AbiEi_1	2830	defense-finder-models/DefenseFinder_1/AbiE/AbiE	MYTU002.0722.00079.C001_AbiE_2	1	1	1	2	1	AbiEii__AbiEi_1	mandatory	295	1.6e-50	168.9	0.958	0.522	84	237	AbiE	AbiE	3134557	3135444	-
MYTU002.0722.00080.C001	MYTU002.0722.00080	MYTU002.0722.00080.C001_02676	RM_Type_IV__Type_IV_REases	2526	defense-finder-models/RM/RM/RM_Type_IV	MYTU002.0722.00080.C001_RM_Type_IV_1	1	1	1	1	1	RM_Type_IV__Type_IV_REases	mandatory	306	1.8e-50	169.9	0.39	0.559	133	303	RM	RM_Type_IV	2851681	2852601	-
MYTU002.0722.00080.C001	MYTU002.0722.00080	MYTU002.0722.00080.C001_01459	gp29_gp30__gp29	1372	defense-finder-models/DefenseFinder_3/gp29_gp30/gp29_gp30	MYTU002.0722.00080.C001_gp29_gp30_1	1	1	1	2	1	gp29_gp30__gp29	mandatory	273	9.8e-159	524.6	0.996	0.963	10	272	gp29_gp30	gp29_gp30	1538336	1539157	+
MYTU002.0722.00080.C001	MYTU002.0722.00080	MYTU002.0722.00080.C001_01460	gp29_gp30__gp30	1373	defense-finder-models/DefenseFinder_3/gp29_gp30/gp29_gp30	MYTU002.0722.00080.C001_gp29_gp30_1	1	1	1	2	1	gp29_gp30__gp30	mandatory	78	2.8e-45	150.1	1	0.949	4	77	gp29_gp30	gp29_gp30	1539150	1539386	+
MYTU002.0722.00080.C001	MYTU002.0722.00080	MYTU002.0722.00080.C001_00063	DarTG__DarT	57	defense-finder-models/DefenseFinder_2/DarTG/DarTG	MYTU002.0722.00080.C001_DarTG_1	1	1	1	2	1	DarTG__DarT	mandatory	230	3e-57	191.5	1	0.878	29	230	DarTG	DarTG	63180	63872	+
MYTU002.0722.00080.C001	MYTU002.0722.00080	MYTU002.0722.00080.C001_00064	DarTG__DarG	58	defense-finder-models/DefenseFinder_2/DarTG/DarTG	MYTU002.0722.00080.C001_DarTG_1	1	1	1	2	1	DarTG__DarG	mandatory	352	5.3e-58	194.4	0.962	0.997	1	351	DarTG	DarTG	63889	64947	+
MYTU002.0722.00080.C001	MYTU002.0722.00080	MYTU002.0722.00080.C001_02980	Cas__cas2_I_II_III_IV_V_VI_5	2815	defense-finder-models/Cas/Cas/CAS_Class1-Subtype-III-A	MYTU002.0722.00080.C001_CAS_Class1-Subtype-III-A_1	1	1	1	9	1	Cas__cas2_I_II_III_IV_V_VI_5	accessory	113	7.8e-25	84.9	0.989	0.761	26	111	Cas	CAS_Class1-Subtype-III-A	3123554	3123895	-
MYTU002.0722.00080.C001	MYTU002.0722.00080	MYTU002.0722.00080.C001_02981	Cas__cas1_I_II_III_IV_V_VI_8	2816	defense-finder-models/Cas/Cas/CAS_Class1-Subtype-III-A	MYTU002.0722.00080.C001_CAS_Class1-Subtype-III-A_1	1	1	1	9	1	Cas__cas1_I_II_III_IV_V_VI_10	accessory	338	1.5e-107	357.3	0.988	0.997	1	337	Cas	CAS_Class1-Subtype-III-A	3123896	3124912	-
MYTU002.0722.00080.C001	MYTU002.0722.00080	MYTU002.0722.00080.C001_02982	Cas__csm6_III_2	2817	defense-finder-models/Cas/Cas/CAS_Class1-Subtype-III-A	MYTU002.0722.00080.C001_CAS_Class1-Subtype-III-A_1	1	1	1	9	1	Cas__csm6_III_2	accessory	415	3.6e-160	530.5	1	0.86	55	411	Cas	CAS_Class1-Subtype-III-A	3124925	3126172	-
MYTU002.0722.00080.C001	MYTU002.0722.00080	MYTU002.0722.00080.C001_02983	Cas__csm5gr7_III-A_3	2818	defense-finder-models/Cas/Cas/CAS_Class1-Subtype-III-A	MYTU002.0722.00080.C001_CAS_Class1-Subtype-III-A_1	1	1	1	9	1	Cas__csm5gr7_III-A_2	mandatory	375	8.5e-128	424.9	1	0.976	8	373	Cas	CAS_Class1-Subtype-III-A	3126169	3127296	-
MYTU002.0722.00080.C001	MYTU002.0722.00080	MYTU002.0722.00080.C001_02984	Cas__csm4gr5_III-A_3	2819	defense-finder-models/Cas/Cas/CAS_Class1-Subtype-III-A	MYTU002.0722.00080.C001_CAS_Class1-Subtype-III-A_1	1	1	1	9	1	Cas__csm4gr5_III-A_3	mandatory	302	2.8e-97	323.5	0.994	0.993	1	300	Cas	CAS_Class1-Subtype-III-A	3127293	3128201	-
MYTU002.0722.00080.C001	MYTU002.0722.00080	MYTU002.0722.00080.C001_02985	Cas__csm3gr7_III-A_1	2820	defense-finder-models/Cas/Cas/CAS_Class1-Subtype-III-A	MYTU002.0722.00080.C001_CAS_Class1-Subtype-III-A_1	1	1	1	9	1	Cas__csm3gr7_III-A_1	mandatory	236	6.6e-80	265.7	0.972	0.903	7	219	Cas	CAS_Class1-Subtype-III-A	3128182	3128892	-
MYTU002.0722.00080.C001	MYTU002.0722.00080	MYTU002.0722.00080.C001_02986	Cas__csm2gr11_III-A_1	2821	defense-finder-models/Cas/Cas/CAS_Class1-Subtype-III-A	MYTU002.0722.00080.C001_CAS_Class1-Subtype-III-A_1	1	1	1	9	1	Cas__csm2gr11_III-A_15	mandatory	124	7.8e-23	79	0.99	0.75	27	119	Cas	CAS_Class1-Subtype-III-A	3128902	3129276	-
MYTU002.0722.00080.C001	MYTU002.0722.00080	MYTU002.0722.00080.C001_02987	Cas__cas10_III_7	2822	defense-finder-models/Cas/Cas/CAS_Class1-Subtype-III-A	MYTU002.0722.00080.C001_CAS_Class1-Subtype-III-A_1	1	1	1	9	1	Cas__cas10_III_7	accessory	812	3.1e-236	784.3	0.999	0.999	1	811	Cas	CAS_Class1-Subtype-III-A	3129273	3131711	-
MYTU002.0722.00080.C001	MYTU002.0722.00080	MYTU002.0722.00080.C001_02988	Cas__cas6_I_II_III_IV_V_VI_15	2823	defense-finder-models/Cas/Cas/CAS_Class1-Subtype-III-A	MYTU002.0722.00080.C001_CAS_Class1-Subtype-III-A_1	1	1	1	9	1	Cas__cas6_I_II_III_IV_V_VI_15	accessory	262	3.9e-92	306.3	0.923	0.95	5	253	Cas	CAS_Class1-Subtype-III-A	3131708	3132496	-
MYTU002.0722.00080.C001	MYTU002.0722.00080	MYTU002.0722.00080.C001_01114	AbiEii__AbiEi_4	1048	defense-finder-models/DefenseFinder_1/AbiE/AbiE	MYTU002.0722.00080.C001_AbiE_1	1	1	1	2	1	AbiEii__AbiEi_1	mandatory	207	4.4e-14	50.2	1	0.237	18	66	AbiE	AbiE	1167003	1167626	+
MYTU002.0722.00080.C001	MYTU002.0722.00080	MYTU002.0722.00080.C001_01115	AbiEii__AbiEii	1049	defense-finder-models/DefenseFinder_1/AbiE/AbiE	MYTU002.0722.00080.C001_AbiE_1	1	1	1	2	1	AbiEii__AbiEii	mandatory	293	6.9e-17	60	0.883	0.788	49	279	AbiE	AbiE	1167623	1168504	+
MYTU002.0722.00080.C001	MYTU002.0722.00080	MYTU002.0722.00080.C001_02990	AbiEii__AbiEii	2825	defense-finder-models/DefenseFinder_1/AbiE/AbiE	MYTU002.0722.00080.C001_AbiE_2	1	1	1	2	1	AbiEii__AbiEii	mandatory	294	1.8e-24	84.9	0.958	0.806	36	272	AbiE	AbiE	3133647	3134531	-
MYTU002.0722.00080.C001	MYTU002.0722.00080	MYTU002.0722.00080.C001_02991	AbiEii__AbiEi_1	2826	defense-finder-models/DefenseFinder_1/AbiE/AbiE	MYTU002.0722.00080.C001_AbiE_2	1	1	1	2	1	AbiEii__AbiEi_1	mandatory	295	1.6e-50	168.9	0.958	0.522	84	237	AbiE	AbiE	3134534	3135421	-
MYTU002.0722.00081.C001	MYTU002.0722.00081	MYTU002.0722.00081.C001_02677	RM_Type_IV__Type_IV_REases	2525	defense-finder-models/RM/RM/RM_Type_IV	MYTU002.0722.00081.C001_RM_Type_IV_1	1	1	1	1	1	RM_Type_IV__Type_IV_REases	mandatory	306	1.8e-50	169.9	0.39	0.559	133	303	RM	RM_Type_IV	2851690	2852610	-
MYTU002.0722.00081.C001	MYTU002.0722.00081	MYTU002.0722.00081.C001_01458	gp29_gp30__gp29	1370	defense-finder-models/DefenseFinder_3/gp29_gp30/gp29_gp30	MYTU002.0722.00081.C001_gp29_gp30_1	1	1	1	2	1	gp29_gp30__gp29	mandatory	273	9.8e-159	524.6	0.996	0.963	10	272	gp29_gp30	gp29_gp30	1538337	1539158	+
MYTU002.0722.00081.C001	MYTU002.0722.00081	MYTU002.0722.00081.C001_01459	gp29_gp30__gp30	1371	defense-finder-models/DefenseFinder_3/gp29_gp30/gp29_gp30	MYTU002.0722.00081.C001_gp29_gp30_1	1	1	1	2	1	gp29_gp30__gp30	mandatory	78	2.8e-45	150.1	1	0.949	4	77	gp29_gp30	gp29_gp30	1539151	1539387	+
MYTU002.0722.00081.C001	MYTU002.0722.00081	MYTU002.0722.00081.C001_00063	DarTG__DarT	57	defense-finder-models/DefenseFinder_2/DarTG/DarTG	MYTU002.0722.00081.C001_DarTG_1	1	1	1	2	1	DarTG__DarT	mandatory	230	3e-57	191.5	1	0.878	29	230	DarTG	DarTG	63180	63872	+
MYTU002.0722.00081.C001	MYTU002.0722.00081	MYTU002.0722.00081.C001_00064	DarTG__DarG	58	defense-finder-models/DefenseFinder_2/DarTG/DarTG	MYTU002.0722.00081.C001_DarTG_1	1	1	1	2	1	DarTG__DarG	mandatory	352	5.3e-58	194.4	0.962	0.997	1	351	DarTG	DarTG	63889	64947	+
MYTU002.0722.00081.C001	MYTU002.0722.00081	MYTU002.0722.00081.C001_02981	Cas__cas2_I_II_III_IV_V_VI_5	2814	defense-finder-models/Cas/Cas/CAS_Class1-Subtype-III-A	MYTU002.0722.00081.C001_CAS_Class1-Subtype-III-A_1	1	1	1	9	1	Cas__cas2_I_II_III_IV_V_VI_5	accessory	113	7.8e-25	84.9	0.989	0.761	26	111	Cas	CAS_Class1-Subtype-III-A	3123563	3123904	-
MYTU002.0722.00081.C001	MYTU002.0722.00081	MYTU002.0722.00081.C001_02982	Cas__cas1_I_II_III_IV_V_VI_8	2815	defense-finder-models/Cas/Cas/CAS_Class1-Subtype-III-A	MYTU002.0722.00081.C001_CAS_Class1-Subtype-III-A_1	1	1	1	9	1	Cas__cas1_I_II_III_IV_V_VI_10	accessory	338	1.5e-107	357.3	0.988	0.997	1	337	Cas	CAS_Class1-Subtype-III-A	3123905	3124921	-
MYTU002.0722.00081.C001	MYTU002.0722.00081	MYTU002.0722.00081.C001_02983	Cas__csm6_III_2	2816	defense-finder-models/Cas/Cas/CAS_Class1-Subtype-III-A	MYTU002.0722.00081.C001_CAS_Class1-Subtype-III-A_1	1	1	1	9	1	Cas__csm6_III_2	accessory	415	3.6e-160	530.5	1	0.86	55	411	Cas	CAS_Class1-Subtype-III-A	3124934	3126181	-
MYTU002.0722.00081.C001	MYTU002.0722.00081	MYTU002.0722.00081.C001_02984	Cas__csm5gr7_III-A_3	2817	defense-finder-models/Cas/Cas/CAS_Class1-Subtype-III-A	MYTU002.0722.00081.C001_CAS_Class1-Subtype-III-A_1	1	1	1	9	1	Cas__csm5gr7_III-A_2	mandatory	375	8.5e-128	424.9	1	0.976	8	373	Cas	CAS_Class1-Subtype-III-A	3126178	3127305	-
MYTU002.0722.00081.C001	MYTU002.0722.00081	MYTU002.0722.00081.C001_02985	Cas__csm4gr5_III-A_3	2818	defense-finder-models/Cas/Cas/CAS_Class1-Subtype-III-A	MYTU002.0722.00081.C001_CAS_Class1-Subtype-III-A_1	1	1	1	9	1	Cas__csm4gr5_III-A_3	mandatory	302	2.8e-97	323.5	0.994	0.993	1	300	Cas	CAS_Class1-Subtype-III-A	3127302	3128210	-
MYTU002.0722.00081.C001	MYTU002.0722.00081	MYTU002.0722.00081.C001_02986	Cas__csm3gr7_III-A_1	2819	defense-finder-models/Cas/Cas/CAS_Class1-Subtype-III-A	MYTU002.0722.00081.C001_CAS_Class1-Subtype-III-A_1	1	1	1	9	1	Cas__csm3gr7_III-A_1	mandatory	236	6.6e-80	265.7	0.972	0.903	7	219	Cas	CAS_Class1-Subtype-III-A	3128191	3128901	-
MYTU002.0722.00081.C001	MYTU002.0722.00081	MYTU002.0722.00081.C001_02987	Cas__csm2gr11_III-A_1	2820	defense-finder-models/Cas/Cas/CAS_Class1-Subtype-III-A	MYTU002.0722.00081.C001_CAS_Class1-Subtype-III-A_1	1	1	1	9	1	Cas__csm2gr11_III-A_15	mandatory	124	7.8e-23	79	0.99	0.75	27	119	Cas	CAS_Class1-Subtype-III-A	3128911	3129285	-
MYTU002.0722.00081.C001	MYTU002.0722.00081	MYTU002.0722.00081.C001_02988	Cas__cas10_III_7	2821	defense-finder-models/Cas/Cas/CAS_Class1-Subtype-III-A	MYTU002.0722.00081.C001_CAS_Class1-Subtype-III-A_1	1	1	1	9	1	Cas__cas10_III_7	accessory	812	3.1e-236	784.3	0.999	0.999	1	811	Cas	CAS_Class1-Subtype-III-A	3129282	3131720	-
MYTU002.0722.00081.C001	MYTU002.0722.00081	MYTU002.0722.00081.C001_02989	Cas__cas6_I_II_III_IV_V_VI_15	2822	defense-finder-models/Cas/Cas/CAS_Class1-Subtype-III-A	MYTU002.0722.00081.C001_CAS_Class1-Subtype-III-A_1	1	1	1	9	1	Cas__cas6_I_II_III_IV_V_VI_15	accessory	262	3.9e-92	306.3	0.923	0.95	5	253	Cas	CAS_Class1-Subtype-III-A	3131717	3132505	-
MYTU002.0722.00081.C001	MYTU002.0722.00081	MYTU002.0722.00081.C001_01113	AbiEii__AbiEi_4	1046	defense-finder-models/DefenseFinder_1/AbiE/AbiE	MYTU002.0722.00081.C001_AbiE_1	1	1	1	2	1	AbiEii__AbiEi_1	mandatory	207	4.4e-14	50.2	1	0.237	18	66	AbiE	AbiE	1166989	1167612	+
MYTU002.0722.00081.C001	MYTU002.0722.00081	MYTU002.0722.00081.C001_01114	AbiEii__AbiEii	1047	defense-finder-models/DefenseFinder_1/AbiE/AbiE	MYTU002.0722.00081.C001_AbiE_1	1	1	1	2	1	AbiEii__AbiEii	mandatory	293	7e-17	60	0.883	0.788	49	279	AbiE	AbiE	1167609	1168490	+
MYTU002.0722.00081.C001	MYTU002.0722.00081	MYTU002.0722.00081.C001_02991	AbiEii__AbiEii	2824	defense-finder-models/DefenseFinder_1/AbiE/AbiE	MYTU002.0722.00081.C001_AbiE_2	1	1	1	2	1	AbiEii__AbiEii	mandatory	294	1.8e-24	84.9	0.958	0.806	36	272	AbiE	AbiE	3133656	3134540	-
MYTU002.0722.00081.C001	MYTU002.0722.00081	MYTU002.0722.00081.C001_02992	AbiEii__AbiEi_1	2825	defense-finder-models/DefenseFinder_1/AbiE/AbiE	MYTU002.0722.00081.C001_AbiE_2	1	1	1	2	1	AbiEii__AbiEi_1	mandatory	295	1.6e-50	168.9	0.958	0.522	84	237	AbiE	AbiE	3134543	3135430	-
MYTU002.0722.00082.C001	MYTU002.0722.00082	MYTU002.0722.00082.C001_02680	RM_Type_IV__Type_IV_REases	2529	defense-finder-models/RM/RM/RM_Type_IV	MYTU002.0722.00082.C001_RM_Type_IV_1	1	1	1	1	1	RM_Type_IV__Type_IV_REases	mandatory	306	1.8e-50	169.9	0.39	0.559	133	303	RM	RM_Type_IV	2851537	2852457	-
MYTU002.0722.00082.C001	MYTU002.0722.00082	MYTU002.0722.00082.C001_01459	gp29_gp30__gp29	1371	defense-finder-models/DefenseFinder_3/gp29_gp30/gp29_gp30	MYTU002.0722.00082.C001_gp29_gp30_1	1	1	1	2	1	gp29_gp30__gp29	mandatory	273	9.8e-159	524.6	0.996	0.963	10	272	gp29_gp30	gp29_gp30	1538243	1539064	+
MYTU002.0722.00082.C001	MYTU002.0722.00082	MYTU002.0722.00082.C001_01460	gp29_gp30__gp30	1372	defense-finder-models/DefenseFinder_3/gp29_gp30/gp29_gp30	MYTU002.0722.00082.C001_gp29_gp30_1	1	1	1	2	1	gp29_gp30__gp30	mandatory	78	2.8e-45	150.1	1	0.949	4	77	gp29_gp30	gp29_gp30	1539057	1539293	+
MYTU002.0722.00082.C001	MYTU002.0722.00082	MYTU002.0722.00082.C001_00064	DarTG__DarT	58	defense-finder-models/DefenseFinder_2/DarTG/DarTG	MYTU002.0722.00082.C001_DarTG_1	1	1	1	2	1	DarTG__DarT	mandatory	230	1.9e-55	185.6	1	0.878	29	230	DarTG	DarTG	63201	63893	+
MYTU002.0722.00082.C001	MYTU002.0722.00082	MYTU002.0722.00082.C001_00065	DarTG__DarG	59	defense-finder-models/DefenseFinder_2/DarTG/DarTG	MYTU002.0722.00082.C001_DarTG_1	1	1	1	2	1	DarTG__DarG	mandatory	352	5.3e-58	194.4	0.962	0.997	1	351	DarTG	DarTG	63910	64968	+
MYTU002.0722.00082.C001	MYTU002.0722.00082	MYTU002.0722.00082.C001_02983	Cas__cas2_I_II_III_IV_V_VI_5	2815	defense-finder-models/Cas/Cas/CAS_Class1-Subtype-III-A	MYTU002.0722.00082.C001_CAS_Class1-Subtype-III-A_1	1	1	1	9	1	Cas__cas2_I_II_III_IV_V_VI_5	accessory	113	7.8e-25	84.9	0.989	0.761	26	111	Cas	CAS_Class1-Subtype-III-A	3123413	3123754	-
MYTU002.0722.00082.C001	MYTU002.0722.00082	MYTU002.0722.00082.C001_02984	Cas__cas1_I_II_III_IV_V_VI_8	2816	defense-finder-models/Cas/Cas/CAS_Class1-Subtype-III-A	MYTU002.0722.00082.C001_CAS_Class1-Subtype-III-A_1	1	1	1	9	1	Cas__cas1_I_II_III_IV_V_VI_10	accessory	338	1.5e-107	357.3	0.988	0.997	1	337	Cas	CAS_Class1-Subtype-III-A	3123755	3124771	-
MYTU002.0722.00082.C001	MYTU002.0722.00082	MYTU002.0722.00082.C001_02985	Cas__csm6_III_2	2817	defense-finder-models/Cas/Cas/CAS_Class1-Subtype-III-A	MYTU002.0722.00082.C001_CAS_Class1-Subtype-III-A_1	1	1	1	9	1	Cas__csm6_III_2	accessory	415	3.6e-160	530.5	1	0.86	55	411	Cas	CAS_Class1-Subtype-III-A	3124784	3126031	-
MYTU002.0722.00082.C001	MYTU002.0722.00082	MYTU002.0722.00082.C001_02986	Cas__csm5gr7_III-A_3	2818	defense-finder-models/Cas/Cas/CAS_Class1-Subtype-III-A	MYTU002.0722.00082.C001_CAS_Class1-Subtype-III-A_1	1	1	1	9	1	Cas__csm5gr7_III-A_2	mandatory	375	8.5e-128	424.9	1	0.976	8	373	Cas	CAS_Class1-Subtype-III-A	3126028	3127155	-
MYTU002.0722.00082.C001	MYTU002.0722.00082	MYTU002.0722.00082.C001_02987	Cas__csm4gr5_III-A_3	2819	defense-finder-models/Cas/Cas/CAS_Class1-Subtype-III-A	MYTU002.0722.00082.C001_CAS_Class1-Subtype-III-A_1	1	1	1	9	1	Cas__csm4gr5_III-A_3	mandatory	302	2.8e-97	323.5	0.994	0.993	1	300	Cas	CAS_Class1-Subtype-III-A	3127152	3128060	-
MYTU002.0722.00082.C001	MYTU002.0722.00082	MYTU002.0722.00082.C001_02988	Cas__csm3gr7_III-A_1	2820	defense-finder-models/Cas/Cas/CAS_Class1-Subtype-III-A	MYTU002.0722.00082.C001_CAS_Class1-Subtype-III-A_1	1	1	1	9	1	Cas__csm3gr7_III-A_1	mandatory	236	6.6e-80	265.7	0.972	0.903	7	219	Cas	CAS_Class1-Subtype-III-A	3128041	3128751	-
MYTU002.0722.00082.C001	MYTU002.0722.00082	MYTU002.0722.00082.C001_02989	Cas__csm2gr11_III-A_1	2821	defense-finder-models/Cas/Cas/CAS_Class1-Subtype-III-A	MYTU002.0722.00082.C001_CAS_Class1-Subtype-III-A_1	1	1	1	9	1	Cas__csm2gr11_III-A_15	mandatory	124	7.8e-23	79	0.99	0.75	27	119	Cas	CAS_Class1-Subtype-III-A	3128761	3129135	-
MYTU002.0722.00082.C001	MYTU002.0722.00082	MYTU002.0722.00082.C001_02990	Cas__cas10_III_7	2822	defense-finder-models/Cas/Cas/CAS_Class1-Subtype-III-A	MYTU002.0722.00082.C001_CAS_Class1-Subtype-III-A_1	1	1	1	9	1	Cas__cas10_III_7	accessory	812	3.1e-236	784.3	0.999	0.999	1	811	Cas	CAS_Class1-Subtype-III-A	3129132	3131570	-
MYTU002.0722.00082.C001	MYTU002.0722.00082	MYTU002.0722.00082.C001_02991	Cas__cas6_I_II_III_IV_V_VI_15	2823	defense-finder-models/Cas/Cas/CAS_Class1-Subtype-III-A	MYTU002.0722.00082.C001_CAS_Class1-Subtype-III-A_1	1	1	1	9	1	Cas__cas6_I_II_III_IV_V_VI_15	accessory	262	3.9e-92	306.3	0.923	0.95	5	253	Cas	CAS_Class1-Subtype-III-A	3131567	3132355	-
MYTU002.0722.00082.C001	MYTU002.0722.00082	MYTU002.0722.00082.C001_01114	AbiEii__AbiEi_4	1048	defense-finder-models/DefenseFinder_1/AbiE/AbiE	MYTU002.0722.00082.C001_AbiE_1	1	1	1	2	1	AbiEii__AbiEi_1	mandatory	207	4.4e-14	50.2	1	0.237	18	66	AbiE	AbiE	1166919	1167542	+
MYTU002.0722.00082.C001	MYTU002.0722.00082	MYTU002.0722.00082.C001_01115	AbiEii__AbiEii	1049	defense-finder-models/DefenseFinder_1/AbiE/AbiE	MYTU002.0722.00082.C001_AbiE_1	1	1	1	2	1	AbiEii__AbiEii	mandatory	293	7e-17	60	0.883	0.788	49	279	AbiE	AbiE	1167539	1168420	+
MYTU002.0722.00082.C001	MYTU002.0722.00082	MYTU002.0722.00082.C001_02993	AbiEii__AbiEii	2825	defense-finder-models/DefenseFinder_1/AbiE/AbiE	MYTU002.0722.00082.C001_AbiE_2	1	1	1	2	1	AbiEii__AbiEii	mandatory	294	1.8e-24	84.9	0.958	0.806	36	272	AbiE	AbiE	3133506	3134390	-
MYTU002.0722.00082.C001	MYTU002.0722.00082	MYTU002.0722.00082.C001_02994	AbiEii__AbiEi_1	2826	defense-finder-models/DefenseFinder_1/AbiE/AbiE	MYTU002.0722.00082.C001_AbiE_2	1	1	1	2	1	AbiEii__AbiEi_1	mandatory	295	1.6e-50	168.9	0.958	0.522	84	237	AbiE	AbiE	3134393	3135280	-
MYTU002.0722.00083.C001	MYTU002.0722.00083	MYTU002.0722.00083.C001_02679	RM_Type_IV__Type_IV_REases	2525	defense-finder-models/RM/RM/RM_Type_IV	MYTU002.0722.00083.C001_RM_Type_IV_1	1	1	1	1	1	RM_Type_IV__Type_IV_REases	mandatory	306	1.8e-50	169.9	0.39	0.559	133	303	RM	RM_Type_IV	2851551	2852471	-
MYTU002.0722.00083.C001	MYTU002.0722.00083	MYTU002.0722.00083.C001_01459	gp29_gp30__gp29	1367	defense-finder-models/DefenseFinder_3/gp29_gp30/gp29_gp30	MYTU002.0722.00083.C001_gp29_gp30_1	1	1	1	2	1	gp29_gp30__gp29	mandatory	273	9.8e-159	524.6	0.996	0.963	10	272	gp29_gp30	gp29_gp30	1538260	1539081	+
MYTU002.0722.00083.C001	MYTU002.0722.00083	MYTU002.0722.00083.C001_01460	gp29_gp30__gp30	1368	defense-finder-models/DefenseFinder_3/gp29_gp30/gp29_gp30	MYTU002.0722.00083.C001_gp29_gp30_1	1	1	1	2	1	gp29_gp30__gp30	mandatory	78	2.8e-45	150.1	1	0.949	4	77	gp29_gp30	gp29_gp30	1539074	1539310	+
MYTU002.0722.00083.C001	MYTU002.0722.00083	MYTU002.0722.00083.C001_00064	DarTG__DarT	58	defense-finder-models/DefenseFinder_2/DarTG/DarTG	MYTU002.0722.00083.C001_DarTG_1	1	1	1	2	1	DarTG__DarT	mandatory	230	1.9e-55	185.6	1	0.878	29	230	DarTG	DarTG	63202	63894	+
MYTU002.0722.00083.C001	MYTU002.0722.00083	MYTU002.0722.00083.C001_00065	DarTG__DarG	59	defense-finder-models/DefenseFinder_2/DarTG/DarTG	MYTU002.0722.00083.C001_DarTG_1	1	1	1	2	1	DarTG__DarG	mandatory	352	5.3e-58	194.4	0.962	0.997	1	351	DarTG	DarTG	63911	64969	+
MYTU002.0722.00083.C001	MYTU002.0722.00083	MYTU002.0722.00083.C001_02982	Cas__cas2_I_II_III_IV_V_VI_5	2814	defense-finder-models/Cas/Cas/CAS_Class1-Subtype-III-A	MYTU002.0722.00083.C001_CAS_Class1-Subtype-III-A_1	1	1	1	9	1	Cas__cas2_I_II_III_IV_V_VI_5	accessory	113	7.8e-25	84.9	0.989	0.761	26	111	Cas	CAS_Class1-Subtype-III-A	3123425	3123766	-
MYTU002.0722.00083.C001	MYTU002.0722.00083	MYTU002.0722.00083.C001_02983	Cas__cas1_I_II_III_IV_V_VI_8	2815	defense-finder-models/Cas/Cas/CAS_Class1-Subtype-III-A	MYTU002.0722.00083.C001_CAS_Class1-Subtype-III-A_1	1	1	1	9	1	Cas__cas1_I_II_III_IV_V_VI_10	accessory	338	1.5e-107	357.3	0.988	0.997	1	337	Cas	CAS_Class1-Subtype-III-A	3123767	3124783	-
MYTU002.0722.00083.C001	MYTU002.0722.00083	MYTU002.0722.00083.C001_02984	Cas__csm6_III_2	2816	defense-finder-models/Cas/Cas/CAS_Class1-Subtype-III-A	MYTU002.0722.00083.C001_CAS_Class1-Subtype-III-A_1	1	1	1	9	1	Cas__csm6_III_2	accessory	415	3.6e-160	530.5	1	0.86	55	411	Cas	CAS_Class1-Subtype-III-A	3124796	3126043	-
MYTU002.0722.00083.C001	MYTU002.0722.00083	MYTU002.0722.00083.C001_02985	Cas__csm5gr7_III-A_3	2817	defense-finder-models/Cas/Cas/CAS_Class1-Subtype-III-A	MYTU002.0722.00083.C001_CAS_Class1-Subtype-III-A_1	1	1	1	9	1	Cas__csm5gr7_III-A_2	mandatory	375	8.5e-128	424.9	1	0.976	8	373	Cas	CAS_Class1-Subtype-III-A	3126040	3127167	-
MYTU002.0722.00083.C001	MYTU002.0722.00083	MYTU002.0722.00083.C001_02986	Cas__csm4gr5_III-A_3	2818	defense-finder-models/Cas/Cas/CAS_Class1-Subtype-III-A	MYTU002.0722.00083.C001_CAS_Class1-Subtype-III-A_1	1	1	1	9	1	Cas__csm4gr5_III-A_3	mandatory	302	2.8e-97	323.5	0.994	0.993	1	300	Cas	CAS_Class1-Subtype-III-A	3127164	3128072	-
MYTU002.0722.00083.C001	MYTU002.0722.00083	MYTU002.0722.00083.C001_02987	Cas__csm3gr7_III-A_1	2819	defense-finder-models/Cas/Cas/CAS_Class1-Subtype-III-A	MYTU002.0722.00083.C001_CAS_Class1-Subtype-III-A_1	1	1	1	9	1	Cas__csm3gr7_III-A_1	mandatory	236	6.6e-80	265.7	0.972	0.903	7	219	Cas	CAS_Class1-Subtype-III-A	3128053	3128763	-
MYTU002.0722.00083.C001	MYTU002.0722.00083	MYTU002.0722.00083.C001_02988	Cas__csm2gr11_III-A_1	2820	defense-finder-models/Cas/Cas/CAS_Class1-Subtype-III-A	MYTU002.0722.00083.C001_CAS_Class1-Subtype-III-A_1	1	1	1	9	1	Cas__csm2gr11_III-A_15	mandatory	124	7.8e-23	79	0.99	0.75	27	119	Cas	CAS_Class1-Subtype-III-A	3128773	3129147	-
MYTU002.0722.00083.C001	MYTU002.0722.00083	MYTU002.0722.00083.C001_02989	Cas__cas10_III_7	2821	defense-finder-models/Cas/Cas/CAS_Class1-Subtype-III-A	MYTU002.0722.00083.C001_CAS_Class1-Subtype-III-A_1	1	1	1	9	1	Cas__cas10_III_7	accessory	812	3.1e-236	784.3	0.999	0.999	1	811	Cas	CAS_Class1-Subtype-III-A	3129144	3131582	-
MYTU002.0722.00083.C001	MYTU002.0722.00083	MYTU002.0722.00083.C001_02990	Cas__cas6_I_II_III_IV_V_VI_15	2822	defense-finder-models/Cas/Cas/CAS_Class1-Subtype-III-A	MYTU002.0722.00083.C001_CAS_Class1-Subtype-III-A_1	1	1	1	9	1	Cas__cas6_I_II_III_IV_V_VI_15	accessory	262	3.9e-92	306.3	0.923	0.95	5	253	Cas	CAS_Class1-Subtype-III-A	3131579	3132367	-
MYTU002.0722.00083.C001	MYTU002.0722.00083	MYTU002.0722.00083.C001_01114	AbiEii__AbiEi_4	1045	defense-finder-models/DefenseFinder_1/AbiE/AbiE	MYTU002.0722.00083.C001_AbiE_1	1	1	1	2	1	AbiEii__AbiEi_1	mandatory	207	4.4e-14	50.2	1	0.237	18	66	AbiE	AbiE	1166932	1167555	+
MYTU002.0722.00083.C001	MYTU002.0722.00083	MYTU002.0722.00083.C001_01115	AbiEii__AbiEii	1046	defense-finder-models/DefenseFinder_1/AbiE/AbiE	MYTU002.0722.00083.C001_AbiE_1	1	1	1	2	1	AbiEii__AbiEii	mandatory	293	7e-17	60	0.883	0.788	49	279	AbiE	AbiE	1167552	1168433	+
MYTU002.0722.00083.C001	MYTU002.0722.00083	MYTU002.0722.00083.C001_02992	AbiEii__AbiEii	2824	defense-finder-models/DefenseFinder_1/AbiE/AbiE	MYTU002.0722.00083.C001_AbiE_2	1	1	1	2	1	AbiEii__AbiEii	mandatory	294	1.8e-24	84.9	0.958	0.806	36	272	AbiE	AbiE	3133518	3134402	-
MYTU002.0722.00083.C001	MYTU002.0722.00083	MYTU002.0722.00083.C001_02993	AbiEii__AbiEi_1	2825	defense-finder-models/DefenseFinder_1/AbiE/AbiE	MYTU002.0722.00083.C001_AbiE_2	1	1	1	2	1	AbiEii__AbiEi_1	mandatory	295	1.6e-50	168.9	0.958	0.522	84	237	AbiE	AbiE	3134405	3135292	-
MYTU002.0722.00084.C001	MYTU002.0722.00084	MYTU002.0722.00084.C001_02679	RM_Type_IV__Type_IV_REases	2525	defense-finder-models/RM/RM/RM_Type_IV	MYTU002.0722.00084.C001_RM_Type_IV_1	1	1	1	1	1	RM_Type_IV__Type_IV_REases	mandatory	306	1.8e-50	169.9	0.39	0.559	133	303	RM	RM_Type_IV	2851541	2852461	-
MYTU002.0722.00084.C001	MYTU002.0722.00084	MYTU002.0722.00084.C001_01459	gp29_gp30__gp29	1367	defense-finder-models/DefenseFinder_3/gp29_gp30/gp29_gp30	MYTU002.0722.00084.C001_gp29_gp30_1	1	1	1	2	1	gp29_gp30__gp29	mandatory	273	9.8e-159	524.6	0.996	0.963	10	272	gp29_gp30	gp29_gp30	1538257	1539078	+
MYTU002.0722.00084.C001	MYTU002.0722.00084	MYTU002.0722.00084.C001_01460	gp29_gp30__gp30	1368	defense-finder-models/DefenseFinder_3/gp29_gp30/gp29_gp30	MYTU002.0722.00084.C001_gp29_gp30_1	1	1	1	2	1	gp29_gp30__gp30	mandatory	78	2.8e-45	150.1	1	0.949	4	77	gp29_gp30	gp29_gp30	1539071	1539307	+
MYTU002.0722.00084.C001	MYTU002.0722.00084	MYTU002.0722.00084.C001_00064	DarTG__DarT	58	defense-finder-models/DefenseFinder_2/DarTG/DarTG	MYTU002.0722.00084.C001_DarTG_1	1	1	1	2	1	DarTG__DarT	mandatory	230	1.9e-55	185.6	1	0.878	29	230	DarTG	DarTG	63201	63893	+
MYTU002.0722.00084.C001	MYTU002.0722.00084	MYTU002.0722.00084.C001_00065	DarTG__DarG	59	defense-finder-models/DefenseFinder_2/DarTG/DarTG	MYTU002.0722.00084.C001_DarTG_1	1	1	1	2	1	DarTG__DarG	mandatory	352	5.3e-58	194.4	0.962	0.997	1	351	DarTG	DarTG	63910	64968	+
MYTU002.0722.00084.C001	MYTU002.0722.00084	MYTU002.0722.00084.C001_02982	Cas__cas2_I_II_III_IV_V_VI_5	2814	defense-finder-models/Cas/Cas/CAS_Class1-Subtype-III-A	MYTU002.0722.00084.C001_CAS_Class1-Subtype-III-A_1	1	1	1	9	1	Cas__cas2_I_II_III_IV_V_VI_5	accessory	113	7.8e-25	84.9	0.989	0.761	26	111	Cas	CAS_Class1-Subtype-III-A	3123414	3123755	-
MYTU002.0722.00084.C001	MYTU002.0722.00084	MYTU002.0722.00084.C001_02983	Cas__cas1_I_II_III_IV_V_VI_8	2815	defense-finder-models/Cas/Cas/CAS_Class1-Subtype-III-A	MYTU002.0722.00084.C001_CAS_Class1-Subtype-III-A_1	1	1	1	9	1	Cas__cas1_I_II_III_IV_V_VI_10	accessory	338	1.5e-107	357.3	0.988	0.997	1	337	Cas	CAS_Class1-Subtype-III-A	3123756	3124772	-
MYTU002.0722.00084.C001	MYTU002.0722.00084	MYTU002.0722.00084.C001_02984	Cas__csm6_III_2	2816	defense-finder-models/Cas/Cas/CAS_Class1-Subtype-III-A	MYTU002.0722.00084.C001_CAS_Class1-Subtype-III-A_1	1	1	1	9	1	Cas__csm6_III_2	accessory	415	3.6e-160	530.5	1	0.86	55	411	Cas	CAS_Class1-Subtype-III-A	3124785	3126032	-
MYTU002.0722.00084.C001	MYTU002.0722.00084	MYTU002.0722.00084.C001_02985	Cas__csm5gr7_III-A_3	2817	defense-finder-models/Cas/Cas/CAS_Class1-Subtype-III-A	MYTU002.0722.00084.C001_CAS_Class1-Subtype-III-A_1	1	1	1	9	1	Cas__csm5gr7_III-A_2	mandatory	375	8.5e-128	424.9	1	0.976	8	373	Cas	CAS_Class1-Subtype-III-A	3126029	3127156	-
MYTU002.0722.00084.C001	MYTU002.0722.00084	MYTU002.0722.00084.C001_02986	Cas__csm4gr5_III-A_3	2818	defense-finder-models/Cas/Cas/CAS_Class1-Subtype-III-A	MYTU002.0722.00084.C001_CAS_Class1-Subtype-III-A_1	1	1	1	9	1	Cas__csm4gr5_III-A_3	mandatory	302	2.8e-97	323.5	0.994	0.993	1	300	Cas	CAS_Class1-Subtype-III-A	3127153	3128061	-
MYTU002.0722.00084.C001	MYTU002.0722.00084	MYTU002.0722.00084.C001_02987	Cas__csm3gr7_III-A_1	2819	defense-finder-models/Cas/Cas/CAS_Class1-Subtype-III-A	MYTU002.0722.00084.C001_CAS_Class1-Subtype-III-A_1	1	1	1	9	1	Cas__csm3gr7_III-A_1	mandatory	236	6.6e-80	265.7	0.972	0.903	7	219	Cas	CAS_Class1-Subtype-III-A	3128042	3128752	-
MYTU002.0722.00084.C001	MYTU002.0722.00084	MYTU002.0722.00084.C001_02988	Cas__csm2gr11_III-A_1	2820	defense-finder-models/Cas/Cas/CAS_Class1-Subtype-III-A	MYTU002.0722.00084.C001_CAS_Class1-Subtype-III-A_1	1	1	1	9	1	Cas__csm2gr11_III-A_15	mandatory	124	7.8e-23	79	0.99	0.75	27	119	Cas	CAS_Class1-Subtype-III-A	3128762	3129136	-
MYTU002.0722.00084.C001	MYTU002.0722.00084	MYTU002.0722.00084.C001_02989	Cas__cas10_III_7	2821	defense-finder-models/Cas/Cas/CAS_Class1-Subtype-III-A	MYTU002.0722.00084.C001_CAS_Class1-Subtype-III-A_1	1	1	1	9	1	Cas__cas10_III_7	accessory	812	3.1e-236	784.3	0.999	0.999	1	811	Cas	CAS_Class1-Subtype-III-A	3129133	3131571	-
MYTU002.0722.00084.C001	MYTU002.0722.00084	MYTU002.0722.00084.C001_02990	Cas__cas6_I_II_III_IV_V_VI_15	2822	defense-finder-models/Cas/Cas/CAS_Class1-Subtype-III-A	MYTU002.0722.00084.C001_CAS_Class1-Subtype-III-A_1	1	1	1	9	1	Cas__cas6_I_II_III_IV_V_VI_15	accessory	262	3.9e-92	306.3	0.923	0.95	5	253	Cas	CAS_Class1-Subtype-III-A	3131568	3132356	-
MYTU002.0722.00084.C001	MYTU002.0722.00084	MYTU002.0722.00084.C001_01114	AbiEii__AbiEi_4	1046	defense-finder-models/DefenseFinder_1/AbiE/AbiE	MYTU002.0722.00084.C001_AbiE_1	1	1	1	2	1	AbiEii__AbiEi_1	mandatory	207	4.4e-14	50.2	1	0.237	18	66	AbiE	AbiE	1166925	1167548	+
MYTU002.0722.00084.C001	MYTU002.0722.00084	MYTU002.0722.00084.C001_01115	AbiEii__AbiEii	1047	defense-finder-models/DefenseFinder_1/AbiE/AbiE	MYTU002.0722.00084.C001_AbiE_1	1	1	1	2	1	AbiEii__AbiEii	mandatory	293	7e-17	60	0.883	0.788	49	279	AbiE	AbiE	1167545	1168426	+
MYTU002.0722.00084.C001	MYTU002.0722.00084	MYTU002.0722.00084.C001_02992	AbiEii__AbiEii	2824	defense-finder-models/DefenseFinder_1/AbiE/AbiE	MYTU002.0722.00084.C001_AbiE_2	1	1	1	2	1	AbiEii__AbiEii	mandatory	294	1.8e-24	84.9	0.958	0.806	36	272	AbiE	AbiE	3133507	3134391	-
MYTU002.0722.00084.C001	MYTU002.0722.00084	MYTU002.0722.00084.C001_02993	AbiEii__AbiEi_1	2825	defense-finder-models/DefenseFinder_1/AbiE/AbiE	MYTU002.0722.00084.C001_AbiE_2	1	1	1	2	1	AbiEii__AbiEi_1	mandatory	295	1.6e-50	168.9	0.958	0.522	84	237	AbiE	AbiE	3134394	3135281	-
MYTU002.0722.00085.C001	MYTU002.0722.00085	MYTU002.0722.00085.C001_02676	RM_Type_IV__Type_IV_REases	2524	defense-finder-models/RM/RM/RM_Type_IV	MYTU002.0722.00085.C001_RM_Type_IV_1	1	1	1	1	1	RM_Type_IV__Type_IV_REases	mandatory	306	1.8e-50	169.9	0.39	0.559	133	303	RM	RM_Type_IV	2851645	2852565	-
MYTU002.0722.00085.C001	MYTU002.0722.00085	MYTU002.0722.00085.C001_01459	gp29_gp30__gp29	1368	defense-finder-models/DefenseFinder_3/gp29_gp30/gp29_gp30	MYTU002.0722.00085.C001_gp29_gp30_1	1	1	1	2	1	gp29_gp30__gp29	mandatory	273	9.8e-159	524.6	0.996	0.963	10	272	gp29_gp30	gp29_gp30	1538308	1539129	+
MYTU002.0722.00085.C001	MYTU002.0722.00085	MYTU002.0722.00085.C001_01460	gp29_gp30__gp30	1369	defense-finder-models/DefenseFinder_3/gp29_gp30/gp29_gp30	MYTU002.0722.00085.C001_gp29_gp30_1	1	1	1	2	1	gp29_gp30__gp30	mandatory	78	2.8e-45	150.1	1	0.949	4	77	gp29_gp30	gp29_gp30	1539122	1539358	+
MYTU002.0722.00085.C001	MYTU002.0722.00085	MYTU002.0722.00085.C001_00063	DarTG__DarT	57	defense-finder-models/DefenseFinder_2/DarTG/DarTG	MYTU002.0722.00085.C001_DarTG_1	1	1	1	2	1	DarTG__DarT	mandatory	230	3e-57	191.5	1	0.878	29	230	DarTG	DarTG	63183	63875	+
MYTU002.0722.00085.C001	MYTU002.0722.00085	MYTU002.0722.00085.C001_00064	DarTG__DarG	58	defense-finder-models/DefenseFinder_2/DarTG/DarTG	MYTU002.0722.00085.C001_DarTG_1	1	1	1	2	1	DarTG__DarG	mandatory	352	5.3e-58	194.4	0.962	0.997	1	351	DarTG	DarTG	63892	64950	+
MYTU002.0722.00085.C001	MYTU002.0722.00085	MYTU002.0722.00085.C001_02980	Cas__cas2_I_II_III_IV_V_VI_5	2812	defense-finder-models/Cas/Cas/CAS_Class1-Subtype-III-A	MYTU002.0722.00085.C001_CAS_Class1-Subtype-III-A_1	1	1	1	9	1	Cas__cas2_I_II_III_IV_V_VI_5	accessory	113	7.8e-25	84.9	0.989	0.761	26	111	Cas	CAS_Class1-Subtype-III-A	3123517	3123858	-
MYTU002.0722.00085.C001	MYTU002.0722.00085	MYTU002.0722.00085.C001_02981	Cas__cas1_I_II_III_IV_V_VI_8	2813	defense-finder-models/Cas/Cas/CAS_Class1-Subtype-III-A	MYTU002.0722.00085.C001_CAS_Class1-Subtype-III-A_1	1	1	1	9	1	Cas__cas1_I_II_III_IV_V_VI_10	accessory	338	1.5e-107	357.3	0.988	0.997	1	337	Cas	CAS_Class1-Subtype-III-A	3123859	3124875	-
MYTU002.0722.00085.C001	MYTU002.0722.00085	MYTU002.0722.00085.C001_02982	Cas__csm6_III_2	2814	defense-finder-models/Cas/Cas/CAS_Class1-Subtype-III-A	MYTU002.0722.00085.C001_CAS_Class1-Subtype-III-A_1	1	1	1	9	1	Cas__csm6_III_2	accessory	415	3.6e-160	530.5	1	0.86	55	411	Cas	CAS_Class1-Subtype-III-A	3124888	3126135	-
MYTU002.0722.00085.C001	MYTU002.0722.00085	MYTU002.0722.00085.C001_02983	Cas__csm5gr7_III-A_3	2815	defense-finder-models/Cas/Cas/CAS_Class1-Subtype-III-A	MYTU002.0722.00085.C001_CAS_Class1-Subtype-III-A_1	1	1	1	9	1	Cas__csm5gr7_III-A_2	mandatory	375	8.5e-128	424.9	1	0.976	8	373	Cas	CAS_Class1-Subtype-III-A	3126132	3127259	-
MYTU002.0722.00085.C001	MYTU002.0722.00085	MYTU002.0722.00085.C001_02984	Cas__csm4gr5_III-A_3	2816	defense-finder-models/Cas/Cas/CAS_Class1-Subtype-III-A	MYTU002.0722.00085.C001_CAS_Class1-Subtype-III-A_1	1	1	1	9	1	Cas__csm4gr5_III-A_3	mandatory	302	2.8e-97	323.5	0.994	0.993	1	300	Cas	CAS_Class1-Subtype-III-A	3127256	3128164	-
MYTU002.0722.00085.C001	MYTU002.0722.00085	MYTU002.0722.00085.C001_02985	Cas__csm3gr7_III-A_1	2817	defense-finder-models/Cas/Cas/CAS_Class1-Subtype-III-A	MYTU002.0722.00085.C001_CAS_Class1-Subtype-III-A_1	1	1	1	9	1	Cas__csm3gr7_III-A_1	mandatory	236	6.6e-80	265.7	0.972	0.903	7	219	Cas	CAS_Class1-Subtype-III-A	3128145	3128855	-
MYTU002.0722.00085.C001	MYTU002.0722.00085	MYTU002.0722.00085.C001_02986	Cas__csm2gr11_III-A_1	2818	defense-finder-models/Cas/Cas/CAS_Class1-Subtype-III-A	MYTU002.0722.00085.C001_CAS_Class1-Subtype-III-A_1	1	1	1	9	1	Cas__csm2gr11_III-A_15	mandatory	124	7.8e-23	79	0.99	0.75	27	119	Cas	CAS_Class1-Subtype-III-A	3128865	3129239	-
MYTU002.0722.00085.C001	MYTU002.0722.00085	MYTU002.0722.00085.C001_02987	Cas__cas10_III_7	2819	defense-finder-models/Cas/Cas/CAS_Class1-Subtype-III-A	MYTU002.0722.00085.C001_CAS_Class1-Subtype-III-A_1	1	1	1	9	1	Cas__cas10_III_7	accessory	812	3.1e-236	784.3	0.999	0.999	1	811	Cas	CAS_Class1-Subtype-III-A	3129236	3131674	-
MYTU002.0722.00085.C001	MYTU002.0722.00085	MYTU002.0722.00085.C001_02988	Cas__cas6_I_II_III_IV_V_VI_15	2820	defense-finder-models/Cas/Cas/CAS_Class1-Subtype-III-A	MYTU002.0722.00085.C001_CAS_Class1-Subtype-III-A_1	1	1	1	9	1	Cas__cas6_I_II_III_IV_V_VI_15	accessory	262	3.9e-92	306.3	0.923	0.95	5	253	Cas	CAS_Class1-Subtype-III-A	3131671	3132459	-
MYTU002.0722.00085.C001	MYTU002.0722.00085	MYTU002.0722.00085.C001_01114	AbiEii__AbiEi_4	1045	defense-finder-models/DefenseFinder_1/AbiE/AbiE	MYTU002.0722.00085.C001_AbiE_1	1	1	1	2	1	AbiEii__AbiEi_1	mandatory	207	4.4e-14	50.2	1	0.237	18	66	AbiE	AbiE	1167002	1167625	+
MYTU002.0722.00085.C001	MYTU002.0722.00085	MYTU002.0722.00085.C001_01115	AbiEii__AbiEii	1046	defense-finder-models/DefenseFinder_1/AbiE/AbiE	MYTU002.0722.00085.C001_AbiE_1	1	1	1	2	1	AbiEii__AbiEii	mandatory	293	6.9e-17	60	0.883	0.788	49	279	AbiE	AbiE	1167622	1168503	+
MYTU002.0722.00085.C001	MYTU002.0722.00085	MYTU002.0722.00085.C001_02990	AbiEii__AbiEii	2822	defense-finder-models/DefenseFinder_1/AbiE/AbiE	MYTU002.0722.00085.C001_AbiE_2	1	1	1	2	1	AbiEii__AbiEii	mandatory	294	1.8e-24	84.9	0.958	0.806	36	272	AbiE	AbiE	3133610	3134494	-
MYTU002.0722.00085.C001	MYTU002.0722.00085	MYTU002.0722.00085.C001_02991	AbiEii__AbiEi_1	2823	defense-finder-models/DefenseFinder_1/AbiE/AbiE	MYTU002.0722.00085.C001_AbiE_2	1	1	1	2	1	AbiEii__AbiEi_1	mandatory	295	1.6e-50	168.9	0.958	0.522	84	237	AbiE	AbiE	3134497	3135384	-
MYTU002.0722.00086.C001	MYTU002.0722.00086	MYTU002.0722.00086.C001_02679	RM_Type_IV__Type_IV_REases	2529	defense-finder-models/RM/RM/RM_Type_IV	MYTU002.0722.00086.C001_RM_Type_IV_1	1	1	1	1	1	RM_Type_IV__Type_IV_REases	mandatory	306	1.8e-50	169.9	0.39	0.559	133	303	RM	RM_Type_IV	2851564	2852484	-
MYTU002.0722.00086.C001	MYTU002.0722.00086	MYTU002.0722.00086.C001_01460	gp29_gp30__gp29	1370	defense-finder-models/DefenseFinder_3/gp29_gp30/gp29_gp30	MYTU002.0722.00086.C001_gp29_gp30_1	1	1	1	2	1	gp29_gp30__gp29	mandatory	273	9.8e-159	524.6	0.996	0.963	10	272	gp29_gp30	gp29_gp30	1538258	1539079	+
MYTU002.0722.00086.C001	MYTU002.0722.00086	MYTU002.0722.00086.C001_01461	gp29_gp30__gp30	1371	defense-finder-models/DefenseFinder_3/gp29_gp30/gp29_gp30	MYTU002.0722.00086.C001_gp29_gp30_1	1	1	1	2	1	gp29_gp30__gp30	mandatory	78	2.8e-45	150.1	1	0.949	4	77	gp29_gp30	gp29_gp30	1539072	1539308	+
MYTU002.0722.00086.C001	MYTU002.0722.00086	MYTU002.0722.00086.C001_00063	DarTG__DarT	58	defense-finder-models/DefenseFinder_2/DarTG/DarTG	MYTU002.0722.00086.C001_DarTG_1	1	1	1	2	1	DarTG__DarT	mandatory	230	1.9e-55	185.6	1	0.878	29	230	DarTG	DarTG	63203	63895	+
MYTU002.0722.00086.C001	MYTU002.0722.00086	MYTU002.0722.00086.C001_00064	DarTG__DarG	59	defense-finder-models/DefenseFinder_2/DarTG/DarTG	MYTU002.0722.00086.C001_DarTG_1	1	1	1	2	1	DarTG__DarG	mandatory	352	5.3e-58	194.4	0.962	0.997	1	351	DarTG	DarTG	63912	64970	+
MYTU002.0722.00086.C001	MYTU002.0722.00086	MYTU002.0722.00086.C001_02982	Cas__cas2_I_II_III_IV_V_VI_5	2818	defense-finder-models/Cas/Cas/CAS_Class1-Subtype-III-A	MYTU002.0722.00086.C001_CAS_Class1-Subtype-III-A_1	1	1	1	9	1	Cas__cas2_I_II_III_IV_V_VI_5	accessory	113	7.8e-25	84.9	0.989	0.761	26	111	Cas	CAS_Class1-Subtype-III-A	3123437	3123778	-
MYTU002.0722.00086.C001	MYTU002.0722.00086	MYTU002.0722.00086.C001_02983	Cas__cas1_I_II_III_IV_V_VI_8	2819	defense-finder-models/Cas/Cas/CAS_Class1-Subtype-III-A	MYTU002.0722.00086.C001_CAS_Class1-Subtype-III-A_1	1	1	1	9	1	Cas__cas1_I_II_III_IV_V_VI_10	accessory	338	1.5e-107	357.3	0.988	0.997	1	337	Cas	CAS_Class1-Subtype-III-A	3123779	3124795	-
MYTU002.0722.00086.C001	MYTU002.0722.00086	MYTU002.0722.00086.C001_02984	Cas__csm6_III_2	2820	defense-finder-models/Cas/Cas/CAS_Class1-Subtype-III-A	MYTU002.0722.00086.C001_CAS_Class1-Subtype-III-A_1	1	1	1	9	1	Cas__csm6_III_2	accessory	415	3.6e-160	530.5	1	0.86	55	411	Cas	CAS_Class1-Subtype-III-A	3124808	3126055	-
MYTU002.0722.00086.C001	MYTU002.0722.00086	MYTU002.0722.00086.C001_02985	Cas__csm5gr7_III-A_3	2821	defense-finder-models/Cas/Cas/CAS_Class1-Subtype-III-A	MYTU002.0722.00086.C001_CAS_Class1-Subtype-III-A_1	1	1	1	9	1	Cas__csm5gr7_III-A_2	mandatory	375	8.5e-128	424.9	1	0.976	8	373	Cas	CAS_Class1-Subtype-III-A	3126052	3127179	-
MYTU002.0722.00086.C001	MYTU002.0722.00086	MYTU002.0722.00086.C001_02986	Cas__csm4gr5_III-A_3	2822	defense-finder-models/Cas/Cas/CAS_Class1-Subtype-III-A	MYTU002.0722.00086.C001_CAS_Class1-Subtype-III-A_1	1	1	1	9	1	Cas__csm4gr5_III-A_3	mandatory	302	2.8e-97	323.5	0.994	0.993	1	300	Cas	CAS_Class1-Subtype-III-A	3127176	3128084	-
MYTU002.0722.00086.C001	MYTU002.0722.00086	MYTU002.0722.00086.C001_02987	Cas__csm3gr7_III-A_1	2823	defense-finder-models/Cas/Cas/CAS_Class1-Subtype-III-A	MYTU002.0722.00086.C001_CAS_Class1-Subtype-III-A_1	1	1	1	9	1	Cas__csm3gr7_III-A_1	mandatory	236	6.6e-80	265.7	0.972	0.903	7	219	Cas	CAS_Class1-Subtype-III-A	3128065	3128775	-
MYTU002.0722.00086.C001	MYTU002.0722.00086	MYTU002.0722.00086.C001_02988	Cas__csm2gr11_III-A_1	2824	defense-finder-models/Cas/Cas/CAS_Class1-Subtype-III-A	MYTU002.0722.00086.C001_CAS_Class1-Subtype-III-A_1	1	1	1	9	1	Cas__csm2gr11_III-A_15	mandatory	124	7.8e-23	79	0.99	0.75	27	119	Cas	CAS_Class1-Subtype-III-A	3128785	3129159	-
MYTU002.0722.00086.C001	MYTU002.0722.00086	MYTU002.0722.00086.C001_02989	Cas__cas10_III_7	2825	defense-finder-models/Cas/Cas/CAS_Class1-Subtype-III-A	MYTU002.0722.00086.C001_CAS_Class1-Subtype-III-A_1	1	1	1	9	1	Cas__cas10_III_7	accessory	812	3.1e-236	784.3	0.999	0.999	1	811	Cas	CAS_Class1-Subtype-III-A	3129156	3131594	-
MYTU002.0722.00086.C001	MYTU002.0722.00086	MYTU002.0722.00086.C001_02990	Cas__cas6_I_II_III_IV_V_VI_15	2826	defense-finder-models/Cas/Cas/CAS_Class1-Subtype-III-A	MYTU002.0722.00086.C001_CAS_Class1-Subtype-III-A_1	1	1	1	9	1	Cas__cas6_I_II_III_IV_V_VI_15	accessory	262	3.9e-92	306.3	0.923	0.95	5	253	Cas	CAS_Class1-Subtype-III-A	3131591	3132379	-
MYTU002.0722.00086.C001	MYTU002.0722.00086	MYTU002.0722.00086.C001_01115	AbiEii__AbiEi_4	1048	defense-finder-models/DefenseFinder_1/AbiE/AbiE	MYTU002.0722.00086.C001_AbiE_1	1	1	1	2	1	AbiEii__AbiEi_1	mandatory	207	4.4e-14	50.2	1	0.237	18	66	AbiE	AbiE	1166917	1167540	+
MYTU002.0722.00086.C001	MYTU002.0722.00086	MYTU002.0722.00086.C001_01116	AbiEii__AbiEii	1049	defense-finder-models/DefenseFinder_1/AbiE/AbiE	MYTU002.0722.00086.C001_AbiE_1	1	1	1	2	1	AbiEii__AbiEii	mandatory	293	7e-17	60	0.883	0.788	49	279	AbiE	AbiE	1167537	1168418	+
MYTU002.0722.00086.C001	MYTU002.0722.00086	MYTU002.0722.00086.C001_02992	AbiEii__AbiEii	2828	defense-finder-models/DefenseFinder_1/AbiE/AbiE	MYTU002.0722.00086.C001_AbiE_2	1	1	1	2	1	AbiEii__AbiEii	mandatory	294	1.8e-24	84.9	0.958	0.806	36	272	AbiE	AbiE	3133530	3134414	-
MYTU002.0722.00086.C001	MYTU002.0722.00086	MYTU002.0722.00086.C001_02993	AbiEii__AbiEi_1	2829	defense-finder-models/DefenseFinder_1/AbiE/AbiE	MYTU002.0722.00086.C001_AbiE_2	1	1	1	2	1	AbiEii__AbiEi_1	mandatory	295	1.6e-50	168.9	0.958	0.522	84	237	AbiE	AbiE	3134417	3135304	-
MYTU002.0722.00087.C001	MYTU002.0722.00087	MYTU002.0722.00087.C001_02679	RM_Type_IV__Type_IV_REases	2528	defense-finder-models/RM/RM/RM_Type_IV	MYTU002.0722.00087.C001_RM_Type_IV_1	1	1	1	1	1	RM_Type_IV__Type_IV_REases	mandatory	306	1.8e-50	169.9	0.39	0.559	133	303	RM	RM_Type_IV	2851694	2852614	-
MYTU002.0722.00087.C001	MYTU002.0722.00087	MYTU002.0722.00087.C001_01459	gp29_gp30__gp29	1374	defense-finder-models/DefenseFinder_3/gp29_gp30/gp29_gp30	MYTU002.0722.00087.C001_gp29_gp30_1	1	1	1	2	1	gp29_gp30__gp29	mandatory	273	8.9e-159	524.7	0.996	0.963	10	272	gp29_gp30	gp29_gp30	1538341	1539162	+
MYTU002.0722.00087.C001	MYTU002.0722.00087	MYTU002.0722.00087.C001_01460	gp29_gp30__gp30	1375	defense-finder-models/DefenseFinder_3/gp29_gp30/gp29_gp30	MYTU002.0722.00087.C001_gp29_gp30_1	1	1	1	2	1	gp29_gp30__gp30	mandatory	78	2.8e-45	150.1	1	0.949	4	77	gp29_gp30	gp29_gp30	1539155	1539391	+
MYTU002.0722.00087.C001	MYTU002.0722.00087	MYTU002.0722.00087.C001_00063	DarTG__DarT	57	defense-finder-models/DefenseFinder_2/DarTG/DarTG	MYTU002.0722.00087.C001_DarTG_1	1	1	1	2	1	DarTG__DarT	mandatory	230	3e-57	191.5	1	0.878	29	230	DarTG	DarTG	63180	63872	+
MYTU002.0722.00087.C001	MYTU002.0722.00087	MYTU002.0722.00087.C001_00064	DarTG__DarG	58	defense-finder-models/DefenseFinder_2/DarTG/DarTG	MYTU002.0722.00087.C001_DarTG_1	1	1	1	2	1	DarTG__DarG	mandatory	352	5.3e-58	194.4	0.962	0.997	1	351	DarTG	DarTG	63889	64947	+
MYTU002.0722.00087.C001	MYTU002.0722.00087	MYTU002.0722.00087.C001_02984	Cas__cas2_I_II_III_IV_V_VI_5	2818	defense-finder-models/Cas/Cas/CAS_Class1-Subtype-III-A	MYTU002.0722.00087.C001_CAS_Class1-Subtype-III-A_1	1	1	1	9	1	Cas__cas2_I_II_III_IV_V_VI_5	accessory	113	7.8e-25	84.9	0.989	0.761	26	111	Cas	CAS_Class1-Subtype-III-A	3123567	3123908	-
MYTU002.0722.00087.C001	MYTU002.0722.00087	MYTU002.0722.00087.C001_02985	Cas__cas1_I_II_III_IV_V_VI_8	2819	defense-finder-models/Cas/Cas/CAS_Class1-Subtype-III-A	MYTU002.0722.00087.C001_CAS_Class1-Subtype-III-A_1	1	1	1	9	1	Cas__cas1_I_II_III_IV_V_VI_10	accessory	338	1.5e-107	357.3	0.988	0.997	1	337	Cas	CAS_Class1-Subtype-III-A	3123909	3124925	-
MYTU002.0722.00087.C001	MYTU002.0722.00087	MYTU002.0722.00087.C001_02986	Cas__csm6_III_2	2820	defense-finder-models/Cas/Cas/CAS_Class1-Subtype-III-A	MYTU002.0722.00087.C001_CAS_Class1-Subtype-III-A_1	1	1	1	9	1	Cas__csm6_III_2	accessory	415	3.6e-160	530.5	1	0.86	55	411	Cas	CAS_Class1-Subtype-III-A	3124938	3126185	-
MYTU002.0722.00087.C001	MYTU002.0722.00087	MYTU002.0722.00087.C001_02987	Cas__csm5gr7_III-A_3	2821	defense-finder-models/Cas/Cas/CAS_Class1-Subtype-III-A	MYTU002.0722.00087.C001_CAS_Class1-Subtype-III-A_1	1	1	1	9	1	Cas__csm5gr7_III-A_2	mandatory	375	8.5e-128	424.9	1	0.976	8	373	Cas	CAS_Class1-Subtype-III-A	3126182	3127309	-
MYTU002.0722.00087.C001	MYTU002.0722.00087	MYTU002.0722.00087.C001_02988	Cas__csm4gr5_III-A_3	2822	defense-finder-models/Cas/Cas/CAS_Class1-Subtype-III-A	MYTU002.0722.00087.C001_CAS_Class1-Subtype-III-A_1	1	1	1	9	1	Cas__csm4gr5_III-A_3	mandatory	302	2.8e-97	323.5	0.994	0.993	1	300	Cas	CAS_Class1-Subtype-III-A	3127306	3128214	-
MYTU002.0722.00087.C001	MYTU002.0722.00087	MYTU002.0722.00087.C001_02989	Cas__csm3gr7_III-A_1	2823	defense-finder-models/Cas/Cas/CAS_Class1-Subtype-III-A	MYTU002.0722.00087.C001_CAS_Class1-Subtype-III-A_1	1	1	1	9	1	Cas__csm3gr7_III-A_1	mandatory	236	6.6e-80	265.7	0.972	0.903	7	219	Cas	CAS_Class1-Subtype-III-A	3128195	3128905	-
MYTU002.0722.00087.C001	MYTU002.0722.00087	MYTU002.0722.00087.C001_02990	Cas__csm2gr11_III-A_1	2824	defense-finder-models/Cas/Cas/CAS_Class1-Subtype-III-A	MYTU002.0722.00087.C001_CAS_Class1-Subtype-III-A_1	1	1	1	9	1	Cas__csm2gr11_III-A_15	mandatory	124	7.8e-23	79	0.99	0.75	27	119	Cas	CAS_Class1-Subtype-III-A	3128915	3129289	-
MYTU002.0722.00087.C001	MYTU002.0722.00087	MYTU002.0722.00087.C001_02991	Cas__cas10_III_7	2825	defense-finder-models/Cas/Cas/CAS_Class1-Subtype-III-A	MYTU002.0722.00087.C001_CAS_Class1-Subtype-III-A_1	1	1	1	9	1	Cas__cas10_III_7	accessory	812	3.1e-236	784.3	0.999	0.999	1	811	Cas	CAS_Class1-Subtype-III-A	3129286	3131724	-
MYTU002.0722.00087.C001	MYTU002.0722.00087	MYTU002.0722.00087.C001_02992	Cas__cas6_I_II_III_IV_V_VI_15	2826	defense-finder-models/Cas/Cas/CAS_Class1-Subtype-III-A	MYTU002.0722.00087.C001_CAS_Class1-Subtype-III-A_1	1	1	1	9	1	Cas__cas6_I_II_III_IV_V_VI_15	accessory	262	3.9e-92	306.3	0.923	0.95	5	253	Cas	CAS_Class1-Subtype-III-A	3131721	3132509	-
MYTU002.0722.00087.C001	MYTU002.0722.00087	MYTU002.0722.00087.C001_01114	AbiEii__AbiEi_4	1050	defense-finder-models/DefenseFinder_1/AbiE/AbiE	MYTU002.0722.00087.C001_AbiE_1	1	1	1	2	1	AbiEii__AbiEi_1	mandatory	207	4.4e-14	50.2	1	0.237	18	66	AbiE	AbiE	1166993	1167616	+
MYTU002.0722.00087.C001	MYTU002.0722.00087	MYTU002.0722.00087.C001_01115	AbiEii__AbiEii	1051	defense-finder-models/DefenseFinder_1/AbiE/AbiE	MYTU002.0722.00087.C001_AbiE_1	1	1	1	2	1	AbiEii__AbiEii	mandatory	293	7e-17	60	0.883	0.788	49	279	AbiE	AbiE	1167613	1168494	+
MYTU002.0722.00087.C001	MYTU002.0722.00087	MYTU002.0722.00087.C001_02994	AbiEii__AbiEii	2828	defense-finder-models/DefenseFinder_1/AbiE/AbiE	MYTU002.0722.00087.C001_AbiE_2	1	1	1	2	1	AbiEii__AbiEii	mandatory	294	1.8e-24	84.9	0.958	0.806	36	272	AbiE	AbiE	3133660	3134544	-
MYTU002.0722.00087.C001	MYTU002.0722.00087	MYTU002.0722.00087.C001_02995	AbiEii__AbiEi_1	2829	defense-finder-models/DefenseFinder_1/AbiE/AbiE	MYTU002.0722.00087.C001_AbiE_2	1	1	1	2	1	AbiEii__AbiEi_1	mandatory	295	1.6e-50	168.9	0.958	0.522	84	237	AbiE	AbiE	3134547	3135434	-
MYTU002.0722.00088.C001	MYTU002.0722.00088	MYTU002.0722.00088.C001_02675	RM_Type_IV__Type_IV_REases	2511	defense-finder-models/RM/RM/RM_Type_IV	MYTU002.0722.00088.C001_RM_Type_IV_1	1	1	1	1	1	RM_Type_IV__Type_IV_REases	mandatory	306	1.7e-50	169.9	0.39	0.559	133	303	RM	RM_Type_IV	2851475	2852395	-
MYTU002.0722.00088.C001	MYTU002.0722.00088	MYTU002.0722.00088.C001_01458	gp29_gp30__gp29	1363	defense-finder-models/DefenseFinder_3/gp29_gp30/gp29_gp30	MYTU002.0722.00088.C001_gp29_gp30_1	1	1	1	2	1	gp29_gp30__gp29	mandatory	273	9.7e-159	524.6	0.996	0.963	10	272	gp29_gp30	gp29_gp30	1538210	1539031	+
MYTU002.0722.00088.C001	MYTU002.0722.00088	MYTU002.0722.00088.C001_01459	gp29_gp30__gp30	1364	defense-finder-models/DefenseFinder_3/gp29_gp30/gp29_gp30	MYTU002.0722.00088.C001_gp29_gp30_1	1	1	1	2	1	gp29_gp30__gp30	mandatory	78	2.8e-45	150.1	1	0.949	4	77	gp29_gp30	gp29_gp30	1539024	1539260	+
MYTU002.0722.00088.C001	MYTU002.0722.00088	MYTU002.0722.00088.C001_00064	DarTG__DarT	59	defense-finder-models/DefenseFinder_2/DarTG/DarTG	MYTU002.0722.00088.C001_DarTG_1	1	1	1	2	1	DarTG__DarT	mandatory	230	3e-57	191.5	1	0.878	29	230	DarTG	DarTG	63187	63879	+
MYTU002.0722.00088.C001	MYTU002.0722.00088	MYTU002.0722.00088.C001_00065	DarTG__DarG	60	defense-finder-models/DefenseFinder_2/DarTG/DarTG	MYTU002.0722.00088.C001_DarTG_1	1	1	1	2	1	DarTG__DarG	mandatory	352	5.3e-58	194.4	0.962	0.997	1	351	DarTG	DarTG	63896	64954	+
MYTU002.0722.00088.C001	MYTU002.0722.00088	MYTU002.0722.00088.C001_02979	Cas__cas2_I_II_III_IV_V_VI_5	2799	defense-finder-models/Cas/Cas/CAS_Class1-Subtype-III-A	MYTU002.0722.00088.C001_CAS_Class1-Subtype-III-A_1	1	1	1	9	1	Cas__cas2_I_II_III_IV_V_VI_5	accessory	113	7.7e-25	84.9	0.989	0.761	26	111	Cas	CAS_Class1-Subtype-III-A	3123339	3123680	-
MYTU002.0722.00088.C001	MYTU002.0722.00088	MYTU002.0722.00088.C001_02980	Cas__cas1_I_II_III_IV_V_VI_8	2800	defense-finder-models/Cas/Cas/CAS_Class1-Subtype-III-A	MYTU002.0722.00088.C001_CAS_Class1-Subtype-III-A_1	1	1	1	9	1	Cas__cas1_I_II_III_IV_V_VI_10	accessory	338	1.5e-107	357.3	0.988	0.997	1	337	Cas	CAS_Class1-Subtype-III-A	3123681	3124697	-
MYTU002.0722.00088.C001	MYTU002.0722.00088	MYTU002.0722.00088.C001_02981	Cas__csm6_III_2	2801	defense-finder-models/Cas/Cas/CAS_Class1-Subtype-III-A	MYTU002.0722.00088.C001_CAS_Class1-Subtype-III-A_1	1	1	1	9	1	Cas__csm6_III_2	accessory	415	3.5e-160	530.5	1	0.86	55	411	Cas	CAS_Class1-Subtype-III-A	3124710	3125957	-
MYTU002.0722.00088.C001	MYTU002.0722.00088	MYTU002.0722.00088.C001_02982	Cas__csm5gr7_III-A_3	2802	defense-finder-models/Cas/Cas/CAS_Class1-Subtype-III-A	MYTU002.0722.00088.C001_CAS_Class1-Subtype-III-A_1	1	1	1	9	1	Cas__csm5gr7_III-A_2	mandatory	375	8.5e-128	424.9	1	0.976	8	373	Cas	CAS_Class1-Subtype-III-A	3125954	3127081	-
MYTU002.0722.00088.C001	MYTU002.0722.00088	MYTU002.0722.00088.C001_02983	Cas__csm4gr5_III-A_3	2803	defense-finder-models/Cas/Cas/CAS_Class1-Subtype-III-A	MYTU002.0722.00088.C001_CAS_Class1-Subtype-III-A_1	1	1	1	9	1	Cas__csm4gr5_III-A_3	mandatory	302	2.8e-97	323.5	0.994	0.993	1	300	Cas	CAS_Class1-Subtype-III-A	3127078	3127986	-
MYTU002.0722.00088.C001	MYTU002.0722.00088	MYTU002.0722.00088.C001_02984	Cas__csm3gr7_III-A_1	2804	defense-finder-models/Cas/Cas/CAS_Class1-Subtype-III-A	MYTU002.0722.00088.C001_CAS_Class1-Subtype-III-A_1	1	1	1	9	1	Cas__csm3gr7_III-A_1	mandatory	236	6.5e-80	265.7	0.972	0.903	7	219	Cas	CAS_Class1-Subtype-III-A	3127967	3128677	-
MYTU002.0722.00088.C001	MYTU002.0722.00088	MYTU002.0722.00088.C001_02985	Cas__csm2gr11_III-A_1	2805	defense-finder-models/Cas/Cas/CAS_Class1-Subtype-III-A	MYTU002.0722.00088.C001_CAS_Class1-Subtype-III-A_1	1	1	1	9	1	Cas__csm2gr11_III-A_15	mandatory	124	7.8e-23	79	0.99	0.75	27	119	Cas	CAS_Class1-Subtype-III-A	3128687	3129061	-
MYTU002.0722.00088.C001	MYTU002.0722.00088	MYTU002.0722.00088.C001_02986	Cas__cas10_III_7	2806	defense-finder-models/Cas/Cas/CAS_Class1-Subtype-III-A	MYTU002.0722.00088.C001_CAS_Class1-Subtype-III-A_1	1	1	1	9	1	Cas__cas10_III_7	accessory	812	3.1e-236	784.3	0.999	0.999	1	811	Cas	CAS_Class1-Subtype-III-A	3129058	3131496	-
MYTU002.0722.00088.C001	MYTU002.0722.00088	MYTU002.0722.00088.C001_02987	Cas__cas6_I_II_III_IV_V_VI_15	2807	defense-finder-models/Cas/Cas/CAS_Class1-Subtype-III-A	MYTU002.0722.00088.C001_CAS_Class1-Subtype-III-A_1	1	1	1	9	1	Cas__cas6_I_II_III_IV_V_VI_15	accessory	262	3.9e-92	306.3	0.923	0.95	5	253	Cas	CAS_Class1-Subtype-III-A	3131493	3132281	-
MYTU002.0722.00088.C001	MYTU002.0722.00088	MYTU002.0722.00088.C001_02989	AbiEii__AbiEii	2809	defense-finder-models/DefenseFinder_1/AbiE/AbiE	MYTU002.0722.00088.C001_AbiE_1	1	1	1	2	1	AbiEii__AbiEii	mandatory	294	1.8e-24	84.9	0.958	0.806	36	272	AbiE	AbiE	3133432	3134316	-
MYTU002.0722.00088.C001	MYTU002.0722.00088	MYTU002.0722.00088.C001_02990	AbiEii__AbiEi_1	2810	defense-finder-models/DefenseFinder_1/AbiE/AbiE	MYTU002.0722.00088.C001_AbiE_1	1	1	1	2	1	AbiEii__AbiEi_1	mandatory	295	1.6e-50	168.9	0.958	0.522	84	237	AbiE	AbiE	3134319	3135206	-
MYTU002.0722.00089.C001	MYTU002.0722.00089	MYTU002.0722.00089.C001_02679	RM_Type_IV__Type_IV_REases	2527	defense-finder-models/RM/RM/RM_Type_IV	MYTU002.0722.00089.C001_RM_Type_IV_1	1	1	1	1	1	RM_Type_IV__Type_IV_REases	mandatory	306	1.8e-50	169.9	0.39	0.559	133	303	RM	RM_Type_IV	2851480	2852400	-
MYTU002.0722.00089.C001	MYTU002.0722.00089	MYTU002.0722.00089.C001_01459	gp29_gp30__gp29	1366	defense-finder-models/DefenseFinder_3/gp29_gp30/gp29_gp30	MYTU002.0722.00089.C001_gp29_gp30_1	1	1	1	2	1	gp29_gp30__gp29	mandatory	273	9.8e-159	524.6	0.996	0.963	10	272	gp29_gp30	gp29_gp30	1538192	1539013	+
MYTU002.0722.00089.C001	MYTU002.0722.00089	MYTU002.0722.00089.C001_01460	gp29_gp30__gp30	1367	defense-finder-models/DefenseFinder_3/gp29_gp30/gp29_gp30	MYTU002.0722.00089.C001_gp29_gp30_1	1	1	1	2	1	gp29_gp30__gp30	mandatory	78	2.8e-45	150.1	1	0.949	4	77	gp29_gp30	gp29_gp30	1539006	1539242	+
MYTU002.0722.00089.C001	MYTU002.0722.00089	MYTU002.0722.00089.C001_00064	DarTG__DarT	59	defense-finder-models/DefenseFinder_2/DarTG/DarTG	MYTU002.0722.00089.C001_DarTG_1	1	1	1	2	1	DarTG__DarT	mandatory	230	1.9e-55	185.6	1	0.878	29	230	DarTG	DarTG	63203	63895	+
MYTU002.0722.00089.C001	MYTU002.0722.00089	MYTU002.0722.00089.C001_00065	DarTG__DarG	60	defense-finder-models/DefenseFinder_2/DarTG/DarTG	MYTU002.0722.00089.C001_DarTG_1	1	1	1	2	1	DarTG__DarG	mandatory	352	5.3e-58	194.4	0.962	0.997	1	351	DarTG	DarTG	63912	64970	+
MYTU002.0722.00089.C001	MYTU002.0722.00089	MYTU002.0722.00089.C001_02982	Cas__cas2_I_II_III_IV_V_VI_5	2813	defense-finder-models/Cas/Cas/CAS_Class1-Subtype-III-A	MYTU002.0722.00089.C001_CAS_Class1-Subtype-III-A_1	1	1	1	9	1	Cas__cas2_I_II_III_IV_V_VI_5	accessory	113	7.8e-25	84.9	0.989	0.761	26	111	Cas	CAS_Class1-Subtype-III-A	3123352	3123693	-
MYTU002.0722.00089.C001	MYTU002.0722.00089	MYTU002.0722.00089.C001_02983	Cas__cas1_I_II_III_IV_V_VI_8	2814	defense-finder-models/Cas/Cas/CAS_Class1-Subtype-III-A	MYTU002.0722.00089.C001_CAS_Class1-Subtype-III-A_1	1	1	1	9	1	Cas__cas1_I_II_III_IV_V_VI_10	accessory	338	1.5e-107	357.3	0.988	0.997	1	337	Cas	CAS_Class1-Subtype-III-A	3123694	3124710	-
MYTU002.0722.00089.C001	MYTU002.0722.00089	MYTU002.0722.00089.C001_02984	Cas__csm6_III_2	2815	defense-finder-models/Cas/Cas/CAS_Class1-Subtype-III-A	MYTU002.0722.00089.C001_CAS_Class1-Subtype-III-A_1	1	1	1	9	1	Cas__csm6_III_2	accessory	415	3.6e-160	530.5	1	0.86	55	411	Cas	CAS_Class1-Subtype-III-A	3124723	3125970	-
MYTU002.0722.00089.C001	MYTU002.0722.00089	MYTU002.0722.00089.C001_02985	Cas__csm5gr7_III-A_3	2816	defense-finder-models/Cas/Cas/CAS_Class1-Subtype-III-A	MYTU002.0722.00089.C001_CAS_Class1-Subtype-III-A_1	1	1	1	9	1	Cas__csm5gr7_III-A_2	mandatory	375	8.5e-128	424.9	1	0.976	8	373	Cas	CAS_Class1-Subtype-III-A	3125967	3127094	-
MYTU002.0722.00089.C001	MYTU002.0722.00089	MYTU002.0722.00089.C001_02986	Cas__csm4gr5_III-A_3	2817	defense-finder-models/Cas/Cas/CAS_Class1-Subtype-III-A	MYTU002.0722.00089.C001_CAS_Class1-Subtype-III-A_1	1	1	1	9	1	Cas__csm4gr5_III-A_3	mandatory	302	2.8e-97	323.5	0.994	0.993	1	300	Cas	CAS_Class1-Subtype-III-A	3127091	3127999	-
MYTU002.0722.00089.C001	MYTU002.0722.00089	MYTU002.0722.00089.C001_02987	Cas__csm3gr7_III-A_1	2818	defense-finder-models/Cas/Cas/CAS_Class1-Subtype-III-A	MYTU002.0722.00089.C001_CAS_Class1-Subtype-III-A_1	1	1	1	9	1	Cas__csm3gr7_III-A_1	mandatory	236	6.6e-80	265.7	0.972	0.903	7	219	Cas	CAS_Class1-Subtype-III-A	3127980	3128690	-
MYTU002.0722.00089.C001	MYTU002.0722.00089	MYTU002.0722.00089.C001_02988	Cas__csm2gr11_III-A_1	2819	defense-finder-models/Cas/Cas/CAS_Class1-Subtype-III-A	MYTU002.0722.00089.C001_CAS_Class1-Subtype-III-A_1	1	1	1	9	1	Cas__csm2gr11_III-A_15	mandatory	124	7.8e-23	79	0.99	0.75	27	119	Cas	CAS_Class1-Subtype-III-A	3128700	3129074	-
MYTU002.0722.00089.C001	MYTU002.0722.00089	MYTU002.0722.00089.C001_02989	Cas__cas10_III_7	2820	defense-finder-models/Cas/Cas/CAS_Class1-Subtype-III-A	MYTU002.0722.00089.C001_CAS_Class1-Subtype-III-A_1	1	1	1	9	1	Cas__cas10_III_7	accessory	812	3.1e-236	784.3	0.999	0.999	1	811	Cas	CAS_Class1-Subtype-III-A	3129071	3131509	-
MYTU002.0722.00089.C001	MYTU002.0722.00089	MYTU002.0722.00089.C001_02990	Cas__cas6_I_II_III_IV_V_VI_15	2821	defense-finder-models/Cas/Cas/CAS_Class1-Subtype-III-A	MYTU002.0722.00089.C001_CAS_Class1-Subtype-III-A_1	1	1	1	9	1	Cas__cas6_I_II_III_IV_V_VI_15	accessory	262	3.9e-92	306.3	0.923	0.95	5	253	Cas	CAS_Class1-Subtype-III-A	3131506	3132294	-
MYTU002.0722.00089.C001	MYTU002.0722.00089	MYTU002.0722.00089.C001_01114	AbiEii__AbiEi_4	1044	defense-finder-models/DefenseFinder_1/AbiE/AbiE	MYTU002.0722.00089.C001_AbiE_1	1	1	1	2	1	AbiEii__AbiEi_1	mandatory	207	4.4e-14	50.2	1	0.237	18	66	AbiE	AbiE	1166867	1167490	+
MYTU002.0722.00089.C001	MYTU002.0722.00089	MYTU002.0722.00089.C001_01115	AbiEii__AbiEii	1045	defense-finder-models/DefenseFinder_1/AbiE/AbiE	MYTU002.0722.00089.C001_AbiE_1	1	1	1	2	1	AbiEii__AbiEii	mandatory	293	7e-17	60	0.883	0.788	49	279	AbiE	AbiE	1167487	1168368	+
MYTU002.0722.00089.C001	MYTU002.0722.00089	MYTU002.0722.00089.C001_02992	AbiEii__AbiEii	2823	defense-finder-models/DefenseFinder_1/AbiE/AbiE	MYTU002.0722.00089.C001_AbiE_2	1	1	1	2	1	AbiEii__AbiEii	mandatory	294	1.8e-24	84.9	0.958	0.806	36	272	AbiE	AbiE	3133445	3134329	-
MYTU002.0722.00089.C001	MYTU002.0722.00089	MYTU002.0722.00089.C001_02993	AbiEii__AbiEi_1	2824	defense-finder-models/DefenseFinder_1/AbiE/AbiE	MYTU002.0722.00089.C001_AbiE_2	1	1	1	2	1	AbiEii__AbiEi_1	mandatory	295	1.6e-50	168.9	0.958	0.522	84	237	AbiE	AbiE	3134332	3135219	-
MYTU002.0722.00090.C001	MYTU002.0722.00090	MYTU002.0722.00090.C001_02678	RM_Type_IV__Type_IV_REases	2527	defense-finder-models/RM/RM/RM_Type_IV	MYTU002.0722.00090.C001_RM_Type_IV_1	1	1	1	1	1	RM_Type_IV__Type_IV_REases	mandatory	306	1.8e-50	169.9	0.39	0.559	133	303	RM	RM_Type_IV	2851720	2852640	-
MYTU002.0722.00090.C001	MYTU002.0722.00090	MYTU002.0722.00090.C001_01459	gp29_gp30__gp29	1372	defense-finder-models/DefenseFinder_3/gp29_gp30/gp29_gp30	MYTU002.0722.00090.C001_gp29_gp30_1	1	1	1	2	1	gp29_gp30__gp29	mandatory	273	9.8e-159	524.6	0.996	0.963	10	272	gp29_gp30	gp29_gp30	1538372	1539193	+
MYTU002.0722.00090.C001	MYTU002.0722.00090	MYTU002.0722.00090.C001_01460	gp29_gp30__gp30	1373	defense-finder-models/DefenseFinder_3/gp29_gp30/gp29_gp30	MYTU002.0722.00090.C001_gp29_gp30_1	1	1	1	2	1	gp29_gp30__gp30	mandatory	78	2.8e-45	150.1	1	0.949	4	77	gp29_gp30	gp29_gp30	1539186	1539422	+
MYTU002.0722.00090.C001	MYTU002.0722.00090	MYTU002.0722.00090.C001_00063	DarTG__DarT	57	defense-finder-models/DefenseFinder_2/DarTG/DarTG	MYTU002.0722.00090.C001_DarTG_1	1	1	1	2	1	DarTG__DarT	mandatory	230	3e-57	191.5	1	0.878	29	230	DarTG	DarTG	63180	63872	+
MYTU002.0722.00090.C001	MYTU002.0722.00090	MYTU002.0722.00090.C001_00064	DarTG__DarG	58	defense-finder-models/DefenseFinder_2/DarTG/DarTG	MYTU002.0722.00090.C001_DarTG_1	1	1	1	2	1	DarTG__DarG	mandatory	352	5.3e-58	194.4	0.962	0.997	1	351	DarTG	DarTG	63889	64947	+
MYTU002.0722.00090.C001	MYTU002.0722.00090	MYTU002.0722.00090.C001_02982	Cas__cas2_I_II_III_IV_V_VI_5	2816	defense-finder-models/Cas/Cas/CAS_Class1-Subtype-III-A	MYTU002.0722.00090.C001_CAS_Class1-Subtype-III-A_1	1	1	1	9	1	Cas__cas2_I_II_III_IV_V_VI_5	accessory	113	7.8e-25	84.9	0.989	0.761	26	111	Cas	CAS_Class1-Subtype-III-A	3123589	3123930	-
MYTU002.0722.00090.C001	MYTU002.0722.00090	MYTU002.0722.00090.C001_02983	Cas__cas1_I_II_III_IV_V_VI_8	2817	defense-finder-models/Cas/Cas/CAS_Class1-Subtype-III-A	MYTU002.0722.00090.C001_CAS_Class1-Subtype-III-A_1	1	1	1	9	1	Cas__cas1_I_II_III_IV_V_VI_10	accessory	338	1.5e-107	357.3	0.988	0.997	1	337	Cas	CAS_Class1-Subtype-III-A	3123931	3124947	-
MYTU002.0722.00090.C001	MYTU002.0722.00090	MYTU002.0722.00090.C001_02984	Cas__csm6_III_2	2818	defense-finder-models/Cas/Cas/CAS_Class1-Subtype-III-A	MYTU002.0722.00090.C001_CAS_Class1-Subtype-III-A_1	1	1	1	9	1	Cas__csm6_III_2	accessory	415	3.6e-160	530.5	1	0.86	55	411	Cas	CAS_Class1-Subtype-III-A	3124960	3126207	-
MYTU002.0722.00090.C001	MYTU002.0722.00090	MYTU002.0722.00090.C001_02985	Cas__csm5gr7_III-A_3	2819	defense-finder-models/Cas/Cas/CAS_Class1-Subtype-III-A	MYTU002.0722.00090.C001_CAS_Class1-Subtype-III-A_1	1	1	1	9	1	Cas__csm5gr7_III-A_2	mandatory	375	8.5e-128	424.9	1	0.976	8	373	Cas	CAS_Class1-Subtype-III-A	3126204	3127331	-
MYTU002.0722.00090.C001	MYTU002.0722.00090	MYTU002.0722.00090.C001_02986	Cas__csm4gr5_III-A_3	2820	defense-finder-models/Cas/Cas/CAS_Class1-Subtype-III-A	MYTU002.0722.00090.C001_CAS_Class1-Subtype-III-A_1	1	1	1	9	1	Cas__csm4gr5_III-A_3	mandatory	302	2.8e-97	323.5	0.994	0.993	1	300	Cas	CAS_Class1-Subtype-III-A	3127328	3128236	-
MYTU002.0722.00090.C001	MYTU002.0722.00090	MYTU002.0722.00090.C001_02987	Cas__csm3gr7_III-A_1	2821	defense-finder-models/Cas/Cas/CAS_Class1-Subtype-III-A	MYTU002.0722.00090.C001_CAS_Class1-Subtype-III-A_1	1	1	1	9	1	Cas__csm3gr7_III-A_1	mandatory	236	6.6e-80	265.7	0.972	0.903	7	219	Cas	CAS_Class1-Subtype-III-A	3128217	3128927	-
MYTU002.0722.00090.C001	MYTU002.0722.00090	MYTU002.0722.00090.C001_02988	Cas__csm2gr11_III-A_1	2822	defense-finder-models/Cas/Cas/CAS_Class1-Subtype-III-A	MYTU002.0722.00090.C001_CAS_Class1-Subtype-III-A_1	1	1	1	9	1	Cas__csm2gr11_III-A_15	mandatory	124	7.8e-23	79	0.99	0.75	27	119	Cas	CAS_Class1-Subtype-III-A	3128937	3129311	-
MYTU002.0722.00090.C001	MYTU002.0722.00090	MYTU002.0722.00090.C001_02989	Cas__cas10_III_7	2823	defense-finder-models/Cas/Cas/CAS_Class1-Subtype-III-A	MYTU002.0722.00090.C001_CAS_Class1-Subtype-III-A_1	1	1	1	9	1	Cas__cas10_III_7	accessory	809	3.7e-236	784.1	0.999	0.999	1	808	Cas	CAS_Class1-Subtype-III-A	3129308	3131737	-
MYTU002.0722.00090.C001	MYTU002.0722.00090	MYTU002.0722.00090.C001_02990	Cas__cas6_I_II_III_IV_V_VI_15	2824	defense-finder-models/Cas/Cas/CAS_Class1-Subtype-III-A	MYTU002.0722.00090.C001_CAS_Class1-Subtype-III-A_1	1	1	1	9	1	Cas__cas6_I_II_III_IV_V_VI_15	accessory	262	3.9e-92	306.3	0.923	0.95	5	253	Cas	CAS_Class1-Subtype-III-A	3131734	3132522	-
MYTU002.0722.00090.C001	MYTU002.0722.00090	MYTU002.0722.00090.C001_01114	AbiEii__AbiEi_4	1048	defense-finder-models/DefenseFinder_1/AbiE/AbiE	MYTU002.0722.00090.C001_AbiE_1	1	1	1	2	1	AbiEii__AbiEi_1	mandatory	207	4.4e-14	50.2	1	0.237	18	66	AbiE	AbiE	1167030	1167653	+
MYTU002.0722.00090.C001	MYTU002.0722.00090	MYTU002.0722.00090.C001_01115	AbiEii__AbiEii	1049	defense-finder-models/DefenseFinder_1/AbiE/AbiE	MYTU002.0722.00090.C001_AbiE_1	1	1	1	2	1	AbiEii__AbiEii	mandatory	293	7e-17	60	0.883	0.788	49	279	AbiE	AbiE	1167650	1168531	+
MYTU002.0722.00090.C001	MYTU002.0722.00090	MYTU002.0722.00090.C001_02992	AbiEii__AbiEii	2826	defense-finder-models/DefenseFinder_1/AbiE/AbiE	MYTU002.0722.00090.C001_AbiE_2	1	1	1	2	1	AbiEii__AbiEii	mandatory	294	1.8e-24	84.9	0.958	0.806	36	272	AbiE	AbiE	3133673	3134557	-
MYTU002.0722.00090.C001	MYTU002.0722.00090	MYTU002.0722.00090.C001_02993	AbiEii__AbiEi_1	2827	defense-finder-models/DefenseFinder_1/AbiE/AbiE	MYTU002.0722.00090.C001_AbiE_2	1	1	1	2	1	AbiEii__AbiEi_1	mandatory	295	1.6e-50	168.9	0.958	0.522	84	237	AbiE	AbiE	3134560	3135447	-
MYTU002.0722.00091.C001	MYTU002.0722.00091	MYTU002.0722.00091.C001_02677	RM_Type_IV__Type_IV_REases	2526	defense-finder-models/RM/RM/RM_Type_IV	MYTU002.0722.00091.C001_RM_Type_IV_1	1	1	1	1	1	RM_Type_IV__Type_IV_REases	mandatory	306	1.8e-50	169.9	0.39	0.559	133	303	RM	RM_Type_IV	2851585	2852505	-
MYTU002.0722.00091.C001	MYTU002.0722.00091	MYTU002.0722.00091.C001_01460	gp29_gp30__gp29	1370	defense-finder-models/DefenseFinder_3/gp29_gp30/gp29_gp30	MYTU002.0722.00091.C001_gp29_gp30_1	1	1	1	2	1	gp29_gp30__gp29	mandatory	273	9.8e-159	524.6	0.996	0.963	10	272	gp29_gp30	gp29_gp30	1538269	1539090	+
MYTU002.0722.00091.C001	MYTU002.0722.00091	MYTU002.0722.00091.C001_01461	gp29_gp30__gp30	1371	defense-finder-models/DefenseFinder_3/gp29_gp30/gp29_gp30	MYTU002.0722.00091.C001_gp29_gp30_1	1	1	1	2	1	gp29_gp30__gp30	mandatory	78	2.8e-45	150.1	1	0.949	4	77	gp29_gp30	gp29_gp30	1539083	1539319	+
MYTU002.0722.00091.C001	MYTU002.0722.00091	MYTU002.0722.00091.C001_00064	DarTG__DarT	58	defense-finder-models/DefenseFinder_2/DarTG/DarTG	MYTU002.0722.00091.C001_DarTG_1	1	1	1	2	1	DarTG__DarT	mandatory	230	1.9e-55	185.6	1	0.878	29	230	DarTG	DarTG	63201	63893	+
MYTU002.0722.00091.C001	MYTU002.0722.00091	MYTU002.0722.00091.C001_00065	DarTG__DarG	59	defense-finder-models/DefenseFinder_2/DarTG/DarTG	MYTU002.0722.00091.C001_DarTG_1	1	1	1	2	1	DarTG__DarG	mandatory	352	5.3e-58	194.4	0.962	0.997	1	351	DarTG	DarTG	63910	64968	+
MYTU002.0722.00091.C001	MYTU002.0722.00091	MYTU002.0722.00091.C001_02980	Cas__cas2_I_II_III_IV_V_VI_5	2815	defense-finder-models/Cas/Cas/CAS_Class1-Subtype-III-A	MYTU002.0722.00091.C001_CAS_Class1-Subtype-III-A_1	1	1	1	9	1	Cas__cas2_I_II_III_IV_V_VI_5	accessory	113	7.8e-25	84.9	0.989	0.761	26	111	Cas	CAS_Class1-Subtype-III-A	3123458	3123799	-
MYTU002.0722.00091.C001	MYTU002.0722.00091	MYTU002.0722.00091.C001_02981	Cas__cas1_I_II_III_IV_V_VI_8	2816	defense-finder-models/Cas/Cas/CAS_Class1-Subtype-III-A	MYTU002.0722.00091.C001_CAS_Class1-Subtype-III-A_1	1	1	1	9	1	Cas__cas1_I_II_III_IV_V_VI_10	accessory	338	1.5e-107	357.3	0.988	0.997	1	337	Cas	CAS_Class1-Subtype-III-A	3123800	3124816	-
MYTU002.0722.00091.C001	MYTU002.0722.00091	MYTU002.0722.00091.C001_02982	Cas__csm6_III_2	2817	defense-finder-models/Cas/Cas/CAS_Class1-Subtype-III-A	MYTU002.0722.00091.C001_CAS_Class1-Subtype-III-A_1	1	1	1	9	1	Cas__csm6_III_2	accessory	415	3.6e-160	530.5	1	0.86	55	411	Cas	CAS_Class1-Subtype-III-A	3124829	3126076	-
MYTU002.0722.00091.C001	MYTU002.0722.00091	MYTU002.0722.00091.C001_02983	Cas__csm5gr7_III-A_3	2818	defense-finder-models/Cas/Cas/CAS_Class1-Subtype-III-A	MYTU002.0722.00091.C001_CAS_Class1-Subtype-III-A_1	1	1	1	9	1	Cas__csm5gr7_III-A_2	mandatory	375	8.5e-128	424.9	1	0.976	8	373	Cas	CAS_Class1-Subtype-III-A	3126073	3127200	-
MYTU002.0722.00091.C001	MYTU002.0722.00091	MYTU002.0722.00091.C001_02984	Cas__csm4gr5_III-A_3	2819	defense-finder-models/Cas/Cas/CAS_Class1-Subtype-III-A	MYTU002.0722.00091.C001_CAS_Class1-Subtype-III-A_1	1	1	1	9	1	Cas__csm4gr5_III-A_3	mandatory	302	2.8e-97	323.5	0.994	0.993	1	300	Cas	CAS_Class1-Subtype-III-A	3127197	3128105	-
MYTU002.0722.00091.C001	MYTU002.0722.00091	MYTU002.0722.00091.C001_02985	Cas__csm3gr7_III-A_1	2820	defense-finder-models/Cas/Cas/CAS_Class1-Subtype-III-A	MYTU002.0722.00091.C001_CAS_Class1-Subtype-III-A_1	1	1	1	9	1	Cas__csm3gr7_III-A_1	mandatory	236	6.6e-80	265.7	0.972	0.903	7	219	Cas	CAS_Class1-Subtype-III-A	3128086	3128796	-
MYTU002.0722.00091.C001	MYTU002.0722.00091	MYTU002.0722.00091.C001_02986	Cas__csm2gr11_III-A_1	2821	defense-finder-models/Cas/Cas/CAS_Class1-Subtype-III-A	MYTU002.0722.00091.C001_CAS_Class1-Subtype-III-A_1	1	1	1	9	1	Cas__csm2gr11_III-A_15	mandatory	124	7.8e-23	79	0.99	0.75	27	119	Cas	CAS_Class1-Subtype-III-A	3128806	3129180	-
MYTU002.0722.00091.C001	MYTU002.0722.00091	MYTU002.0722.00091.C001_02987	Cas__cas10_III_7	2822	defense-finder-models/Cas/Cas/CAS_Class1-Subtype-III-A	MYTU002.0722.00091.C001_CAS_Class1-Subtype-III-A_1	1	1	1	9	1	Cas__cas10_III_7	accessory	812	3.1e-236	784.3	0.999	0.999	1	811	Cas	CAS_Class1-Subtype-III-A	3129177	3131615	-
MYTU002.0722.00091.C001	MYTU002.0722.00091	MYTU002.0722.00091.C001_02988	Cas__cas6_I_II_III_IV_V_VI_15	2823	defense-finder-models/Cas/Cas/CAS_Class1-Subtype-III-A	MYTU002.0722.00091.C001_CAS_Class1-Subtype-III-A_1	1	1	1	9	1	Cas__cas6_I_II_III_IV_V_VI_15	accessory	262	3.9e-92	306.3	0.923	0.95	5	253	Cas	CAS_Class1-Subtype-III-A	3131612	3132400	-
MYTU002.0722.00091.C001	MYTU002.0722.00091	MYTU002.0722.00091.C001_01115	AbiEii__AbiEi_4	1047	defense-finder-models/DefenseFinder_1/AbiE/AbiE	MYTU002.0722.00091.C001_AbiE_1	1	1	1	2	1	AbiEii__AbiEi_1	mandatory	207	4.4e-14	50.2	1	0.237	18	66	AbiE	AbiE	1166927	1167550	+
MYTU002.0722.00091.C001	MYTU002.0722.00091	MYTU002.0722.00091.C001_01116	AbiEii__AbiEii	1048	defense-finder-models/DefenseFinder_1/AbiE/AbiE	MYTU002.0722.00091.C001_AbiE_1	1	1	1	2	1	AbiEii__AbiEii	mandatory	293	7e-17	60	0.883	0.788	49	279	AbiE	AbiE	1167547	1168428	+
MYTU002.0722.00091.C001	MYTU002.0722.00091	MYTU002.0722.00091.C001_02990	AbiEii__AbiEii	2825	defense-finder-models/DefenseFinder_1/AbiE/AbiE	MYTU002.0722.00091.C001_AbiE_2	1	1	1	2	1	AbiEii__AbiEii	mandatory	294	1.8e-24	84.9	0.958	0.806	36	272	AbiE	AbiE	3133551	3134435	-
MYTU002.0722.00091.C001	MYTU002.0722.00091	MYTU002.0722.00091.C001_02991	AbiEii__AbiEi_1	2826	defense-finder-models/DefenseFinder_1/AbiE/AbiE	MYTU002.0722.00091.C001_AbiE_2	1	1	1	2	1	AbiEii__AbiEi_1	mandatory	295	1.6e-50	168.9	0.958	0.522	84	237	AbiE	AbiE	3134438	3135325	-
MYTU002.0722.00092.C001	MYTU002.0722.00092	MYTU002.0722.00092.C001_02680	RM_Type_IV__Type_IV_REases	2529	defense-finder-models/RM/RM/RM_Type_IV	MYTU002.0722.00092.C001_RM_Type_IV_1	1	1	1	1	1	RM_Type_IV__Type_IV_REases	mandatory	306	1.8e-50	169.9	0.39	0.559	133	303	RM	RM_Type_IV	2851694	2852614	-
MYTU002.0722.00092.C001	MYTU002.0722.00092	MYTU002.0722.00092.C001_01458	gp29_gp30__gp29	1369	defense-finder-models/DefenseFinder_3/gp29_gp30/gp29_gp30	MYTU002.0722.00092.C001_gp29_gp30_1	1	1	1	2	1	gp29_gp30__gp29	mandatory	273	9.8e-159	524.6	0.996	0.963	10	272	gp29_gp30	gp29_gp30	1538328	1539149	+
MYTU002.0722.00092.C001	MYTU002.0722.00092	MYTU002.0722.00092.C001_01459	gp29_gp30__gp30	1370	defense-finder-models/DefenseFinder_3/gp29_gp30/gp29_gp30	MYTU002.0722.00092.C001_gp29_gp30_1	1	1	1	2	1	gp29_gp30__gp30	mandatory	78	2.8e-45	150.1	1	0.949	4	77	gp29_gp30	gp29_gp30	1539142	1539378	+
MYTU002.0722.00092.C001	MYTU002.0722.00092	MYTU002.0722.00092.C001_00063	DarTG__DarT	59	defense-finder-models/DefenseFinder_2/DarTG/DarTG	MYTU002.0722.00092.C001_DarTG_1	1	1	1	2	1	DarTG__DarT	mandatory	230	3e-57	191.5	1	0.878	29	230	DarTG	DarTG	63203	63895	+
MYTU002.0722.00092.C001	MYTU002.0722.00092	MYTU002.0722.00092.C001_00064	DarTG__DarG	60	defense-finder-models/DefenseFinder_2/DarTG/DarTG	MYTU002.0722.00092.C001_DarTG_1	1	1	1	2	1	DarTG__DarG	mandatory	352	5.3e-58	194.4	0.962	0.997	1	351	DarTG	DarTG	63912	64970	+
MYTU002.0722.00092.C001	MYTU002.0722.00092	MYTU002.0722.00092.C001_02983	Cas__cas2_I_II_III_IV_V_VI_5	2817	defense-finder-models/Cas/Cas/CAS_Class1-Subtype-III-A	MYTU002.0722.00092.C001_CAS_Class1-Subtype-III-A_1	1	1	1	9	1	Cas__cas2_I_II_III_IV_V_VI_5	accessory	113	7.8e-25	84.9	0.989	0.761	26	111	Cas	CAS_Class1-Subtype-III-A	3123542	3123883	-
MYTU002.0722.00092.C001	MYTU002.0722.00092	MYTU002.0722.00092.C001_02984	Cas__cas1_I_II_III_IV_V_VI_8	2818	defense-finder-models/Cas/Cas/CAS_Class1-Subtype-III-A	MYTU002.0722.00092.C001_CAS_Class1-Subtype-III-A_1	1	1	1	9	1	Cas__cas1_I_II_III_IV_V_VI_10	accessory	338	1.5e-107	357.3	0.988	0.997	1	337	Cas	CAS_Class1-Subtype-III-A	3123884	3124900	-
MYTU002.0722.00092.C001	MYTU002.0722.00092	MYTU002.0722.00092.C001_02985	Cas__csm6_III_2	2819	defense-finder-models/Cas/Cas/CAS_Class1-Subtype-III-A	MYTU002.0722.00092.C001_CAS_Class1-Subtype-III-A_1	1	1	1	9	1	Cas__csm6_III_2	accessory	415	3.6e-160	530.5	1	0.86	55	411	Cas	CAS_Class1-Subtype-III-A	3124913	3126160	-
MYTU002.0722.00092.C001	MYTU002.0722.00092	MYTU002.0722.00092.C001_02986	Cas__csm5gr7_III-A_3	2820	defense-finder-models/Cas/Cas/CAS_Class1-Subtype-III-A	MYTU002.0722.00092.C001_CAS_Class1-Subtype-III-A_1	1	1	1	9	1	Cas__csm5gr7_III-A_2	mandatory	375	8.5e-128	424.9	1	0.976	8	373	Cas	CAS_Class1-Subtype-III-A	3126157	3127284	-
MYTU002.0722.00092.C001	MYTU002.0722.00092	MYTU002.0722.00092.C001_02987	Cas__csm4gr5_III-A_3	2821	defense-finder-models/Cas/Cas/CAS_Class1-Subtype-III-A	MYTU002.0722.00092.C001_CAS_Class1-Subtype-III-A_1	1	1	1	9	1	Cas__csm4gr5_III-A_3	mandatory	302	2.8e-97	323.5	0.994	0.993	1	300	Cas	CAS_Class1-Subtype-III-A	3127281	3128189	-
MYTU002.0722.00092.C001	MYTU002.0722.00092	MYTU002.0722.00092.C001_02988	Cas__csm3gr7_III-A_1	2822	defense-finder-models/Cas/Cas/CAS_Class1-Subtype-III-A	MYTU002.0722.00092.C001_CAS_Class1-Subtype-III-A_1	1	1	1	9	1	Cas__csm3gr7_III-A_1	mandatory	236	6.6e-80	265.7	0.972	0.903	7	219	Cas	CAS_Class1-Subtype-III-A	3128170	3128880	-
MYTU002.0722.00092.C001	MYTU002.0722.00092	MYTU002.0722.00092.C001_02989	Cas__csm2gr11_III-A_1	2823	defense-finder-models/Cas/Cas/CAS_Class1-Subtype-III-A	MYTU002.0722.00092.C001_CAS_Class1-Subtype-III-A_1	1	1	1	9	1	Cas__csm2gr11_III-A_15	mandatory	124	7.8e-23	79	0.99	0.75	27	119	Cas	CAS_Class1-Subtype-III-A	3128890	3129264	-
MYTU002.0722.00092.C001	MYTU002.0722.00092	MYTU002.0722.00092.C001_02990	Cas__cas10_III_7	2824	defense-finder-models/Cas/Cas/CAS_Class1-Subtype-III-A	MYTU002.0722.00092.C001_CAS_Class1-Subtype-III-A_1	1	1	1	9	1	Cas__cas10_III_7	accessory	809	1.1e-236	785.9	0.999	0.999	1	808	Cas	CAS_Class1-Subtype-III-A	3129261	3131690	-
MYTU002.0722.00092.C001	MYTU002.0722.00092	MYTU002.0722.00092.C001_02991	Cas__cas6_I_II_III_IV_V_VI_15	2825	defense-finder-models/Cas/Cas/CAS_Class1-Subtype-III-A	MYTU002.0722.00092.C001_CAS_Class1-Subtype-III-A_1	1	1	1	9	1	Cas__cas6_I_II_III_IV_V_VI_15	accessory	262	3.9e-92	306.3	0.923	0.95	5	253	Cas	CAS_Class1-Subtype-III-A	3131687	3132475	-
MYTU002.0722.00092.C001	MYTU002.0722.00092	MYTU002.0722.00092.C001_01113	AbiEii__AbiEi_4	1046	defense-finder-models/DefenseFinder_1/AbiE/AbiE	MYTU002.0722.00092.C001_AbiE_1	1	1	1	2	1	AbiEii__AbiEi_1	mandatory	207	4.4e-14	50.2	1	0.237	18	66	AbiE	AbiE	1166987	1167610	+
MYTU002.0722.00092.C001	MYTU002.0722.00092	MYTU002.0722.00092.C001_01114	AbiEii__AbiEii	1047	defense-finder-models/DefenseFinder_1/AbiE/AbiE	MYTU002.0722.00092.C001_AbiE_1	1	1	1	2	1	AbiEii__AbiEii	mandatory	293	7e-17	60	0.883	0.788	49	279	AbiE	AbiE	1167607	1168488	+
MYTU002.0722.00092.C001	MYTU002.0722.00092	MYTU002.0722.00092.C001_02993	AbiEii__AbiEii	2827	defense-finder-models/DefenseFinder_1/AbiE/AbiE	MYTU002.0722.00092.C001_AbiE_2	1	1	1	2	1	AbiEii__AbiEii	mandatory	294	1.8e-24	84.9	0.958	0.806	36	272	AbiE	AbiE	3133626	3134510	-
MYTU002.0722.00092.C001	MYTU002.0722.00092	MYTU002.0722.00092.C001_02994	AbiEii__AbiEi_1	2828	defense-finder-models/DefenseFinder_1/AbiE/AbiE	MYTU002.0722.00092.C001_AbiE_2	1	1	1	2	1	AbiEii__AbiEi_1	mandatory	295	1.6e-50	168.9	0.958	0.522	84	237	AbiE	AbiE	3134513	3135400	-
MYTU002.0722.00093.C001	MYTU002.0722.00093	MYTU002.0722.00093.C001_02677	RM_Type_IV__Type_IV_REases	2522	defense-finder-models/RM/RM/RM_Type_IV	MYTU002.0722.00093.C001_RM_Type_IV_1	1	1	1	1	1	RM_Type_IV__Type_IV_REases	mandatory	306	1.8e-50	169.9	0.39	0.559	133	303	RM	RM_Type_IV	2851533	2852453	-
MYTU002.0722.00093.C001	MYTU002.0722.00093	MYTU002.0722.00093.C001_01457	gp29_gp30__gp29	1366	defense-finder-models/DefenseFinder_3/gp29_gp30/gp29_gp30	MYTU002.0722.00093.C001_gp29_gp30_1	1	1	1	2	1	gp29_gp30__gp29	mandatory	273	9.8e-159	524.6	0.996	0.963	10	272	gp29_gp30	gp29_gp30	1538255	1539076	+
MYTU002.0722.00093.C001	MYTU002.0722.00093	MYTU002.0722.00093.C001_01458	gp29_gp30__gp30	1367	defense-finder-models/DefenseFinder_3/gp29_gp30/gp29_gp30	MYTU002.0722.00093.C001_gp29_gp30_1	1	1	1	2	1	gp29_gp30__gp30	mandatory	78	2.8e-45	150.1	1	0.949	4	77	gp29_gp30	gp29_gp30	1539069	1539305	+
MYTU002.0722.00093.C001	MYTU002.0722.00093	MYTU002.0722.00093.C001_00063	DarTG__DarT	57	defense-finder-models/DefenseFinder_2/DarTG/DarTG	MYTU002.0722.00093.C001_DarTG_1	1	1	1	2	1	DarTG__DarT	mandatory	230	3e-57	191.5	1	0.878	29	230	DarTG	DarTG	63150	63842	+
MYTU002.0722.00093.C001	MYTU002.0722.00093	MYTU002.0722.00093.C001_00064	DarTG__DarG	58	defense-finder-models/DefenseFinder_2/DarTG/DarTG	MYTU002.0722.00093.C001_DarTG_1	1	1	1	2	1	DarTG__DarG	mandatory	352	5.3e-58	194.4	0.962	0.997	1	351	DarTG	DarTG	63859	64917	+
MYTU002.0722.00093.C001	MYTU002.0722.00093	MYTU002.0722.00093.C001_02980	Cas__cas2_I_II_III_IV_V_VI_5	2807	defense-finder-models/Cas/Cas/CAS_Class1-Subtype-III-A	MYTU002.0722.00093.C001_CAS_Class1-Subtype-III-A_1	1	1	1	9	1	Cas__cas2_I_II_III_IV_V_VI_5	accessory	113	7.8e-25	84.9	0.989	0.761	26	111	Cas	CAS_Class1-Subtype-III-A	3123406	3123747	-
MYTU002.0722.00093.C001	MYTU002.0722.00093	MYTU002.0722.00093.C001_02981	Cas__cas1_I_II_III_IV_V_VI_8	2808	defense-finder-models/Cas/Cas/CAS_Class1-Subtype-III-A	MYTU002.0722.00093.C001_CAS_Class1-Subtype-III-A_1	1	1	1	9	1	Cas__cas1_I_II_III_IV_V_VI_10	accessory	338	1.5e-107	357.3	0.988	0.997	1	337	Cas	CAS_Class1-Subtype-III-A	3123748	3124764	-
MYTU002.0722.00093.C001	MYTU002.0722.00093	MYTU002.0722.00093.C001_02982	Cas__csm6_III_2	2809	defense-finder-models/Cas/Cas/CAS_Class1-Subtype-III-A	MYTU002.0722.00093.C001_CAS_Class1-Subtype-III-A_1	1	1	1	9	1	Cas__csm6_III_2	accessory	415	3.1e-159	527.4	1	0.86	55	411	Cas	CAS_Class1-Subtype-III-A	3124777	3126024	-
MYTU002.0722.00093.C001	MYTU002.0722.00093	MYTU002.0722.00093.C001_02983	Cas__csm5gr7_III-A_3	2810	defense-finder-models/Cas/Cas/CAS_Class1-Subtype-III-A	MYTU002.0722.00093.C001_CAS_Class1-Subtype-III-A_1	1	1	1	9	1	Cas__csm5gr7_III-A_2	mandatory	375	8.5e-128	424.9	1	0.976	8	373	Cas	CAS_Class1-Subtype-III-A	3126021	3127148	-
MYTU002.0722.00093.C001	MYTU002.0722.00093	MYTU002.0722.00093.C001_02984	Cas__csm4gr5_III-A_3	2811	defense-finder-models/Cas/Cas/CAS_Class1-Subtype-III-A	MYTU002.0722.00093.C001_CAS_Class1-Subtype-III-A_1	1	1	1	9	1	Cas__csm4gr5_III-A_3	mandatory	302	2.8e-97	323.5	0.994	0.993	1	300	Cas	CAS_Class1-Subtype-III-A	3127145	3128053	-
MYTU002.0722.00093.C001	MYTU002.0722.00093	MYTU002.0722.00093.C001_02985	Cas__csm3gr7_III-A_1	2812	defense-finder-models/Cas/Cas/CAS_Class1-Subtype-III-A	MYTU002.0722.00093.C001_CAS_Class1-Subtype-III-A_1	1	1	1	9	1	Cas__csm3gr7_III-A_1	mandatory	236	6.5e-80	265.7	0.972	0.903	7	219	Cas	CAS_Class1-Subtype-III-A	3128034	3128744	-
MYTU002.0722.00093.C001	MYTU002.0722.00093	MYTU002.0722.00093.C001_02986	Cas__csm2gr11_III-A_1	2813	defense-finder-models/Cas/Cas/CAS_Class1-Subtype-III-A	MYTU002.0722.00093.C001_CAS_Class1-Subtype-III-A_1	1	1	1	9	1	Cas__csm2gr11_III-A_15	mandatory	124	7.8e-23	79	0.99	0.75	27	119	Cas	CAS_Class1-Subtype-III-A	3128754	3129128	-
MYTU002.0722.00093.C001	MYTU002.0722.00093	MYTU002.0722.00093.C001_02987	Cas__cas10_III_7	2814	defense-finder-models/Cas/Cas/CAS_Class1-Subtype-III-A	MYTU002.0722.00093.C001_CAS_Class1-Subtype-III-A_1	1	1	1	9	1	Cas__cas10_III_7	accessory	812	3.1e-236	784.3	0.999	0.999	1	811	Cas	CAS_Class1-Subtype-III-A	3129125	3131563	-
MYTU002.0722.00093.C001	MYTU002.0722.00093	MYTU002.0722.00093.C001_02988	Cas__cas6_I_II_III_IV_V_VI_15	2815	defense-finder-models/Cas/Cas/CAS_Class1-Subtype-III-A	MYTU002.0722.00093.C001_CAS_Class1-Subtype-III-A_1	1	1	1	9	1	Cas__cas6_I_II_III_IV_V_VI_15	accessory	262	3.9e-92	306.3	0.923	0.95	5	253	Cas	CAS_Class1-Subtype-III-A	3131560	3132348	-
MYTU002.0722.00093.C001	MYTU002.0722.00093	MYTU002.0722.00093.C001_01112	AbiEii__AbiEi_4	1042	defense-finder-models/DefenseFinder_1/AbiE/AbiE	MYTU002.0722.00093.C001_AbiE_1	1	1	1	2	1	AbiEii__AbiEi_1	mandatory	207	4.4e-14	50.2	1	0.237	18	66	AbiE	AbiE	1166926	1167549	+
MYTU002.0722.00093.C001	MYTU002.0722.00093	MYTU002.0722.00093.C001_01113	AbiEii__AbiEii	1043	defense-finder-models/DefenseFinder_1/AbiE/AbiE	MYTU002.0722.00093.C001_AbiE_1	1	1	1	2	1	AbiEii__AbiEii	mandatory	293	6.9e-17	60	0.883	0.788	49	279	AbiE	AbiE	1167546	1168427	+
MYTU002.0722.00093.C001	MYTU002.0722.00093	MYTU002.0722.00093.C001_02990	AbiEii__AbiEii	2817	defense-finder-models/DefenseFinder_1/AbiE/AbiE	MYTU002.0722.00093.C001_AbiE_2	1	1	1	2	1	AbiEii__AbiEii	mandatory	294	1.8e-24	84.9	0.958	0.806	36	272	AbiE	AbiE	3133499	3134383	-
MYTU002.0722.00093.C001	MYTU002.0722.00093	MYTU002.0722.00093.C001_02991	AbiEii__AbiEi_1	2818	defense-finder-models/DefenseFinder_1/AbiE/AbiE	MYTU002.0722.00093.C001_AbiE_2	1	1	1	2	1	AbiEii__AbiEi_1	mandatory	295	1.6e-50	168.9	0.958	0.522	84	237	AbiE	AbiE	3134386	3135273	-
MYTU002.0722.00094.C001	MYTU002.0722.00094	MYTU002.0722.00094.C001_02678	RM_Type_IV__Type_IV_REases	2530	defense-finder-models/RM/RM/RM_Type_IV	MYTU002.0722.00094.C001_RM_Type_IV_1	1	1	1	1	1	RM_Type_IV__Type_IV_REases	mandatory	306	1.8e-50	169.9	0.39	0.559	133	303	RM	RM_Type_IV	2851586	2852506	-
MYTU002.0722.00094.C001	MYTU002.0722.00094	MYTU002.0722.00094.C001_01459	gp29_gp30__gp29	1370	defense-finder-models/DefenseFinder_3/gp29_gp30/gp29_gp30	MYTU002.0722.00094.C001_gp29_gp30_1	1	1	1	2	1	gp29_gp30__gp29	mandatory	273	9.8e-159	524.6	0.996	0.963	10	272	gp29_gp30	gp29_gp30	1538257	1539078	+
MYTU002.0722.00094.C001	MYTU002.0722.00094	MYTU002.0722.00094.C001_01460	gp29_gp30__gp30	1371	defense-finder-models/DefenseFinder_3/gp29_gp30/gp29_gp30	MYTU002.0722.00094.C001_gp29_gp30_1	1	1	1	2	1	gp29_gp30__gp30	mandatory	78	2.8e-45	150.1	1	0.949	4	77	gp29_gp30	gp29_gp30	1539071	1539307	+
MYTU002.0722.00094.C001	MYTU002.0722.00094	MYTU002.0722.00094.C001_00064	DarTG__DarT	59	defense-finder-models/DefenseFinder_2/DarTG/DarTG	MYTU002.0722.00094.C001_DarTG_1	1	1	1	2	1	DarTG__DarT	mandatory	230	3e-57	191.5	1	0.878	29	230	DarTG	DarTG	63203	63895	+
MYTU002.0722.00094.C001	MYTU002.0722.00094	MYTU002.0722.00094.C001_00065	DarTG__DarG	60	defense-finder-models/DefenseFinder_2/DarTG/DarTG	MYTU002.0722.00094.C001_DarTG_1	1	1	1	2	1	DarTG__DarG	mandatory	352	5.3e-58	194.4	0.962	0.997	1	351	DarTG	DarTG	63912	64970	+
MYTU002.0722.00094.C001	MYTU002.0722.00094	MYTU002.0722.00094.C001_02981	Cas__cas2_I_II_III_IV_V_VI_5	2819	defense-finder-models/Cas/Cas/CAS_Class1-Subtype-III-A	MYTU002.0722.00094.C001_CAS_Class1-Subtype-III-A_1	1	1	1	9	1	Cas__cas2_I_II_III_IV_V_VI_5	accessory	113	7.8e-25	84.9	0.989	0.761	26	111	Cas	CAS_Class1-Subtype-III-A	3123450	3123791	-
MYTU002.0722.00094.C001	MYTU002.0722.00094	MYTU002.0722.00094.C001_02982	Cas__cas1_I_II_III_IV_V_VI_8	2820	defense-finder-models/Cas/Cas/CAS_Class1-Subtype-III-A	MYTU002.0722.00094.C001_CAS_Class1-Subtype-III-A_1	1	1	1	9	1	Cas__cas1_I_II_III_IV_V_VI_10	accessory	338	1.5e-107	357.3	0.988	0.997	1	337	Cas	CAS_Class1-Subtype-III-A	3123792	3124808	-
MYTU002.0722.00094.C001	MYTU002.0722.00094	MYTU002.0722.00094.C001_02983	Cas__csm6_III_2	2821	defense-finder-models/Cas/Cas/CAS_Class1-Subtype-III-A	MYTU002.0722.00094.C001_CAS_Class1-Subtype-III-A_1	1	1	1	9	1	Cas__csm6_III_2	accessory	415	3.6e-160	530.5	1	0.86	55	411	Cas	CAS_Class1-Subtype-III-A	3124821	3126068	-
MYTU002.0722.00094.C001	MYTU002.0722.00094	MYTU002.0722.00094.C001_02984	Cas__csm5gr7_III-A_3	2822	defense-finder-models/Cas/Cas/CAS_Class1-Subtype-III-A	MYTU002.0722.00094.C001_CAS_Class1-Subtype-III-A_1	1	1	1	9	1	Cas__csm5gr7_III-A_2	mandatory	375	8.5e-128	424.9	1	0.976	8	373	Cas	CAS_Class1-Subtype-III-A	3126065	3127192	-
MYTU002.0722.00094.C001	MYTU002.0722.00094	MYTU002.0722.00094.C001_02985	Cas__csm4gr5_III-A_3	2823	defense-finder-models/Cas/Cas/CAS_Class1-Subtype-III-A	MYTU002.0722.00094.C001_CAS_Class1-Subtype-III-A_1	1	1	1	9	1	Cas__csm4gr5_III-A_3	mandatory	302	2.8e-97	323.5	0.994	0.993	1	300	Cas	CAS_Class1-Subtype-III-A	3127189	3128097	-
MYTU002.0722.00094.C001	MYTU002.0722.00094	MYTU002.0722.00094.C001_02986	Cas__csm3gr7_III-A_1	2824	defense-finder-models/Cas/Cas/CAS_Class1-Subtype-III-A	MYTU002.0722.00094.C001_CAS_Class1-Subtype-III-A_1	1	1	1	9	1	Cas__csm3gr7_III-A_1	mandatory	236	6.6e-80	265.7	0.972	0.903	7	219	Cas	CAS_Class1-Subtype-III-A	3128078	3128788	-
MYTU002.0722.00094.C001	MYTU002.0722.00094	MYTU002.0722.00094.C001_02987	Cas__csm2gr11_III-A_1	2825	defense-finder-models/Cas/Cas/CAS_Class1-Subtype-III-A	MYTU002.0722.00094.C001_CAS_Class1-Subtype-III-A_1	1	1	1	9	1	Cas__csm2gr11_III-A_15	mandatory	124	7.8e-23	79	0.99	0.75	27	119	Cas	CAS_Class1-Subtype-III-A	3128798	3129172	-
MYTU002.0722.00094.C001	MYTU002.0722.00094	MYTU002.0722.00094.C001_02988	Cas__cas10_III_7	2826	defense-finder-models/Cas/Cas/CAS_Class1-Subtype-III-A	MYTU002.0722.00094.C001_CAS_Class1-Subtype-III-A_1	1	1	1	9	1	Cas__cas10_III_7	accessory	812	3.1e-236	784.3	0.999	0.999	1	811	Cas	CAS_Class1-Subtype-III-A	3129169	3131607	-
MYTU002.0722.00094.C001	MYTU002.0722.00094	MYTU002.0722.00094.C001_02989	Cas__cas6_I_II_III_IV_V_VI_15	2827	defense-finder-models/Cas/Cas/CAS_Class1-Subtype-III-A	MYTU002.0722.00094.C001_CAS_Class1-Subtype-III-A_1	1	1	1	9	1	Cas__cas6_I_II_III_IV_V_VI_15	accessory	262	1.2e-91	304.7	0.923	0.95	5	253	Cas	CAS_Class1-Subtype-III-A	3131604	3132392	-
MYTU002.0722.00094.C001	MYTU002.0722.00094	MYTU002.0722.00094.C001_01114	AbiEii__AbiEi_4	1048	defense-finder-models/DefenseFinder_1/AbiE/AbiE	MYTU002.0722.00094.C001_AbiE_1	1	1	1	2	1	AbiEii__AbiEi_1	mandatory	207	4.4e-14	50.2	1	0.237	18	66	AbiE	AbiE	1166955	1167578	+
MYTU002.0722.00094.C001	MYTU002.0722.00094	MYTU002.0722.00094.C001_01115	AbiEii__AbiEii	1049	defense-finder-models/DefenseFinder_1/AbiE/AbiE	MYTU002.0722.00094.C001_AbiE_1	1	1	1	2	1	AbiEii__AbiEii	mandatory	293	7e-17	60	0.883	0.788	49	279	AbiE	AbiE	1167575	1168456	+
MYTU002.0722.00094.C001	MYTU002.0722.00094	MYTU002.0722.00094.C001_02991	AbiEii__AbiEii	2829	defense-finder-models/DefenseFinder_1/AbiE/AbiE	MYTU002.0722.00094.C001_AbiE_2	1	1	1	2	1	AbiEii__AbiEii	mandatory	294	1.8e-24	84.9	0.958	0.806	36	272	AbiE	AbiE	3133543	3134427	-
MYTU002.0722.00094.C001	MYTU002.0722.00094	MYTU002.0722.00094.C001_02992	AbiEii__AbiEi_1	2830	defense-finder-models/DefenseFinder_1/AbiE/AbiE	MYTU002.0722.00094.C001_AbiE_2	1	1	1	2	1	AbiEii__AbiEi_1	mandatory	295	1.6e-50	168.9	0.958	0.522	84	237	AbiE	AbiE	3134430	3135317	-
MYTU002.0722.00095.C001	MYTU002.0722.00095	MYTU002.0722.00095.C001_02677	RM_Type_IV__Type_IV_REases	2523	defense-finder-models/RM/RM/RM_Type_IV	MYTU002.0722.00095.C001_RM_Type_IV_1	1	1	1	1	1	RM_Type_IV__Type_IV_REases	mandatory	306	1.8e-50	169.9	0.39	0.559	133	303	RM	RM_Type_IV	2851543	2852463	-
MYTU002.0722.00095.C001	MYTU002.0722.00095	MYTU002.0722.00095.C001_01460	gp29_gp30__gp29	1366	defense-finder-models/DefenseFinder_3/gp29_gp30/gp29_gp30	MYTU002.0722.00095.C001_gp29_gp30_1	1	1	1	2	1	gp29_gp30__gp29	mandatory	273	9.8e-159	524.6	0.996	0.963	10	272	gp29_gp30	gp29_gp30	1538269	1539090	+
MYTU002.0722.00095.C001	MYTU002.0722.00095	MYTU002.0722.00095.C001_01461	gp29_gp30__gp30	1367	defense-finder-models/DefenseFinder_3/gp29_gp30/gp29_gp30	MYTU002.0722.00095.C001_gp29_gp30_1	1	1	1	2	1	gp29_gp30__gp30	mandatory	78	2.8e-45	150.1	1	0.949	4	77	gp29_gp30	gp29_gp30	1539083	1539319	+
MYTU002.0722.00095.C001	MYTU002.0722.00095	MYTU002.0722.00095.C001_00064	DarTG__DarT	59	defense-finder-models/DefenseFinder_2/DarTG/DarTG	MYTU002.0722.00095.C001_DarTG_1	1	1	1	2	1	DarTG__DarT	mandatory	230	1.9e-55	185.6	1	0.878	29	230	DarTG	DarTG	63203	63895	+
MYTU002.0722.00095.C001	MYTU002.0722.00095	MYTU002.0722.00095.C001_00065	DarTG__DarG	60	defense-finder-models/DefenseFinder_2/DarTG/DarTG	MYTU002.0722.00095.C001_DarTG_1	1	1	1	2	1	DarTG__DarG	mandatory	352	5.3e-58	194.4	0.962	0.997	1	351	DarTG	DarTG	63912	64970	+
MYTU002.0722.00095.C001	MYTU002.0722.00095	MYTU002.0722.00095.C001_02980	Cas__cas2_I_II_III_IV_V_VI_5	2812	defense-finder-models/Cas/Cas/CAS_Class1-Subtype-III-A	MYTU002.0722.00095.C001_CAS_Class1-Subtype-III-A_1	1	1	1	9	1	Cas__cas2_I_II_III_IV_V_VI_5	accessory	113	7.8e-25	84.9	0.989	0.761	26	111	Cas	CAS_Class1-Subtype-III-A	3123417	3123758	-
MYTU002.0722.00095.C001	MYTU002.0722.00095	MYTU002.0722.00095.C001_02981	Cas__cas1_I_II_III_IV_V_VI_8	2813	defense-finder-models/Cas/Cas/CAS_Class1-Subtype-III-A	MYTU002.0722.00095.C001_CAS_Class1-Subtype-III-A_1	1	1	1	9	1	Cas__cas1_I_II_III_IV_V_VI_10	accessory	338	1.5e-107	357.3	0.988	0.997	1	337	Cas	CAS_Class1-Subtype-III-A	3123759	3124775	-
MYTU002.0722.00095.C001	MYTU002.0722.00095	MYTU002.0722.00095.C001_02982	Cas__csm6_III_2	2814	defense-finder-models/Cas/Cas/CAS_Class1-Subtype-III-A	MYTU002.0722.00095.C001_CAS_Class1-Subtype-III-A_1	1	1	1	9	1	Cas__csm6_III_2	accessory	415	3.6e-160	530.5	1	0.86	55	411	Cas	CAS_Class1-Subtype-III-A	3124788	3126035	-
MYTU002.0722.00095.C001	MYTU002.0722.00095	MYTU002.0722.00095.C001_02983	Cas__csm5gr7_III-A_3	2815	defense-finder-models/Cas/Cas/CAS_Class1-Subtype-III-A	MYTU002.0722.00095.C001_CAS_Class1-Subtype-III-A_1	1	1	1	9	1	Cas__csm5gr7_III-A_2	mandatory	375	8.5e-128	424.9	1	0.976	8	373	Cas	CAS_Class1-Subtype-III-A	3126032	3127159	-
MYTU002.0722.00095.C001	MYTU002.0722.00095	MYTU002.0722.00095.C001_02984	Cas__csm4gr5_III-A_3	2816	defense-finder-models/Cas/Cas/CAS_Class1-Subtype-III-A	MYTU002.0722.00095.C001_CAS_Class1-Subtype-III-A_1	1	1	1	9	1	Cas__csm4gr5_III-A_3	mandatory	302	2.8e-97	323.5	0.994	0.993	1	300	Cas	CAS_Class1-Subtype-III-A	3127156	3128064	-
MYTU002.0722.00095.C001	MYTU002.0722.00095	MYTU002.0722.00095.C001_02985	Cas__csm3gr7_III-A_1	2817	defense-finder-models/Cas/Cas/CAS_Class1-Subtype-III-A	MYTU002.0722.00095.C001_CAS_Class1-Subtype-III-A_1	1	1	1	9	1	Cas__csm3gr7_III-A_1	mandatory	236	6.6e-80	265.7	0.972	0.903	7	219	Cas	CAS_Class1-Subtype-III-A	3128045	3128755	-
MYTU002.0722.00095.C001	MYTU002.0722.00095	MYTU002.0722.00095.C001_02986	Cas__csm2gr11_III-A_1	2818	defense-finder-models/Cas/Cas/CAS_Class1-Subtype-III-A	MYTU002.0722.00095.C001_CAS_Class1-Subtype-III-A_1	1	1	1	9	1	Cas__csm2gr11_III-A_15	mandatory	124	7.8e-23	79	0.99	0.75	27	119	Cas	CAS_Class1-Subtype-III-A	3128765	3129139	-
MYTU002.0722.00095.C001	MYTU002.0722.00095	MYTU002.0722.00095.C001_02987	Cas__cas10_III_7	2819	defense-finder-models/Cas/Cas/CAS_Class1-Subtype-III-A	MYTU002.0722.00095.C001_CAS_Class1-Subtype-III-A_1	1	1	1	9	1	Cas__cas10_III_7	accessory	812	3.1e-236	784.3	0.999	0.999	1	811	Cas	CAS_Class1-Subtype-III-A	3129136	3131574	-
MYTU002.0722.00095.C001	MYTU002.0722.00095	MYTU002.0722.00095.C001_02988	Cas__cas6_I_II_III_IV_V_VI_15	2820	defense-finder-models/Cas/Cas/CAS_Class1-Subtype-III-A	MYTU002.0722.00095.C001_CAS_Class1-Subtype-III-A_1	1	1	1	9	1	Cas__cas6_I_II_III_IV_V_VI_15	accessory	262	3.9e-92	306.3	0.923	0.95	5	253	Cas	CAS_Class1-Subtype-III-A	3131571	3132359	-
MYTU002.0722.00095.C001	MYTU002.0722.00095	MYTU002.0722.00095.C001_01115	AbiEii__AbiEi_4	1046	defense-finder-models/DefenseFinder_1/AbiE/AbiE	MYTU002.0722.00095.C001_AbiE_1	1	1	1	2	1	AbiEii__AbiEi_1	mandatory	207	4.4e-14	50.2	1	0.237	18	66	AbiE	AbiE	1166953	1167576	+
MYTU002.0722.00095.C001	MYTU002.0722.00095	MYTU002.0722.00095.C001_01116	AbiEii__AbiEii	1047	defense-finder-models/DefenseFinder_1/AbiE/AbiE	MYTU002.0722.00095.C001_AbiE_1	1	1	1	2	1	AbiEii__AbiEii	mandatory	293	6.9e-17	60	0.883	0.788	49	279	AbiE	AbiE	1167573	1168454	+
MYTU002.0722.00095.C001	MYTU002.0722.00095	MYTU002.0722.00095.C001_02990	AbiEii__AbiEii	2822	defense-finder-models/DefenseFinder_1/AbiE/AbiE	MYTU002.0722.00095.C001_AbiE_2	1	1	1	2	1	AbiEii__AbiEii	mandatory	294	1.8e-24	84.9	0.958	0.806	36	272	AbiE	AbiE	3133510	3134394	-
MYTU002.0722.00095.C001	MYTU002.0722.00095	MYTU002.0722.00095.C001_02991	AbiEii__AbiEi_1	2823	defense-finder-models/DefenseFinder_1/AbiE/AbiE	MYTU002.0722.00095.C001_AbiE_2	1	1	1	2	1	AbiEii__AbiEi_1	mandatory	295	1.6e-50	168.9	0.958	0.522	84	237	AbiE	AbiE	3134397	3135284	-
MYTU002.0722.00096.C001	MYTU002.0722.00096	MYTU002.0722.00096.C001_02679	RM_Type_IV__Type_IV_REases	2531	defense-finder-models/RM/RM/RM_Type_IV	MYTU002.0722.00096.C001_RM_Type_IV_1	1	1	1	1	1	RM_Type_IV__Type_IV_REases	mandatory	306	1.8e-50	169.9	0.39	0.559	133	303	RM	RM_Type_IV	2851617	2852537	-
MYTU002.0722.00096.C001	MYTU002.0722.00096	MYTU002.0722.00096.C001_01460	gp29_gp30__gp29	1372	defense-finder-models/DefenseFinder_3/gp29_gp30/gp29_gp30	MYTU002.0722.00096.C001_gp29_gp30_1	1	1	1	2	1	gp29_gp30__gp29	mandatory	273	9.8e-159	524.6	0.996	0.963	10	272	gp29_gp30	gp29_gp30	1538239	1539060	+
MYTU002.0722.00096.C001	MYTU002.0722.00096	MYTU002.0722.00096.C001_01461	gp29_gp30__gp30	1373	defense-finder-models/DefenseFinder_3/gp29_gp30/gp29_gp30	MYTU002.0722.00096.C001_gp29_gp30_1	1	1	1	2	1	gp29_gp30__gp30	mandatory	78	2.8e-45	150.1	1	0.949	4	77	gp29_gp30	gp29_gp30	1539053	1539289	+
MYTU002.0722.00096.C001	MYTU002.0722.00096	MYTU002.0722.00096.C001_00064	DarTG__DarT	60	defense-finder-models/DefenseFinder_2/DarTG/DarTG	MYTU002.0722.00096.C001_DarTG_1	1	1	1	2	1	DarTG__DarT	mandatory	230	3e-57	191.5	1	0.878	29	230	DarTG	DarTG	63199	63891	+
MYTU002.0722.00096.C001	MYTU002.0722.00096	MYTU002.0722.00096.C001_00065	DarTG__DarG	61	defense-finder-models/DefenseFinder_2/DarTG/DarTG	MYTU002.0722.00096.C001_DarTG_1	1	1	1	2	1	DarTG__DarG	mandatory	352	5.3e-58	194.4	0.962	0.997	1	351	DarTG	DarTG	63908	64966	+
MYTU002.0722.00096.C001	MYTU002.0722.00096	MYTU002.0722.00096.C001_02982	Cas__cas2_I_II_III_IV_V_VI_5	2820	defense-finder-models/Cas/Cas/CAS_Class1-Subtype-III-A	MYTU002.0722.00096.C001_CAS_Class1-Subtype-III-A_1	1	1	1	9	1	Cas__cas2_I_II_III_IV_V_VI_5	accessory	113	7.8e-25	84.9	0.989	0.761	26	111	Cas	CAS_Class1-Subtype-III-A	3123490	3123831	-
MYTU002.0722.00096.C001	MYTU002.0722.00096	MYTU002.0722.00096.C001_02983	Cas__cas1_I_II_III_IV_V_VI_8	2821	defense-finder-models/Cas/Cas/CAS_Class1-Subtype-III-A	MYTU002.0722.00096.C001_CAS_Class1-Subtype-III-A_1	1	1	1	9	1	Cas__cas1_I_II_III_IV_V_VI_10	accessory	338	1.5e-107	357.3	0.988	0.997	1	337	Cas	CAS_Class1-Subtype-III-A	3123832	3124848	-
MYTU002.0722.00096.C001	MYTU002.0722.00096	MYTU002.0722.00096.C001_02984	Cas__csm6_III_2	2822	defense-finder-models/Cas/Cas/CAS_Class1-Subtype-III-A	MYTU002.0722.00096.C001_CAS_Class1-Subtype-III-A_1	1	1	1	9	1	Cas__csm6_III_2	accessory	415	3.6e-160	530.5	1	0.86	55	411	Cas	CAS_Class1-Subtype-III-A	3124861	3126108	-
MYTU002.0722.00096.C001	MYTU002.0722.00096	MYTU002.0722.00096.C001_02985	Cas__csm5gr7_III-A_3	2823	defense-finder-models/Cas/Cas/CAS_Class1-Subtype-III-A	MYTU002.0722.00096.C001_CAS_Class1-Subtype-III-A_1	1	1	1	9	1	Cas__csm5gr7_III-A_2	mandatory	375	8.5e-128	424.9	1	0.976	8	373	Cas	CAS_Class1-Subtype-III-A	3126105	3127232	-
MYTU002.0722.00096.C001	MYTU002.0722.00096	MYTU002.0722.00096.C001_02986	Cas__csm4gr5_III-A_3	2824	defense-finder-models/Cas/Cas/CAS_Class1-Subtype-III-A	MYTU002.0722.00096.C001_CAS_Class1-Subtype-III-A_1	1	1	1	9	1	Cas__csm4gr5_III-A_3	mandatory	302	2.8e-97	323.5	0.994	0.993	1	300	Cas	CAS_Class1-Subtype-III-A	3127229	3128137	-
MYTU002.0722.00096.C001	MYTU002.0722.00096	MYTU002.0722.00096.C001_02987	Cas__csm3gr7_III-A_1	2825	defense-finder-models/Cas/Cas/CAS_Class1-Subtype-III-A	MYTU002.0722.00096.C001_CAS_Class1-Subtype-III-A_1	1	1	1	9	1	Cas__csm3gr7_III-A_1	mandatory	236	6.6e-80	265.7	0.972	0.903	7	219	Cas	CAS_Class1-Subtype-III-A	3128118	3128828	-
MYTU002.0722.00096.C001	MYTU002.0722.00096	MYTU002.0722.00096.C001_02988	Cas__csm2gr11_III-A_1	2826	defense-finder-models/Cas/Cas/CAS_Class1-Subtype-III-A	MYTU002.0722.00096.C001_CAS_Class1-Subtype-III-A_1	1	1	1	9	1	Cas__csm2gr11_III-A_15	mandatory	124	7.8e-23	79	0.99	0.75	27	119	Cas	CAS_Class1-Subtype-III-A	3128838	3129212	-
MYTU002.0722.00096.C001	MYTU002.0722.00096	MYTU002.0722.00096.C001_02989	Cas__cas10_III_7	2827	defense-finder-models/Cas/Cas/CAS_Class1-Subtype-III-A	MYTU002.0722.00096.C001_CAS_Class1-Subtype-III-A_1	1	1	1	9	1	Cas__cas10_III_7	accessory	809	1.1e-236	785.9	0.999	0.999	1	808	Cas	CAS_Class1-Subtype-III-A	3129209	3131638	-
MYTU002.0722.00096.C001	MYTU002.0722.00096	MYTU002.0722.00096.C001_02990	Cas__cas6_I_II_III_IV_V_VI_15	2828	defense-finder-models/Cas/Cas/CAS_Class1-Subtype-III-A	MYTU002.0722.00096.C001_CAS_Class1-Subtype-III-A_1	1	1	1	9	1	Cas__cas6_I_II_III_IV_V_VI_15	accessory	262	4e-92	306.3	0.923	0.95	5	253	Cas	CAS_Class1-Subtype-III-A	3131635	3132423	-
MYTU002.0722.00096.C001	MYTU002.0722.00096	MYTU002.0722.00096.C001_01115	AbiEii__AbiEi_4	1050	defense-finder-models/DefenseFinder_1/AbiE/AbiE	MYTU002.0722.00096.C001_AbiE_1	1	1	1	2	1	AbiEii__AbiEi_1	mandatory	207	4.4e-14	50.2	1	0.237	18	66	AbiE	AbiE	1166926	1167549	+
MYTU002.0722.00096.C001	MYTU002.0722.00096	MYTU002.0722.00096.C001_01116	AbiEii__AbiEii	1051	defense-finder-models/DefenseFinder_1/AbiE/AbiE	MYTU002.0722.00096.C001_AbiE_1	1	1	1	2	1	AbiEii__AbiEii	mandatory	293	7e-17	60	0.883	0.788	49	279	AbiE	AbiE	1167546	1168427	+
MYTU002.0722.00096.C001	MYTU002.0722.00096	MYTU002.0722.00096.C001_02992	AbiEii__AbiEii	2830	defense-finder-models/DefenseFinder_1/AbiE/AbiE	MYTU002.0722.00096.C001_AbiE_2	1	1	1	2	1	AbiEii__AbiEii	mandatory	294	1.8e-24	84.9	0.958	0.806	36	272	AbiE	AbiE	3133574	3134458	-
MYTU002.0722.00096.C001	MYTU002.0722.00096	MYTU002.0722.00096.C001_02993	AbiEii__AbiEi_1	2831	defense-finder-models/DefenseFinder_1/AbiE/AbiE	MYTU002.0722.00096.C001_AbiE_2	1	1	1	2	1	AbiEii__AbiEi_1	mandatory	295	1.6e-50	168.9	0.958	0.522	84	237	AbiE	AbiE	3134461	3135348	-
MYTU002.0722.00097.C001	MYTU002.0722.00097	MYTU002.0722.00097.C001_02679	RM_Type_IV__Type_IV_REases	2523	defense-finder-models/RM/RM/RM_Type_IV	MYTU002.0722.00097.C001_RM_Type_IV_1	1	1	1	1	1	RM_Type_IV__Type_IV_REases	mandatory	306	1.8e-50	169.9	0.39	0.559	133	303	RM	RM_Type_IV	2851592	2852512	-
MYTU002.0722.00097.C001	MYTU002.0722.00097	MYTU002.0722.00097.C001_01459	gp29_gp30__gp29	1366	defense-finder-models/DefenseFinder_3/gp29_gp30/gp29_gp30	MYTU002.0722.00097.C001_gp29_gp30_1	1	1	1	2	1	gp29_gp30__gp29	mandatory	273	9.8e-159	524.6	0.996	0.963	10	272	gp29_gp30	gp29_gp30	1538299	1539120	+
MYTU002.0722.00097.C001	MYTU002.0722.00097	MYTU002.0722.00097.C001_01460	gp29_gp30__gp30	1367	defense-finder-models/DefenseFinder_3/gp29_gp30/gp29_gp30	MYTU002.0722.00097.C001_gp29_gp30_1	1	1	1	2	1	gp29_gp30__gp30	mandatory	78	2.8e-45	150.1	1	0.949	4	77	gp29_gp30	gp29_gp30	1539113	1539349	+
MYTU002.0722.00097.C001	MYTU002.0722.00097	MYTU002.0722.00097.C001_00064	DarTG__DarT	58	defense-finder-models/DefenseFinder_2/DarTG/DarTG	MYTU002.0722.00097.C001_DarTG_1	1	1	1	2	1	DarTG__DarT	mandatory	230	1.9e-55	185.6	1	0.878	29	230	DarTG	DarTG	63201	63893	+
MYTU002.0722.00097.C001	MYTU002.0722.00097	MYTU002.0722.00097.C001_00065	DarTG__DarG	59	defense-finder-models/DefenseFinder_2/DarTG/DarTG	MYTU002.0722.00097.C001_DarTG_1	1	1	1	2	1	DarTG__DarG	mandatory	352	5.3e-58	194.4	0.962	0.997	1	351	DarTG	DarTG	63910	64968	+
MYTU002.0722.00097.C001	MYTU002.0722.00097	MYTU002.0722.00097.C001_02982	Cas__cas2_I_II_III_IV_V_VI_5	2812	defense-finder-models/Cas/Cas/CAS_Class1-Subtype-III-A	MYTU002.0722.00097.C001_CAS_Class1-Subtype-III-A_1	1	1	1	9	1	Cas__cas2_I_II_III_IV_V_VI_5	accessory	113	7.8e-25	84.9	0.989	0.761	26	111	Cas	CAS_Class1-Subtype-III-A	3123465	3123806	-
MYTU002.0722.00097.C001	MYTU002.0722.00097	MYTU002.0722.00097.C001_02983	Cas__cas1_I_II_III_IV_V_VI_8	2813	defense-finder-models/Cas/Cas/CAS_Class1-Subtype-III-A	MYTU002.0722.00097.C001_CAS_Class1-Subtype-III-A_1	1	1	1	9	1	Cas__cas1_I_II_III_IV_V_VI_10	accessory	338	1.5e-107	357.3	0.988	0.997	1	337	Cas	CAS_Class1-Subtype-III-A	3123807	3124823	-
MYTU002.0722.00097.C001	MYTU002.0722.00097	MYTU002.0722.00097.C001_02984	Cas__csm6_III_2	2814	defense-finder-models/Cas/Cas/CAS_Class1-Subtype-III-A	MYTU002.0722.00097.C001_CAS_Class1-Subtype-III-A_1	1	1	1	9	1	Cas__csm6_III_2	accessory	415	3.6e-160	530.5	1	0.86	55	411	Cas	CAS_Class1-Subtype-III-A	3124836	3126083	-
MYTU002.0722.00097.C001	MYTU002.0722.00097	MYTU002.0722.00097.C001_02985	Cas__csm5gr7_III-A_3	2815	defense-finder-models/Cas/Cas/CAS_Class1-Subtype-III-A	MYTU002.0722.00097.C001_CAS_Class1-Subtype-III-A_1	1	1	1	9	1	Cas__csm5gr7_III-A_2	mandatory	375	8.5e-128	424.9	1	0.976	8	373	Cas	CAS_Class1-Subtype-III-A	3126080	3127207	-
MYTU002.0722.00097.C001	MYTU002.0722.00097	MYTU002.0722.00097.C001_02986	Cas__csm4gr5_III-A_3	2816	defense-finder-models/Cas/Cas/CAS_Class1-Subtype-III-A	MYTU002.0722.00097.C001_CAS_Class1-Subtype-III-A_1	1	1	1	9	1	Cas__csm4gr5_III-A_3	mandatory	302	2.8e-97	323.5	0.994	0.993	1	300	Cas	CAS_Class1-Subtype-III-A	3127204	3128112	-
MYTU002.0722.00097.C001	MYTU002.0722.00097	MYTU002.0722.00097.C001_02987	Cas__csm3gr7_III-A_1	2817	defense-finder-models/Cas/Cas/CAS_Class1-Subtype-III-A	MYTU002.0722.00097.C001_CAS_Class1-Subtype-III-A_1	1	1	1	9	1	Cas__csm3gr7_III-A_1	mandatory	236	6.6e-80	265.7	0.972	0.903	7	219	Cas	CAS_Class1-Subtype-III-A	3128093	3128803	-
MYTU002.0722.00097.C001	MYTU002.0722.00097	MYTU002.0722.00097.C001_02988	Cas__csm2gr11_III-A_1	2818	defense-finder-models/Cas/Cas/CAS_Class1-Subtype-III-A	MYTU002.0722.00097.C001_CAS_Class1-Subtype-III-A_1	1	1	1	9	1	Cas__csm2gr11_III-A_15	mandatory	124	7.8e-23	79	0.99	0.75	27	119	Cas	CAS_Class1-Subtype-III-A	3128813	3129187	-
MYTU002.0722.00097.C001	MYTU002.0722.00097	MYTU002.0722.00097.C001_02989	Cas__cas10_III_7	2819	defense-finder-models/Cas/Cas/CAS_Class1-Subtype-III-A	MYTU002.0722.00097.C001_CAS_Class1-Subtype-III-A_1	1	1	1	9	1	Cas__cas10_III_7	accessory	812	3.1e-236	784.3	0.999	0.999	1	811	Cas	CAS_Class1-Subtype-III-A	3129184	3131622	-
MYTU002.0722.00097.C001	MYTU002.0722.00097	MYTU002.0722.00097.C001_02990	Cas__cas6_I_II_III_IV_V_VI_15	2820	defense-finder-models/Cas/Cas/CAS_Class1-Subtype-III-A	MYTU002.0722.00097.C001_CAS_Class1-Subtype-III-A_1	1	1	1	9	1	Cas__cas6_I_II_III_IV_V_VI_15	accessory	262	3.9e-92	306.3	0.923	0.95	5	253	Cas	CAS_Class1-Subtype-III-A	3131619	3132407	-
MYTU002.0722.00097.C001	MYTU002.0722.00097	MYTU002.0722.00097.C001_01114	AbiEii__AbiEi_4	1046	defense-finder-models/DefenseFinder_1/AbiE/AbiE	MYTU002.0722.00097.C001_AbiE_1	1	1	1	2	1	AbiEii__AbiEi_1	mandatory	207	4.4e-14	50.2	1	0.237	18	66	AbiE	AbiE	1166970	1167593	+
MYTU002.0722.00097.C001	MYTU002.0722.00097	MYTU002.0722.00097.C001_01115	AbiEii__AbiEii	1047	defense-finder-models/DefenseFinder_1/AbiE/AbiE	MYTU002.0722.00097.C001_AbiE_1	1	1	1	2	1	AbiEii__AbiEii	mandatory	293	7e-17	60	0.883	0.788	49	279	AbiE	AbiE	1167590	1168471	+
MYTU002.0722.00097.C001	MYTU002.0722.00097	MYTU002.0722.00097.C001_02992	AbiEii__AbiEii	2822	defense-finder-models/DefenseFinder_1/AbiE/AbiE	MYTU002.0722.00097.C001_AbiE_2	1	1	1	2	1	AbiEii__AbiEii	mandatory	294	1.8e-24	84.9	0.958	0.806	36	272	AbiE	AbiE	3133558	3134442	-
MYTU002.0722.00097.C001	MYTU002.0722.00097	MYTU002.0722.00097.C001_02993	AbiEii__AbiEi_1	2823	defense-finder-models/DefenseFinder_1/AbiE/AbiE	MYTU002.0722.00097.C001_AbiE_2	1	1	1	2	1	AbiEii__AbiEi_1	mandatory	295	1.6e-50	168.9	0.958	0.522	84	237	AbiE	AbiE	3134445	3135332	-
MYTU002.0722.00098.C001	MYTU002.0722.00098	MYTU002.0722.00098.C001_02676	RM_Type_IV__Type_IV_REases	2523	defense-finder-models/RM/RM/RM_Type_IV	MYTU002.0722.00098.C001_RM_Type_IV_1	1	1	1	1	1	RM_Type_IV__Type_IV_REases	mandatory	306	1.8e-50	169.9	0.39	0.559	133	303	RM	RM_Type_IV	2851716	2852636	-
MYTU002.0722.00098.C001	MYTU002.0722.00098	MYTU002.0722.00098.C001_01458	gp29_gp30__gp29	1372	defense-finder-models/DefenseFinder_3/gp29_gp30/gp29_gp30	MYTU002.0722.00098.C001_gp29_gp30_1	1	1	1	2	1	gp29_gp30__gp29	mandatory	273	9.8e-159	524.6	0.996	0.963	10	272	gp29_gp30	gp29_gp30	1538370	1539191	+
MYTU002.0722.00098.C001	MYTU002.0722.00098	MYTU002.0722.00098.C001_01459	gp29_gp30__gp30	1373	defense-finder-models/DefenseFinder_3/gp29_gp30/gp29_gp30	MYTU002.0722.00098.C001_gp29_gp30_1	1	1	1	2	1	gp29_gp30__gp30	mandatory	78	2.8e-45	150.1	1	0.949	4	77	gp29_gp30	gp29_gp30	1539184	1539420	+
MYTU002.0722.00098.C001	MYTU002.0722.00098	MYTU002.0722.00098.C001_00063	DarTG__DarT	57	defense-finder-models/DefenseFinder_2/DarTG/DarTG	MYTU002.0722.00098.C001_DarTG_1	1	1	1	2	1	DarTG__DarT	mandatory	230	3e-57	191.5	1	0.878	29	230	DarTG	DarTG	63180	63872	+
MYTU002.0722.00098.C001	MYTU002.0722.00098	MYTU002.0722.00098.C001_00064	DarTG__DarG	58	defense-finder-models/DefenseFinder_2/DarTG/DarTG	MYTU002.0722.00098.C001_DarTG_1	1	1	1	2	1	DarTG__DarG	mandatory	352	5.3e-58	194.4	0.962	0.997	1	351	DarTG	DarTG	63889	64947	+
MYTU002.0722.00098.C001	MYTU002.0722.00098	MYTU002.0722.00098.C001_02980	Cas__cas2_I_II_III_IV_V_VI_5	2812	defense-finder-models/Cas/Cas/CAS_Class1-Subtype-III-A	MYTU002.0722.00098.C001_CAS_Class1-Subtype-III-A_1	1	1	1	9	1	Cas__cas2_I_II_III_IV_V_VI_5	accessory	113	7.8e-25	84.9	0.989	0.761	26	111	Cas	CAS_Class1-Subtype-III-A	3123589	3123930	-
MYTU002.0722.00098.C001	MYTU002.0722.00098	MYTU002.0722.00098.C001_02981	Cas__cas1_I_II_III_IV_V_VI_8	2813	defense-finder-models/Cas/Cas/CAS_Class1-Subtype-III-A	MYTU002.0722.00098.C001_CAS_Class1-Subtype-III-A_1	1	1	1	9	1	Cas__cas1_I_II_III_IV_V_VI_10	accessory	338	1.5e-107	357.3	0.988	0.997	1	337	Cas	CAS_Class1-Subtype-III-A	3123931	3124947	-
MYTU002.0722.00098.C001	MYTU002.0722.00098	MYTU002.0722.00098.C001_02982	Cas__csm6_III_2	2814	defense-finder-models/Cas/Cas/CAS_Class1-Subtype-III-A	MYTU002.0722.00098.C001_CAS_Class1-Subtype-III-A_1	1	1	1	9	1	Cas__csm6_III_2	accessory	415	3.6e-160	530.5	1	0.86	55	411	Cas	CAS_Class1-Subtype-III-A	3124960	3126207	-
MYTU002.0722.00098.C001	MYTU002.0722.00098	MYTU002.0722.00098.C001_02983	Cas__csm5gr7_III-A_3	2815	defense-finder-models/Cas/Cas/CAS_Class1-Subtype-III-A	MYTU002.0722.00098.C001_CAS_Class1-Subtype-III-A_1	1	1	1	9	1	Cas__csm5gr7_III-A_2	mandatory	375	8.5e-128	424.9	1	0.976	8	373	Cas	CAS_Class1-Subtype-III-A	3126204	3127331	-
MYTU002.0722.00098.C001	MYTU002.0722.00098	MYTU002.0722.00098.C001_02984	Cas__csm4gr5_III-A_3	2816	defense-finder-models/Cas/Cas/CAS_Class1-Subtype-III-A	MYTU002.0722.00098.C001_CAS_Class1-Subtype-III-A_1	1	1	1	9	1	Cas__csm4gr5_III-A_3	mandatory	302	2.8e-97	323.5	0.994	0.993	1	300	Cas	CAS_Class1-Subtype-III-A	3127328	3128236	-
MYTU002.0722.00098.C001	MYTU002.0722.00098	MYTU002.0722.00098.C001_02985	Cas__csm3gr7_III-A_1	2817	defense-finder-models/Cas/Cas/CAS_Class1-Subtype-III-A	MYTU002.0722.00098.C001_CAS_Class1-Subtype-III-A_1	1	1	1	9	1	Cas__csm3gr7_III-A_1	mandatory	236	6.5e-80	265.7	0.972	0.903	7	219	Cas	CAS_Class1-Subtype-III-A	3128217	3128927	-
MYTU002.0722.00098.C001	MYTU002.0722.00098	MYTU002.0722.00098.C001_02986	Cas__csm2gr11_III-A_1	2818	defense-finder-models/Cas/Cas/CAS_Class1-Subtype-III-A	MYTU002.0722.00098.C001_CAS_Class1-Subtype-III-A_1	1	1	1	9	1	Cas__csm2gr11_III-A_15	mandatory	124	7.8e-23	79	0.99	0.75	27	119	Cas	CAS_Class1-Subtype-III-A	3128937	3129311	-
MYTU002.0722.00098.C001	MYTU002.0722.00098	MYTU002.0722.00098.C001_02987	Cas__cas10_III_7	2819	defense-finder-models/Cas/Cas/CAS_Class1-Subtype-III-A	MYTU002.0722.00098.C001_CAS_Class1-Subtype-III-A_1	1	1	1	9	1	Cas__cas10_III_7	accessory	809	1.4e-236	785.4	0.999	0.999	1	808	Cas	CAS_Class1-Subtype-III-A	3129308	3131737	-
MYTU002.0722.00098.C001	MYTU002.0722.00098	MYTU002.0722.00098.C001_02988	Cas__cas6_I_II_III_IV_V_VI_15	2820	defense-finder-models/Cas/Cas/CAS_Class1-Subtype-III-A	MYTU002.0722.00098.C001_CAS_Class1-Subtype-III-A_1	1	1	1	9	1	Cas__cas6_I_II_III_IV_V_VI_15	accessory	262	3.9e-92	306.3	0.923	0.95	5	253	Cas	CAS_Class1-Subtype-III-A	3131734	3132522	-
MYTU002.0722.00098.C001	MYTU002.0722.00098	MYTU002.0722.00098.C001_01113	AbiEii__AbiEi_4	1049	defense-finder-models/DefenseFinder_1/AbiE/AbiE	MYTU002.0722.00098.C001_AbiE_1	1	1	1	2	1	AbiEii__AbiEi_1	mandatory	207	4.4e-14	50.2	1	0.237	18	66	AbiE	AbiE	1167027	1167650	+
MYTU002.0722.00098.C001	MYTU002.0722.00098	MYTU002.0722.00098.C001_01114	AbiEii__AbiEii	1050	defense-finder-models/DefenseFinder_1/AbiE/AbiE	MYTU002.0722.00098.C001_AbiE_1	1	1	1	2	1	AbiEii__AbiEii	mandatory	293	6.9e-17	60	0.883	0.788	49	279	AbiE	AbiE	1167647	1168528	+
MYTU002.0722.00098.C001	MYTU002.0722.00098	MYTU002.0722.00098.C001_02990	AbiEii__AbiEii	2822	defense-finder-models/DefenseFinder_1/AbiE/AbiE	MYTU002.0722.00098.C001_AbiE_2	1	1	1	2	1	AbiEii__AbiEii	mandatory	294	1.8e-24	84.9	0.958	0.806	36	272	AbiE	AbiE	3133673	3134557	-
MYTU002.0722.00098.C001	MYTU002.0722.00098	MYTU002.0722.00098.C001_02991	AbiEii__AbiEi_1	2823	defense-finder-models/DefenseFinder_1/AbiE/AbiE	MYTU002.0722.00098.C001_AbiE_2	1	1	1	2	1	AbiEii__AbiEi_1	mandatory	295	1.6e-50	168.9	0.958	0.522	84	237	AbiE	AbiE	3134560	3135447	-
MYTU002.0722.00099.C001	MYTU002.0722.00099	MYTU002.0722.00099.C001_02677	RM_Type_IV__Type_IV_REases	2524	defense-finder-models/RM/RM/RM_Type_IV	MYTU002.0722.00099.C001_RM_Type_IV_1	1	1	1	1	1	RM_Type_IV__Type_IV_REases	mandatory	306	1.8e-50	169.9	0.39	0.559	133	303	RM	RM_Type_IV	2851702	2852622	-
MYTU002.0722.00099.C001	MYTU002.0722.00099	MYTU002.0722.00099.C001_01458	gp29_gp30__gp29	1371	defense-finder-models/DefenseFinder_3/gp29_gp30/gp29_gp30	MYTU002.0722.00099.C001_gp29_gp30_1	1	1	1	2	1	gp29_gp30__gp29	mandatory	273	9.8e-159	524.6	0.996	0.963	10	272	gp29_gp30	gp29_gp30	1538356	1539177	+
MYTU002.0722.00099.C001	MYTU002.0722.00099	MYTU002.0722.00099.C001_01459	gp29_gp30__gp30	1372	defense-finder-models/DefenseFinder_3/gp29_gp30/gp29_gp30	MYTU002.0722.00099.C001_gp29_gp30_1	1	1	1	2	1	gp29_gp30__gp30	mandatory	78	2.8e-45	150.1	1	0.949	4	77	gp29_gp30	gp29_gp30	1539170	1539406	+
MYTU002.0722.00099.C001	MYTU002.0722.00099	MYTU002.0722.00099.C001_00063	DarTG__DarT	57	defense-finder-models/DefenseFinder_2/DarTG/DarTG	MYTU002.0722.00099.C001_DarTG_1	1	1	1	2	1	DarTG__DarT	mandatory	230	3e-57	191.5	1	0.878	29	230	DarTG	DarTG	63180	63872	+
MYTU002.0722.00099.C001	MYTU002.0722.00099	MYTU002.0722.00099.C001_00064	DarTG__DarG	58	defense-finder-models/DefenseFinder_2/DarTG/DarTG	MYTU002.0722.00099.C001_DarTG_1	1	1	1	2	1	DarTG__DarG	mandatory	352	5.3e-58	194.4	0.962	0.997	1	351	DarTG	DarTG	63889	64947	+
MYTU002.0722.00099.C001	MYTU002.0722.00099	MYTU002.0722.00099.C001_02981	Cas__cas2_I_II_III_IV_V_VI_5	2813	defense-finder-models/Cas/Cas/CAS_Class1-Subtype-III-A	MYTU002.0722.00099.C001_CAS_Class1-Subtype-III-A_1	1	1	1	9	1	Cas__cas2_I_II_III_IV_V_VI_5	accessory	113	7.8e-25	84.9	0.989	0.761	26	111	Cas	CAS_Class1-Subtype-III-A	3123575	3123916	-
MYTU002.0722.00099.C001	MYTU002.0722.00099	MYTU002.0722.00099.C001_02982	Cas__cas1_I_II_III_IV_V_VI_8	2814	defense-finder-models/Cas/Cas/CAS_Class1-Subtype-III-A	MYTU002.0722.00099.C001_CAS_Class1-Subtype-III-A_1	1	1	1	9	1	Cas__cas1_I_II_III_IV_V_VI_10	accessory	338	1.5e-107	357.3	0.988	0.997	1	337	Cas	CAS_Class1-Subtype-III-A	3123917	3124933	-
MYTU002.0722.00099.C001	MYTU002.0722.00099	MYTU002.0722.00099.C001_02983	Cas__csm6_III_2	2815	defense-finder-models/Cas/Cas/CAS_Class1-Subtype-III-A	MYTU002.0722.00099.C001_CAS_Class1-Subtype-III-A_1	1	1	1	9	1	Cas__csm6_III_2	accessory	415	3.6e-160	530.5	1	0.86	55	411	Cas	CAS_Class1-Subtype-III-A	3124946	3126193	-
MYTU002.0722.00099.C001	MYTU002.0722.00099	MYTU002.0722.00099.C001_02984	Cas__csm5gr7_III-A_3	2816	defense-finder-models/Cas/Cas/CAS_Class1-Subtype-III-A	MYTU002.0722.00099.C001_CAS_Class1-Subtype-III-A_1	1	1	1	9	1	Cas__csm5gr7_III-A_2	mandatory	375	8.5e-128	424.9	1	0.976	8	373	Cas	CAS_Class1-Subtype-III-A	3126190	3127317	-
MYTU002.0722.00099.C001	MYTU002.0722.00099	MYTU002.0722.00099.C001_02985	Cas__csm4gr5_III-A_3	2817	defense-finder-models/Cas/Cas/CAS_Class1-Subtype-III-A	MYTU002.0722.00099.C001_CAS_Class1-Subtype-III-A_1	1	1	1	9	1	Cas__csm4gr5_III-A_3	mandatory	302	2.8e-97	323.5	0.994	0.993	1	300	Cas	CAS_Class1-Subtype-III-A	3127314	3128222	-
MYTU002.0722.00099.C001	MYTU002.0722.00099	MYTU002.0722.00099.C001_02986	Cas__csm3gr7_III-A_1	2818	defense-finder-models/Cas/Cas/CAS_Class1-Subtype-III-A	MYTU002.0722.00099.C001_CAS_Class1-Subtype-III-A_1	1	1	1	9	1	Cas__csm3gr7_III-A_1	mandatory	236	6.6e-80	265.7	0.972	0.903	7	219	Cas	CAS_Class1-Subtype-III-A	3128203	3128913	-
MYTU002.0722.00099.C001	MYTU002.0722.00099	MYTU002.0722.00099.C001_02987	Cas__csm2gr11_III-A_1	2819	defense-finder-models/Cas/Cas/CAS_Class1-Subtype-III-A	MYTU002.0722.00099.C001_CAS_Class1-Subtype-III-A_1	1	1	1	9	1	Cas__csm2gr11_III-A_15	mandatory	124	7.8e-23	79	0.99	0.75	27	119	Cas	CAS_Class1-Subtype-III-A	3128923	3129297	-
MYTU002.0722.00099.C001	MYTU002.0722.00099	MYTU002.0722.00099.C001_02988	Cas__cas10_III_7	2820	defense-finder-models/Cas/Cas/CAS_Class1-Subtype-III-A	MYTU002.0722.00099.C001_CAS_Class1-Subtype-III-A_1	1	1	1	9	1	Cas__cas10_III_7	accessory	809	1.4e-236	785.4	0.999	0.999	1	808	Cas	CAS_Class1-Subtype-III-A	3129294	3131723	-
MYTU002.0722.00099.C001	MYTU002.0722.00099	MYTU002.0722.00099.C001_02989	Cas__cas6_I_II_III_IV_V_VI_15	2821	defense-finder-models/Cas/Cas/CAS_Class1-Subtype-III-A	MYTU002.0722.00099.C001_CAS_Class1-Subtype-III-A_1	1	1	1	9	1	Cas__cas6_I_II_III_IV_V_VI_15	accessory	262	3.9e-92	306.3	0.923	0.95	5	253	Cas	CAS_Class1-Subtype-III-A	3131720	3132508	-
MYTU002.0722.00099.C001	MYTU002.0722.00099	MYTU002.0722.00099.C001_01113	AbiEii__AbiEi_4	1048	defense-finder-models/DefenseFinder_1/AbiE/AbiE	MYTU002.0722.00099.C001_AbiE_1	1	1	1	2	1	AbiEii__AbiEi_1	mandatory	207	4.4e-14	50.2	1	0.237	18	66	AbiE	AbiE	1167013	1167636	+
MYTU002.0722.00099.C001	MYTU002.0722.00099	MYTU002.0722.00099.C001_01114	AbiEii__AbiEii	1049	defense-finder-models/DefenseFinder_1/AbiE/AbiE	MYTU002.0722.00099.C001_AbiE_1	1	1	1	2	1	AbiEii__AbiEii	mandatory	293	6.9e-17	60	0.883	0.788	49	279	AbiE	AbiE	1167633	1168514	+
MYTU002.0722.00099.C001	MYTU002.0722.00099	MYTU002.0722.00099.C001_02991	AbiEii__AbiEii	2823	defense-finder-models/DefenseFinder_1/AbiE/AbiE	MYTU002.0722.00099.C001_AbiE_2	1	1	1	2	1	AbiEii__AbiEii	mandatory	294	1.8e-24	84.9	0.958	0.806	36	272	AbiE	AbiE	3133659	3134543	-
MYTU002.0722.00099.C001	MYTU002.0722.00099	MYTU002.0722.00099.C001_02992	AbiEii__AbiEi_1	2824	defense-finder-models/DefenseFinder_1/AbiE/AbiE	MYTU002.0722.00099.C001_AbiE_2	1	1	1	2	1	AbiEii__AbiEi_1	mandatory	295	1.6e-50	168.9	0.958	0.522	84	237	AbiE	AbiE	3134546	3135433	-
MYTU002.0722.00100.C001	MYTU002.0722.00100	MYTU002.0722.00100.C001_02678	RM_Type_IV__Type_IV_REases	2527	defense-finder-models/RM/RM/RM_Type_IV	MYTU002.0722.00100.C001_RM_Type_IV_1	1	1	1	1	1	RM_Type_IV__Type_IV_REases	mandatory	306	1.8e-50	169.9	0.39	0.559	133	303	RM	RM_Type_IV	2851537	2852457	-
MYTU002.0722.00100.C001	MYTU002.0722.00100	MYTU002.0722.00100.C001_01460	gp29_gp30__gp29	1370	defense-finder-models/DefenseFinder_3/gp29_gp30/gp29_gp30	MYTU002.0722.00100.C001_gp29_gp30_1	1	1	1	2	1	gp29_gp30__gp29	mandatory	273	9.8e-159	524.6	0.996	0.963	10	272	gp29_gp30	gp29_gp30	1538237	1539058	+
MYTU002.0722.00100.C001	MYTU002.0722.00100	MYTU002.0722.00100.C001_01461	gp29_gp30__gp30	1371	defense-finder-models/DefenseFinder_3/gp29_gp30/gp29_gp30	MYTU002.0722.00100.C001_gp29_gp30_1	1	1	1	2	1	gp29_gp30__gp30	mandatory	78	2.8e-45	150.1	1	0.949	4	77	gp29_gp30	gp29_gp30	1539051	1539287	+
MYTU002.0722.00100.C001	MYTU002.0722.00100	MYTU002.0722.00100.C001_00064	DarTG__DarT	58	defense-finder-models/DefenseFinder_2/DarTG/DarTG	MYTU002.0722.00100.C001_DarTG_1	1	1	1	2	1	DarTG__DarT	mandatory	230	1.9e-55	185.6	1	0.878	29	230	DarTG	DarTG	63201	63893	+
MYTU002.0722.00100.C001	MYTU002.0722.00100	MYTU002.0722.00100.C001_00065	DarTG__DarG	59	defense-finder-models/DefenseFinder_2/DarTG/DarTG	MYTU002.0722.00100.C001_DarTG_1	1	1	1	2	1	DarTG__DarG	mandatory	352	5.3e-58	194.4	0.962	0.997	1	351	DarTG	DarTG	63910	64968	+
MYTU002.0722.00100.C001	MYTU002.0722.00100	MYTU002.0722.00100.C001_02982	Cas__cas2_I_II_III_IV_V_VI_5	2817	defense-finder-models/Cas/Cas/CAS_Class1-Subtype-III-A	MYTU002.0722.00100.C001_CAS_Class1-Subtype-III-A_1	1	1	1	9	1	Cas__cas2_I_II_III_IV_V_VI_5	accessory	113	7.8e-25	84.9	0.989	0.761	26	111	Cas	CAS_Class1-Subtype-III-A	3123410	3123751	-
MYTU002.0722.00100.C001	MYTU002.0722.00100	MYTU002.0722.00100.C001_02983	Cas__cas1_I_II_III_IV_V_VI_8	2818	defense-finder-models/Cas/Cas/CAS_Class1-Subtype-III-A	MYTU002.0722.00100.C001_CAS_Class1-Subtype-III-A_1	1	1	1	9	1	Cas__cas1_I_II_III_IV_V_VI_10	accessory	338	1.5e-107	357.3	0.988	0.997	1	337	Cas	CAS_Class1-Subtype-III-A	3123752	3124768	-
MYTU002.0722.00100.C001	MYTU002.0722.00100	MYTU002.0722.00100.C001_02984	Cas__csm6_III_2	2819	defense-finder-models/Cas/Cas/CAS_Class1-Subtype-III-A	MYTU002.0722.00100.C001_CAS_Class1-Subtype-III-A_1	1	1	1	9	1	Cas__csm6_III_2	accessory	415	3.6e-160	530.5	1	0.86	55	411	Cas	CAS_Class1-Subtype-III-A	3124781	3126028	-
MYTU002.0722.00100.C001	MYTU002.0722.00100	MYTU002.0722.00100.C001_02985	Cas__csm5gr7_III-A_3	2820	defense-finder-models/Cas/Cas/CAS_Class1-Subtype-III-A	MYTU002.0722.00100.C001_CAS_Class1-Subtype-III-A_1	1	1	1	9	1	Cas__csm5gr7_III-A_2	mandatory	375	8.5e-128	424.9	1	0.976	8	373	Cas	CAS_Class1-Subtype-III-A	3126025	3127152	-
MYTU002.0722.00100.C001	MYTU002.0722.00100	MYTU002.0722.00100.C001_02986	Cas__csm4gr5_III-A_3	2821	defense-finder-models/Cas/Cas/CAS_Class1-Subtype-III-A	MYTU002.0722.00100.C001_CAS_Class1-Subtype-III-A_1	1	1	1	9	1	Cas__csm4gr5_III-A_3	mandatory	302	2.8e-97	323.5	0.994	0.993	1	300	Cas	CAS_Class1-Subtype-III-A	3127149	3128057	-
MYTU002.0722.00100.C001	MYTU002.0722.00100	MYTU002.0722.00100.C001_02987	Cas__csm3gr7_III-A_1	2822	defense-finder-models/Cas/Cas/CAS_Class1-Subtype-III-A	MYTU002.0722.00100.C001_CAS_Class1-Subtype-III-A_1	1	1	1	9	1	Cas__csm3gr7_III-A_1	mandatory	236	6.6e-80	265.7	0.972	0.903	7	219	Cas	CAS_Class1-Subtype-III-A	3128038	3128748	-
MYTU002.0722.00100.C001	MYTU002.0722.00100	MYTU002.0722.00100.C001_02988	Cas__csm2gr11_III-A_1	2823	defense-finder-models/Cas/Cas/CAS_Class1-Subtype-III-A	MYTU002.0722.00100.C001_CAS_Class1-Subtype-III-A_1	1	1	1	9	1	Cas__csm2gr11_III-A_15	mandatory	124	7.8e-23	79	0.99	0.75	27	119	Cas	CAS_Class1-Subtype-III-A	3128758	3129132	-
MYTU002.0722.00100.C001	MYTU002.0722.00100	MYTU002.0722.00100.C001_02989	Cas__cas10_III_7	2824	defense-finder-models/Cas/Cas/CAS_Class1-Subtype-III-A	MYTU002.0722.00100.C001_CAS_Class1-Subtype-III-A_1	1	1	1	9	1	Cas__cas10_III_7	accessory	812	3.1e-236	784.3	0.999	0.999	1	811	Cas	CAS_Class1-Subtype-III-A	3129129	3131567	-
MYTU002.0722.00100.C001	MYTU002.0722.00100	MYTU002.0722.00100.C001_02990	Cas__cas6_I_II_III_IV_V_VI_15	2825	defense-finder-models/Cas/Cas/CAS_Class1-Subtype-III-A	MYTU002.0722.00100.C001_CAS_Class1-Subtype-III-A_1	1	1	1	9	1	Cas__cas6_I_II_III_IV_V_VI_15	accessory	262	3.9e-92	306.3	0.923	0.95	5	253	Cas	CAS_Class1-Subtype-III-A	3131564	3132352	-
MYTU002.0722.00100.C001	MYTU002.0722.00100	MYTU002.0722.00100.C001_01115	AbiEii__AbiEi_4	1047	defense-finder-models/DefenseFinder_1/AbiE/AbiE	MYTU002.0722.00100.C001_AbiE_1	1	1	1	2	1	AbiEii__AbiEi_1	mandatory	207	4.4e-14	50.2	1	0.237	18	66	AbiE	AbiE	1166904	1167527	+
MYTU002.0722.00100.C001	MYTU002.0722.00100	MYTU002.0722.00100.C001_01116	AbiEii__AbiEii	1048	defense-finder-models/DefenseFinder_1/AbiE/AbiE	MYTU002.0722.00100.C001_AbiE_1	1	1	1	2	1	AbiEii__AbiEii	mandatory	293	7e-17	60	0.883	0.788	49	279	AbiE	AbiE	1167524	1168405	+
MYTU002.0722.00100.C001	MYTU002.0722.00100	MYTU002.0722.00100.C001_02992	AbiEii__AbiEii	2827	defense-finder-models/DefenseFinder_1/AbiE/AbiE	MYTU002.0722.00100.C001_AbiE_2	1	1	1	2	1	AbiEii__AbiEii	mandatory	294	1.8e-24	84.9	0.958	0.806	36	272	AbiE	AbiE	3133503	3134387	-
MYTU002.0722.00100.C001	MYTU002.0722.00100	MYTU002.0722.00100.C001_02993	AbiEii__AbiEi_1	2828	defense-finder-models/DefenseFinder_1/AbiE/AbiE	MYTU002.0722.00100.C001_AbiE_2	1	1	1	2	1	AbiEii__AbiEi_1	mandatory	295	1.6e-50	168.9	0.958	0.522	84	237	AbiE	AbiE	3134390	3135277	-
MYTU002.0722.00101.C001	MYTU002.0722.00101	MYTU002.0722.00101.C001_02676	RM_Type_IV__Type_IV_REases	2510	defense-finder-models/RM/RM/RM_Type_IV	MYTU002.0722.00101.C001_RM_Type_IV_1	1	1	1	1	1	RM_Type_IV__Type_IV_REases	mandatory	306	1.7e-50	169.9	0.39	0.559	133	303	RM	RM_Type_IV	2851477	2852397	-
MYTU002.0722.00101.C001	MYTU002.0722.00101	MYTU002.0722.00101.C001_01461	gp29_gp30__gp29	1364	defense-finder-models/DefenseFinder_3/gp29_gp30/gp29_gp30	MYTU002.0722.00101.C001_gp29_gp30_1	1	1	1	2	1	gp29_gp30__gp29	mandatory	273	9.7e-159	524.6	0.996	0.963	10	272	gp29_gp30	gp29_gp30	1538211	1539032	+
MYTU002.0722.00101.C001	MYTU002.0722.00101	MYTU002.0722.00101.C001_01462	gp29_gp30__gp30	1365	defense-finder-models/DefenseFinder_3/gp29_gp30/gp29_gp30	MYTU002.0722.00101.C001_gp29_gp30_1	1	1	1	2	1	gp29_gp30__gp30	mandatory	78	2.8e-45	150.1	1	0.949	4	77	gp29_gp30	gp29_gp30	1539025	1539261	+
MYTU002.0722.00101.C001	MYTU002.0722.00101	MYTU002.0722.00101.C001_00064	DarTG__DarT	59	defense-finder-models/DefenseFinder_2/DarTG/DarTG	MYTU002.0722.00101.C001_DarTG_1	1	1	1	2	1	DarTG__DarT	mandatory	230	3e-57	191.5	1	0.878	29	230	DarTG	DarTG	63188	63880	+
MYTU002.0722.00101.C001	MYTU002.0722.00101	MYTU002.0722.00101.C001_00065	DarTG__DarG	60	defense-finder-models/DefenseFinder_2/DarTG/DarTG	MYTU002.0722.00101.C001_DarTG_1	1	1	1	2	1	DarTG__DarG	mandatory	352	5.3e-58	194.4	0.962	0.997	1	351	DarTG	DarTG	63897	64955	+
MYTU002.0722.00101.C001	MYTU002.0722.00101	MYTU002.0722.00101.C001_02980	Cas__cas2_I_II_III_IV_V_VI_5	2798	defense-finder-models/Cas/Cas/CAS_Class1-Subtype-III-A	MYTU002.0722.00101.C001_CAS_Class1-Subtype-III-A_1	1	1	1	9	1	Cas__cas2_I_II_III_IV_V_VI_5	accessory	113	7.7e-25	84.9	0.989	0.761	26	111	Cas	CAS_Class1-Subtype-III-A	3123339	3123680	-
MYTU002.0722.00101.C001	MYTU002.0722.00101	MYTU002.0722.00101.C001_02981	Cas__cas1_I_II_III_IV_V_VI_8	2799	defense-finder-models/Cas/Cas/CAS_Class1-Subtype-III-A	MYTU002.0722.00101.C001_CAS_Class1-Subtype-III-A_1	1	1	1	9	1	Cas__cas1_I_II_III_IV_V_VI_10	accessory	338	1.5e-107	357.3	0.988	0.997	1	337	Cas	CAS_Class1-Subtype-III-A	3123681	3124697	-
MYTU002.0722.00101.C001	MYTU002.0722.00101	MYTU002.0722.00101.C001_02982	Cas__csm6_III_2	2800	defense-finder-models/Cas/Cas/CAS_Class1-Subtype-III-A	MYTU002.0722.00101.C001_CAS_Class1-Subtype-III-A_1	1	1	1	9	1	Cas__csm6_III_2	accessory	415	3.5e-160	530.5	1	0.86	55	411	Cas	CAS_Class1-Subtype-III-A	3124710	3125957	-
MYTU002.0722.00101.C001	MYTU002.0722.00101	MYTU002.0722.00101.C001_02983	Cas__csm5gr7_III-A_3	2801	defense-finder-models/Cas/Cas/CAS_Class1-Subtype-III-A	MYTU002.0722.00101.C001_CAS_Class1-Subtype-III-A_1	1	1	1	9	1	Cas__csm5gr7_III-A_2	mandatory	375	8.5e-128	424.9	1	0.976	8	373	Cas	CAS_Class1-Subtype-III-A	3125954	3127081	-
MYTU002.0722.00101.C001	MYTU002.0722.00101	MYTU002.0722.00101.C001_02984	Cas__csm4gr5_III-A_3	2802	defense-finder-models/Cas/Cas/CAS_Class1-Subtype-III-A	MYTU002.0722.00101.C001_CAS_Class1-Subtype-III-A_1	1	1	1	9	1	Cas__csm4gr5_III-A_3	mandatory	302	2.8e-97	323.5	0.994	0.993	1	300	Cas	CAS_Class1-Subtype-III-A	3127078	3127986	-
MYTU002.0722.00101.C001	MYTU002.0722.00101	MYTU002.0722.00101.C001_02985	Cas__csm3gr7_III-A_1	2803	defense-finder-models/Cas/Cas/CAS_Class1-Subtype-III-A	MYTU002.0722.00101.C001_CAS_Class1-Subtype-III-A_1	1	1	1	9	1	Cas__csm3gr7_III-A_1	mandatory	236	6.5e-80	265.7	0.972	0.903	7	219	Cas	CAS_Class1-Subtype-III-A	3127967	3128677	-
MYTU002.0722.00101.C001	MYTU002.0722.00101	MYTU002.0722.00101.C001_02986	Cas__csm2gr11_III-A_1	2804	defense-finder-models/Cas/Cas/CAS_Class1-Subtype-III-A	MYTU002.0722.00101.C001_CAS_Class1-Subtype-III-A_1	1	1	1	9	1	Cas__csm2gr11_III-A_15	mandatory	124	7.8e-23	79	0.99	0.75	27	119	Cas	CAS_Class1-Subtype-III-A	3128687	3129061	-
MYTU002.0722.00101.C001	MYTU002.0722.00101	MYTU002.0722.00101.C001_02987	Cas__cas10_III_7	2805	defense-finder-models/Cas/Cas/CAS_Class1-Subtype-III-A	MYTU002.0722.00101.C001_CAS_Class1-Subtype-III-A_1	1	1	1	9	1	Cas__cas10_III_7	accessory	812	3.2e-236	784.3	0.999	0.999	1	811	Cas	CAS_Class1-Subtype-III-A	3129058	3131496	-
MYTU002.0722.00101.C001	MYTU002.0722.00101	MYTU002.0722.00101.C001_02988	Cas__cas6_I_II_III_IV_V_VI_15	2806	defense-finder-models/Cas/Cas/CAS_Class1-Subtype-III-A	MYTU002.0722.00101.C001_CAS_Class1-Subtype-III-A_1	1	1	1	9	1	Cas__cas6_I_II_III_IV_V_VI_15	accessory	262	3.9e-92	306.3	0.923	0.95	5	253	Cas	CAS_Class1-Subtype-III-A	3131493	3132281	-
MYTU002.0722.00101.C001	MYTU002.0722.00101	MYTU002.0722.00101.C001_02990	AbiEii__AbiEii	2808	defense-finder-models/DefenseFinder_1/AbiE/AbiE	MYTU002.0722.00101.C001_AbiE_1	1	1	1	2	1	AbiEii__AbiEii	mandatory	294	1.8e-24	84.9	0.958	0.806	36	272	AbiE	AbiE	3133432	3134316	-
MYTU002.0722.00101.C001	MYTU002.0722.00101	MYTU002.0722.00101.C001_02991	AbiEii__AbiEi_1	2809	defense-finder-models/DefenseFinder_1/AbiE/AbiE	MYTU002.0722.00101.C001_AbiE_1	1	1	1	2	1	AbiEii__AbiEi_1	mandatory	295	1.6e-50	168.9	0.958	0.522	84	237	AbiE	AbiE	3134319	3135206	-
MYTU002.0722.00102.C001	MYTU002.0722.00102	MYTU002.0722.00102.C001_02677	RM_Type_IV__Type_IV_REases	2523	defense-finder-models/RM/RM/RM_Type_IV	MYTU002.0722.00102.C001_RM_Type_IV_1	1	1	1	1	1	RM_Type_IV__Type_IV_REases	mandatory	306	1.8e-50	169.9	0.39	0.559	133	303	RM	RM_Type_IV	2851686	2852606	-
MYTU002.0722.00102.C001	MYTU002.0722.00102	MYTU002.0722.00102.C001_01458	gp29_gp30__gp29	1371	defense-finder-models/DefenseFinder_3/gp29_gp30/gp29_gp30	MYTU002.0722.00102.C001_gp29_gp30_1	1	1	1	2	1	gp29_gp30__gp29	mandatory	273	9.8e-159	524.6	0.996	0.963	10	272	gp29_gp30	gp29_gp30	1538333	1539154	+
MYTU002.0722.00102.C001	MYTU002.0722.00102	MYTU002.0722.00102.C001_01459	gp29_gp30__gp30	1372	defense-finder-models/DefenseFinder_3/gp29_gp30/gp29_gp30	MYTU002.0722.00102.C001_gp29_gp30_1	1	1	1	2	1	gp29_gp30__gp30	mandatory	78	2.8e-45	150.1	1	0.949	4	77	gp29_gp30	gp29_gp30	1539147	1539383	+
MYTU002.0722.00102.C001	MYTU002.0722.00102	MYTU002.0722.00102.C001_00063	DarTG__DarT	57	defense-finder-models/DefenseFinder_2/DarTG/DarTG	MYTU002.0722.00102.C001_DarTG_1	1	1	1	2	1	DarTG__DarT	mandatory	230	3e-57	191.5	1	0.878	29	230	DarTG	DarTG	63180	63872	+
MYTU002.0722.00102.C001	MYTU002.0722.00102	MYTU002.0722.00102.C001_00064	DarTG__DarG	58	defense-finder-models/DefenseFinder_2/DarTG/DarTG	MYTU002.0722.00102.C001_DarTG_1	1	1	1	2	1	DarTG__DarG	mandatory	352	5.3e-58	194.4	0.962	0.997	1	351	DarTG	DarTG	63889	64947	+
MYTU002.0722.00102.C001	MYTU002.0722.00102	MYTU002.0722.00102.C001_02982	Cas__cas2_I_II_III_IV_V_VI_5	2813	defense-finder-models/Cas/Cas/CAS_Class1-Subtype-III-A	MYTU002.0722.00102.C001_CAS_Class1-Subtype-III-A_1	1	1	1	9	1	Cas__cas2_I_II_III_IV_V_VI_5	accessory	113	7.8e-25	84.9	0.989	0.761	26	111	Cas	CAS_Class1-Subtype-III-A	3123559	3123900	-
MYTU002.0722.00102.C001	MYTU002.0722.00102	MYTU002.0722.00102.C001_02983	Cas__cas1_I_II_III_IV_V_VI_8	2814	defense-finder-models/Cas/Cas/CAS_Class1-Subtype-III-A	MYTU002.0722.00102.C001_CAS_Class1-Subtype-III-A_1	1	1	1	9	1	Cas__cas1_I_II_III_IV_V_VI_10	accessory	338	1.5e-107	357.3	0.988	0.997	1	337	Cas	CAS_Class1-Subtype-III-A	3123901	3124917	-
MYTU002.0722.00102.C001	MYTU002.0722.00102	MYTU002.0722.00102.C001_02984	Cas__csm6_III_2	2815	defense-finder-models/Cas/Cas/CAS_Class1-Subtype-III-A	MYTU002.0722.00102.C001_CAS_Class1-Subtype-III-A_1	1	1	1	9	1	Cas__csm6_III_2	accessory	415	3.6e-160	530.5	1	0.86	55	411	Cas	CAS_Class1-Subtype-III-A	3124930	3126177	-
MYTU002.0722.00102.C001	MYTU002.0722.00102	MYTU002.0722.00102.C001_02985	Cas__csm5gr7_III-A_3	2816	defense-finder-models/Cas/Cas/CAS_Class1-Subtype-III-A	MYTU002.0722.00102.C001_CAS_Class1-Subtype-III-A_1	1	1	1	9	1	Cas__csm5gr7_III-A_2	mandatory	375	8.5e-128	424.9	1	0.976	8	373	Cas	CAS_Class1-Subtype-III-A	3126174	3127301	-
MYTU002.0722.00102.C001	MYTU002.0722.00102	MYTU002.0722.00102.C001_02986	Cas__csm4gr5_III-A_3	2817	defense-finder-models/Cas/Cas/CAS_Class1-Subtype-III-A	MYTU002.0722.00102.C001_CAS_Class1-Subtype-III-A_1	1	1	1	9	1	Cas__csm4gr5_III-A_3	mandatory	302	2.8e-97	323.5	0.994	0.993	1	300	Cas	CAS_Class1-Subtype-III-A	3127298	3128206	-
MYTU002.0722.00102.C001	MYTU002.0722.00102	MYTU002.0722.00102.C001_02987	Cas__csm3gr7_III-A_1	2818	defense-finder-models/Cas/Cas/CAS_Class1-Subtype-III-A	MYTU002.0722.00102.C001_CAS_Class1-Subtype-III-A_1	1	1	1	9	1	Cas__csm3gr7_III-A_1	mandatory	236	6.6e-80	265.7	0.972	0.903	7	219	Cas	CAS_Class1-Subtype-III-A	3128187	3128897	-
MYTU002.0722.00102.C001	MYTU002.0722.00102	MYTU002.0722.00102.C001_02988	Cas__csm2gr11_III-A_1	2819	defense-finder-models/Cas/Cas/CAS_Class1-Subtype-III-A	MYTU002.0722.00102.C001_CAS_Class1-Subtype-III-A_1	1	1	1	9	1	Cas__csm2gr11_III-A_15	mandatory	124	7.8e-23	79	0.99	0.75	27	119	Cas	CAS_Class1-Subtype-III-A	3128907	3129281	-
MYTU002.0722.00102.C001	MYTU002.0722.00102	MYTU002.0722.00102.C001_02989	Cas__cas10_III_7	2820	defense-finder-models/Cas/Cas/CAS_Class1-Subtype-III-A	MYTU002.0722.00102.C001_CAS_Class1-Subtype-III-A_1	1	1	1	9	1	Cas__cas10_III_7	accessory	812	3.1e-236	784.3	0.999	0.999	1	811	Cas	CAS_Class1-Subtype-III-A	3129278	3131716	-
MYTU002.0722.00102.C001	MYTU002.0722.00102	MYTU002.0722.00102.C001_02990	Cas__cas6_I_II_III_IV_V_VI_15	2821	defense-finder-models/Cas/Cas/CAS_Class1-Subtype-III-A	MYTU002.0722.00102.C001_CAS_Class1-Subtype-III-A_1	1	1	1	9	1	Cas__cas6_I_II_III_IV_V_VI_15	accessory	262	3.9e-92	306.3	0.923	0.95	5	253	Cas	CAS_Class1-Subtype-III-A	3131713	3132501	-
MYTU002.0722.00102.C001	MYTU002.0722.00102	MYTU002.0722.00102.C001_01113	AbiEii__AbiEi_4	1047	defense-finder-models/DefenseFinder_1/AbiE/AbiE	MYTU002.0722.00102.C001_AbiE_1	1	1	1	2	1	AbiEii__AbiEi_1	mandatory	207	4.4e-14	50.2	1	0.237	18	66	AbiE	AbiE	1166991	1167614	+
MYTU002.0722.00102.C001	MYTU002.0722.00102	MYTU002.0722.00102.C001_01114	AbiEii__AbiEii	1048	defense-finder-models/DefenseFinder_1/AbiE/AbiE	MYTU002.0722.00102.C001_AbiE_1	1	1	1	2	1	AbiEii__AbiEii	mandatory	293	6.9e-17	60	0.883	0.788	49	279	AbiE	AbiE	1167611	1168492	+
MYTU002.0722.00102.C001	MYTU002.0722.00102	MYTU002.0722.00102.C001_02992	AbiEii__AbiEii	2823	defense-finder-models/DefenseFinder_1/AbiE/AbiE	MYTU002.0722.00102.C001_AbiE_2	1	1	1	2	1	AbiEii__AbiEii	mandatory	294	1.8e-24	84.9	0.958	0.806	36	272	AbiE	AbiE	3133652	3134536	-
MYTU002.0722.00102.C001	MYTU002.0722.00102	MYTU002.0722.00102.C001_02993	AbiEii__AbiEi_1	2824	defense-finder-models/DefenseFinder_1/AbiE/AbiE	MYTU002.0722.00102.C001_AbiE_2	1	1	1	2	1	AbiEii__AbiEi_1	mandatory	295	1.6e-50	168.9	0.958	0.522	84	237	AbiE	AbiE	3134539	3135426	-
MYTU002.0722.00103.C001	MYTU002.0722.00103	MYTU002.0722.00103.C001_02677	RM_Type_IV__Type_IV_REases	2527	defense-finder-models/RM/RM/RM_Type_IV	MYTU002.0722.00103.C001_RM_Type_IV_1	1	1	1	1	1	RM_Type_IV__Type_IV_REases	mandatory	306	1.8e-50	169.9	0.39	0.559	133	303	RM	RM_Type_IV	2851757	2852677	-
MYTU002.0722.00103.C001	MYTU002.0722.00103	MYTU002.0722.00103.C001_01460	gp29_gp30__gp29	1371	defense-finder-models/DefenseFinder_3/gp29_gp30/gp29_gp30	MYTU002.0722.00103.C001_gp29_gp30_1	1	1	1	2	1	gp29_gp30__gp29	mandatory	273	9.8e-159	524.6	0.996	0.963	10	272	gp29_gp30	gp29_gp30	1538374	1539195	+
MYTU002.0722.00103.C001	MYTU002.0722.00103	MYTU002.0722.00103.C001_01461	gp29_gp30__gp30	1372	defense-finder-models/DefenseFinder_3/gp29_gp30/gp29_gp30	MYTU002.0722.00103.C001_gp29_gp30_1	1	1	1	2	1	gp29_gp30__gp30	mandatory	78	2.8e-45	150.1	1	0.949	4	77	gp29_gp30	gp29_gp30	1539188	1539424	+
MYTU002.0722.00103.C001	MYTU002.0722.00103	MYTU002.0722.00103.C001_00063	DarTG__DarT	58	defense-finder-models/DefenseFinder_2/DarTG/DarTG	MYTU002.0722.00103.C001_DarTG_1	1	1	1	2	1	DarTG__DarT	mandatory	230	3e-57	191.5	1	0.878	29	230	DarTG	DarTG	63181	63873	+
MYTU002.0722.00103.C001	MYTU002.0722.00103	MYTU002.0722.00103.C001_00064	DarTG__DarG	59	defense-finder-models/DefenseFinder_2/DarTG/DarTG	MYTU002.0722.00103.C001_DarTG_1	1	1	1	2	1	DarTG__DarG	mandatory	352	5.3e-58	194.4	0.962	0.997	1	351	DarTG	DarTG	63890	64948	+
MYTU002.0722.00103.C001	MYTU002.0722.00103	MYTU002.0722.00103.C001_02981	Cas__cas2_I_II_III_IV_V_VI_5	2813	defense-finder-models/Cas/Cas/CAS_Class1-Subtype-III-A	MYTU002.0722.00103.C001_CAS_Class1-Subtype-III-A_1	1	1	1	9	1	Cas__cas2_I_II_III_IV_V_VI_5	accessory	113	7.8e-25	84.9	0.989	0.761	26	111	Cas	CAS_Class1-Subtype-III-A	3123624	3123965	-
MYTU002.0722.00103.C001	MYTU002.0722.00103	MYTU002.0722.00103.C001_02982	Cas__cas1_I_II_III_IV_V_VI_8	2814	defense-finder-models/Cas/Cas/CAS_Class1-Subtype-III-A	MYTU002.0722.00103.C001_CAS_Class1-Subtype-III-A_1	1	1	1	9	1	Cas__cas1_I_II_III_IV_V_VI_10	accessory	338	1.5e-107	357.3	0.988	0.997	1	337	Cas	CAS_Class1-Subtype-III-A	3123966	3124982	-
MYTU002.0722.00103.C001	MYTU002.0722.00103	MYTU002.0722.00103.C001_02983	Cas__csm6_III_2	2815	defense-finder-models/Cas/Cas/CAS_Class1-Subtype-III-A	MYTU002.0722.00103.C001_CAS_Class1-Subtype-III-A_1	1	1	1	9	1	Cas__csm6_III_2	accessory	415	3.6e-160	530.5	1	0.86	55	411	Cas	CAS_Class1-Subtype-III-A	3124995	3126242	-
MYTU002.0722.00103.C001	MYTU002.0722.00103	MYTU002.0722.00103.C001_02984	Cas__csm5gr7_III-A_3	2816	defense-finder-models/Cas/Cas/CAS_Class1-Subtype-III-A	MYTU002.0722.00103.C001_CAS_Class1-Subtype-III-A_1	1	1	1	9	1	Cas__csm5gr7_III-A_2	mandatory	375	8.5e-128	424.9	1	0.976	8	373	Cas	CAS_Class1-Subtype-III-A	3126239	3127366	-
MYTU002.0722.00103.C001	MYTU002.0722.00103	MYTU002.0722.00103.C001_02985	Cas__csm4gr5_III-A_3	2817	defense-finder-models/Cas/Cas/CAS_Class1-Subtype-III-A	MYTU002.0722.00103.C001_CAS_Class1-Subtype-III-A_1	1	1	1	9	1	Cas__csm4gr5_III-A_3	mandatory	302	2.8e-97	323.5	0.994	0.993	1	300	Cas	CAS_Class1-Subtype-III-A	3127363	3128271	-
MYTU002.0722.00103.C001	MYTU002.0722.00103	MYTU002.0722.00103.C001_02986	Cas__csm3gr7_III-A_1	2818	defense-finder-models/Cas/Cas/CAS_Class1-Subtype-III-A	MYTU002.0722.00103.C001_CAS_Class1-Subtype-III-A_1	1	1	1	9	1	Cas__csm3gr7_III-A_1	mandatory	236	6.6e-80	265.7	0.972	0.903	7	219	Cas	CAS_Class1-Subtype-III-A	3128252	3128962	-
MYTU002.0722.00103.C001	MYTU002.0722.00103	MYTU002.0722.00103.C001_02987	Cas__csm2gr11_III-A_1	2819	defense-finder-models/Cas/Cas/CAS_Class1-Subtype-III-A	MYTU002.0722.00103.C001_CAS_Class1-Subtype-III-A_1	1	1	1	9	1	Cas__csm2gr11_III-A_15	mandatory	124	7.8e-23	79	0.99	0.75	27	119	Cas	CAS_Class1-Subtype-III-A	3128972	3129346	-
MYTU002.0722.00103.C001	MYTU002.0722.00103	MYTU002.0722.00103.C001_02988	Cas__cas10_III_7	2820	defense-finder-models/Cas/Cas/CAS_Class1-Subtype-III-A	MYTU002.0722.00103.C001_CAS_Class1-Subtype-III-A_1	1	1	1	9	1	Cas__cas10_III_7	accessory	815	3.1e-234	777.7	0.999	0.999	1	814	Cas	CAS_Class1-Subtype-III-A	3129343	3131790	-
MYTU002.0722.00103.C001	MYTU002.0722.00103	MYTU002.0722.00103.C001_02989	Cas__cas6_I_II_III_IV_V_VI_15	2821	defense-finder-models/Cas/Cas/CAS_Class1-Subtype-III-A	MYTU002.0722.00103.C001_CAS_Class1-Subtype-III-A_1	1	1	1	9	1	Cas__cas6_I_II_III_IV_V_VI_15	accessory	262	3.9e-92	306.3	0.923	0.95	5	253	Cas	CAS_Class1-Subtype-III-A	3131787	3132575	-
MYTU002.0722.00103.C001	MYTU002.0722.00103	MYTU002.0722.00103.C001_01115	AbiEii__AbiEi_4	1047	defense-finder-models/DefenseFinder_1/AbiE/AbiE	MYTU002.0722.00103.C001_AbiE_1	1	1	1	2	1	AbiEii__AbiEi_1	mandatory	207	4.4e-14	50.2	1	0.237	18	66	AbiE	AbiE	1167029	1167652	+
MYTU002.0722.00103.C001	MYTU002.0722.00103	MYTU002.0722.00103.C001_01116	AbiEii__AbiEii	1048	defense-finder-models/DefenseFinder_1/AbiE/AbiE	MYTU002.0722.00103.C001_AbiE_1	1	1	1	2	1	AbiEii__AbiEii	mandatory	293	6.9e-17	60	0.883	0.788	49	279	AbiE	AbiE	1167649	1168530	+
MYTU002.0722.00103.C001	MYTU002.0722.00103	MYTU002.0722.00103.C001_02991	AbiEii__AbiEii	2823	defense-finder-models/DefenseFinder_1/AbiE/AbiE	MYTU002.0722.00103.C001_AbiE_2	1	1	1	2	1	AbiEii__AbiEii	mandatory	294	1.8e-24	84.9	0.958	0.806	36	272	AbiE	AbiE	3133726	3134610	-
MYTU002.0722.00103.C001	MYTU002.0722.00103	MYTU002.0722.00103.C001_02992	AbiEii__AbiEi_1	2824	defense-finder-models/DefenseFinder_1/AbiE/AbiE	MYTU002.0722.00103.C001_AbiE_2	1	1	1	2	1	AbiEii__AbiEi_1	mandatory	295	1.6e-50	168.9	0.958	0.522	84	237	AbiE	AbiE	3134613	3135500	-
MYTU002.0722.00104.C001	MYTU002.0722.00104	MYTU002.0722.00104.C001_02679	RM_Type_IV__Type_IV_REases	2533	defense-finder-models/RM/RM/RM_Type_IV	MYTU002.0722.00104.C001_RM_Type_IV_1	1	1	1	1	1	RM_Type_IV__Type_IV_REases	mandatory	306	1.8e-50	169.9	0.39	0.559	133	303	RM	RM_Type_IV	2851703	2852623	-
MYTU002.0722.00104.C001	MYTU002.0722.00104	MYTU002.0722.00104.C001_01459	gp29_gp30__gp29	1373	defense-finder-models/DefenseFinder_3/gp29_gp30/gp29_gp30	MYTU002.0722.00104.C001_gp29_gp30_1	1	1	1	2	1	gp29_gp30__gp29	mandatory	273	9.8e-159	524.6	0.996	0.963	10	272	gp29_gp30	gp29_gp30	1538325	1539146	+
MYTU002.0722.00104.C001	MYTU002.0722.00104	MYTU002.0722.00104.C001_01460	gp29_gp30__gp30	1374	defense-finder-models/DefenseFinder_3/gp29_gp30/gp29_gp30	MYTU002.0722.00104.C001_gp29_gp30_1	1	1	1	2	1	gp29_gp30__gp30	mandatory	78	2.8e-45	150.1	1	0.949	4	77	gp29_gp30	gp29_gp30	1539139	1539375	+
MYTU002.0722.00104.C001	MYTU002.0722.00104	MYTU002.0722.00104.C001_00064	DarTG__DarT	60	defense-finder-models/DefenseFinder_2/DarTG/DarTG	MYTU002.0722.00104.C001_DarTG_1	1	1	1	2	1	DarTG__DarT	mandatory	230	3e-57	191.5	1	0.878	29	230	DarTG	DarTG	63199	63891	+
MYTU002.0722.00104.C001	MYTU002.0722.00104	MYTU002.0722.00104.C001_00065	DarTG__DarG	61	defense-finder-models/DefenseFinder_2/DarTG/DarTG	MYTU002.0722.00104.C001_DarTG_1	1	1	1	2	1	DarTG__DarG	mandatory	352	5.3e-58	194.4	0.962	0.997	1	351	DarTG	DarTG	63908	64966	+
MYTU002.0722.00104.C001	MYTU002.0722.00104	MYTU002.0722.00104.C001_02982	Cas__cas2_I_II_III_IV_V_VI_5	2822	defense-finder-models/Cas/Cas/CAS_Class1-Subtype-III-A	MYTU002.0722.00104.C001_CAS_Class1-Subtype-III-A_1	1	1	1	9	1	Cas__cas2_I_II_III_IV_V_VI_5	accessory	113	7.8e-25	84.9	0.989	0.761	26	111	Cas	CAS_Class1-Subtype-III-A	3123577	3123918	-
MYTU002.0722.00104.C001	MYTU002.0722.00104	MYTU002.0722.00104.C001_02983	Cas__cas1_I_II_III_IV_V_VI_8	2823	defense-finder-models/Cas/Cas/CAS_Class1-Subtype-III-A	MYTU002.0722.00104.C001_CAS_Class1-Subtype-III-A_1	1	1	1	9	1	Cas__cas1_I_II_III_IV_V_VI_10	accessory	338	1.5e-107	357.3	0.988	0.997	1	337	Cas	CAS_Class1-Subtype-III-A	3123919	3124935	-
MYTU002.0722.00104.C001	MYTU002.0722.00104	MYTU002.0722.00104.C001_02984	Cas__csm6_III_2	2824	defense-finder-models/Cas/Cas/CAS_Class1-Subtype-III-A	MYTU002.0722.00104.C001_CAS_Class1-Subtype-III-A_1	1	1	1	9	1	Cas__csm6_III_2	accessory	415	3.6e-160	530.5	1	0.86	55	411	Cas	CAS_Class1-Subtype-III-A	3124948	3126195	-
MYTU002.0722.00104.C001	MYTU002.0722.00104	MYTU002.0722.00104.C001_02985	Cas__csm5gr7_III-A_3	2825	defense-finder-models/Cas/Cas/CAS_Class1-Subtype-III-A	MYTU002.0722.00104.C001_CAS_Class1-Subtype-III-A_1	1	1	1	9	1	Cas__csm5gr7_III-A_2	mandatory	375	8.5e-128	424.9	1	0.976	8	373	Cas	CAS_Class1-Subtype-III-A	3126192	3127319	-
MYTU002.0722.00104.C001	MYTU002.0722.00104	MYTU002.0722.00104.C001_02986	Cas__csm4gr5_III-A_3	2826	defense-finder-models/Cas/Cas/CAS_Class1-Subtype-III-A	MYTU002.0722.00104.C001_CAS_Class1-Subtype-III-A_1	1	1	1	9	1	Cas__csm4gr5_III-A_3	mandatory	302	2.8e-97	323.5	0.994	0.993	1	300	Cas	CAS_Class1-Subtype-III-A	3127316	3128224	-
MYTU002.0722.00104.C001	MYTU002.0722.00104	MYTU002.0722.00104.C001_02987	Cas__csm3gr7_III-A_1	2827	defense-finder-models/Cas/Cas/CAS_Class1-Subtype-III-A	MYTU002.0722.00104.C001_CAS_Class1-Subtype-III-A_1	1	1	1	9	1	Cas__csm3gr7_III-A_1	mandatory	236	6.6e-80	265.7	0.972	0.903	7	219	Cas	CAS_Class1-Subtype-III-A	3128205	3128915	-
MYTU002.0722.00104.C001	MYTU002.0722.00104	MYTU002.0722.00104.C001_02988	Cas__csm2gr11_III-A_1	2828	defense-finder-models/Cas/Cas/CAS_Class1-Subtype-III-A	MYTU002.0722.00104.C001_CAS_Class1-Subtype-III-A_1	1	1	1	9	1	Cas__csm2gr11_III-A_15	mandatory	124	7.8e-23	79	0.99	0.75	27	119	Cas	CAS_Class1-Subtype-III-A	3128925	3129299	-
MYTU002.0722.00104.C001	MYTU002.0722.00104	MYTU002.0722.00104.C001_02989	Cas__cas10_III_7	2829	defense-finder-models/Cas/Cas/CAS_Class1-Subtype-III-A	MYTU002.0722.00104.C001_CAS_Class1-Subtype-III-A_1	1	1	1	9	1	Cas__cas10_III_7	accessory	809	1.1e-236	785.9	0.999	0.999	1	808	Cas	CAS_Class1-Subtype-III-A	3129296	3131725	-
MYTU002.0722.00104.C001	MYTU002.0722.00104	MYTU002.0722.00104.C001_02990	Cas__cas6_I_II_III_IV_V_VI_15	2830	defense-finder-models/Cas/Cas/CAS_Class1-Subtype-III-A	MYTU002.0722.00104.C001_CAS_Class1-Subtype-III-A_1	1	1	1	9	1	Cas__cas6_I_II_III_IV_V_VI_15	accessory	262	4e-92	306.3	0.923	0.95	5	253	Cas	CAS_Class1-Subtype-III-A	3131722	3132510	-
MYTU002.0722.00104.C001	MYTU002.0722.00104	MYTU002.0722.00104.C001_01114	AbiEii__AbiEi_4	1050	defense-finder-models/DefenseFinder_1/AbiE/AbiE	MYTU002.0722.00104.C001_AbiE_1	1	1	1	2	1	AbiEii__AbiEi_1	mandatory	207	4.4e-14	50.2	1	0.237	18	66	AbiE	AbiE	1167026	1167649	+
MYTU002.0722.00104.C001	MYTU002.0722.00104	MYTU002.0722.00104.C001_01115	AbiEii__AbiEii	1051	defense-finder-models/DefenseFinder_1/AbiE/AbiE	MYTU002.0722.00104.C001_AbiE_1	1	1	1	2	1	AbiEii__AbiEii	mandatory	293	7e-17	60	0.883	0.788	49	279	AbiE	AbiE	1167646	1168527	+
MYTU002.0722.00104.C001	MYTU002.0722.00104	MYTU002.0722.00104.C001_02992	AbiEii__AbiEii	2832	defense-finder-models/DefenseFinder_1/AbiE/AbiE	MYTU002.0722.00104.C001_AbiE_2	1	1	1	2	1	AbiEii__AbiEii	mandatory	294	1.8e-24	84.9	0.958	0.806	36	272	AbiE	AbiE	3133661	3134545	-
MYTU002.0722.00104.C001	MYTU002.0722.00104	MYTU002.0722.00104.C001_02993	AbiEii__AbiEi_1	2833	defense-finder-models/DefenseFinder_1/AbiE/AbiE	MYTU002.0722.00104.C001_AbiE_2	1	1	1	2	1	AbiEii__AbiEi_1	mandatory	295	1.6e-50	168.9	0.958	0.522	84	237	AbiE	AbiE	3134548	3135435	-
MYTU002.0722.00105.C001	MYTU002.0722.00105	MYTU002.0722.00105.C001_02680	RM_Type_IV__Type_IV_REases	2529	defense-finder-models/RM/RM/RM_Type_IV	MYTU002.0722.00105.C001_RM_Type_IV_1	1	1	1	1	1	RM_Type_IV__Type_IV_REases	mandatory	306	1.8e-50	169.9	0.39	0.559	133	303	RM	RM_Type_IV	2851739	2852659	-
MYTU002.0722.00105.C001	MYTU002.0722.00105	MYTU002.0722.00105.C001_01462	gp29_gp30__gp29	1372	defense-finder-models/DefenseFinder_3/gp29_gp30/gp29_gp30	MYTU002.0722.00105.C001_gp29_gp30_1	1	1	1	2	1	gp29_gp30__gp29	mandatory	273	9.8e-159	524.6	0.996	0.963	10	272	gp29_gp30	gp29_gp30	1538364	1539185	+
MYTU002.0722.00105.C001	MYTU002.0722.00105	MYTU002.0722.00105.C001_01463	gp29_gp30__gp30	1373	defense-finder-models/DefenseFinder_3/gp29_gp30/gp29_gp30	MYTU002.0722.00105.C001_gp29_gp30_1	1	1	1	2	1	gp29_gp30__gp30	mandatory	78	2.8e-45	150.1	1	0.949	4	77	gp29_gp30	gp29_gp30	1539178	1539414	+
MYTU002.0722.00105.C001	MYTU002.0722.00105	MYTU002.0722.00105.C001_00064	DarTG__DarT	59	defense-finder-models/DefenseFinder_2/DarTG/DarTG	MYTU002.0722.00105.C001_DarTG_1	1	1	1	2	1	DarTG__DarT	mandatory	230	1.9e-55	185.6	1	0.878	29	230	DarTG	DarTG	63203	63895	+
MYTU002.0722.00105.C001	MYTU002.0722.00105	MYTU002.0722.00105.C001_00065	DarTG__DarG	60	defense-finder-models/DefenseFinder_2/DarTG/DarTG	MYTU002.0722.00105.C001_DarTG_1	1	1	1	2	1	DarTG__DarG	mandatory	352	5.3e-58	194.4	0.962	0.997	1	351	DarTG	DarTG	63912	64970	+
MYTU002.0722.00105.C001	MYTU002.0722.00105	MYTU002.0722.00105.C001_02983	Cas__cas2_I_II_III_IV_V_VI_5	2818	defense-finder-models/Cas/Cas/CAS_Class1-Subtype-III-A	MYTU002.0722.00105.C001_CAS_Class1-Subtype-III-A_1	1	1	1	9	1	Cas__cas2_I_II_III_IV_V_VI_5	accessory	113	7.8e-25	84.9	0.989	0.761	26	111	Cas	CAS_Class1-Subtype-III-A	3123617	3123958	-
MYTU002.0722.00105.C001	MYTU002.0722.00105	MYTU002.0722.00105.C001_02984	Cas__cas1_I_II_III_IV_V_VI_8	2819	defense-finder-models/Cas/Cas/CAS_Class1-Subtype-III-A	MYTU002.0722.00105.C001_CAS_Class1-Subtype-III-A_1	1	1	1	9	1	Cas__cas1_I_II_III_IV_V_VI_10	accessory	338	1.5e-107	357.3	0.988	0.997	1	337	Cas	CAS_Class1-Subtype-III-A	3123959	3124975	-
MYTU002.0722.00105.C001	MYTU002.0722.00105	MYTU002.0722.00105.C001_02985	Cas__csm6_III_2	2820	defense-finder-models/Cas/Cas/CAS_Class1-Subtype-III-A	MYTU002.0722.00105.C001_CAS_Class1-Subtype-III-A_1	1	1	1	9	1	Cas__csm6_III_2	accessory	415	3.6e-160	530.5	1	0.86	55	411	Cas	CAS_Class1-Subtype-III-A	3124988	3126235	-
MYTU002.0722.00105.C001	MYTU002.0722.00105	MYTU002.0722.00105.C001_02986	Cas__csm5gr7_III-A_3	2821	defense-finder-models/Cas/Cas/CAS_Class1-Subtype-III-A	MYTU002.0722.00105.C001_CAS_Class1-Subtype-III-A_1	1	1	1	9	1	Cas__csm5gr7_III-A_2	mandatory	375	8.5e-128	424.9	1	0.976	8	373	Cas	CAS_Class1-Subtype-III-A	3126232	3127359	-
MYTU002.0722.00105.C001	MYTU002.0722.00105	MYTU002.0722.00105.C001_02987	Cas__csm4gr5_III-A_3	2822	defense-finder-models/Cas/Cas/CAS_Class1-Subtype-III-A	MYTU002.0722.00105.C001_CAS_Class1-Subtype-III-A_1	1	1	1	9	1	Cas__csm4gr5_III-A_3	mandatory	302	2.8e-97	323.5	0.994	0.993	1	300	Cas	CAS_Class1-Subtype-III-A	3127356	3128264	-
MYTU002.0722.00105.C001	MYTU002.0722.00105	MYTU002.0722.00105.C001_02988	Cas__csm3gr7_III-A_1	2823	defense-finder-models/Cas/Cas/CAS_Class1-Subtype-III-A	MYTU002.0722.00105.C001_CAS_Class1-Subtype-III-A_1	1	1	1	9	1	Cas__csm3gr7_III-A_1	mandatory	236	6.6e-80	265.7	0.972	0.903	7	219	Cas	CAS_Class1-Subtype-III-A	3128245	3128955	-
MYTU002.0722.00105.C001	MYTU002.0722.00105	MYTU002.0722.00105.C001_02989	Cas__csm2gr11_III-A_1	2824	defense-finder-models/Cas/Cas/CAS_Class1-Subtype-III-A	MYTU002.0722.00105.C001_CAS_Class1-Subtype-III-A_1	1	1	1	9	1	Cas__csm2gr11_III-A_15	mandatory	124	7.8e-23	79	0.99	0.75	27	119	Cas	CAS_Class1-Subtype-III-A	3128965	3129339	-
MYTU002.0722.00105.C001	MYTU002.0722.00105	MYTU002.0722.00105.C001_02990	Cas__cas10_III_7	2825	defense-finder-models/Cas/Cas/CAS_Class1-Subtype-III-A	MYTU002.0722.00105.C001_CAS_Class1-Subtype-III-A_1	1	1	1	9	1	Cas__cas10_III_7	accessory	812	7.6e-236	783	0.999	0.999	1	811	Cas	CAS_Class1-Subtype-III-A	3129336	3131774	-
MYTU002.0722.00105.C001	MYTU002.0722.00105	MYTU002.0722.00105.C001_02991	Cas__cas6_I_II_III_IV_V_VI_15	2826	defense-finder-models/Cas/Cas/CAS_Class1-Subtype-III-A	MYTU002.0722.00105.C001_CAS_Class1-Subtype-III-A_1	1	1	1	9	1	Cas__cas6_I_II_III_IV_V_VI_15	accessory	262	3.9e-92	306.3	0.923	0.95	5	253	Cas	CAS_Class1-Subtype-III-A	3131771	3132559	-
MYTU002.0722.00105.C001	MYTU002.0722.00105	MYTU002.0722.00105.C001_01117	AbiEii__AbiEi_4	1049	defense-finder-models/DefenseFinder_1/AbiE/AbiE	MYTU002.0722.00105.C001_AbiE_1	1	1	1	2	1	AbiEii__AbiEi_1	mandatory	207	4.4e-14	50.2	1	0.237	18	66	AbiE	AbiE	1167029	1167652	+
MYTU002.0722.00105.C001	MYTU002.0722.00105	MYTU002.0722.00105.C001_01118	AbiEii__AbiEii	1050	defense-finder-models/DefenseFinder_1/AbiE/AbiE	MYTU002.0722.00105.C001_AbiE_1	1	1	1	2	1	AbiEii__AbiEii	mandatory	293	7e-17	60	0.883	0.788	49	279	AbiE	AbiE	1167649	1168530	+
MYTU002.0722.00105.C001	MYTU002.0722.00105	MYTU002.0722.00105.C001_02993	AbiEii__AbiEii	2828	defense-finder-models/DefenseFinder_1/AbiE/AbiE	MYTU002.0722.00105.C001_AbiE_2	1	1	1	2	1	AbiEii__AbiEii	mandatory	294	1.8e-24	84.9	0.958	0.806	36	272	AbiE	AbiE	3133710	3134594	-
MYTU002.0722.00105.C001	MYTU002.0722.00105	MYTU002.0722.00105.C001_02994	AbiEii__AbiEi_1	2829	defense-finder-models/DefenseFinder_1/AbiE/AbiE	MYTU002.0722.00105.C001_AbiE_2	1	1	1	2	1	AbiEii__AbiEi_1	mandatory	295	1.6e-50	168.9	0.958	0.522	84	237	AbiE	AbiE	3134597	3135484	-
MYTU002.0722.00106.C001	MYTU002.0722.00106	MYTU002.0722.00106.C001_02680	RM_Type_IV__Type_IV_REases	2529	defense-finder-models/RM/RM/RM_Type_IV	MYTU002.0722.00106.C001_RM_Type_IV_1	1	1	1	1	1	RM_Type_IV__Type_IV_REases	mandatory	306	1.8e-50	169.9	0.39	0.559	133	303	RM	RM_Type_IV	2851732	2852652	-
MYTU002.0722.00106.C001	MYTU002.0722.00106	MYTU002.0722.00106.C001_01460	gp29_gp30__gp29	1371	defense-finder-models/DefenseFinder_3/gp29_gp30/gp29_gp30	MYTU002.0722.00106.C001_gp29_gp30_1	1	1	1	2	1	gp29_gp30__gp29	mandatory	273	9.8e-159	524.6	0.996	0.963	10	272	gp29_gp30	gp29_gp30	1538332	1539153	+
MYTU002.0722.00106.C001	MYTU002.0722.00106	MYTU002.0722.00106.C001_01461	gp29_gp30__gp30	1372	defense-finder-models/DefenseFinder_3/gp29_gp30/gp29_gp30	MYTU002.0722.00106.C001_gp29_gp30_1	1	1	1	2	1	gp29_gp30__gp30	mandatory	78	2.8e-45	150.1	1	0.949	4	77	gp29_gp30	gp29_gp30	1539146	1539382	+
MYTU002.0722.00106.C001	MYTU002.0722.00106	MYTU002.0722.00106.C001_00064	DarTG__DarT	59	defense-finder-models/DefenseFinder_2/DarTG/DarTG	MYTU002.0722.00106.C001_DarTG_1	1	1	1	2	1	DarTG__DarT	mandatory	230	1.9e-55	185.6	1	0.878	29	230	DarTG	DarTG	63203	63895	+
MYTU002.0722.00106.C001	MYTU002.0722.00106	MYTU002.0722.00106.C001_00065	DarTG__DarG	60	defense-finder-models/DefenseFinder_2/DarTG/DarTG	MYTU002.0722.00106.C001_DarTG_1	1	1	1	2	1	DarTG__DarG	mandatory	352	5.3e-58	194.4	0.962	0.997	1	351	DarTG	DarTG	63912	64970	+
MYTU002.0722.00106.C001	MYTU002.0722.00106	MYTU002.0722.00106.C001_02983	Cas__cas2_I_II_III_IV_V_VI_5	2818	defense-finder-models/Cas/Cas/CAS_Class1-Subtype-III-A	MYTU002.0722.00106.C001_CAS_Class1-Subtype-III-A_1	1	1	1	9	1	Cas__cas2_I_II_III_IV_V_VI_5	accessory	113	7.8e-25	84.9	0.989	0.761	26	111	Cas	CAS_Class1-Subtype-III-A	3123611	3123952	-
MYTU002.0722.00106.C001	MYTU002.0722.00106	MYTU002.0722.00106.C001_02984	Cas__cas1_I_II_III_IV_V_VI_8	2819	defense-finder-models/Cas/Cas/CAS_Class1-Subtype-III-A	MYTU002.0722.00106.C001_CAS_Class1-Subtype-III-A_1	1	1	1	9	1	Cas__cas1_I_II_III_IV_V_VI_10	accessory	338	1.5e-107	357.3	0.988	0.997	1	337	Cas	CAS_Class1-Subtype-III-A	3123953	3124969	-
MYTU002.0722.00106.C001	MYTU002.0722.00106	MYTU002.0722.00106.C001_02985	Cas__csm6_III_2	2820	defense-finder-models/Cas/Cas/CAS_Class1-Subtype-III-A	MYTU002.0722.00106.C001_CAS_Class1-Subtype-III-A_1	1	1	1	9	1	Cas__csm6_III_2	accessory	415	3.6e-160	530.5	1	0.86	55	411	Cas	CAS_Class1-Subtype-III-A	3124982	3126229	-
MYTU002.0722.00106.C001	MYTU002.0722.00106	MYTU002.0722.00106.C001_02986	Cas__csm5gr7_III-A_3	2821	defense-finder-models/Cas/Cas/CAS_Class1-Subtype-III-A	MYTU002.0722.00106.C001_CAS_Class1-Subtype-III-A_1	1	1	1	9	1	Cas__csm5gr7_III-A_2	mandatory	375	8.5e-128	424.9	1	0.976	8	373	Cas	CAS_Class1-Subtype-III-A	3126226	3127353	-
MYTU002.0722.00106.C001	MYTU002.0722.00106	MYTU002.0722.00106.C001_02987	Cas__csm4gr5_III-A_3	2822	defense-finder-models/Cas/Cas/CAS_Class1-Subtype-III-A	MYTU002.0722.00106.C001_CAS_Class1-Subtype-III-A_1	1	1	1	9	1	Cas__csm4gr5_III-A_3	mandatory	302	2.8e-97	323.5	0.994	0.993	1	300	Cas	CAS_Class1-Subtype-III-A	3127350	3128258	-
MYTU002.0722.00106.C001	MYTU002.0722.00106	MYTU002.0722.00106.C001_02988	Cas__csm3gr7_III-A_1	2823	defense-finder-models/Cas/Cas/CAS_Class1-Subtype-III-A	MYTU002.0722.00106.C001_CAS_Class1-Subtype-III-A_1	1	1	1	9	1	Cas__csm3gr7_III-A_1	mandatory	236	6.6e-80	265.7	0.972	0.903	7	219	Cas	CAS_Class1-Subtype-III-A	3128239	3128949	-
MYTU002.0722.00106.C001	MYTU002.0722.00106	MYTU002.0722.00106.C001_02989	Cas__csm2gr11_III-A_1	2824	defense-finder-models/Cas/Cas/CAS_Class1-Subtype-III-A	MYTU002.0722.00106.C001_CAS_Class1-Subtype-III-A_1	1	1	1	9	1	Cas__csm2gr11_III-A_15	mandatory	124	7.8e-23	79	0.99	0.75	27	119	Cas	CAS_Class1-Subtype-III-A	3128959	3129333	-
MYTU002.0722.00106.C001	MYTU002.0722.00106	MYTU002.0722.00106.C001_02990	Cas__cas10_III_7	2825	defense-finder-models/Cas/Cas/CAS_Class1-Subtype-III-A	MYTU002.0722.00106.C001_CAS_Class1-Subtype-III-A_1	1	1	1	9	1	Cas__cas10_III_7	accessory	812	3.1e-236	784.3	0.999	0.999	1	811	Cas	CAS_Class1-Subtype-III-A	3129330	3131768	-
MYTU002.0722.00106.C001	MYTU002.0722.00106	MYTU002.0722.00106.C001_02991	Cas__cas6_I_II_III_IV_V_VI_15	2826	defense-finder-models/Cas/Cas/CAS_Class1-Subtype-III-A	MYTU002.0722.00106.C001_CAS_Class1-Subtype-III-A_1	1	1	1	9	1	Cas__cas6_I_II_III_IV_V_VI_15	accessory	262	3.9e-92	306.3	0.923	0.95	5	253	Cas	CAS_Class1-Subtype-III-A	3131765	3132553	-
MYTU002.0722.00106.C001	MYTU002.0722.00106	MYTU002.0722.00106.C001_01115	AbiEii__AbiEi_4	1049	defense-finder-models/DefenseFinder_1/AbiE/AbiE	MYTU002.0722.00106.C001_AbiE_1	1	1	1	2	1	AbiEii__AbiEi_1	mandatory	207	4.4e-14	50.2	1	0.237	18	66	AbiE	AbiE	1167001	1167624	+
MYTU002.0722.00106.C001	MYTU002.0722.00106	MYTU002.0722.00106.C001_01116	AbiEii__AbiEii	1050	defense-finder-models/DefenseFinder_1/AbiE/AbiE	MYTU002.0722.00106.C001_AbiE_1	1	1	1	2	1	AbiEii__AbiEii	mandatory	293	7e-17	60	0.883	0.788	49	279	AbiE	AbiE	1167621	1168502	+
MYTU002.0722.00106.C001	MYTU002.0722.00106	MYTU002.0722.00106.C001_02993	AbiEii__AbiEii	2828	defense-finder-models/DefenseFinder_1/AbiE/AbiE	MYTU002.0722.00106.C001_AbiE_2	1	1	1	2	1	AbiEii__AbiEii	mandatory	294	1.8e-24	84.9	0.958	0.806	36	272	AbiE	AbiE	3133704	3134588	-
MYTU002.0722.00106.C001	MYTU002.0722.00106	MYTU002.0722.00106.C001_02994	AbiEii__AbiEi_1	2829	defense-finder-models/DefenseFinder_1/AbiE/AbiE	MYTU002.0722.00106.C001_AbiE_2	1	1	1	2	1	AbiEii__AbiEi_1	mandatory	295	1.6e-50	168.9	0.958	0.522	84	237	AbiE	AbiE	3134591	3135478	-
MYTU002.0722.00107.C001	MYTU002.0722.00107	MYTU002.0722.00107.C001_02680	RM_Type_IV__Type_IV_REases	2521	defense-finder-models/RM/RM/RM_Type_IV	MYTU002.0722.00107.C001_RM_Type_IV_1	1	1	1	1	1	RM_Type_IV__Type_IV_REases	mandatory	306	1.8e-50	169.9	0.39	0.559	133	303	RM	RM_Type_IV	2851776	2852696	-
MYTU002.0722.00107.C001	MYTU002.0722.00107	MYTU002.0722.00107.C001_01462	gp29_gp30__gp29	1366	defense-finder-models/DefenseFinder_3/gp29_gp30/gp29_gp30	MYTU002.0722.00107.C001_gp29_gp30_1	1	1	1	2	1	gp29_gp30__gp29	mandatory	273	9.8e-159	524.6	0.996	0.963	10	272	gp29_gp30	gp29_gp30	1538383	1539204	+
MYTU002.0722.00107.C001	MYTU002.0722.00107	MYTU002.0722.00107.C001_01463	gp29_gp30__gp30	1367	defense-finder-models/DefenseFinder_3/gp29_gp30/gp29_gp30	MYTU002.0722.00107.C001_gp29_gp30_1	1	1	1	2	1	gp29_gp30__gp30	mandatory	78	2.8e-45	150.1	1	0.949	4	77	gp29_gp30	gp29_gp30	1539197	1539433	+
MYTU002.0722.00107.C001	MYTU002.0722.00107	MYTU002.0722.00107.C001_00064	DarTG__DarT	58	defense-finder-models/DefenseFinder_2/DarTG/DarTG	MYTU002.0722.00107.C001_DarTG_1	1	1	1	2	1	DarTG__DarT	mandatory	230	1.9e-55	185.6	1	0.878	29	230	DarTG	DarTG	63201	63893	+
MYTU002.0722.00107.C001	MYTU002.0722.00107	MYTU002.0722.00107.C001_00065	DarTG__DarG	59	defense-finder-models/DefenseFinder_2/DarTG/DarTG	MYTU002.0722.00107.C001_DarTG_1	1	1	1	2	1	DarTG__DarG	mandatory	352	5.3e-58	194.4	0.962	0.997	1	351	DarTG	DarTG	63910	64968	+
MYTU002.0722.00107.C001	MYTU002.0722.00107	MYTU002.0722.00107.C001_02983	Cas__cas2_I_II_III_IV_V_VI_5	2810	defense-finder-models/Cas/Cas/CAS_Class1-Subtype-III-A	MYTU002.0722.00107.C001_CAS_Class1-Subtype-III-A_1	1	1	1	9	1	Cas__cas2_I_II_III_IV_V_VI_5	accessory	113	7.8e-25	84.9	0.989	0.761	26	111	Cas	CAS_Class1-Subtype-III-A	3123657	3123998	-
MYTU002.0722.00107.C001	MYTU002.0722.00107	MYTU002.0722.00107.C001_02984	Cas__cas1_I_II_III_IV_V_VI_8	2811	defense-finder-models/Cas/Cas/CAS_Class1-Subtype-III-A	MYTU002.0722.00107.C001_CAS_Class1-Subtype-III-A_1	1	1	1	9	1	Cas__cas1_I_II_III_IV_V_VI_10	accessory	338	1.5e-107	357.3	0.988	0.997	1	337	Cas	CAS_Class1-Subtype-III-A	3123999	3125015	-
MYTU002.0722.00107.C001	MYTU002.0722.00107	MYTU002.0722.00107.C001_02985	Cas__csm6_III_2	2812	defense-finder-models/Cas/Cas/CAS_Class1-Subtype-III-A	MYTU002.0722.00107.C001_CAS_Class1-Subtype-III-A_1	1	1	1	9	1	Cas__csm6_III_2	accessory	415	3.6e-160	530.5	1	0.86	55	411	Cas	CAS_Class1-Subtype-III-A	3125028	3126275	-
MYTU002.0722.00107.C001	MYTU002.0722.00107	MYTU002.0722.00107.C001_02986	Cas__csm5gr7_III-A_3	2813	defense-finder-models/Cas/Cas/CAS_Class1-Subtype-III-A	MYTU002.0722.00107.C001_CAS_Class1-Subtype-III-A_1	1	1	1	9	1	Cas__csm5gr7_III-A_2	mandatory	375	8.5e-128	424.9	1	0.976	8	373	Cas	CAS_Class1-Subtype-III-A	3126272	3127399	-
MYTU002.0722.00107.C001	MYTU002.0722.00107	MYTU002.0722.00107.C001_02987	Cas__csm4gr5_III-A_3	2814	defense-finder-models/Cas/Cas/CAS_Class1-Subtype-III-A	MYTU002.0722.00107.C001_CAS_Class1-Subtype-III-A_1	1	1	1	9	1	Cas__csm4gr5_III-A_3	mandatory	302	2.8e-97	323.5	0.994	0.993	1	300	Cas	CAS_Class1-Subtype-III-A	3127396	3128304	-
MYTU002.0722.00107.C001	MYTU002.0722.00107	MYTU002.0722.00107.C001_02988	Cas__csm3gr7_III-A_1	2815	defense-finder-models/Cas/Cas/CAS_Class1-Subtype-III-A	MYTU002.0722.00107.C001_CAS_Class1-Subtype-III-A_1	1	1	1	9	1	Cas__csm3gr7_III-A_1	mandatory	236	6.6e-80	265.7	0.972	0.903	7	219	Cas	CAS_Class1-Subtype-III-A	3128285	3128995	-
MYTU002.0722.00107.C001	MYTU002.0722.00107	MYTU002.0722.00107.C001_02989	Cas__csm2gr11_III-A_1	2816	defense-finder-models/Cas/Cas/CAS_Class1-Subtype-III-A	MYTU002.0722.00107.C001_CAS_Class1-Subtype-III-A_1	1	1	1	9	1	Cas__csm2gr11_III-A_15	mandatory	124	7.8e-23	79	0.99	0.75	27	119	Cas	CAS_Class1-Subtype-III-A	3129005	3129379	-
MYTU002.0722.00107.C001	MYTU002.0722.00107	MYTU002.0722.00107.C001_02990	Cas__cas10_III_7	2817	defense-finder-models/Cas/Cas/CAS_Class1-Subtype-III-A	MYTU002.0722.00107.C001_CAS_Class1-Subtype-III-A_1	1	1	1	9	1	Cas__cas10_III_7	accessory	815	5.4e-235	780.2	0.999	0.999	1	814	Cas	CAS_Class1-Subtype-III-A	3129376	3131823	-
MYTU002.0722.00107.C001	MYTU002.0722.00107	MYTU002.0722.00107.C001_02991	Cas__cas6_I_II_III_IV_V_VI_15	2818	defense-finder-models/Cas/Cas/CAS_Class1-Subtype-III-A	MYTU002.0722.00107.C001_CAS_Class1-Subtype-III-A_1	1	1	1	9	1	Cas__cas6_I_II_III_IV_V_VI_15	accessory	262	3.9e-92	306.3	0.923	0.95	5	253	Cas	CAS_Class1-Subtype-III-A	3131820	3132608	-
MYTU002.0722.00107.C001	MYTU002.0722.00107	MYTU002.0722.00107.C001_01117	AbiEii__AbiEi_4	1043	defense-finder-models/DefenseFinder_1/AbiE/AbiE	MYTU002.0722.00107.C001_AbiE_1	1	1	1	2	1	AbiEii__AbiEi_1	mandatory	207	4.4e-14	50.2	1	0.237	18	66	AbiE	AbiE	1167042	1167665	+
MYTU002.0722.00107.C001	MYTU002.0722.00107	MYTU002.0722.00107.C001_01118	AbiEii__AbiEii	1044	defense-finder-models/DefenseFinder_1/AbiE/AbiE	MYTU002.0722.00107.C001_AbiE_1	1	1	1	2	1	AbiEii__AbiEii	mandatory	293	6.9e-17	60	0.883	0.788	49	279	AbiE	AbiE	1167662	1168543	+
MYTU002.0722.00107.C001	MYTU002.0722.00107	MYTU002.0722.00107.C001_02993	AbiEii__AbiEii	2820	defense-finder-models/DefenseFinder_1/AbiE/AbiE	MYTU002.0722.00107.C001_AbiE_2	1	1	1	2	1	AbiEii__AbiEii	mandatory	294	1.8e-24	84.9	0.958	0.806	36	272	AbiE	AbiE	3133759	3134643	-
MYTU002.0722.00107.C001	MYTU002.0722.00107	MYTU002.0722.00107.C001_02994	AbiEii__AbiEi_1	2821	defense-finder-models/DefenseFinder_1/AbiE/AbiE	MYTU002.0722.00107.C001_AbiE_2	1	1	1	2	1	AbiEii__AbiEi_1	mandatory	295	1.6e-50	168.9	0.958	0.522	84	237	AbiE	AbiE	3134646	3135533	-
MYTU002.0722.00108.C001	MYTU002.0722.00108	MYTU002.0722.00108.C001_02682	RM_Type_IV__Type_IV_REases	2524	defense-finder-models/RM/RM/RM_Type_IV	MYTU002.0722.00108.C001_RM_Type_IV_1	1	1	1	1	1	RM_Type_IV__Type_IV_REases	mandatory	306	1.8e-50	169.9	0.39	0.559	133	303	RM	RM_Type_IV	2851659	2852579	-
MYTU002.0722.00108.C001	MYTU002.0722.00108	MYTU002.0722.00108.C001_01458	gp29_gp30__gp29	1367	defense-finder-models/DefenseFinder_3/gp29_gp30/gp29_gp30	MYTU002.0722.00108.C001_gp29_gp30_1	1	1	1	2	1	gp29_gp30__gp29	mandatory	273	9.8e-159	524.6	0.996	0.963	10	272	gp29_gp30	gp29_gp30	1538285	1539106	+
MYTU002.0722.00108.C001	MYTU002.0722.00108	MYTU002.0722.00108.C001_01459	gp29_gp30__gp30	1368	defense-finder-models/DefenseFinder_3/gp29_gp30/gp29_gp30	MYTU002.0722.00108.C001_gp29_gp30_1	1	1	1	2	1	gp29_gp30__gp30	mandatory	78	2.8e-45	150.1	1	0.949	4	77	gp29_gp30	gp29_gp30	1539099	1539335	+
MYTU002.0722.00108.C001	MYTU002.0722.00108	MYTU002.0722.00108.C001_00063	DarTG__DarT	57	defense-finder-models/DefenseFinder_2/DarTG/DarTG	MYTU002.0722.00108.C001_DarTG_1	1	1	1	2	1	DarTG__DarT	mandatory	230	3e-57	191.5	1	0.878	29	230	DarTG	DarTG	63144	63836	+
MYTU002.0722.00108.C001	MYTU002.0722.00108	MYTU002.0722.00108.C001_00064	DarTG__DarG	58	defense-finder-models/DefenseFinder_2/DarTG/DarTG	MYTU002.0722.00108.C001_DarTG_1	1	1	1	2	1	DarTG__DarG	mandatory	352	5.3e-58	194.4	0.962	0.997	1	351	DarTG	DarTG	63853	64911	+
MYTU002.0722.00108.C001	MYTU002.0722.00108	MYTU002.0722.00108.C001_02985	Cas__cas2_I_II_III_IV_V_VI_5	2813	defense-finder-models/Cas/Cas/CAS_Class1-Subtype-III-A	MYTU002.0722.00108.C001_CAS_Class1-Subtype-III-A_1	1	1	1	9	1	Cas__cas2_I_II_III_IV_V_VI_5	accessory	113	7.8e-25	84.9	0.989	0.761	26	111	Cas	CAS_Class1-Subtype-III-A	3123522	3123863	-
MYTU002.0722.00108.C001	MYTU002.0722.00108	MYTU002.0722.00108.C001_02986	Cas__cas1_I_II_III_IV_V_VI_8	2814	defense-finder-models/Cas/Cas/CAS_Class1-Subtype-III-A	MYTU002.0722.00108.C001_CAS_Class1-Subtype-III-A_1	1	1	1	9	1	Cas__cas1_I_II_III_IV_V_VI_10	accessory	338	1.5e-107	357.3	0.988	0.997	1	337	Cas	CAS_Class1-Subtype-III-A	3123864	3124880	-
MYTU002.0722.00108.C001	MYTU002.0722.00108	MYTU002.0722.00108.C001_02987	Cas__csm6_III_2	2815	defense-finder-models/Cas/Cas/CAS_Class1-Subtype-III-A	MYTU002.0722.00108.C001_CAS_Class1-Subtype-III-A_1	1	1	1	9	1	Cas__csm6_III_2	accessory	415	3.6e-160	530.5	1	0.86	55	411	Cas	CAS_Class1-Subtype-III-A	3124893	3126140	-
MYTU002.0722.00108.C001	MYTU002.0722.00108	MYTU002.0722.00108.C001_02988	Cas__csm5gr7_III-A_3	2816	defense-finder-models/Cas/Cas/CAS_Class1-Subtype-III-A	MYTU002.0722.00108.C001_CAS_Class1-Subtype-III-A_1	1	1	1	9	1	Cas__csm5gr7_III-A_2	mandatory	375	8.5e-128	424.9	1	0.976	8	373	Cas	CAS_Class1-Subtype-III-A	3126137	3127264	-
MYTU002.0722.00108.C001	MYTU002.0722.00108	MYTU002.0722.00108.C001_02989	Cas__csm4gr5_III-A_3	2817	defense-finder-models/Cas/Cas/CAS_Class1-Subtype-III-A	MYTU002.0722.00108.C001_CAS_Class1-Subtype-III-A_1	1	1	1	9	1	Cas__csm4gr5_III-A_3	mandatory	302	2.8e-97	323.5	0.994	0.993	1	300	Cas	CAS_Class1-Subtype-III-A	3127261	3128169	-
MYTU002.0722.00108.C001	MYTU002.0722.00108	MYTU002.0722.00108.C001_02990	Cas__csm3gr7_III-A_1	2818	defense-finder-models/Cas/Cas/CAS_Class1-Subtype-III-A	MYTU002.0722.00108.C001_CAS_Class1-Subtype-III-A_1	1	1	1	9	1	Cas__csm3gr7_III-A_1	mandatory	236	6.6e-80	265.7	0.972	0.903	7	219	Cas	CAS_Class1-Subtype-III-A	3128150	3128860	-
MYTU002.0722.00108.C001	MYTU002.0722.00108	MYTU002.0722.00108.C001_02991	Cas__csm2gr11_III-A_1	2819	defense-finder-models/Cas/Cas/CAS_Class1-Subtype-III-A	MYTU002.0722.00108.C001_CAS_Class1-Subtype-III-A_1	1	1	1	9	1	Cas__csm2gr11_III-A_15	mandatory	124	7.8e-23	79	0.99	0.75	27	119	Cas	CAS_Class1-Subtype-III-A	3128870	3129244	-
MYTU002.0722.00108.C001	MYTU002.0722.00108	MYTU002.0722.00108.C001_02992	Cas__cas10_III_7	2820	defense-finder-models/Cas/Cas/CAS_Class1-Subtype-III-A	MYTU002.0722.00108.C001_CAS_Class1-Subtype-III-A_1	1	1	1	9	1	Cas__cas10_III_7	accessory	812	7.6e-236	783	0.999	0.999	1	811	Cas	CAS_Class1-Subtype-III-A	3129241	3131679	-
MYTU002.0722.00108.C001	MYTU002.0722.00108	MYTU002.0722.00108.C001_02993	Cas__cas6_I_II_III_IV_V_VI_15	2821	defense-finder-models/Cas/Cas/CAS_Class1-Subtype-III-A	MYTU002.0722.00108.C001_CAS_Class1-Subtype-III-A_1	1	1	1	9	1	Cas__cas6_I_II_III_IV_V_VI_15	accessory	262	3.9e-92	306.3	0.923	0.95	5	253	Cas	CAS_Class1-Subtype-III-A	3131676	3132464	-
MYTU002.0722.00108.C001	MYTU002.0722.00108	MYTU002.0722.00108.C001_01113	AbiEii__AbiEi_4	1043	defense-finder-models/DefenseFinder_1/AbiE/AbiE	MYTU002.0722.00108.C001_AbiE_1	1	1	1	2	1	AbiEii__AbiEi_1	mandatory	207	4.4e-14	50.2	1	0.237	18	66	AbiE	AbiE	1166942	1167565	+
MYTU002.0722.00108.C001	MYTU002.0722.00108	MYTU002.0722.00108.C001_01114	AbiEii__AbiEii	1044	defense-finder-models/DefenseFinder_1/AbiE/AbiE	MYTU002.0722.00108.C001_AbiE_1	1	1	1	2	1	AbiEii__AbiEii	mandatory	293	6.9e-17	60	0.883	0.788	49	279	AbiE	AbiE	1167562	1168443	+
MYTU002.0722.00108.C001	MYTU002.0722.00108	MYTU002.0722.00108.C001_02995	AbiEii__AbiEii	2823	defense-finder-models/DefenseFinder_1/AbiE/AbiE	MYTU002.0722.00108.C001_AbiE_2	1	1	1	2	1	AbiEii__AbiEii	mandatory	294	1.8e-24	84.9	0.958	0.806	36	272	AbiE	AbiE	3133615	3134499	-
