## Supplementary Table 2 for "Genomic characterization of the antiviral arsenal of Actinobacteria" (part 72 of 110)

### Sheet: Sheet1 (continued)
replicon	ID	hit_id	gene_name	hit_pos	model_fqn	sys_id	sys_loci	locus_num	sys_wholeness	sys_score	sys_occ	hit_gene_ref	hit_status	hit_seq_len	hit_i_eval	hit_score	hit_profile_cov	hit_seq_cov	hit_begin_match	hit_end_match	System	Subsystem	start	end	Strand
MYTU002.0722.00108.C001	MYTU002.0722.00108	MYTU002.0722.00108.C001_02996	AbiEii__AbiEi_1	2824	defense-finder-models/DefenseFinder_1/AbiE/AbiE	MYTU002.0722.00108.C001_AbiE_2	1	1	1	2	1	AbiEii__AbiEi_1	mandatory	295	1.6e-50	168.9	0.958	0.522	84	237	AbiE	AbiE	3134502	3135389	-
MYTU002.0722.00109.C001	MYTU002.0722.00109	MYTU002.0722.00109.C001_02680	RM_Type_IV__Type_IV_REases	2526	defense-finder-models/RM/RM/RM_Type_IV	MYTU002.0722.00109.C001_RM_Type_IV_1	1	1	1	1	1	RM_Type_IV__Type_IV_REases	mandatory	306	1.8e-50	169.9	0.39	0.559	133	303	RM	RM_Type_IV	2851698	2852618	-
MYTU002.0722.00109.C001	MYTU002.0722.00109	MYTU002.0722.00109.C001_01460	gp29_gp30__gp29	1370	defense-finder-models/DefenseFinder_3/gp29_gp30/gp29_gp30	MYTU002.0722.00109.C001_gp29_gp30_1	1	1	1	2	1	gp29_gp30__gp29	mandatory	273	9.8e-159	524.6	0.996	0.963	10	272	gp29_gp30	gp29_gp30	1538322	1539143	+
MYTU002.0722.00109.C001	MYTU002.0722.00109	MYTU002.0722.00109.C001_01461	gp29_gp30__gp30	1371	defense-finder-models/DefenseFinder_3/gp29_gp30/gp29_gp30	MYTU002.0722.00109.C001_gp29_gp30_1	1	1	1	2	1	gp29_gp30__gp30	mandatory	78	2.8e-45	150.1	1	0.949	4	77	gp29_gp30	gp29_gp30	1539136	1539372	+
MYTU002.0722.00109.C001	MYTU002.0722.00109	MYTU002.0722.00109.C001_00064	DarTG__DarT	59	defense-finder-models/DefenseFinder_2/DarTG/DarTG	MYTU002.0722.00109.C001_DarTG_1	1	1	1	2	1	DarTG__DarT	mandatory	230	1.9e-55	185.6	1	0.878	29	230	DarTG	DarTG	63203	63895	+
MYTU002.0722.00109.C001	MYTU002.0722.00109	MYTU002.0722.00109.C001_00065	DarTG__DarG	60	defense-finder-models/DefenseFinder_2/DarTG/DarTG	MYTU002.0722.00109.C001_DarTG_1	1	1	1	2	1	DarTG__DarG	mandatory	352	5.3e-58	194.4	0.962	0.997	1	351	DarTG	DarTG	63912	64970	+
MYTU002.0722.00109.C001	MYTU002.0722.00109	MYTU002.0722.00109.C001_02983	Cas__cas2_I_II_III_IV_V_VI_5	2815	defense-finder-models/Cas/Cas/CAS_Class1-Subtype-III-A	MYTU002.0722.00109.C001_CAS_Class1-Subtype-III-A_1	1	1	1	9	1	Cas__cas2_I_II_III_IV_V_VI_5	accessory	113	7.8e-25	84.9	0.989	0.761	26	111	Cas	CAS_Class1-Subtype-III-A	3123575	3123916	-
MYTU002.0722.00109.C001	MYTU002.0722.00109	MYTU002.0722.00109.C001_02984	Cas__cas1_I_II_III_IV_V_VI_8	2816	defense-finder-models/Cas/Cas/CAS_Class1-Subtype-III-A	MYTU002.0722.00109.C001_CAS_Class1-Subtype-III-A_1	1	1	1	9	1	Cas__cas1_I_II_III_IV_V_VI_10	accessory	338	1.5e-107	357.3	0.988	0.997	1	337	Cas	CAS_Class1-Subtype-III-A	3123917	3124933	-
MYTU002.0722.00109.C001	MYTU002.0722.00109	MYTU002.0722.00109.C001_02985	Cas__csm6_III_2	2817	defense-finder-models/Cas/Cas/CAS_Class1-Subtype-III-A	MYTU002.0722.00109.C001_CAS_Class1-Subtype-III-A_1	1	1	1	9	1	Cas__csm6_III_2	accessory	415	3.6e-160	530.5	1	0.86	55	411	Cas	CAS_Class1-Subtype-III-A	3124946	3126193	-
MYTU002.0722.00109.C001	MYTU002.0722.00109	MYTU002.0722.00109.C001_02986	Cas__csm5gr7_III-A_3	2818	defense-finder-models/Cas/Cas/CAS_Class1-Subtype-III-A	MYTU002.0722.00109.C001_CAS_Class1-Subtype-III-A_1	1	1	1	9	1	Cas__csm5gr7_III-A_2	mandatory	375	8.5e-128	424.9	1	0.976	8	373	Cas	CAS_Class1-Subtype-III-A	3126190	3127317	-
MYTU002.0722.00109.C001	MYTU002.0722.00109	MYTU002.0722.00109.C001_02987	Cas__csm4gr5_III-A_3	2819	defense-finder-models/Cas/Cas/CAS_Class1-Subtype-III-A	MYTU002.0722.00109.C001_CAS_Class1-Subtype-III-A_1	1	1	1	9	1	Cas__csm4gr5_III-A_3	mandatory	302	2.8e-97	323.5	0.994	0.993	1	300	Cas	CAS_Class1-Subtype-III-A	3127314	3128222	-
MYTU002.0722.00109.C001	MYTU002.0722.00109	MYTU002.0722.00109.C001_02988	Cas__csm3gr7_III-A_1	2820	defense-finder-models/Cas/Cas/CAS_Class1-Subtype-III-A	MYTU002.0722.00109.C001_CAS_Class1-Subtype-III-A_1	1	1	1	9	1	Cas__csm3gr7_III-A_1	mandatory	236	6.6e-80	265.7	0.972	0.903	7	219	Cas	CAS_Class1-Subtype-III-A	3128203	3128913	-
MYTU002.0722.00109.C001	MYTU002.0722.00109	MYTU002.0722.00109.C001_02989	Cas__csm2gr11_III-A_1	2821	defense-finder-models/Cas/Cas/CAS_Class1-Subtype-III-A	MYTU002.0722.00109.C001_CAS_Class1-Subtype-III-A_1	1	1	1	9	1	Cas__csm2gr11_III-A_15	mandatory	124	7.8e-23	79	0.99	0.75	27	119	Cas	CAS_Class1-Subtype-III-A	3128923	3129297	-
MYTU002.0722.00109.C001	MYTU002.0722.00109	MYTU002.0722.00109.C001_02990	Cas__cas10_III_7	2822	defense-finder-models/Cas/Cas/CAS_Class1-Subtype-III-A	MYTU002.0722.00109.C001_CAS_Class1-Subtype-III-A_1	1	1	1	9	1	Cas__cas10_III_7	accessory	815	5.2e-235	780.3	0.999	0.999	1	814	Cas	CAS_Class1-Subtype-III-A	3129294	3131741	-
MYTU002.0722.00109.C001	MYTU002.0722.00109	MYTU002.0722.00109.C001_02991	Cas__cas6_I_II_III_IV_V_VI_15	2823	defense-finder-models/Cas/Cas/CAS_Class1-Subtype-III-A	MYTU002.0722.00109.C001_CAS_Class1-Subtype-III-A_1	1	1	1	9	1	Cas__cas6_I_II_III_IV_V_VI_15	accessory	262	3.9e-92	306.3	0.923	0.95	5	253	Cas	CAS_Class1-Subtype-III-A	3131738	3132526	-
MYTU002.0722.00109.C001	MYTU002.0722.00109	MYTU002.0722.00109.C001_01115	AbiEii__AbiEi_4	1047	defense-finder-models/DefenseFinder_1/AbiE/AbiE	MYTU002.0722.00109.C001_AbiE_1	1	1	1	2	1	AbiEii__AbiEi_1	mandatory	207	4.4e-14	50.2	1	0.237	18	66	AbiE	AbiE	1167001	1167624	+
MYTU002.0722.00109.C001	MYTU002.0722.00109	MYTU002.0722.00109.C001_01116	AbiEii__AbiEii	1048	defense-finder-models/DefenseFinder_1/AbiE/AbiE	MYTU002.0722.00109.C001_AbiE_1	1	1	1	2	1	AbiEii__AbiEii	mandatory	293	7e-17	60	0.883	0.788	49	279	AbiE	AbiE	1167621	1168502	+
MYTU002.0722.00109.C001	MYTU002.0722.00109	MYTU002.0722.00109.C001_02993	AbiEii__AbiEii	2825	defense-finder-models/DefenseFinder_1/AbiE/AbiE	MYTU002.0722.00109.C001_AbiE_2	1	1	1	2	1	AbiEii__AbiEii	mandatory	294	1.8e-24	84.9	0.958	0.806	36	272	AbiE	AbiE	3133677	3134561	-
MYTU002.0722.00109.C001	MYTU002.0722.00109	MYTU002.0722.00109.C001_02994	AbiEii__AbiEi_1	2826	defense-finder-models/DefenseFinder_1/AbiE/AbiE	MYTU002.0722.00109.C001_AbiE_2	1	1	1	2	1	AbiEii__AbiEi_1	mandatory	295	1.6e-50	168.9	0.958	0.522	84	237	AbiE	AbiE	3134564	3135451	-
MYTU002.0722.00110.C001	MYTU002.0722.00110	MYTU002.0722.00110.C001_02680	RM_Type_IV__Type_IV_REases	2524	defense-finder-models/RM/RM/RM_Type_IV	MYTU002.0722.00110.C001_RM_Type_IV_1	1	1	1	1	1	RM_Type_IV__Type_IV_REases	mandatory	306	1.8e-50	169.9	0.39	0.559	133	303	RM	RM_Type_IV	2851739	2852659	-
MYTU002.0722.00110.C001	MYTU002.0722.00110	MYTU002.0722.00110.C001_01460	gp29_gp30__gp29	1367	defense-finder-models/DefenseFinder_3/gp29_gp30/gp29_gp30	MYTU002.0722.00110.C001_gp29_gp30_1	1	1	1	2	1	gp29_gp30__gp29	mandatory	273	9.8e-159	524.6	0.996	0.963	10	272	gp29_gp30	gp29_gp30	1538361	1539182	+
MYTU002.0722.00110.C001	MYTU002.0722.00110	MYTU002.0722.00110.C001_01461	gp29_gp30__gp30	1368	defense-finder-models/DefenseFinder_3/gp29_gp30/gp29_gp30	MYTU002.0722.00110.C001_gp29_gp30_1	1	1	1	2	1	gp29_gp30__gp30	mandatory	78	2.8e-45	150.1	1	0.949	4	77	gp29_gp30	gp29_gp30	1539175	1539411	+
MYTU002.0722.00110.C001	MYTU002.0722.00110	MYTU002.0722.00110.C001_00064	DarTG__DarT	59	defense-finder-models/DefenseFinder_2/DarTG/DarTG	MYTU002.0722.00110.C001_DarTG_1	1	1	1	2	1	DarTG__DarT	mandatory	230	1.9e-55	185.6	1	0.878	29	230	DarTG	DarTG	63203	63895	+
MYTU002.0722.00110.C001	MYTU002.0722.00110	MYTU002.0722.00110.C001_00065	DarTG__DarG	60	defense-finder-models/DefenseFinder_2/DarTG/DarTG	MYTU002.0722.00110.C001_DarTG_1	1	1	1	2	1	DarTG__DarG	mandatory	352	5.3e-58	194.4	0.962	0.997	1	351	DarTG	DarTG	63912	64970	+
MYTU002.0722.00110.C001	MYTU002.0722.00110	MYTU002.0722.00110.C001_02983	Cas__cas2_I_II_III_IV_V_VI_5	2813	defense-finder-models/Cas/Cas/CAS_Class1-Subtype-III-A	MYTU002.0722.00110.C001_CAS_Class1-Subtype-III-A_1	1	1	0.889	8	1	Cas__cas2_I_II_III_IV_V_VI_5	accessory	113	7.8e-25	84.9	0.989	0.761	26	111	Cas	CAS_Class1-Subtype-III-A	3123610	3123951	-
MYTU002.0722.00110.C001	MYTU002.0722.00110	MYTU002.0722.00110.C001_02984	Cas__cas1_I_II_III_IV_V_VI_8	2814	defense-finder-models/Cas/Cas/CAS_Class1-Subtype-III-A	MYTU002.0722.00110.C001_CAS_Class1-Subtype-III-A_1	1	1	0.889	8	1	Cas__cas1_I_II_III_IV_V_VI_10	accessory	338	1.5e-107	357.3	0.988	0.997	1	337	Cas	CAS_Class1-Subtype-III-A	3123952	3124968	-
MYTU002.0722.00110.C001	MYTU002.0722.00110	MYTU002.0722.00110.C001_02985	Cas__csm6_III_2	2815	defense-finder-models/Cas/Cas/CAS_Class1-Subtype-III-A	MYTU002.0722.00110.C001_CAS_Class1-Subtype-III-A_1	1	1	0.889	8	1	Cas__csm6_III_2	accessory	415	3.6e-160	530.5	1	0.86	55	411	Cas	CAS_Class1-Subtype-III-A	3124981	3126228	-
MYTU002.0722.00110.C001	MYTU002.0722.00110	MYTU002.0722.00110.C001_02986	Cas__csm5gr7_III-A_3	2816	defense-finder-models/Cas/Cas/CAS_Class1-Subtype-III-A	MYTU002.0722.00110.C001_CAS_Class1-Subtype-III-A_1	1	1	0.889	8	1	Cas__csm5gr7_III-A_2	mandatory	375	8.5e-128	424.9	1	0.976	8	373	Cas	CAS_Class1-Subtype-III-A	3126225	3127352	-
MYTU002.0722.00110.C001	MYTU002.0722.00110	MYTU002.0722.00110.C001_02987	Cas__csm4gr5_III-A_3	2817	defense-finder-models/Cas/Cas/CAS_Class1-Subtype-III-A	MYTU002.0722.00110.C001_CAS_Class1-Subtype-III-A_1	1	1	0.889	8	1	Cas__csm4gr5_III-A_3	mandatory	302	2.8e-97	323.5	0.994	0.993	1	300	Cas	CAS_Class1-Subtype-III-A	3127349	3128257	-
MYTU002.0722.00110.C001	MYTU002.0722.00110	MYTU002.0722.00110.C001_02988	Cas__csm3gr7_III-A_1	2818	defense-finder-models/Cas/Cas/CAS_Class1-Subtype-III-A	MYTU002.0722.00110.C001_CAS_Class1-Subtype-III-A_1	1	1	0.889	8	1	Cas__csm3gr7_III-A_1	mandatory	236	6.6e-80	265.7	0.972	0.903	7	219	Cas	CAS_Class1-Subtype-III-A	3128238	3128948	-
MYTU002.0722.00110.C001	MYTU002.0722.00110	MYTU002.0722.00110.C001_02989	Cas__csm2gr11_III-A_1	2819	defense-finder-models/Cas/Cas/CAS_Class1-Subtype-III-A	MYTU002.0722.00110.C001_CAS_Class1-Subtype-III-A_1	1	1	0.889	8	1	Cas__csm2gr11_III-A_15	mandatory	124	7.8e-23	79	0.99	0.75	27	119	Cas	CAS_Class1-Subtype-III-A	3128958	3129332	-
MYTU002.0722.00110.C001	MYTU002.0722.00110	MYTU002.0722.00110.C001_02990	Cas__cas10_III_7	2820	defense-finder-models/Cas/Cas/CAS_Class1-Subtype-III-A	MYTU002.0722.00110.C001_CAS_Class1-Subtype-III-A_1	1	1	0.889	8	1	Cas__cas10_III_7	accessory	815	2.8e-234	777.8	0.999	0.999	1	814	Cas	CAS_Class1-Subtype-III-A	3129329	3131776	-
MYTU002.0722.00110.C001	MYTU002.0722.00110	MYTU002.0722.00110.C001_01115	AbiEii__AbiEi_4	1044	defense-finder-models/DefenseFinder_1/AbiE/AbiE	MYTU002.0722.00110.C001_AbiE_1	1	1	1	2	1	AbiEii__AbiEi_1	mandatory	207	4.4e-14	50.2	1	0.237	18	66	AbiE	AbiE	1167022	1167645	+
MYTU002.0722.00110.C001	MYTU002.0722.00110	MYTU002.0722.00110.C001_01116	AbiEii__AbiEii	1045	defense-finder-models/DefenseFinder_1/AbiE/AbiE	MYTU002.0722.00110.C001_AbiE_1	1	1	1	2	1	AbiEii__AbiEii	mandatory	293	6.9e-17	60	0.883	0.788	49	279	AbiE	AbiE	1167642	1168523	+
MYTU002.0722.00110.C001	MYTU002.0722.00110	MYTU002.0722.00110.C001_02993	AbiEii__AbiEii	2822	defense-finder-models/DefenseFinder_1/AbiE/AbiE	MYTU002.0722.00110.C001_AbiE_2	1	1	1	2	1	AbiEii__AbiEii	mandatory	294	1.8e-24	84.9	0.958	0.806	36	272	AbiE	AbiE	3133711	3134595	-
MYTU002.0722.00110.C001	MYTU002.0722.00110	MYTU002.0722.00110.C001_02994	AbiEii__AbiEi_1	2823	defense-finder-models/DefenseFinder_1/AbiE/AbiE	MYTU002.0722.00110.C001_AbiE_2	1	1	1	2	1	AbiEii__AbiEi_1	mandatory	295	1.6e-50	168.9	0.958	0.522	84	237	AbiE	AbiE	3134598	3135485	-
MYTU002.0722.00111.C001	MYTU002.0722.00111	MYTU002.0722.00111.C001_02680	RM_Type_IV__Type_IV_REases	2523	defense-finder-models/RM/RM/RM_Type_IV	MYTU002.0722.00111.C001_RM_Type_IV_1	1	1	1	1	1	RM_Type_IV__Type_IV_REases	mandatory	306	2.8e-49	166	0.39	0.559	133	303	RM	RM_Type_IV	2851749	2852669	-
MYTU002.0722.00111.C001	MYTU002.0722.00111	MYTU002.0722.00111.C001_01459	gp29_gp30__gp29	1368	defense-finder-models/DefenseFinder_3/gp29_gp30/gp29_gp30	MYTU002.0722.00111.C001_gp29_gp30_1	1	1	1	2	1	gp29_gp30__gp29	mandatory	273	9.8e-159	524.6	0.996	0.963	10	272	gp29_gp30	gp29_gp30	1538373	1539194	+
MYTU002.0722.00111.C001	MYTU002.0722.00111	MYTU002.0722.00111.C001_01460	gp29_gp30__gp30	1369	defense-finder-models/DefenseFinder_3/gp29_gp30/gp29_gp30	MYTU002.0722.00111.C001_gp29_gp30_1	1	1	1	2	1	gp29_gp30__gp30	mandatory	78	2.8e-45	150.1	1	0.949	4	77	gp29_gp30	gp29_gp30	1539187	1539423	+
MYTU002.0722.00111.C001	MYTU002.0722.00111	MYTU002.0722.00111.C001_00064	DarTG__DarT	59	defense-finder-models/DefenseFinder_2/DarTG/DarTG	MYTU002.0722.00111.C001_DarTG_1	1	1	1	2	1	DarTG__DarT	mandatory	230	1.9e-55	185.6	1	0.878	29	230	DarTG	DarTG	63203	63895	+
MYTU002.0722.00111.C001	MYTU002.0722.00111	MYTU002.0722.00111.C001_00065	DarTG__DarG	60	defense-finder-models/DefenseFinder_2/DarTG/DarTG	MYTU002.0722.00111.C001_DarTG_1	1	1	1	2	1	DarTG__DarG	mandatory	352	5.3e-58	194.4	0.962	0.997	1	351	DarTG	DarTG	63912	64970	+
MYTU002.0722.00111.C001	MYTU002.0722.00111	MYTU002.0722.00111.C001_02983	Cas__cas2_I_II_III_IV_V_VI_5	2812	defense-finder-models/Cas/Cas/CAS_Class1-Subtype-III-A	MYTU002.0722.00111.C001_CAS_Class1-Subtype-III-A_1	1	1	1	9	1	Cas__cas2_I_II_III_IV_V_VI_5	accessory	113	7.8e-25	84.9	0.989	0.761	26	111	Cas	CAS_Class1-Subtype-III-A	3123635	3123976	-
MYTU002.0722.00111.C001	MYTU002.0722.00111	MYTU002.0722.00111.C001_02984	Cas__cas1_I_II_III_IV_V_VI_8	2813	defense-finder-models/Cas/Cas/CAS_Class1-Subtype-III-A	MYTU002.0722.00111.C001_CAS_Class1-Subtype-III-A_1	1	1	1	9	1	Cas__cas1_I_II_III_IV_V_VI_10	accessory	338	1.5e-107	357.3	0.988	0.997	1	337	Cas	CAS_Class1-Subtype-III-A	3123977	3124993	-
MYTU002.0722.00111.C001	MYTU002.0722.00111	MYTU002.0722.00111.C001_02985	Cas__csm6_III_2	2814	defense-finder-models/Cas/Cas/CAS_Class1-Subtype-III-A	MYTU002.0722.00111.C001_CAS_Class1-Subtype-III-A_1	1	1	1	9	1	Cas__csm6_III_2	accessory	415	3.6e-160	530.5	1	0.86	55	411	Cas	CAS_Class1-Subtype-III-A	3125006	3126253	-
MYTU002.0722.00111.C001	MYTU002.0722.00111	MYTU002.0722.00111.C001_02986	Cas__csm5gr7_III-A_3	2815	defense-finder-models/Cas/Cas/CAS_Class1-Subtype-III-A	MYTU002.0722.00111.C001_CAS_Class1-Subtype-III-A_1	1	1	1	9	1	Cas__csm5gr7_III-A_2	mandatory	375	8.5e-128	424.9	1	0.976	8	373	Cas	CAS_Class1-Subtype-III-A	3126250	3127377	-
MYTU002.0722.00111.C001	MYTU002.0722.00111	MYTU002.0722.00111.C001_02987	Cas__csm4gr5_III-A_3	2816	defense-finder-models/Cas/Cas/CAS_Class1-Subtype-III-A	MYTU002.0722.00111.C001_CAS_Class1-Subtype-III-A_1	1	1	1	9	1	Cas__csm4gr5_III-A_3	mandatory	302	2.8e-97	323.5	0.994	0.993	1	300	Cas	CAS_Class1-Subtype-III-A	3127374	3128282	-
MYTU002.0722.00111.C001	MYTU002.0722.00111	MYTU002.0722.00111.C001_02988	Cas__csm3gr7_III-A_1	2817	defense-finder-models/Cas/Cas/CAS_Class1-Subtype-III-A	MYTU002.0722.00111.C001_CAS_Class1-Subtype-III-A_1	1	1	1	9	1	Cas__csm3gr7_III-A_1	mandatory	236	6.6e-80	265.7	0.972	0.903	7	219	Cas	CAS_Class1-Subtype-III-A	3128263	3128973	-
MYTU002.0722.00111.C001	MYTU002.0722.00111	MYTU002.0722.00111.C001_02989	Cas__csm2gr11_III-A_1	2818	defense-finder-models/Cas/Cas/CAS_Class1-Subtype-III-A	MYTU002.0722.00111.C001_CAS_Class1-Subtype-III-A_1	1	1	1	9	1	Cas__csm2gr11_III-A_15	mandatory	124	7.8e-23	79	0.99	0.75	27	119	Cas	CAS_Class1-Subtype-III-A	3128983	3129357	-
MYTU002.0722.00111.C001	MYTU002.0722.00111	MYTU002.0722.00111.C001_02990	Cas__cas10_III_7	2819	defense-finder-models/Cas/Cas/CAS_Class1-Subtype-III-A	MYTU002.0722.00111.C001_CAS_Class1-Subtype-III-A_1	1	1	1	9	1	Cas__cas10_III_7	accessory	812	7.6e-236	783	0.999	0.999	1	811	Cas	CAS_Class1-Subtype-III-A	3129354	3131792	-
MYTU002.0722.00111.C001	MYTU002.0722.00111	MYTU002.0722.00111.C001_02991	Cas__cas6_I_II_III_IV_V_VI_15	2820	defense-finder-models/Cas/Cas/CAS_Class1-Subtype-III-A	MYTU002.0722.00111.C001_CAS_Class1-Subtype-III-A_1	1	1	1	9	1	Cas__cas6_I_II_III_IV_V_VI_15	accessory	262	3.9e-92	306.3	0.923	0.95	5	253	Cas	CAS_Class1-Subtype-III-A	3131789	3132577	-
MYTU002.0722.00111.C001	MYTU002.0722.00111	MYTU002.0722.00111.C001_01114	AbiEii__AbiEi_4	1046	defense-finder-models/DefenseFinder_1/AbiE/AbiE	MYTU002.0722.00111.C001_AbiE_1	1	1	1	2	1	AbiEii__AbiEi_1	mandatory	207	4.4e-14	50.2	1	0.237	18	66	AbiE	AbiE	1167033	1167656	+
MYTU002.0722.00111.C001	MYTU002.0722.00111	MYTU002.0722.00111.C001_01115	AbiEii__AbiEii	1047	defense-finder-models/DefenseFinder_1/AbiE/AbiE	MYTU002.0722.00111.C001_AbiE_1	1	1	1	2	1	AbiEii__AbiEii	mandatory	293	7e-17	60	0.883	0.788	49	279	AbiE	AbiE	1167653	1168534	+
MYTU002.0722.00111.C001	MYTU002.0722.00111	MYTU002.0722.00111.C001_02993	AbiEii__AbiEii	2822	defense-finder-models/DefenseFinder_1/AbiE/AbiE	MYTU002.0722.00111.C001_AbiE_2	1	1	1	2	1	AbiEii__AbiEii	mandatory	294	1.8e-24	84.9	0.958	0.806	36	272	AbiE	AbiE	3133728	3134612	-
MYTU002.0722.00111.C001	MYTU002.0722.00111	MYTU002.0722.00111.C001_02994	AbiEii__AbiEi_1	2823	defense-finder-models/DefenseFinder_1/AbiE/AbiE	MYTU002.0722.00111.C001_AbiE_2	1	1	1	2	1	AbiEii__AbiEi_1	mandatory	295	1.6e-50	168.9	0.958	0.522	84	237	AbiE	AbiE	3134615	3135502	-
MYTU002.0722.00112.C001	MYTU002.0722.00112	MYTU002.0722.00112.C001_02679	RM_Type_IV__Type_IV_REases	2529	defense-finder-models/RM/RM/RM_Type_IV	MYTU002.0722.00112.C001_RM_Type_IV_1	1	1	1	1	1	RM_Type_IV__Type_IV_REases	mandatory	306	1.8e-50	169.9	0.39	0.559	133	303	RM	RM_Type_IV	2851727	2852647	-
MYTU002.0722.00112.C001	MYTU002.0722.00112	MYTU002.0722.00112.C001_01461	gp29_gp30__gp29	1373	defense-finder-models/DefenseFinder_3/gp29_gp30/gp29_gp30	MYTU002.0722.00112.C001_gp29_gp30_1	1	1	1	2	1	gp29_gp30__gp29	mandatory	273	9.8e-159	524.6	0.996	0.963	10	272	gp29_gp30	gp29_gp30	1538354	1539175	+
MYTU002.0722.00112.C001	MYTU002.0722.00112	MYTU002.0722.00112.C001_01462	gp29_gp30__gp30	1374	defense-finder-models/DefenseFinder_3/gp29_gp30/gp29_gp30	MYTU002.0722.00112.C001_gp29_gp30_1	1	1	1	2	1	gp29_gp30__gp30	mandatory	78	2.8e-45	150.1	1	0.949	4	77	gp29_gp30	gp29_gp30	1539168	1539404	+
MYTU002.0722.00112.C001	MYTU002.0722.00112	MYTU002.0722.00112.C001_00064	DarTG__DarT	59	defense-finder-models/DefenseFinder_2/DarTG/DarTG	MYTU002.0722.00112.C001_DarTG_1	1	1	1	2	1	DarTG__DarT	mandatory	230	1.9e-55	185.6	1	0.878	29	230	DarTG	DarTG	63203	63895	+
MYTU002.0722.00112.C001	MYTU002.0722.00112	MYTU002.0722.00112.C001_00065	DarTG__DarG	60	defense-finder-models/DefenseFinder_2/DarTG/DarTG	MYTU002.0722.00112.C001_DarTG_1	1	1	1	2	1	DarTG__DarG	mandatory	352	5.3e-58	194.4	0.962	0.997	1	351	DarTG	DarTG	63912	64970	+
MYTU002.0722.00112.C001	MYTU002.0722.00112	MYTU002.0722.00112.C001_02982	Cas__cas2_I_II_III_IV_V_VI_5	2817	defense-finder-models/Cas/Cas/CAS_Class1-Subtype-III-A	MYTU002.0722.00112.C001_CAS_Class1-Subtype-III-A_1	1	1	1	9	1	Cas__cas2_I_II_III_IV_V_VI_5	accessory	113	7.8e-25	84.9	0.989	0.761	26	111	Cas	CAS_Class1-Subtype-III-A	3123606	3123947	-
MYTU002.0722.00112.C001	MYTU002.0722.00112	MYTU002.0722.00112.C001_02983	Cas__cas1_I_II_III_IV_V_VI_8	2818	defense-finder-models/Cas/Cas/CAS_Class1-Subtype-III-A	MYTU002.0722.00112.C001_CAS_Class1-Subtype-III-A_1	1	1	1	9	1	Cas__cas1_I_II_III_IV_V_VI_10	accessory	338	1.5e-107	357.3	0.988	0.997	1	337	Cas	CAS_Class1-Subtype-III-A	3123948	3124964	-
MYTU002.0722.00112.C001	MYTU002.0722.00112	MYTU002.0722.00112.C001_02984	Cas__csm6_III_2	2819	defense-finder-models/Cas/Cas/CAS_Class1-Subtype-III-A	MYTU002.0722.00112.C001_CAS_Class1-Subtype-III-A_1	1	1	1	9	1	Cas__csm6_III_2	accessory	415	3.6e-160	530.5	1	0.86	55	411	Cas	CAS_Class1-Subtype-III-A	3124977	3126224	-
MYTU002.0722.00112.C001	MYTU002.0722.00112	MYTU002.0722.00112.C001_02985	Cas__csm5gr7_III-A_3	2820	defense-finder-models/Cas/Cas/CAS_Class1-Subtype-III-A	MYTU002.0722.00112.C001_CAS_Class1-Subtype-III-A_1	1	1	1	9	1	Cas__csm5gr7_III-A_2	mandatory	375	8.5e-128	424.9	1	0.976	8	373	Cas	CAS_Class1-Subtype-III-A	3126221	3127348	-
MYTU002.0722.00112.C001	MYTU002.0722.00112	MYTU002.0722.00112.C001_02986	Cas__csm4gr5_III-A_3	2821	defense-finder-models/Cas/Cas/CAS_Class1-Subtype-III-A	MYTU002.0722.00112.C001_CAS_Class1-Subtype-III-A_1	1	1	1	9	1	Cas__csm4gr5_III-A_3	mandatory	302	2.8e-97	323.5	0.994	0.993	1	300	Cas	CAS_Class1-Subtype-III-A	3127345	3128253	-
MYTU002.0722.00112.C001	MYTU002.0722.00112	MYTU002.0722.00112.C001_02987	Cas__csm3gr7_III-A_1	2822	defense-finder-models/Cas/Cas/CAS_Class1-Subtype-III-A	MYTU002.0722.00112.C001_CAS_Class1-Subtype-III-A_1	1	1	1	9	1	Cas__csm3gr7_III-A_1	mandatory	236	6.6e-80	265.7	0.972	0.903	7	219	Cas	CAS_Class1-Subtype-III-A	3128234	3128944	-
MYTU002.0722.00112.C001	MYTU002.0722.00112	MYTU002.0722.00112.C001_02988	Cas__csm2gr11_III-A_1	2823	defense-finder-models/Cas/Cas/CAS_Class1-Subtype-III-A	MYTU002.0722.00112.C001_CAS_Class1-Subtype-III-A_1	1	1	1	9	1	Cas__csm2gr11_III-A_15	mandatory	124	7.8e-23	79	0.99	0.75	27	119	Cas	CAS_Class1-Subtype-III-A	3128954	3129328	-
MYTU002.0722.00112.C001	MYTU002.0722.00112	MYTU002.0722.00112.C001_02989	Cas__cas10_III_7	2824	defense-finder-models/Cas/Cas/CAS_Class1-Subtype-III-A	MYTU002.0722.00112.C001_CAS_Class1-Subtype-III-A_1	1	1	1	9	1	Cas__cas10_III_7	accessory	812	3.1e-236	784.3	0.999	0.999	1	811	Cas	CAS_Class1-Subtype-III-A	3129325	3131763	-
MYTU002.0722.00112.C001	MYTU002.0722.00112	MYTU002.0722.00112.C001_02990	Cas__cas6_I_II_III_IV_V_VI_15	2825	defense-finder-models/Cas/Cas/CAS_Class1-Subtype-III-A	MYTU002.0722.00112.C001_CAS_Class1-Subtype-III-A_1	1	1	1	9	1	Cas__cas6_I_II_III_IV_V_VI_15	accessory	262	3.9e-92	306.3	0.923	0.95	5	253	Cas	CAS_Class1-Subtype-III-A	3131760	3132548	-
MYTU002.0722.00112.C001	MYTU002.0722.00112	MYTU002.0722.00112.C001_01116	AbiEii__AbiEi_4	1049	defense-finder-models/DefenseFinder_1/AbiE/AbiE	MYTU002.0722.00112.C001_AbiE_1	1	1	1	2	1	AbiEii__AbiEi_1	mandatory	207	4.4e-14	50.2	1	0.237	18	66	AbiE	AbiE	1167018	1167641	+
MYTU002.0722.00112.C001	MYTU002.0722.00112	MYTU002.0722.00112.C001_01117	AbiEii__AbiEii	1050	defense-finder-models/DefenseFinder_1/AbiE/AbiE	MYTU002.0722.00112.C001_AbiE_1	1	1	1	2	1	AbiEii__AbiEii	mandatory	293	7e-17	60	0.883	0.788	49	279	AbiE	AbiE	1167638	1168519	+
MYTU002.0722.00112.C001	MYTU002.0722.00112	MYTU002.0722.00112.C001_02992	AbiEii__AbiEii	2827	defense-finder-models/DefenseFinder_1/AbiE/AbiE	MYTU002.0722.00112.C001_AbiE_2	1	1	1	2	1	AbiEii__AbiEii	mandatory	294	1.8e-24	84.9	0.958	0.806	36	272	AbiE	AbiE	3133699	3134583	-
MYTU002.0722.00112.C001	MYTU002.0722.00112	MYTU002.0722.00112.C001_02993	AbiEii__AbiEi_1	2828	defense-finder-models/DefenseFinder_1/AbiE/AbiE	MYTU002.0722.00112.C001_AbiE_2	1	1	1	2	1	AbiEii__AbiEi_1	mandatory	295	1.6e-50	168.9	0.958	0.522	84	237	AbiE	AbiE	3134586	3135473	-
MYTU002.0722.00113.C001	MYTU002.0722.00113	MYTU002.0722.00113.C001_02681	RM_Type_IV__Type_IV_REases	2523	defense-finder-models/RM/RM/RM_Type_IV	MYTU002.0722.00113.C001_RM_Type_IV_1	1	1	1	1	1	RM_Type_IV__Type_IV_REases	mandatory	306	1.8e-50	169.9	0.39	0.559	133	303	RM	RM_Type_IV	2851744	2852664	-
MYTU002.0722.00113.C001	MYTU002.0722.00113	MYTU002.0722.00113.C001_01461	gp29_gp30__gp29	1370	defense-finder-models/DefenseFinder_3/gp29_gp30/gp29_gp30	MYTU002.0722.00113.C001_gp29_gp30_1	1	1	1	2	1	gp29_gp30__gp29	mandatory	273	9.8e-159	524.6	0.996	0.963	10	272	gp29_gp30	gp29_gp30	1538370	1539191	+
MYTU002.0722.00113.C001	MYTU002.0722.00113	MYTU002.0722.00113.C001_01462	gp29_gp30__gp30	1371	defense-finder-models/DefenseFinder_3/gp29_gp30/gp29_gp30	MYTU002.0722.00113.C001_gp29_gp30_1	1	1	1	2	1	gp29_gp30__gp30	mandatory	78	2.8e-45	150.1	1	0.949	4	77	gp29_gp30	gp29_gp30	1539184	1539420	+
MYTU002.0722.00113.C001	MYTU002.0722.00113	MYTU002.0722.00113.C001_00063	DarTG__DarT	58	defense-finder-models/DefenseFinder_2/DarTG/DarTG	MYTU002.0722.00113.C001_DarTG_1	1	1	1	2	1	DarTG__DarT	mandatory	230	3e-57	191.5	1	0.878	29	230	DarTG	DarTG	63184	63876	+
MYTU002.0722.00113.C001	MYTU002.0722.00113	MYTU002.0722.00113.C001_00064	DarTG__DarG	59	defense-finder-models/DefenseFinder_2/DarTG/DarTG	MYTU002.0722.00113.C001_DarTG_1	1	1	1	2	1	DarTG__DarG	mandatory	352	5.3e-58	194.4	0.962	0.997	1	351	DarTG	DarTG	63893	64951	+
MYTU002.0722.00113.C001	MYTU002.0722.00113	MYTU002.0722.00113.C001_02984	Cas__cas2_I_II_III_IV_V_VI_5	2810	defense-finder-models/Cas/Cas/CAS_Class1-Subtype-III-A	MYTU002.0722.00113.C001_CAS_Class1-Subtype-III-A_1	1	1	1	9	1	Cas__cas2_I_II_III_IV_V_VI_5	accessory	113	7.8e-25	84.9	0.989	0.761	26	111	Cas	CAS_Class1-Subtype-III-A	3123621	3123962	-
MYTU002.0722.00113.C001	MYTU002.0722.00113	MYTU002.0722.00113.C001_02985	Cas__cas1_I_II_III_IV_V_VI_8	2811	defense-finder-models/Cas/Cas/CAS_Class1-Subtype-III-A	MYTU002.0722.00113.C001_CAS_Class1-Subtype-III-A_1	1	1	1	9	1	Cas__cas1_I_II_III_IV_V_VI_10	accessory	338	1.5e-107	357.3	0.988	0.997	1	337	Cas	CAS_Class1-Subtype-III-A	3123963	3124979	-
MYTU002.0722.00113.C001	MYTU002.0722.00113	MYTU002.0722.00113.C001_02986	Cas__csm6_III_2	2812	defense-finder-models/Cas/Cas/CAS_Class1-Subtype-III-A	MYTU002.0722.00113.C001_CAS_Class1-Subtype-III-A_1	1	1	1	9	1	Cas__csm6_III_2	accessory	415	3.6e-160	530.5	1	0.86	55	411	Cas	CAS_Class1-Subtype-III-A	3124992	3126239	-
MYTU002.0722.00113.C001	MYTU002.0722.00113	MYTU002.0722.00113.C001_02987	Cas__csm5gr7_III-A_3	2813	defense-finder-models/Cas/Cas/CAS_Class1-Subtype-III-A	MYTU002.0722.00113.C001_CAS_Class1-Subtype-III-A_1	1	1	1	9	1	Cas__csm5gr7_III-A_2	mandatory	375	8.5e-128	424.9	1	0.976	8	373	Cas	CAS_Class1-Subtype-III-A	3126236	3127363	-
MYTU002.0722.00113.C001	MYTU002.0722.00113	MYTU002.0722.00113.C001_02988	Cas__csm4gr5_III-A_3	2814	defense-finder-models/Cas/Cas/CAS_Class1-Subtype-III-A	MYTU002.0722.00113.C001_CAS_Class1-Subtype-III-A_1	1	1	1	9	1	Cas__csm4gr5_III-A_3	mandatory	302	2.8e-97	323.5	0.994	0.993	1	300	Cas	CAS_Class1-Subtype-III-A	3127360	3128268	-
MYTU002.0722.00113.C001	MYTU002.0722.00113	MYTU002.0722.00113.C001_02989	Cas__csm3gr7_III-A_1	2815	defense-finder-models/Cas/Cas/CAS_Class1-Subtype-III-A	MYTU002.0722.00113.C001_CAS_Class1-Subtype-III-A_1	1	1	1	9	1	Cas__csm3gr7_III-A_1	mandatory	236	6.6e-80	265.7	0.972	0.903	7	219	Cas	CAS_Class1-Subtype-III-A	3128249	3128959	-
MYTU002.0722.00113.C001	MYTU002.0722.00113	MYTU002.0722.00113.C001_02990	Cas__csm2gr11_III-A_1	2816	defense-finder-models/Cas/Cas/CAS_Class1-Subtype-III-A	MYTU002.0722.00113.C001_CAS_Class1-Subtype-III-A_1	1	1	1	9	1	Cas__csm2gr11_III-A_15	mandatory	124	7.8e-23	79	0.99	0.75	27	119	Cas	CAS_Class1-Subtype-III-A	3128969	3129343	-
MYTU002.0722.00113.C001	MYTU002.0722.00113	MYTU002.0722.00113.C001_02991	Cas__cas10_III_7	2817	defense-finder-models/Cas/Cas/CAS_Class1-Subtype-III-A	MYTU002.0722.00113.C001_CAS_Class1-Subtype-III-A_1	1	1	1	9	1	Cas__cas10_III_7	accessory	812	7.6e-236	783	0.999	0.999	1	811	Cas	CAS_Class1-Subtype-III-A	3129340	3131778	-
MYTU002.0722.00113.C001	MYTU002.0722.00113	MYTU002.0722.00113.C001_02992	Cas__cas6_I_II_III_IV_V_VI_15	2818	defense-finder-models/Cas/Cas/CAS_Class1-Subtype-III-A	MYTU002.0722.00113.C001_CAS_Class1-Subtype-III-A_1	1	1	1	9	1	Cas__cas6_I_II_III_IV_V_VI_15	accessory	262	3.9e-92	306.3	0.923	0.95	5	253	Cas	CAS_Class1-Subtype-III-A	3131775	3132563	-
MYTU002.0722.00113.C001	MYTU002.0722.00113	MYTU002.0722.00113.C001_01116	AbiEii__AbiEi_4	1048	defense-finder-models/DefenseFinder_1/AbiE/AbiE	MYTU002.0722.00113.C001_AbiE_1	1	1	1	2	1	AbiEii__AbiEi_1	mandatory	207	4.4e-14	50.2	1	0.237	18	66	AbiE	AbiE	1167021	1167644	+
MYTU002.0722.00113.C001	MYTU002.0722.00113	MYTU002.0722.00113.C001_01117	AbiEii__AbiEii	1049	defense-finder-models/DefenseFinder_1/AbiE/AbiE	MYTU002.0722.00113.C001_AbiE_1	1	1	1	2	1	AbiEii__AbiEii	mandatory	293	6.9e-17	60	0.883	0.788	49	279	AbiE	AbiE	1167641	1168522	+
MYTU002.0722.00113.C001	MYTU002.0722.00113	MYTU002.0722.00113.C001_02994	AbiEii__AbiEii	2820	defense-finder-models/DefenseFinder_1/AbiE/AbiE	MYTU002.0722.00113.C001_AbiE_2	1	1	1	2	1	AbiEii__AbiEii	mandatory	294	1.8e-24	84.9	0.958	0.806	36	272	AbiE	AbiE	3133714	3134598	-
MYTU002.0722.00113.C001	MYTU002.0722.00113	MYTU002.0722.00113.C001_02995	AbiEii__AbiEi_1	2821	defense-finder-models/DefenseFinder_1/AbiE/AbiE	MYTU002.0722.00113.C001_AbiE_2	1	1	1	2	1	AbiEii__AbiEi_1	mandatory	295	1.6e-50	168.9	0.958	0.522	84	237	AbiE	AbiE	3134601	3135488	-
MYTU002.0722.00114.C001	MYTU002.0722.00114	MYTU002.0722.00114.C001_02680	RM_Type_IV__Type_IV_REases	2525	defense-finder-models/RM/RM/RM_Type_IV	MYTU002.0722.00114.C001_RM_Type_IV_1	1	1	1	1	1	RM_Type_IV__Type_IV_REases	mandatory	306	1.8e-50	169.9	0.39	0.559	133	303	RM	RM_Type_IV	2851656	2852576	-
MYTU002.0722.00114.C001	MYTU002.0722.00114	MYTU002.0722.00114.C001_01459	gp29_gp30__gp29	1368	defense-finder-models/DefenseFinder_3/gp29_gp30/gp29_gp30	MYTU002.0722.00114.C001_gp29_gp30_1	1	1	1	2	1	gp29_gp30__gp29	mandatory	273	9.8e-159	524.6	0.996	0.963	10	272	gp29_gp30	gp29_gp30	1538290	1539111	+
MYTU002.0722.00114.C001	MYTU002.0722.00114	MYTU002.0722.00114.C001_01460	gp29_gp30__gp30	1369	defense-finder-models/DefenseFinder_3/gp29_gp30/gp29_gp30	MYTU002.0722.00114.C001_gp29_gp30_1	1	1	1	2	1	gp29_gp30__gp30	mandatory	78	2.8e-45	150.1	1	0.949	4	77	gp29_gp30	gp29_gp30	1539104	1539340	+
MYTU002.0722.00114.C001	MYTU002.0722.00114	MYTU002.0722.00114.C001_00063	DarTG__DarT	57	defense-finder-models/DefenseFinder_2/DarTG/DarTG	MYTU002.0722.00114.C001_DarTG_1	1	1	1	2	1	DarTG__DarT	mandatory	230	3e-57	191.5	1	0.878	29	230	DarTG	DarTG	63144	63836	+
MYTU002.0722.00114.C001	MYTU002.0722.00114	MYTU002.0722.00114.C001_00064	DarTG__DarG	58	defense-finder-models/DefenseFinder_2/DarTG/DarTG	MYTU002.0722.00114.C001_DarTG_1	1	1	1	2	1	DarTG__DarG	mandatory	352	5.3e-58	194.4	0.962	0.997	1	351	DarTG	DarTG	63853	64911	+
MYTU002.0722.00114.C001	MYTU002.0722.00114	MYTU002.0722.00114.C001_02983	Cas__cas2_I_II_III_IV_V_VI_5	2813	defense-finder-models/Cas/Cas/CAS_Class1-Subtype-III-A	MYTU002.0722.00114.C001_CAS_Class1-Subtype-III-A_1	1	1	1	9	1	Cas__cas2_I_II_III_IV_V_VI_5	accessory	113	7.8e-25	84.9	0.989	0.761	26	111	Cas	CAS_Class1-Subtype-III-A	3123528	3123869	-
MYTU002.0722.00114.C001	MYTU002.0722.00114	MYTU002.0722.00114.C001_02984	Cas__cas1_I_II_III_IV_V_VI_8	2814	defense-finder-models/Cas/Cas/CAS_Class1-Subtype-III-A	MYTU002.0722.00114.C001_CAS_Class1-Subtype-III-A_1	1	1	1	9	1	Cas__cas1_I_II_III_IV_V_VI_10	accessory	338	1.5e-107	357.3	0.988	0.997	1	337	Cas	CAS_Class1-Subtype-III-A	3123870	3124886	-
MYTU002.0722.00114.C001	MYTU002.0722.00114	MYTU002.0722.00114.C001_02985	Cas__csm6_III_2	2815	defense-finder-models/Cas/Cas/CAS_Class1-Subtype-III-A	MYTU002.0722.00114.C001_CAS_Class1-Subtype-III-A_1	1	1	1	9	1	Cas__csm6_III_2	accessory	415	3.6e-160	530.5	1	0.86	55	411	Cas	CAS_Class1-Subtype-III-A	3124899	3126146	-
MYTU002.0722.00114.C001	MYTU002.0722.00114	MYTU002.0722.00114.C001_02986	Cas__csm5gr7_III-A_3	2816	defense-finder-models/Cas/Cas/CAS_Class1-Subtype-III-A	MYTU002.0722.00114.C001_CAS_Class1-Subtype-III-A_1	1	1	1	9	1	Cas__csm5gr7_III-A_2	mandatory	375	8.7e-127	421.6	1	0.976	8	373	Cas	CAS_Class1-Subtype-III-A	3126143	3127270	-
MYTU002.0722.00114.C001	MYTU002.0722.00114	MYTU002.0722.00114.C001_02987	Cas__csm4gr5_III-A_3	2817	defense-finder-models/Cas/Cas/CAS_Class1-Subtype-III-A	MYTU002.0722.00114.C001_CAS_Class1-Subtype-III-A_1	1	1	1	9	1	Cas__csm4gr5_III-A_3	mandatory	302	2.8e-97	323.5	0.994	0.993	1	300	Cas	CAS_Class1-Subtype-III-A	3127267	3128175	-
MYTU002.0722.00114.C001	MYTU002.0722.00114	MYTU002.0722.00114.C001_02988	Cas__csm3gr7_III-A_1	2818	defense-finder-models/Cas/Cas/CAS_Class1-Subtype-III-A	MYTU002.0722.00114.C001_CAS_Class1-Subtype-III-A_1	1	1	1	9	1	Cas__csm3gr7_III-A_1	mandatory	236	6.6e-80	265.7	0.972	0.903	7	219	Cas	CAS_Class1-Subtype-III-A	3128156	3128866	-
MYTU002.0722.00114.C001	MYTU002.0722.00114	MYTU002.0722.00114.C001_02989	Cas__csm2gr11_III-A_1	2819	defense-finder-models/Cas/Cas/CAS_Class1-Subtype-III-A	MYTU002.0722.00114.C001_CAS_Class1-Subtype-III-A_1	1	1	1	9	1	Cas__csm2gr11_III-A_15	mandatory	124	7.8e-23	79	0.99	0.75	27	119	Cas	CAS_Class1-Subtype-III-A	3128876	3129250	-
MYTU002.0722.00114.C001	MYTU002.0722.00114	MYTU002.0722.00114.C001_02990	Cas__cas10_III_7	2820	defense-finder-models/Cas/Cas/CAS_Class1-Subtype-III-A	MYTU002.0722.00114.C001_CAS_Class1-Subtype-III-A_1	1	1	1	9	1	Cas__cas10_III_7	accessory	812	7.6e-236	783	0.999	0.999	1	811	Cas	CAS_Class1-Subtype-III-A	3129247	3131685	-
MYTU002.0722.00114.C001	MYTU002.0722.00114	MYTU002.0722.00114.C001_02991	Cas__cas6_I_II_III_IV_V_VI_15	2821	defense-finder-models/Cas/Cas/CAS_Class1-Subtype-III-A	MYTU002.0722.00114.C001_CAS_Class1-Subtype-III-A_1	1	1	1	9	1	Cas__cas6_I_II_III_IV_V_VI_15	accessory	262	3.9e-92	306.3	0.923	0.95	5	253	Cas	CAS_Class1-Subtype-III-A	3131682	3132470	-
MYTU002.0722.00114.C001	MYTU002.0722.00114	MYTU002.0722.00114.C001_01113	AbiEii__AbiEi_4	1044	defense-finder-models/DefenseFinder_1/AbiE/AbiE	MYTU002.0722.00114.C001_AbiE_1	1	1	1	2	1	AbiEii__AbiEi_1	mandatory	207	4.4e-14	50.2	1	0.237	18	66	AbiE	AbiE	1166959	1167582	+
MYTU002.0722.00114.C001	MYTU002.0722.00114	MYTU002.0722.00114.C001_01114	AbiEii__AbiEii	1045	defense-finder-models/DefenseFinder_1/AbiE/AbiE	MYTU002.0722.00114.C001_AbiE_1	1	1	1	2	1	AbiEii__AbiEii	mandatory	293	7e-17	60	0.883	0.788	49	279	AbiE	AbiE	1167579	1168460	+
MYTU002.0722.00114.C001	MYTU002.0722.00114	MYTU002.0722.00114.C001_02993	AbiEii__AbiEii	2823	defense-finder-models/DefenseFinder_1/AbiE/AbiE	MYTU002.0722.00114.C001_AbiE_2	1	1	1	2	1	AbiEii__AbiEii	mandatory	294	1.8e-24	84.9	0.958	0.806	36	272	AbiE	AbiE	3133621	3134505	-
MYTU002.0722.00114.C001	MYTU002.0722.00114	MYTU002.0722.00114.C001_02994	AbiEii__AbiEi_1	2824	defense-finder-models/DefenseFinder_1/AbiE/AbiE	MYTU002.0722.00114.C001_AbiE_2	1	1	1	2	1	AbiEii__AbiEi_1	mandatory	295	1.6e-50	168.9	0.958	0.522	84	237	AbiE	AbiE	3134508	3135395	-
MYTU002.0722.00115.C001	MYTU002.0722.00115	MYTU002.0722.00115.C001_02680	RM_Type_IV__Type_IV_REases	2531	defense-finder-models/RM/RM/RM_Type_IV	MYTU002.0722.00115.C001_RM_Type_IV_1	1	1	1	1	1	RM_Type_IV__Type_IV_REases	mandatory	306	1.8e-50	169.9	0.39	0.559	133	303	RM	RM_Type_IV	2851722	2852642	-
MYTU002.0722.00115.C001	MYTU002.0722.00115	MYTU002.0722.00115.C001_01460	gp29_gp30__gp29	1371	defense-finder-models/DefenseFinder_3/gp29_gp30/gp29_gp30	MYTU002.0722.00115.C001_gp29_gp30_1	1	1	1	2	1	gp29_gp30__gp29	mandatory	273	9.8e-159	524.6	0.996	0.963	10	272	gp29_gp30	gp29_gp30	1538345	1539166	+
MYTU002.0722.00115.C001	MYTU002.0722.00115	MYTU002.0722.00115.C001_01461	gp29_gp30__gp30	1372	defense-finder-models/DefenseFinder_3/gp29_gp30/gp29_gp30	MYTU002.0722.00115.C001_gp29_gp30_1	1	1	1	2	1	gp29_gp30__gp30	mandatory	78	2.8e-45	150.1	1	0.949	4	77	gp29_gp30	gp29_gp30	1539159	1539395	+
MYTU002.0722.00115.C001	MYTU002.0722.00115	MYTU002.0722.00115.C001_00064	DarTG__DarT	60	defense-finder-models/DefenseFinder_2/DarTG/DarTG	MYTU002.0722.00115.C001_DarTG_1	1	1	1	2	1	DarTG__DarT	mandatory	230	3e-57	191.5	1	0.878	29	230	DarTG	DarTG	63199	63891	+
MYTU002.0722.00115.C001	MYTU002.0722.00115	MYTU002.0722.00115.C001_00065	DarTG__DarG	61	defense-finder-models/DefenseFinder_2/DarTG/DarTG	MYTU002.0722.00115.C001_DarTG_1	1	1	1	2	1	DarTG__DarG	mandatory	352	5.3e-58	194.4	0.962	0.997	1	351	DarTG	DarTG	63908	64966	+
MYTU002.0722.00115.C001	MYTU002.0722.00115	MYTU002.0722.00115.C001_02984	Cas__cas2_I_II_III_IV_V_VI_5	2821	defense-finder-models/Cas/Cas/CAS_Class1-Subtype-III-A	MYTU002.0722.00115.C001_CAS_Class1-Subtype-III-A_1	1	1	1	9	1	Cas__cas2_I_II_III_IV_V_VI_5	accessory	113	7.8e-25	84.9	0.989	0.761	26	111	Cas	CAS_Class1-Subtype-III-A	3123595	3123936	-
MYTU002.0722.00115.C001	MYTU002.0722.00115	MYTU002.0722.00115.C001_02985	Cas__cas1_I_II_III_IV_V_VI_8	2822	defense-finder-models/Cas/Cas/CAS_Class1-Subtype-III-A	MYTU002.0722.00115.C001_CAS_Class1-Subtype-III-A_1	1	1	1	9	1	Cas__cas1_I_II_III_IV_V_VI_10	accessory	338	1.5e-107	357.3	0.988	0.997	1	337	Cas	CAS_Class1-Subtype-III-A	3123937	3124953	-
MYTU002.0722.00115.C001	MYTU002.0722.00115	MYTU002.0722.00115.C001_02986	Cas__csm6_III_2	2823	defense-finder-models/Cas/Cas/CAS_Class1-Subtype-III-A	MYTU002.0722.00115.C001_CAS_Class1-Subtype-III-A_1	1	1	1	9	1	Cas__csm6_III_2	accessory	415	3.6e-160	530.5	1	0.86	55	411	Cas	CAS_Class1-Subtype-III-A	3124966	3126213	-
MYTU002.0722.00115.C001	MYTU002.0722.00115	MYTU002.0722.00115.C001_02987	Cas__csm5gr7_III-A_3	2824	defense-finder-models/Cas/Cas/CAS_Class1-Subtype-III-A	MYTU002.0722.00115.C001_CAS_Class1-Subtype-III-A_1	1	1	1	9	1	Cas__csm5gr7_III-A_2	mandatory	375	8.5e-128	424.9	1	0.976	8	373	Cas	CAS_Class1-Subtype-III-A	3126210	3127337	-
MYTU002.0722.00115.C001	MYTU002.0722.00115	MYTU002.0722.00115.C001_02988	Cas__csm4gr5_III-A_3	2825	defense-finder-models/Cas/Cas/CAS_Class1-Subtype-III-A	MYTU002.0722.00115.C001_CAS_Class1-Subtype-III-A_1	1	1	1	9	1	Cas__csm4gr5_III-A_3	mandatory	302	2.8e-97	323.5	0.994	0.993	1	300	Cas	CAS_Class1-Subtype-III-A	3127334	3128242	-
MYTU002.0722.00115.C001	MYTU002.0722.00115	MYTU002.0722.00115.C001_02989	Cas__csm3gr7_III-A_1	2826	defense-finder-models/Cas/Cas/CAS_Class1-Subtype-III-A	MYTU002.0722.00115.C001_CAS_Class1-Subtype-III-A_1	1	1	1	9	1	Cas__csm3gr7_III-A_1	mandatory	236	6.6e-80	265.7	0.972	0.903	7	219	Cas	CAS_Class1-Subtype-III-A	3128223	3128933	-
MYTU002.0722.00115.C001	MYTU002.0722.00115	MYTU002.0722.00115.C001_02990	Cas__csm2gr11_III-A_1	2827	defense-finder-models/Cas/Cas/CAS_Class1-Subtype-III-A	MYTU002.0722.00115.C001_CAS_Class1-Subtype-III-A_1	1	1	1	9	1	Cas__csm2gr11_III-A_15	mandatory	124	7.8e-23	79	0.99	0.75	27	119	Cas	CAS_Class1-Subtype-III-A	3128943	3129317	-
MYTU002.0722.00115.C001	MYTU002.0722.00115	MYTU002.0722.00115.C001_02991	Cas__cas10_III_7	2828	defense-finder-models/Cas/Cas/CAS_Class1-Subtype-III-A	MYTU002.0722.00115.C001_CAS_Class1-Subtype-III-A_1	1	1	1	9	1	Cas__cas10_III_7	accessory	809	1.1e-236	785.9	0.999	0.999	1	808	Cas	CAS_Class1-Subtype-III-A	3129314	3131743	-
MYTU002.0722.00115.C001	MYTU002.0722.00115	MYTU002.0722.00115.C001_02992	Cas__cas6_I_II_III_IV_V_VI_15	2829	defense-finder-models/Cas/Cas/CAS_Class1-Subtype-III-A	MYTU002.0722.00115.C001_CAS_Class1-Subtype-III-A_1	1	1	1	9	1	Cas__cas6_I_II_III_IV_V_VI_15	accessory	262	4e-92	306.3	0.923	0.95	5	253	Cas	CAS_Class1-Subtype-III-A	3131740	3132528	-
MYTU002.0722.00115.C001	MYTU002.0722.00115	MYTU002.0722.00115.C001_02994	AbiEii__AbiEii	2831	defense-finder-models/DefenseFinder_1/AbiE/AbiE	MYTU002.0722.00115.C001_AbiE_1	1	1	1	2	1	AbiEii__AbiEii	mandatory	294	1.8e-24	84.9	0.958	0.806	36	272	AbiE	AbiE	3133679	3134563	-
MYTU002.0722.00115.C001	MYTU002.0722.00115	MYTU002.0722.00115.C001_02995	AbiEii__AbiEi_1	2832	defense-finder-models/DefenseFinder_1/AbiE/AbiE	MYTU002.0722.00115.C001_AbiE_1	1	1	1	2	1	AbiEii__AbiEi_1	mandatory	295	1.6e-50	168.9	0.958	0.522	84	237	AbiE	AbiE	3134566	3135453	-
MYTU002.0722.00116.C001	MYTU002.0722.00116	MYTU002.0722.00116.C001_02679	RM_Type_IV__Type_IV_REases	2533	defense-finder-models/RM/RM/RM_Type_IV	MYTU002.0722.00116.C001_RM_Type_IV_1	1	1	1	1	1	RM_Type_IV__Type_IV_REases	mandatory	306	1.8e-50	169.9	0.39	0.559	133	303	RM	RM_Type_IV	2851723	2852643	-
MYTU002.0722.00116.C001	MYTU002.0722.00116	MYTU002.0722.00116.C001_01461	gp29_gp30__gp29	1375	defense-finder-models/DefenseFinder_3/gp29_gp30/gp29_gp30	MYTU002.0722.00116.C001_gp29_gp30_1	1	1	1	2	1	gp29_gp30__gp29	mandatory	273	9.8e-159	524.6	0.996	0.963	10	272	gp29_gp30	gp29_gp30	1538338	1539159	+
MYTU002.0722.00116.C001	MYTU002.0722.00116	MYTU002.0722.00116.C001_01462	gp29_gp30__gp30	1376	defense-finder-models/DefenseFinder_3/gp29_gp30/gp29_gp30	MYTU002.0722.00116.C001_gp29_gp30_1	1	1	1	2	1	gp29_gp30__gp30	mandatory	78	2.8e-45	150.1	1	0.949	4	77	gp29_gp30	gp29_gp30	1539152	1539388	+
MYTU002.0722.00116.C001	MYTU002.0722.00116	MYTU002.0722.00116.C001_00064	DarTG__DarT	60	defense-finder-models/DefenseFinder_2/DarTG/DarTG	MYTU002.0722.00116.C001_DarTG_1	1	1	1	2	1	DarTG__DarT	mandatory	230	3e-57	191.5	1	0.878	29	230	DarTG	DarTG	63199	63891	+
MYTU002.0722.00116.C001	MYTU002.0722.00116	MYTU002.0722.00116.C001_00065	DarTG__DarG	61	defense-finder-models/DefenseFinder_2/DarTG/DarTG	MYTU002.0722.00116.C001_DarTG_1	1	1	1	2	1	DarTG__DarG	mandatory	352	5.3e-58	194.4	0.962	0.997	1	351	DarTG	DarTG	63908	64966	+
MYTU002.0722.00116.C001	MYTU002.0722.00116	MYTU002.0722.00116.C001_02982	Cas__cas2_I_II_III_IV_V_VI_5	2822	defense-finder-models/Cas/Cas/CAS_Class1-Subtype-III-A	MYTU002.0722.00116.C001_CAS_Class1-Subtype-III-A_1	1	1	1	9	1	Cas__cas2_I_II_III_IV_V_VI_5	accessory	113	7.8e-25	84.9	0.989	0.761	26	111	Cas	CAS_Class1-Subtype-III-A	3123597	3123938	-
MYTU002.0722.00116.C001	MYTU002.0722.00116	MYTU002.0722.00116.C001_02983	Cas__cas1_I_II_III_IV_V_VI_8	2823	defense-finder-models/Cas/Cas/CAS_Class1-Subtype-III-A	MYTU002.0722.00116.C001_CAS_Class1-Subtype-III-A_1	1	1	1	9	1	Cas__cas1_I_II_III_IV_V_VI_10	accessory	338	1.5e-107	357.3	0.988	0.997	1	337	Cas	CAS_Class1-Subtype-III-A	3123939	3124955	-
MYTU002.0722.00116.C001	MYTU002.0722.00116	MYTU002.0722.00116.C001_02984	Cas__csm6_III_2	2824	defense-finder-models/Cas/Cas/CAS_Class1-Subtype-III-A	MYTU002.0722.00116.C001_CAS_Class1-Subtype-III-A_1	1	1	1	9	1	Cas__csm6_III_2	accessory	415	3.6e-160	530.5	1	0.86	55	411	Cas	CAS_Class1-Subtype-III-A	3124968	3126215	-
MYTU002.0722.00116.C001	MYTU002.0722.00116	MYTU002.0722.00116.C001_02985	Cas__csm5gr7_III-A_3	2825	defense-finder-models/Cas/Cas/CAS_Class1-Subtype-III-A	MYTU002.0722.00116.C001_CAS_Class1-Subtype-III-A_1	1	1	1	9	1	Cas__csm5gr7_III-A_2	mandatory	375	8.5e-128	424.9	1	0.976	8	373	Cas	CAS_Class1-Subtype-III-A	3126212	3127339	-
MYTU002.0722.00116.C001	MYTU002.0722.00116	MYTU002.0722.00116.C001_02986	Cas__csm4gr5_III-A_3	2826	defense-finder-models/Cas/Cas/CAS_Class1-Subtype-III-A	MYTU002.0722.00116.C001_CAS_Class1-Subtype-III-A_1	1	1	1	9	1	Cas__csm4gr5_III-A_3	mandatory	302	2.8e-97	323.5	0.994	0.993	1	300	Cas	CAS_Class1-Subtype-III-A	3127336	3128244	-
MYTU002.0722.00116.C001	MYTU002.0722.00116	MYTU002.0722.00116.C001_02987	Cas__csm3gr7_III-A_1	2827	defense-finder-models/Cas/Cas/CAS_Class1-Subtype-III-A	MYTU002.0722.00116.C001_CAS_Class1-Subtype-III-A_1	1	1	1	9	1	Cas__csm3gr7_III-A_1	mandatory	236	6.6e-80	265.7	0.972	0.903	7	219	Cas	CAS_Class1-Subtype-III-A	3128225	3128935	-
MYTU002.0722.00116.C001	MYTU002.0722.00116	MYTU002.0722.00116.C001_02988	Cas__csm2gr11_III-A_1	2828	defense-finder-models/Cas/Cas/CAS_Class1-Subtype-III-A	MYTU002.0722.00116.C001_CAS_Class1-Subtype-III-A_1	1	1	1	9	1	Cas__csm2gr11_III-A_15	mandatory	124	7.8e-23	79	0.99	0.75	27	119	Cas	CAS_Class1-Subtype-III-A	3128945	3129319	-
MYTU002.0722.00116.C001	MYTU002.0722.00116	MYTU002.0722.00116.C001_02989	Cas__cas10_III_7	2829	defense-finder-models/Cas/Cas/CAS_Class1-Subtype-III-A	MYTU002.0722.00116.C001_CAS_Class1-Subtype-III-A_1	1	1	1	9	1	Cas__cas10_III_7	accessory	809	1.1e-236	785.9	0.999	0.999	1	808	Cas	CAS_Class1-Subtype-III-A	3129316	3131745	-
MYTU002.0722.00116.C001	MYTU002.0722.00116	MYTU002.0722.00116.C001_02990	Cas__cas6_I_II_III_IV_V_VI_15	2830	defense-finder-models/Cas/Cas/CAS_Class1-Subtype-III-A	MYTU002.0722.00116.C001_CAS_Class1-Subtype-III-A_1	1	1	1	9	1	Cas__cas6_I_II_III_IV_V_VI_15	accessory	262	4e-92	306.3	0.923	0.95	5	253	Cas	CAS_Class1-Subtype-III-A	3131742	3132530	-
MYTU002.0722.00116.C001	MYTU002.0722.00116	MYTU002.0722.00116.C001_01116	AbiEii__AbiEi_4	1051	defense-finder-models/DefenseFinder_1/AbiE/AbiE	MYTU002.0722.00116.C001_AbiE_1	1	1	1	2	1	AbiEii__AbiEi_1	mandatory	207	4.4e-14	50.2	1	0.237	18	66	AbiE	AbiE	1167020	1167643	+
MYTU002.0722.00116.C001	MYTU002.0722.00116	MYTU002.0722.00116.C001_01117	AbiEii__AbiEii	1052	defense-finder-models/DefenseFinder_1/AbiE/AbiE	MYTU002.0722.00116.C001_AbiE_1	1	1	1	2	1	AbiEii__AbiEii	mandatory	293	7e-17	60	0.883	0.788	49	279	AbiE	AbiE	1167640	1168521	+
MYTU002.0722.00116.C001	MYTU002.0722.00116	MYTU002.0722.00116.C001_02992	AbiEii__AbiEii	2832	defense-finder-models/DefenseFinder_1/AbiE/AbiE	MYTU002.0722.00116.C001_AbiE_2	1	1	1	2	1	AbiEii__AbiEii	mandatory	294	1.8e-24	84.9	0.958	0.806	36	272	AbiE	AbiE	3133681	3134565	-
MYTU002.0722.00116.C001	MYTU002.0722.00116	MYTU002.0722.00116.C001_02993	AbiEii__AbiEi_1	2833	defense-finder-models/DefenseFinder_1/AbiE/AbiE	MYTU002.0722.00116.C001_AbiE_2	1	1	1	2	1	AbiEii__AbiEi_1	mandatory	295	1.6e-50	168.9	0.958	0.522	84	237	AbiE	AbiE	3134568	3135455	-
MYTU002.0722.00117.C001	MYTU002.0722.00117	MYTU002.0722.00117.C001_02682	RM_Type_IV__Type_IV_REases	2530	defense-finder-models/RM/RM/RM_Type_IV	MYTU002.0722.00117.C001_RM_Type_IV_1	1	1	1	1	1	RM_Type_IV__Type_IV_REases	mandatory	306	1.8e-50	169.9	0.39	0.559	133	303	RM	RM_Type_IV	2851691	2852611	-
MYTU002.0722.00117.C001	MYTU002.0722.00117	MYTU002.0722.00117.C001_01460	gp29_gp30__gp29	1370	defense-finder-models/DefenseFinder_3/gp29_gp30/gp29_gp30	MYTU002.0722.00117.C001_gp29_gp30_1	1	1	1	2	1	gp29_gp30__gp29	mandatory	273	9.8e-159	524.6	0.996	0.963	10	272	gp29_gp30	gp29_gp30	1538334	1539155	+
MYTU002.0722.00117.C001	MYTU002.0722.00117	MYTU002.0722.00117.C001_01461	gp29_gp30__gp30	1371	defense-finder-models/DefenseFinder_3/gp29_gp30/gp29_gp30	MYTU002.0722.00117.C001_gp29_gp30_1	1	1	1	2	1	gp29_gp30__gp30	mandatory	78	2.8e-45	150.1	1	0.949	4	77	gp29_gp30	gp29_gp30	1539148	1539384	+
MYTU002.0722.00117.C001	MYTU002.0722.00117	MYTU002.0722.00117.C001_00064	DarTG__DarT	59	defense-finder-models/DefenseFinder_2/DarTG/DarTG	MYTU002.0722.00117.C001_DarTG_1	1	1	1	2	1	DarTG__DarT	mandatory	230	1.9e-55	185.6	1	0.878	29	230	DarTG	DarTG	63203	63895	+
MYTU002.0722.00117.C001	MYTU002.0722.00117	MYTU002.0722.00117.C001_00065	DarTG__DarG	60	defense-finder-models/DefenseFinder_2/DarTG/DarTG	MYTU002.0722.00117.C001_DarTG_1	1	1	1	2	1	DarTG__DarG	mandatory	352	5.3e-58	194.4	0.962	0.997	1	351	DarTG	DarTG	63912	64970	+
MYTU002.0722.00117.C001	MYTU002.0722.00117	MYTU002.0722.00117.C001_02986	Cas__cas2_I_II_III_IV_V_VI_5	2820	defense-finder-models/Cas/Cas/CAS_Class1-Subtype-III-A	MYTU002.0722.00117.C001_CAS_Class1-Subtype-III-A_1	1	1	1	9	1	Cas__cas2_I_II_III_IV_V_VI_5	accessory	113	7.8e-25	84.9	0.989	0.761	26	111	Cas	CAS_Class1-Subtype-III-A	3123592	3123933	-
MYTU002.0722.00117.C001	MYTU002.0722.00117	MYTU002.0722.00117.C001_02987	Cas__cas1_I_II_III_IV_V_VI_8	2821	defense-finder-models/Cas/Cas/CAS_Class1-Subtype-III-A	MYTU002.0722.00117.C001_CAS_Class1-Subtype-III-A_1	1	1	1	9	1	Cas__cas1_I_II_III_IV_V_VI_10	accessory	338	1.5e-107	357.3	0.988	0.997	1	337	Cas	CAS_Class1-Subtype-III-A	3123934	3124950	-
MYTU002.0722.00117.C001	MYTU002.0722.00117	MYTU002.0722.00117.C001_02988	Cas__csm6_III_2	2822	defense-finder-models/Cas/Cas/CAS_Class1-Subtype-III-A	MYTU002.0722.00117.C001_CAS_Class1-Subtype-III-A_1	1	1	1	9	1	Cas__csm6_III_2	accessory	415	3.6e-160	530.5	1	0.86	55	411	Cas	CAS_Class1-Subtype-III-A	3124963	3126210	-
MYTU002.0722.00117.C001	MYTU002.0722.00117	MYTU002.0722.00117.C001_02989	Cas__csm5gr7_III-A_3	2823	defense-finder-models/Cas/Cas/CAS_Class1-Subtype-III-A	MYTU002.0722.00117.C001_CAS_Class1-Subtype-III-A_1	1	1	1	9	1	Cas__csm5gr7_III-A_2	mandatory	375	8.5e-128	424.9	1	0.976	8	373	Cas	CAS_Class1-Subtype-III-A	3126207	3127334	-
MYTU002.0722.00117.C001	MYTU002.0722.00117	MYTU002.0722.00117.C001_02990	Cas__csm4gr5_III-A_3	2824	defense-finder-models/Cas/Cas/CAS_Class1-Subtype-III-A	MYTU002.0722.00117.C001_CAS_Class1-Subtype-III-A_1	1	1	1	9	1	Cas__csm4gr5_III-A_3	mandatory	302	2.8e-97	323.5	0.994	0.993	1	300	Cas	CAS_Class1-Subtype-III-A	3127331	3128239	-
MYTU002.0722.00117.C001	MYTU002.0722.00117	MYTU002.0722.00117.C001_02991	Cas__csm3gr7_III-A_1	2825	defense-finder-models/Cas/Cas/CAS_Class1-Subtype-III-A	MYTU002.0722.00117.C001_CAS_Class1-Subtype-III-A_1	1	1	1	9	1	Cas__csm3gr7_III-A_1	mandatory	236	6.6e-80	265.7	0.972	0.903	7	219	Cas	CAS_Class1-Subtype-III-A	3128220	3128930	-
MYTU002.0722.00117.C001	MYTU002.0722.00117	MYTU002.0722.00117.C001_02992	Cas__csm2gr11_III-A_1	2826	defense-finder-models/Cas/Cas/CAS_Class1-Subtype-III-A	MYTU002.0722.00117.C001_CAS_Class1-Subtype-III-A_1	1	1	1	9	1	Cas__csm2gr11_III-A_15	mandatory	124	7.8e-23	79	0.99	0.75	27	119	Cas	CAS_Class1-Subtype-III-A	3128940	3129314	-
MYTU002.0722.00117.C001	MYTU002.0722.00117	MYTU002.0722.00117.C001_02993	Cas__cas10_III_7	2827	defense-finder-models/Cas/Cas/CAS_Class1-Subtype-III-A	MYTU002.0722.00117.C001_CAS_Class1-Subtype-III-A_1	1	1	1	9	1	Cas__cas10_III_7	accessory	812	3.1e-236	784.3	0.999	0.999	1	811	Cas	CAS_Class1-Subtype-III-A	3129311	3131749	-
MYTU002.0722.00117.C001	MYTU002.0722.00117	MYTU002.0722.00117.C001_02994	Cas__cas6_I_II_III_IV_V_VI_15	2828	defense-finder-models/Cas/Cas/CAS_Class1-Subtype-III-A	MYTU002.0722.00117.C001_CAS_Class1-Subtype-III-A_1	1	1	1	9	1	Cas__cas6_I_II_III_IV_V_VI_15	accessory	262	3.9e-92	306.3	0.923	0.95	5	253	Cas	CAS_Class1-Subtype-III-A	3131746	3132534	-
MYTU002.0722.00117.C001	MYTU002.0722.00117	MYTU002.0722.00117.C001_01115	AbiEii__AbiEi_4	1049	defense-finder-models/DefenseFinder_1/AbiE/AbiE	MYTU002.0722.00117.C001_AbiE_1	1	1	1	2	1	AbiEii__AbiEi_1	mandatory	207	4.4e-14	50.2	1	0.237	18	66	AbiE	AbiE	1167016	1167639	+
MYTU002.0722.00117.C001	MYTU002.0722.00117	MYTU002.0722.00117.C001_01116	AbiEii__AbiEii	1050	defense-finder-models/DefenseFinder_1/AbiE/AbiE	MYTU002.0722.00117.C001_AbiE_1	1	1	1	2	1	AbiEii__AbiEii	mandatory	293	7e-17	60	0.883	0.788	49	279	AbiE	AbiE	1167636	1168517	+
MYTU002.0722.00117.C001	MYTU002.0722.00117	MYTU002.0722.00117.C001_02996	AbiEii__AbiEii	2830	defense-finder-models/DefenseFinder_1/AbiE/AbiE	MYTU002.0722.00117.C001_AbiE_2	1	1	1	2	1	AbiEii__AbiEii	mandatory	294	1.8e-24	84.9	0.958	0.806	36	272	AbiE	AbiE	3133685	3134569	-
MYTU002.0722.00117.C001	MYTU002.0722.00117	MYTU002.0722.00117.C001_02997	AbiEii__AbiEi_1	2831	defense-finder-models/DefenseFinder_1/AbiE/AbiE	MYTU002.0722.00117.C001_AbiE_2	1	1	1	2	1	AbiEii__AbiEi_1	mandatory	295	1.6e-50	168.9	0.958	0.522	84	237	AbiE	AbiE	3134572	3135459	-
MYTU002.0722.00118.C001	MYTU002.0722.00118	MYTU002.0722.00118.C001_02682	RM_Type_IV__Type_IV_REases	2529	defense-finder-models/RM/RM/RM_Type_IV	MYTU002.0722.00118.C001_RM_Type_IV_1	1	1	1	1	1	RM_Type_IV__Type_IV_REases	mandatory	306	1.8e-50	169.9	0.39	0.559	133	303	RM	RM_Type_IV	2851722	2852642	-
MYTU002.0722.00118.C001	MYTU002.0722.00118	MYTU002.0722.00118.C001_01462	gp29_gp30__gp29	1373	defense-finder-models/DefenseFinder_3/gp29_gp30/gp29_gp30	MYTU002.0722.00118.C001_gp29_gp30_1	1	1	1	2	1	gp29_gp30__gp29	mandatory	273	9.8e-159	524.6	0.996	0.963	10	272	gp29_gp30	gp29_gp30	1538343	1539164	+
MYTU002.0722.00118.C001	MYTU002.0722.00118	MYTU002.0722.00118.C001_01463	gp29_gp30__gp30	1374	defense-finder-models/DefenseFinder_3/gp29_gp30/gp29_gp30	MYTU002.0722.00118.C001_gp29_gp30_1	1	1	1	2	1	gp29_gp30__gp30	mandatory	78	2.8e-45	150.1	1	0.949	4	77	gp29_gp30	gp29_gp30	1539157	1539393	+
MYTU002.0722.00118.C001	MYTU002.0722.00118	MYTU002.0722.00118.C001_00063	DarTG__DarT	58	defense-finder-models/DefenseFinder_2/DarTG/DarTG	MYTU002.0722.00118.C001_DarTG_1	1	1	1	2	1	DarTG__DarT	mandatory	230	1.9e-55	185.6	1	0.878	29	230	DarTG	DarTG	63203	63895	+
MYTU002.0722.00118.C001	MYTU002.0722.00118	MYTU002.0722.00118.C001_00064	DarTG__DarG	59	defense-finder-models/DefenseFinder_2/DarTG/DarTG	MYTU002.0722.00118.C001_DarTG_1	1	1	1	2	1	DarTG__DarG	mandatory	352	5.3e-58	194.4	0.962	0.997	1	351	DarTG	DarTG	63912	64970	+
MYTU002.0722.00118.C001	MYTU002.0722.00118	MYTU002.0722.00118.C001_02985	Cas__cas2_I_II_III_IV_V_VI_5	2817	defense-finder-models/Cas/Cas/CAS_Class1-Subtype-III-A	MYTU002.0722.00118.C001_CAS_Class1-Subtype-III-A_1	1	1	1	9	1	Cas__cas2_I_II_III_IV_V_VI_5	accessory	113	7.8e-25	84.9	0.989	0.761	26	111	Cas	CAS_Class1-Subtype-III-A	3123598	3123939	-
MYTU002.0722.00118.C001	MYTU002.0722.00118	MYTU002.0722.00118.C001_02986	Cas__cas1_I_II_III_IV_V_VI_8	2818	defense-finder-models/Cas/Cas/CAS_Class1-Subtype-III-A	MYTU002.0722.00118.C001_CAS_Class1-Subtype-III-A_1	1	1	1	9	1	Cas__cas1_I_II_III_IV_V_VI_10	accessory	338	1.5e-107	357.3	0.988	0.997	1	337	Cas	CAS_Class1-Subtype-III-A	3123940	3124956	-
MYTU002.0722.00118.C001	MYTU002.0722.00118	MYTU002.0722.00118.C001_02987	Cas__csm6_III_2	2819	defense-finder-models/Cas/Cas/CAS_Class1-Subtype-III-A	MYTU002.0722.00118.C001_CAS_Class1-Subtype-III-A_1	1	1	1	9	1	Cas__csm6_III_2	accessory	415	3.6e-160	530.5	1	0.86	55	411	Cas	CAS_Class1-Subtype-III-A	3124969	3126216	-
MYTU002.0722.00118.C001	MYTU002.0722.00118	MYTU002.0722.00118.C001_02988	Cas__csm5gr7_III-A_3	2820	defense-finder-models/Cas/Cas/CAS_Class1-Subtype-III-A	MYTU002.0722.00118.C001_CAS_Class1-Subtype-III-A_1	1	1	1	9	1	Cas__csm5gr7_III-A_2	mandatory	375	8.5e-128	424.9	1	0.976	8	373	Cas	CAS_Class1-Subtype-III-A	3126213	3127340	-
MYTU002.0722.00118.C001	MYTU002.0722.00118	MYTU002.0722.00118.C001_02989	Cas__csm4gr5_III-A_3	2821	defense-finder-models/Cas/Cas/CAS_Class1-Subtype-III-A	MYTU002.0722.00118.C001_CAS_Class1-Subtype-III-A_1	1	1	1	9	1	Cas__csm4gr5_III-A_3	mandatory	302	2.8e-97	323.5	0.994	0.993	1	300	Cas	CAS_Class1-Subtype-III-A	3127337	3128245	-
MYTU002.0722.00118.C001	MYTU002.0722.00118	MYTU002.0722.00118.C001_02990	Cas__csm3gr7_III-A_1	2822	defense-finder-models/Cas/Cas/CAS_Class1-Subtype-III-A	MYTU002.0722.00118.C001_CAS_Class1-Subtype-III-A_1	1	1	1	9	1	Cas__csm3gr7_III-A_1	mandatory	236	6.6e-80	265.7	0.972	0.903	7	219	Cas	CAS_Class1-Subtype-III-A	3128226	3128936	-
MYTU002.0722.00118.C001	MYTU002.0722.00118	MYTU002.0722.00118.C001_02991	Cas__csm2gr11_III-A_1	2823	defense-finder-models/Cas/Cas/CAS_Class1-Subtype-III-A	MYTU002.0722.00118.C001_CAS_Class1-Subtype-III-A_1	1	1	1	9	1	Cas__csm2gr11_III-A_15	mandatory	124	7.8e-23	79	0.99	0.75	27	119	Cas	CAS_Class1-Subtype-III-A	3128946	3129320	-
MYTU002.0722.00118.C001	MYTU002.0722.00118	MYTU002.0722.00118.C001_02992	Cas__cas10_III_7	2824	defense-finder-models/Cas/Cas/CAS_Class1-Subtype-III-A	MYTU002.0722.00118.C001_CAS_Class1-Subtype-III-A_1	1	1	1	9	1	Cas__cas10_III_7	accessory	812	7.6e-236	783	0.999	0.999	1	811	Cas	CAS_Class1-Subtype-III-A	3129317	3131755	-
MYTU002.0722.00118.C001	MYTU002.0722.00118	MYTU002.0722.00118.C001_02993	Cas__cas6_I_II_III_IV_V_VI_15	2825	defense-finder-models/Cas/Cas/CAS_Class1-Subtype-III-A	MYTU002.0722.00118.C001_CAS_Class1-Subtype-III-A_1	1	1	1	9	1	Cas__cas6_I_II_III_IV_V_VI_15	accessory	262	3.9e-92	306.3	0.923	0.95	5	253	Cas	CAS_Class1-Subtype-III-A	3131752	3132540	-
MYTU002.0722.00118.C001	MYTU002.0722.00118	MYTU002.0722.00118.C001_01116	AbiEii__AbiEi_4	1049	defense-finder-models/DefenseFinder_1/AbiE/AbiE	MYTU002.0722.00118.C001_AbiE_1	1	1	1	2	1	AbiEii__AbiEi_1	mandatory	207	4.4e-14	50.2	1	0.237	18	66	AbiE	AbiE	1167022	1167645	+
MYTU002.0722.00118.C001	MYTU002.0722.00118	MYTU002.0722.00118.C001_01117	AbiEii__AbiEii	1050	defense-finder-models/DefenseFinder_1/AbiE/AbiE	MYTU002.0722.00118.C001_AbiE_1	1	1	1	2	1	AbiEii__AbiEii	mandatory	293	7e-17	60	0.883	0.788	49	279	AbiE	AbiE	1167642	1168523	+
MYTU002.0722.00118.C001	MYTU002.0722.00118	MYTU002.0722.00118.C001_02995	AbiEii__AbiEii	2827	defense-finder-models/DefenseFinder_1/AbiE/AbiE	MYTU002.0722.00118.C001_AbiE_2	1	1	1	2	1	AbiEii__AbiEii	mandatory	294	1.8e-24	84.9	0.958	0.806	36	272	AbiE	AbiE	3133691	3134575	-
MYTU002.0722.00118.C001	MYTU002.0722.00118	MYTU002.0722.00118.C001_02996	AbiEii__AbiEi_1	2828	defense-finder-models/DefenseFinder_1/AbiE/AbiE	MYTU002.0722.00118.C001_AbiE_2	1	1	1	2	1	AbiEii__AbiEi_1	mandatory	295	1.6e-50	168.9	0.958	0.522	84	237	AbiE	AbiE	3134578	3135465	-
MYTU002.0722.00119.C001	MYTU002.0722.00119	MYTU002.0722.00119.C001_00690	RM_Type_IV__Type_IV_REases	648	defense-finder-models/RM/RM/RM_Type_IV	MYTU002.0722.00119.C001_RM_Type_IV_2	1	1	1	1	1	RM_Type_IV__Type_IV_REases	mandatory	306	1.7e-50	169.9	0.39	0.559	133	303	RM	RM_Type_IV	699079	699999	+
MYTU002.0722.00119.C001	MYTU002.0722.00119	MYTU002.0722.00119.C001_01226	RM_Type_IIG__Type_IIG	1146	defense-finder-models/RM/RM/RM_Type_IIG	MYTU002.0722.00119.C001_RM_Type_IIG_1	1	1	1	1	1	RM_Type_IIG__Type_IIG	mandatory	1606	0	1355.7	1.244	0.995	4	1601	RM	RM_Type_IIG	1278413	1283233	+
MYTU002.0722.00119.C001	MYTU002.0722.00119	MYTU002.0722.00119.C001_01896	gp29_gp30__gp30	1778	defense-finder-models/DefenseFinder_3/gp29_gp30/gp29_gp30	MYTU002.0722.00119.C001_gp29_gp30_1	1	1	1	2	1	gp29_gp30__gp30	mandatory	78	2.8e-45	150.1	1	0.949	4	77	gp29_gp30	gp29_gp30	2006173	2006409	-
MYTU002.0722.00119.C001	MYTU002.0722.00119	MYTU002.0722.00119.C001_01897	gp29_gp30__gp29	1779	defense-finder-models/DefenseFinder_3/gp29_gp30/gp29_gp30	MYTU002.0722.00119.C001_gp29_gp30_1	1	1	1	2	1	gp29_gp30__gp29	mandatory	273	9.7e-159	524.6	0.996	0.963	10	272	gp29_gp30	gp29_gp30	2006402	2007223	-
MYTU002.0722.00119.C001	MYTU002.0722.00119	MYTU002.0722.00119.C001_03280	DarTG__DarG	3084	defense-finder-models/DefenseFinder_2/DarTG/DarTG	MYTU002.0722.00119.C001_DarTG_1	1	1	1	2	1	DarTG__DarG	mandatory	352	5.2e-58	194.4	0.962	0.997	1	351	DarTG	DarTG	3480573	3481631	-
MYTU002.0722.00119.C001	MYTU002.0722.00119	MYTU002.0722.00119.C001_03281	DarTG__DarT	3085	defense-finder-models/DefenseFinder_2/DarTG/DarTG	MYTU002.0722.00119.C001_DarTG_1	1	1	1	2	1	DarTG__DarT	mandatory	230	3e-57	191.5	1	0.878	29	230	DarTG	DarTG	3481648	3482340	-
MYTU002.0722.00119.C001	MYTU002.0722.00119	MYTU002.0722.00119.C001_00381	Cas__cas6_I_II_III_IV_V_VI_15	357	defense-finder-models/Cas/Cas/CAS_Class1-Subtype-III-A	MYTU002.0722.00119.C001_CAS_Class1-Subtype-III-A_1	1	1	0.444	4	1	Cas__cas6_I_II_III_IV_V_VI_15	accessory	262	3.9e-92	306.3	0.923	0.95	5	253	Cas	CAS_Class1-Subtype-III-A	425208	425996	+
MYTU002.0722.00119.C001	MYTU002.0722.00119	MYTU002.0722.00119.C001_00382	Cas__cas10_III_7	358	defense-finder-models/Cas/Cas/CAS_Class1-Subtype-III-A	MYTU002.0722.00119.C001_CAS_Class1-Subtype-III-A_1	1	1	0.444	4	1	Cas__cas10_III_7	accessory	812	3.1e-236	784.3	0.999	0.999	1	811	Cas	CAS_Class1-Subtype-III-A	425993	428431	+
MYTU002.0722.00119.C001	MYTU002.0722.00119	MYTU002.0722.00119.C001_00383	Cas__csm2gr11_III-A_1	359	defense-finder-models/Cas/Cas/CAS_Class1-Subtype-III-A	MYTU002.0722.00119.C001_CAS_Class1-Subtype-III-A_1	1	1	0.444	4	1	Cas__csm2gr11_III-A_15	mandatory	124	7.7e-23	79	0.99	0.75	27	119	Cas	CAS_Class1-Subtype-III-A	428428	428802	+
MYTU002.0722.00119.C001	MYTU002.0722.00119	MYTU002.0722.00119.C001_00384	Cas__csm3gr7_III-A_1	360	defense-finder-models/Cas/Cas/CAS_Class1-Subtype-III-A	MYTU002.0722.00119.C001_CAS_Class1-Subtype-III-A_1	1	1	0.444	4	1	Cas__csm3gr7_III-A_1	mandatory	236	6.5e-80	265.7	0.972	0.903	7	219	Cas	CAS_Class1-Subtype-III-A	428812	429522	+
MYTU002.0722.00119.C001	MYTU002.0722.00119	MYTU002.0722.00119.C001_00378	AbiEii__AbiEi_1	354	defense-finder-models/DefenseFinder_1/AbiE/AbiE	MYTU002.0722.00119.C001_AbiE_1	1	1	1	2	1	AbiEii__AbiEi_1	mandatory	295	1.6e-50	168.9	0.958	0.522	84	237	AbiE	AbiE	422283	423170	+
MYTU002.0722.00119.C001	MYTU002.0722.00119	MYTU002.0722.00119.C001_00379	AbiEii__AbiEii	355	defense-finder-models/DefenseFinder_1/AbiE/AbiE	MYTU002.0722.00119.C001_AbiE_1	1	1	1	2	1	AbiEii__AbiEii	mandatory	294	2.8e-24	84.2	0.958	0.806	36	272	AbiE	AbiE	423173	424057	+
MYTU002.0722.00120.C001	MYTU002.0722.00120	MYTU002.0722.00120.C001_00825	RM_Type_IV__Type_IV_REases	780	defense-finder-models/RM/RM/RM_Type_IV	MYTU002.0722.00120.C001_RM_Type_IV_2	1	1	1	1	1	RM_Type_IV__Type_IV_REases	mandatory	306	1.7e-50	169.9	0.39	0.559	133	303	RM	RM_Type_IV	843554	844474	+
MYTU002.0722.00120.C001	MYTU002.0722.00120	MYTU002.0722.00120.C001_01361	RM_Type_IIG__Type_IIG	1278	defense-finder-models/RM/RM/RM_Type_IIG	MYTU002.0722.00120.C001_RM_Type_IIG_1	1	1	1	1	1	RM_Type_IIG__Type_IIG	mandatory	1606	0	1355.7	1.244	0.995	4	1601	RM	RM_Type_IIG	1422882	1427702	+
MYTU002.0722.00120.C001	MYTU002.0722.00120	MYTU002.0722.00120.C001_02033	gp29_gp30__gp30	1911	defense-finder-models/DefenseFinder_3/gp29_gp30/gp29_gp30	MYTU002.0722.00120.C001_gp29_gp30_1	1	1	1	2	1	gp29_gp30__gp30	mandatory	78	2.8e-45	150.1	1	0.949	4	77	gp29_gp30	gp29_gp30	2150642	2150878	-
MYTU002.0722.00120.C001	MYTU002.0722.00120	MYTU002.0722.00120.C001_02034	gp29_gp30__gp29	1912	defense-finder-models/DefenseFinder_3/gp29_gp30/gp29_gp30	MYTU002.0722.00120.C001_gp29_gp30_1	1	1	1	2	1	gp29_gp30__gp29	mandatory	273	9.7e-159	524.6	0.996	0.963	10	272	gp29_gp30	gp29_gp30	2150871	2151692	-
MYTU002.0722.00120.C001	MYTU002.0722.00120	MYTU002.0722.00120.C001_03416	DarTG__DarG	3217	defense-finder-models/DefenseFinder_2/DarTG/DarTG	MYTU002.0722.00120.C001_DarTG_1	1	1	1	2	1	DarTG__DarG	mandatory	352	5.2e-58	194.4	0.962	0.997	1	351	DarTG	DarTG	3625077	3626135	-
MYTU002.0722.00120.C001	MYTU002.0722.00120	MYTU002.0722.00120.C001_03417	DarTG__DarT	3218	defense-finder-models/DefenseFinder_2/DarTG/DarTG	MYTU002.0722.00120.C001_DarTG_1	1	1	1	2	1	DarTG__DarT	mandatory	230	3e-57	191.5	1	0.878	29	230	DarTG	DarTG	3626152	3626844	-
MYTU002.0722.00120.C001	MYTU002.0722.00120	MYTU002.0722.00120.C001_00516	Cas__cas6_I_II_III_IV_V_VI_15	489	defense-finder-models/Cas/Cas/CAS_Class1-Subtype-III-A	MYTU002.0722.00120.C001_CAS_Class1-Subtype-III-A_1	1	1	0.444	4	1	Cas__cas6_I_II_III_IV_V_VI_15	accessory	262	3.9e-92	306.3	0.923	0.95	5	253	Cas	CAS_Class1-Subtype-III-A	569683	570471	+
MYTU002.0722.00120.C001	MYTU002.0722.00120	MYTU002.0722.00120.C001_00517	Cas__cas10_III_7	490	defense-finder-models/Cas/Cas/CAS_Class1-Subtype-III-A	MYTU002.0722.00120.C001_CAS_Class1-Subtype-III-A_1	1	1	0.444	4	1	Cas__cas10_III_7	accessory	812	3.1e-236	784.3	0.999	0.999	1	811	Cas	CAS_Class1-Subtype-III-A	570468	572906	+
MYTU002.0722.00120.C001	MYTU002.0722.00120	MYTU002.0722.00120.C001_00518	Cas__csm2gr11_III-A_1	491	defense-finder-models/Cas/Cas/CAS_Class1-Subtype-III-A	MYTU002.0722.00120.C001_CAS_Class1-Subtype-III-A_1	1	1	0.444	4	1	Cas__csm2gr11_III-A_15	mandatory	124	7.7e-23	79	0.99	0.75	27	119	Cas	CAS_Class1-Subtype-III-A	572903	573277	+
MYTU002.0722.00120.C001	MYTU002.0722.00120	MYTU002.0722.00120.C001_00519	Cas__csm3gr7_III-A_1	492	defense-finder-models/Cas/Cas/CAS_Class1-Subtype-III-A	MYTU002.0722.00120.C001_CAS_Class1-Subtype-III-A_1	1	1	0.444	4	1	Cas__csm3gr7_III-A_1	mandatory	236	6.5e-80	265.7	0.972	0.903	7	219	Cas	CAS_Class1-Subtype-III-A	573287	573997	+
MYTU002.0722.00120.C001	MYTU002.0722.00120	MYTU002.0722.00120.C001_00513	AbiEii__AbiEi_1	486	defense-finder-models/DefenseFinder_1/AbiE/AbiE	MYTU002.0722.00120.C001_AbiE_1	1	1	1	2	1	AbiEii__AbiEi_1	mandatory	295	1.6e-50	168.9	0.958	0.522	84	237	AbiE	AbiE	566758	567645	+
MYTU002.0722.00120.C001	MYTU002.0722.00120	MYTU002.0722.00120.C001_00514	AbiEii__AbiEii	487	defense-finder-models/DefenseFinder_1/AbiE/AbiE	MYTU002.0722.00120.C001_AbiE_1	1	1	1	2	1	AbiEii__AbiEii	mandatory	294	2.8e-24	84.2	0.958	0.806	36	272	AbiE	AbiE	567648	568532	+
MYTU002.0722.00121.C001	MYTU002.0722.00121	MYTU002.0722.00121.C001_01883	RM_Type_IIG__Type_IIG	1785	defense-finder-models/RM/RM/RM_Type_IIG	MYTU002.0722.00121.C001_RM_Type_IIG_1	1	1	1	1	1	RM_Type_IIG__Type_IIG	mandatory	1606	0	1355.7	1.244	0.995	4	1601	RM	RM_Type_IIG	2041600	2046420	-
MYTU002.0722.00121.C001	MYTU002.0722.00121	MYTU002.0722.00121.C001_02420	RM_Type_IV__Type_IV_REases	2284	defense-finder-models/RM/RM/RM_Type_IV	MYTU002.0722.00121.C001_RM_Type_IV_2	1	1	1	1	1	RM_Type_IV__Type_IV_REases	mandatory	306	1.7e-50	169.9	0.39	0.559	133	303	RM	RM_Type_IV	2626211	2627131	-
MYTU002.0722.00121.C001	MYTU002.0722.00121	MYTU002.0722.00121.C001_01214	gp29_gp30__gp29	1157	defense-finder-models/DefenseFinder_3/gp29_gp30/gp29_gp30	MYTU002.0722.00121.C001_gp29_gp30_1	1	1	1	2	1	gp29_gp30__gp29	mandatory	273	9.7e-159	524.6	0.996	0.963	10	272	gp29_gp30	gp29_gp30	1319011	1319832	+
MYTU002.0722.00121.C001	MYTU002.0722.00121	MYTU002.0722.00121.C001_01215	gp29_gp30__gp30	1158	defense-finder-models/DefenseFinder_3/gp29_gp30/gp29_gp30	MYTU002.0722.00121.C001_gp29_gp30_1	1	1	1	2	1	gp29_gp30__gp30	mandatory	78	2.8e-45	150.1	1	0.949	4	77	gp29_gp30	gp29_gp30	1319825	1320061	+
MYTU002.0722.00121.C001	MYTU002.0722.00121	MYTU002.0722.00121.C001_00065	DarTG__DarT	59	defense-finder-models/DefenseFinder_2/DarTG/DarTG	MYTU002.0722.00121.C001_DarTG_1	1	1	1	2	1	DarTG__DarT	mandatory	230	3e-57	191.5	1	0.878	29	230	DarTG	DarTG	64714	65406	+
MYTU002.0722.00121.C001	MYTU002.0722.00121	MYTU002.0722.00121.C001_00066	DarTG__DarG	60	defense-finder-models/DefenseFinder_2/DarTG/DarTG	MYTU002.0722.00121.C001_DarTG_1	1	1	1	2	1	DarTG__DarG	mandatory	352	5.2e-58	194.4	0.962	0.997	1	351	DarTG	DarTG	65423	66481	+
MYTU002.0722.00121.C001	MYTU002.0722.00121	MYTU002.0722.00121.C001_02725	Cas__csm3gr7_III-A_1	2572	defense-finder-models/Cas/Cas/CAS_Class1-Subtype-III-A	MYTU002.0722.00121.C001_CAS_Class1-Subtype-III-A_1	1	1	0.444	4	1	Cas__csm3gr7_III-A_1	mandatory	236	6.5e-80	265.7	0.972	0.903	7	219	Cas	CAS_Class1-Subtype-III-A	2896697	2897407	-
MYTU002.0722.00121.C001	MYTU002.0722.00121	MYTU002.0722.00121.C001_02726	Cas__csm2gr11_III-A_1	2573	defense-finder-models/Cas/Cas/CAS_Class1-Subtype-III-A	MYTU002.0722.00121.C001_CAS_Class1-Subtype-III-A_1	1	1	0.444	4	1	Cas__csm2gr11_III-A_15	mandatory	124	7.7e-23	79	0.99	0.75	27	119	Cas	CAS_Class1-Subtype-III-A	2897417	2897791	-
MYTU002.0722.00121.C001	MYTU002.0722.00121	MYTU002.0722.00121.C001_02727	Cas__cas10_III_7	2574	defense-finder-models/Cas/Cas/CAS_Class1-Subtype-III-A	MYTU002.0722.00121.C001_CAS_Class1-Subtype-III-A_1	1	1	0.444	4	1	Cas__cas10_III_7	accessory	812	3.1e-236	784.3	0.999	0.999	1	811	Cas	CAS_Class1-Subtype-III-A	2897788	2900226	-
MYTU002.0722.00121.C001	MYTU002.0722.00121	MYTU002.0722.00121.C001_02728	Cas__cas6_I_II_III_IV_V_VI_15	2575	defense-finder-models/Cas/Cas/CAS_Class1-Subtype-III-A	MYTU002.0722.00121.C001_CAS_Class1-Subtype-III-A_1	1	1	0.444	4	1	Cas__cas6_I_II_III_IV_V_VI_15	accessory	262	3.9e-92	306.3	0.923	0.95	5	253	Cas	CAS_Class1-Subtype-III-A	2900223	2901011	-
MYTU002.0722.00121.C001	MYTU002.0722.00121	MYTU002.0722.00121.C001_02730	AbiEii__AbiEii	2577	defense-finder-models/DefenseFinder_1/AbiE/AbiE	MYTU002.0722.00121.C001_AbiE_1	1	1	1	2	1	AbiEii__AbiEii	mandatory	294	1.8e-24	84.9	0.958	0.806	36	272	AbiE	AbiE	2902162	2903046	-
MYTU002.0722.00121.C001	MYTU002.0722.00121	MYTU002.0722.00121.C001_02731	AbiEii__AbiEi_1	2578	defense-finder-models/DefenseFinder_1/AbiE/AbiE	MYTU002.0722.00121.C001_AbiE_1	1	1	1	2	1	AbiEii__AbiEi_1	mandatory	295	1.6e-50	168.9	0.958	0.522	84	237	AbiE	AbiE	2903049	2903936	-
MYTU002.0722.00122.C001	MYTU002.0722.00122	MYTU002.0722.00122.C001_00263	RM_Type_IIG__Type_IIG	245	defense-finder-models/RM/RM/RM_Type_IIG	MYTU002.0722.00122.C001_RM_Type_IIG_1	1	1	1	1	1	RM_Type_IIG__Type_IIG	mandatory	1606	0	1355.7	1.244	0.995	4	1601	RM	RM_Type_IIG	275631	280451	+
MYTU002.0722.00122.C001	MYTU002.0722.00122	MYTU002.0722.00122.C001_03857	RM_Type_IV__Type_IV_REases	3622	defense-finder-models/RM/RM/RM_Type_IV	MYTU002.0722.00122.C001_RM_Type_IV_2	1	1	1	1	1	RM_Type_IV__Type_IV_REases	mandatory	306	1.7e-50	169.9	0.39	0.559	133	303	RM	RM_Type_IV	4111893	4112813	+
MYTU002.0722.00122.C001	MYTU002.0722.00122	MYTU002.0722.00122.C001_00936	gp29_gp30__gp30	878	defense-finder-models/DefenseFinder_3/gp29_gp30/gp29_gp30	MYTU002.0722.00122.C001_gp29_gp30_1	1	1	1	2	1	gp29_gp30__gp30	mandatory	78	2.8e-45	150.1	1	0.949	4	77	gp29_gp30	gp29_gp30	1002094	1002330	-
MYTU002.0722.00122.C001	MYTU002.0722.00122	MYTU002.0722.00122.C001_00937	gp29_gp30__gp29	879	defense-finder-models/DefenseFinder_3/gp29_gp30/gp29_gp30	MYTU002.0722.00122.C001_gp29_gp30_1	1	1	1	2	1	gp29_gp30__gp29	mandatory	273	9.7e-159	524.6	0.996	0.963	10	272	gp29_gp30	gp29_gp30	1002323	1003144	-
MYTU002.0722.00122.C001	MYTU002.0722.00122	MYTU002.0722.00122.C001_02319	DarTG__DarG	2184	defense-finder-models/DefenseFinder_2/DarTG/DarTG	MYTU002.0722.00122.C001_DarTG_1	1	1	1	2	1	DarTG__DarG	mandatory	352	5.2e-58	194.4	0.962	0.997	1	351	DarTG	DarTG	2476491	2477549	-
MYTU002.0722.00122.C001	MYTU002.0722.00122	MYTU002.0722.00122.C001_02320	DarTG__DarT	2185	defense-finder-models/DefenseFinder_2/DarTG/DarTG	MYTU002.0722.00122.C001_DarTG_1	1	1	1	2	1	DarTG__DarT	mandatory	230	3e-57	191.5	1	0.878	29	230	DarTG	DarTG	2477566	2478258	-
MYTU002.0722.00122.C001	MYTU002.0722.00122	MYTU002.0722.00122.C001_03549	Cas__cas6_I_II_III_IV_V_VI_15	3331	defense-finder-models/Cas/Cas/CAS_Class1-Subtype-III-A	MYTU002.0722.00122.C001_CAS_Class1-Subtype-III-A_1	1	1	0.444	4	1	Cas__cas6_I_II_III_IV_V_VI_15	accessory	262	3.9e-92	306.3	0.923	0.95	5	253	Cas	CAS_Class1-Subtype-III-A	3838147	3838935	+
MYTU002.0722.00122.C001	MYTU002.0722.00122	MYTU002.0722.00122.C001_03550	Cas__cas10_III_7	3332	defense-finder-models/Cas/Cas/CAS_Class1-Subtype-III-A	MYTU002.0722.00122.C001_CAS_Class1-Subtype-III-A_1	1	1	0.444	4	1	Cas__cas10_III_7	accessory	812	3.1e-236	784.3	0.999	0.999	1	811	Cas	CAS_Class1-Subtype-III-A	3838932	3841370	+
MYTU002.0722.00122.C001	MYTU002.0722.00122	MYTU002.0722.00122.C001_03551	Cas__csm2gr11_III-A_1	3333	defense-finder-models/Cas/Cas/CAS_Class1-Subtype-III-A	MYTU002.0722.00122.C001_CAS_Class1-Subtype-III-A_1	1	1	0.444	4	1	Cas__csm2gr11_III-A_15	mandatory	124	7.7e-23	79	0.99	0.75	27	119	Cas	CAS_Class1-Subtype-III-A	3841367	3841741	+
MYTU002.0722.00122.C001	MYTU002.0722.00122	MYTU002.0722.00122.C001_03552	Cas__csm3gr7_III-A_1	3334	defense-finder-models/Cas/Cas/CAS_Class1-Subtype-III-A	MYTU002.0722.00122.C001_CAS_Class1-Subtype-III-A_1	1	1	0.444	4	1	Cas__csm3gr7_III-A_1	mandatory	236	6.5e-80	265.7	0.972	0.903	7	219	Cas	CAS_Class1-Subtype-III-A	3841751	3842461	+
MYTU002.0722.00122.C001	MYTU002.0722.00122	MYTU002.0722.00122.C001_03546	AbiEii__AbiEi_1	3328	defense-finder-models/DefenseFinder_1/AbiE/AbiE	MYTU002.0722.00122.C001_AbiE_1	1	1	1	2	1	AbiEii__AbiEi_1	mandatory	295	1.6e-50	168.9	0.958	0.522	84	237	AbiE	AbiE	3835222	3836109	+
MYTU002.0722.00122.C001	MYTU002.0722.00122	MYTU002.0722.00122.C001_03547	AbiEii__AbiEii	3329	defense-finder-models/DefenseFinder_1/AbiE/AbiE	MYTU002.0722.00122.C001_AbiE_1	1	1	1	2	1	AbiEii__AbiEii	mandatory	294	1.8e-24	84.9	0.958	0.806	36	272	AbiE	AbiE	3836112	3836996	+
MYTU002.0722.00123.C001	MYTU002.0722.00123	MYTU002.0722.00123.C001_02845	RM_Type_IIG__Type_IIG	2677	defense-finder-models/RM/RM/RM_Type_IIG	MYTU002.0722.00123.C001_RM_Type_IIG_1	1	1	1	1	1	RM_Type_IIG__Type_IIG	mandatory	1606	0	1355.7	1.244	0.995	4	1601	RM	RM_Type_IIG	3057944	3062764	-
MYTU002.0722.00123.C001	MYTU002.0722.00123	MYTU002.0722.00123.C001_03373	RM_Type_IV__Type_IV_REases	3176	defense-finder-models/RM/RM/RM_Type_IV	MYTU002.0722.00123.C001_RM_Type_IV_2	1	1	1	1	1	RM_Type_IV__Type_IV_REases	mandatory	306	1.8e-50	169.9	0.39	0.559	133	303	RM	RM_Type_IV	3632040	3632960	-
MYTU002.0722.00123.C001	MYTU002.0722.00123	MYTU002.0722.00123.C001_02173	gp29_gp30__gp29	2036	defense-finder-models/DefenseFinder_3/gp29_gp30/gp29_gp30	MYTU002.0722.00123.C001_gp29_gp30_1	1	1	1	2	1	gp29_gp30__gp29	mandatory	273	9.8e-159	524.6	0.996	0.963	10	272	gp29_gp30	gp29_gp30	2326599	2327420	+
MYTU002.0722.00123.C001	MYTU002.0722.00123	MYTU002.0722.00123.C001_02174	gp29_gp30__gp30	2037	defense-finder-models/DefenseFinder_3/gp29_gp30/gp29_gp30	MYTU002.0722.00123.C001_gp29_gp30_1	1	1	1	2	1	gp29_gp30__gp30	mandatory	78	2.8e-45	150.1	1	0.949	4	77	gp29_gp30	gp29_gp30	2327413	2327649	+
MYTU002.0722.00123.C001	MYTU002.0722.00123	MYTU002.0722.00123.C001_00772	DarTG__DarT	723	defense-finder-models/DefenseFinder_2/DarTG/DarTG	MYTU002.0722.00123.C001_DarTG_1	1	1	1	2	1	DarTG__DarT	mandatory	230	3e-57	191.5	1	0.878	29	230	DarTG	DarTG	847992	848684	+
MYTU002.0722.00123.C001	MYTU002.0722.00123	MYTU002.0722.00123.C001_00773	DarTG__DarG	724	defense-finder-models/DefenseFinder_2/DarTG/DarTG	MYTU002.0722.00123.C001_DarTG_1	1	1	1	2	1	DarTG__DarG	mandatory	352	5.3e-58	194.4	0.962	0.997	1	351	DarTG	DarTG	848701	849759	+
MYTU002.0722.00123.C001	MYTU002.0722.00123	MYTU002.0722.00123.C001_03678	Cas__cas2_I_II_III_IV_V_VI_5	3466	defense-finder-models/Cas/Cas/CAS_Class1-Subtype-III-A	MYTU002.0722.00123.C001_CAS_Class1-Subtype-III-A_1	1	1	1	9	1	Cas__cas2_I_II_III_IV_V_VI_5	accessory	113	7.8e-25	84.9	0.989	0.761	26	111	Cas	CAS_Class1-Subtype-III-A	3904345	3904686	-
MYTU002.0722.00123.C001	MYTU002.0722.00123	MYTU002.0722.00123.C001_03679	Cas__cas1_I_II_III_IV_V_VI_8	3467	defense-finder-models/Cas/Cas/CAS_Class1-Subtype-III-A	MYTU002.0722.00123.C001_CAS_Class1-Subtype-III-A_1	1	1	1	9	1	Cas__cas1_I_II_III_IV_V_VI_10	accessory	338	1.5e-107	357.3	0.988	0.997	1	337	Cas	CAS_Class1-Subtype-III-A	3904687	3905703	-
MYTU002.0722.00123.C001	MYTU002.0722.00123	MYTU002.0722.00123.C001_03680	Cas__csm6_III_2	3468	defense-finder-models/Cas/Cas/CAS_Class1-Subtype-III-A	MYTU002.0722.00123.C001_CAS_Class1-Subtype-III-A_1	1	1	1	9	1	Cas__csm6_III_2	accessory	415	3.6e-160	530.5	1	0.86	55	411	Cas	CAS_Class1-Subtype-III-A	3905716	3906963	-
MYTU002.0722.00123.C001	MYTU002.0722.00123	MYTU002.0722.00123.C001_03681	Cas__csm5gr7_III-A_3	3469	defense-finder-models/Cas/Cas/CAS_Class1-Subtype-III-A	MYTU002.0722.00123.C001_CAS_Class1-Subtype-III-A_1	1	1	1	9	1	Cas__csm5gr7_III-A_2	mandatory	375	8.5e-128	424.9	1	0.976	8	373	Cas	CAS_Class1-Subtype-III-A	3906960	3908087	-
MYTU002.0722.00123.C001	MYTU002.0722.00123	MYTU002.0722.00123.C001_03682	Cas__csm4gr5_III-A_3	3470	defense-finder-models/Cas/Cas/CAS_Class1-Subtype-III-A	MYTU002.0722.00123.C001_CAS_Class1-Subtype-III-A_1	1	1	1	9	1	Cas__csm4gr5_III-A_3	mandatory	302	2.8e-97	323.5	0.994	0.993	1	300	Cas	CAS_Class1-Subtype-III-A	3908084	3908992	-
MYTU002.0722.00123.C001	MYTU002.0722.00123	MYTU002.0722.00123.C001_03683	Cas__csm3gr7_III-A_1	3471	defense-finder-models/Cas/Cas/CAS_Class1-Subtype-III-A	MYTU002.0722.00123.C001_CAS_Class1-Subtype-III-A_1	1	1	1	9	1	Cas__csm3gr7_III-A_1	mandatory	236	6.5e-80	265.7	0.972	0.903	7	219	Cas	CAS_Class1-Subtype-III-A	3908973	3909683	-
MYTU002.0722.00123.C001	MYTU002.0722.00123	MYTU002.0722.00123.C001_03684	Cas__csm2gr11_III-A_1	3472	defense-finder-models/Cas/Cas/CAS_Class1-Subtype-III-A	MYTU002.0722.00123.C001_CAS_Class1-Subtype-III-A_1	1	1	1	9	1	Cas__csm2gr11_III-A_15	mandatory	124	7.8e-23	79	0.99	0.75	27	119	Cas	CAS_Class1-Subtype-III-A	3909693	3910067	-
MYTU002.0722.00123.C001	MYTU002.0722.00123	MYTU002.0722.00123.C001_03685	Cas__cas10_III_7	3473	defense-finder-models/Cas/Cas/CAS_Class1-Subtype-III-A	MYTU002.0722.00123.C001_CAS_Class1-Subtype-III-A_1	1	1	1	9	1	Cas__cas10_III_7	accessory	812	3.1e-236	784.3	0.999	0.999	1	811	Cas	CAS_Class1-Subtype-III-A	3910064	3912502	-
MYTU002.0722.00123.C001	MYTU002.0722.00123	MYTU002.0722.00123.C001_03686	Cas__cas6_I_II_III_IV_V_VI_15	3474	defense-finder-models/Cas/Cas/CAS_Class1-Subtype-III-A	MYTU002.0722.00123.C001_CAS_Class1-Subtype-III-A_1	1	1	1	9	1	Cas__cas6_I_II_III_IV_V_VI_15	accessory	262	3.9e-92	306.3	0.923	0.95	5	253	Cas	CAS_Class1-Subtype-III-A	3912499	3913287	-
MYTU002.0722.00123.C001	MYTU002.0722.00123	MYTU002.0722.00123.C001_01830	AbiEii__AbiEi_4	1716	defense-finder-models/DefenseFinder_1/AbiE/AbiE	MYTU002.0722.00123.C001_AbiE_1	1	1	1	2	1	AbiEii__AbiEi_1	mandatory	207	4.4e-14	50.2	1	0.237	18	66	AbiE	AbiE	1958036	1958659	+
MYTU002.0722.00123.C001	MYTU002.0722.00123	MYTU002.0722.00123.C001_01831	AbiEii__AbiEii	1717	defense-finder-models/DefenseFinder_1/AbiE/AbiE	MYTU002.0722.00123.C001_AbiE_1	1	1	1	2	1	AbiEii__AbiEii	mandatory	293	6.9e-17	60	0.883	0.788	49	279	AbiE	AbiE	1958656	1959537	+
MYTU002.0722.00123.C001	MYTU002.0722.00123	MYTU002.0722.00123.C001_03688	AbiEii__AbiEii	3476	defense-finder-models/DefenseFinder_1/AbiE/AbiE	MYTU002.0722.00123.C001_AbiE_2	1	1	1	2	1	AbiEii__AbiEii	mandatory	294	1.8e-24	84.9	0.958	0.806	36	272	AbiE	AbiE	3914438	3915322	-
MYTU002.0722.00123.C001	MYTU002.0722.00123	MYTU002.0722.00123.C001_03689	AbiEii__AbiEi_1	3477	defense-finder-models/DefenseFinder_1/AbiE/AbiE	MYTU002.0722.00123.C001_AbiE_2	1	1	1	2	1	AbiEii__AbiEi_1	mandatory	295	1.6e-50	168.9	0.958	0.522	84	237	AbiE	AbiE	3915325	3916212	-
MYTU002.0722.00124.C001	MYTU002.0722.00124	MYTU002.0722.00124.C001_02015	RM_Type_IIG__Type_IIG	1896	defense-finder-models/RM/RM/RM_Type_IIG	MYTU002.0722.00124.C001_RM_Type_IIG_1	1	1	1	1	1	RM_Type_IIG__Type_IIG	mandatory	1606	0	1354.2	1.244	0.995	4	1601	RM	RM_Type_IIG	2136256	2141076	-
MYTU002.0722.00124.C001	MYTU002.0722.00124	MYTU002.0722.00124.C001_02552	RM_Type_IV__Type_IV_REases	2409	defense-finder-models/RM/RM/RM_Type_IV	MYTU002.0722.00124.C001_RM_Type_IV_2	1	1	1	1	1	RM_Type_IV__Type_IV_REases	mandatory	306	1.8e-50	169.9	0.39	0.559	133	303	RM	RM_Type_IV	2718475	2719395	-
MYTU002.0722.00124.C001	MYTU002.0722.00124	MYTU002.0722.00124.C001_01346	gp29_gp30__gp29	1260	defense-finder-models/DefenseFinder_3/gp29_gp30/gp29_gp30	MYTU002.0722.00124.C001_gp29_gp30_1	1	1	1	2	1	gp29_gp30__gp29	mandatory	273	9.8e-159	524.6	0.996	0.963	10	272	gp29_gp30	gp29_gp30	1414534	1415355	+
MYTU002.0722.00124.C001	MYTU002.0722.00124	MYTU002.0722.00124.C001_01347	gp29_gp30__gp30	1261	defense-finder-models/DefenseFinder_3/gp29_gp30/gp29_gp30	MYTU002.0722.00124.C001_gp29_gp30_1	1	1	1	2	1	gp29_gp30__gp30	mandatory	78	2.8e-45	150.1	1	0.949	4	77	gp29_gp30	gp29_gp30	1415348	1415584	+
MYTU002.0722.00124.C001	MYTU002.0722.00124	MYTU002.0722.00124.C001_04088	DarTG__DarT	3862	defense-finder-models/DefenseFinder_2/DarTG/DarTG	MYTU002.0722.00124.C001_DarTG_1	1	1	1	2	1	DarTG__DarT	mandatory	230	3e-57	191.5	1	0.878	29	230	DarTG	DarTG	4346395	4347087	+
MYTU002.0722.00124.C001	MYTU002.0722.00124	MYTU002.0722.00124.C001_04089	DarTG__DarG	3863	defense-finder-models/DefenseFinder_2/DarTG/DarTG	MYTU002.0722.00124.C001_DarTG_1	1	1	1	2	1	DarTG__DarG	mandatory	352	5.3e-58	194.4	0.962	0.997	1	351	DarTG	DarTG	4347104	4348162	+
MYTU002.0722.00124.C001	MYTU002.0722.00124	MYTU002.0722.00124.C001_02856	Cas__cas2_I_II_III_IV_V_VI_5	2698	defense-finder-models/Cas/Cas/CAS_Class1-Subtype-III-A	MYTU002.0722.00124.C001_CAS_Class1-Subtype-III-A_1	1	1	1	9	1	Cas__cas2_I_II_III_IV_V_VI_5	accessory	113	7.8e-25	84.9	0.989	0.761	26	111	Cas	CAS_Class1-Subtype-III-A	2990534	2990875	-
MYTU002.0722.00124.C001	MYTU002.0722.00124	MYTU002.0722.00124.C001_02857	Cas__cas1_I_II_III_IV_V_VI_8	2699	defense-finder-models/Cas/Cas/CAS_Class1-Subtype-III-A	MYTU002.0722.00124.C001_CAS_Class1-Subtype-III-A_1	1	1	1	9	1	Cas__cas1_I_II_III_IV_V_VI_10	accessory	338	1.5e-107	357.3	0.988	0.997	1	337	Cas	CAS_Class1-Subtype-III-A	2990876	2991892	-
MYTU002.0722.00124.C001	MYTU002.0722.00124	MYTU002.0722.00124.C001_02858	Cas__csm6_III_2	2700	defense-finder-models/Cas/Cas/CAS_Class1-Subtype-III-A	MYTU002.0722.00124.C001_CAS_Class1-Subtype-III-A_1	1	1	1	9	1	Cas__csm6_III_2	accessory	415	3.6e-160	530.5	1	0.86	55	411	Cas	CAS_Class1-Subtype-III-A	2991905	2993152	-
MYTU002.0722.00124.C001	MYTU002.0722.00124	MYTU002.0722.00124.C001_02859	Cas__csm5gr7_III-A_3	2701	defense-finder-models/Cas/Cas/CAS_Class1-Subtype-III-A	MYTU002.0722.00124.C001_CAS_Class1-Subtype-III-A_1	1	1	1	9	1	Cas__csm5gr7_III-A_2	mandatory	375	8.5e-128	424.9	1	0.976	8	373	Cas	CAS_Class1-Subtype-III-A	2993149	2994276	-
MYTU002.0722.00124.C001	MYTU002.0722.00124	MYTU002.0722.00124.C001_02860	Cas__csm4gr5_III-A_3	2702	defense-finder-models/Cas/Cas/CAS_Class1-Subtype-III-A	MYTU002.0722.00124.C001_CAS_Class1-Subtype-III-A_1	1	1	1	9	1	Cas__csm4gr5_III-A_3	mandatory	302	2.8e-97	323.5	0.994	0.993	1	300	Cas	CAS_Class1-Subtype-III-A	2994273	2995181	-
MYTU002.0722.00124.C001	MYTU002.0722.00124	MYTU002.0722.00124.C001_02861	Cas__csm3gr7_III-A_1	2703	defense-finder-models/Cas/Cas/CAS_Class1-Subtype-III-A	MYTU002.0722.00124.C001_CAS_Class1-Subtype-III-A_1	1	1	1	9	1	Cas__csm3gr7_III-A_1	mandatory	236	6.6e-80	265.7	0.972	0.903	7	219	Cas	CAS_Class1-Subtype-III-A	2995162	2995872	-
MYTU002.0722.00124.C001	MYTU002.0722.00124	MYTU002.0722.00124.C001_02862	Cas__csm2gr11_III-A_1	2704	defense-finder-models/Cas/Cas/CAS_Class1-Subtype-III-A	MYTU002.0722.00124.C001_CAS_Class1-Subtype-III-A_1	1	1	1	9	1	Cas__csm2gr11_III-A_15	mandatory	124	7.9e-23	79	0.99	0.75	27	119	Cas	CAS_Class1-Subtype-III-A	2995882	2996256	-
MYTU002.0722.00124.C001	MYTU002.0722.00124	MYTU002.0722.00124.C001_02863	Cas__cas10_III_7	2705	defense-finder-models/Cas/Cas/CAS_Class1-Subtype-III-A	MYTU002.0722.00124.C001_CAS_Class1-Subtype-III-A_1	1	1	1	9	1	Cas__cas10_III_7	accessory	812	3.1e-236	784.3	0.999	0.999	1	811	Cas	CAS_Class1-Subtype-III-A	2996253	2998691	-
MYTU002.0722.00124.C001	MYTU002.0722.00124	MYTU002.0722.00124.C001_02864	Cas__cas6_I_II_III_IV_V_VI_15	2706	defense-finder-models/Cas/Cas/CAS_Class1-Subtype-III-A	MYTU002.0722.00124.C001_CAS_Class1-Subtype-III-A_1	1	1	1	9	1	Cas__cas6_I_II_III_IV_V_VI_15	accessory	262	4e-92	306.3	0.923	0.95	5	253	Cas	CAS_Class1-Subtype-III-A	2998688	2999476	-
MYTU002.0722.00124.C001	MYTU002.0722.00124	MYTU002.0722.00124.C001_01000	AbiEii__AbiEi_4	938	defense-finder-models/DefenseFinder_1/AbiE/AbiE	MYTU002.0722.00124.C001_AbiE_1	1	1	1	2	1	AbiEii__AbiEi_1	mandatory	207	4.4e-14	50.2	1	0.237	18	66	AbiE	AbiE	1041537	1042160	+
MYTU002.0722.00124.C001	MYTU002.0722.00124	MYTU002.0722.00124.C001_01001	AbiEii__AbiEii	939	defense-finder-models/DefenseFinder_1/AbiE/AbiE	MYTU002.0722.00124.C001_AbiE_1	1	1	1	2	1	AbiEii__AbiEii	mandatory	293	7e-17	60	0.883	0.788	49	279	AbiE	AbiE	1042157	1043038	+
MYTU002.0722.00124.C001	MYTU002.0722.00124	MYTU002.0722.00124.C001_02866	AbiEii__AbiEii	2708	defense-finder-models/DefenseFinder_1/AbiE/AbiE	MYTU002.0722.00124.C001_AbiE_2	1	1	1	2	1	AbiEii__AbiEii	mandatory	294	3.6e-24	83.9	0.958	0.806	36	272	AbiE	AbiE	3000627	3001511	-
MYTU002.0722.00124.C001	MYTU002.0722.00124	MYTU002.0722.00124.C001_02867	AbiEii__AbiEi_1	2709	defense-finder-models/DefenseFinder_1/AbiE/AbiE	MYTU002.0722.00124.C001_AbiE_2	1	1	1	2	1	AbiEii__AbiEi_1	mandatory	295	1.6e-50	168.9	0.958	0.522	84	237	AbiE	AbiE	3001514	3002401	-
MYTU002.0722.00125.C001	MYTU002.0722.00125	MYTU002.0722.00125.C001_00306	RM_Type_IV__Type_IV_REases	285	defense-finder-models/RM/RM/RM_Type_IV	MYTU002.0722.00125.C001_RM_Type_IV_2	1	1	1	1	1	RM_Type_IV__Type_IV_REases	mandatory	306	1.7e-50	169.9	0.39	0.559	133	303	RM	RM_Type_IV	329173	330093	-
MYTU002.0722.00125.C001	MYTU002.0722.00125	MYTU002.0722.00125.C001_03899	RM_Type_IIG__Type_IIG	3660	defense-finder-models/RM/RM/RM_Type_IIG	MYTU002.0722.00125.C001_RM_Type_IIG_1	1	1	1	1	1	RM_Type_IIG__Type_IIG	mandatory	1606	0	1355.7	1.244	0.995	4	1601	RM	RM_Type_IIG	4152809	4157629	-
MYTU002.0722.00125.C001	MYTU002.0722.00125	MYTU002.0722.00125.C001_03229	gp29_gp30__gp29	3027	defense-finder-models/DefenseFinder_3/gp29_gp30/gp29_gp30	MYTU002.0722.00125.C001_gp29_gp30_1	1	1	1	2	1	gp29_gp30__gp29	mandatory	273	9.7e-159	524.6	0.996	0.963	10	272	gp29_gp30	gp29_gp30	3428634	3429455	+
MYTU002.0722.00125.C001	MYTU002.0722.00125	MYTU002.0722.00125.C001_03230	gp29_gp30__gp30	3028	defense-finder-models/DefenseFinder_3/gp29_gp30/gp29_gp30	MYTU002.0722.00125.C001_gp29_gp30_1	1	1	1	2	1	gp29_gp30__gp30	mandatory	78	2.8e-45	150.1	1	0.949	4	77	gp29_gp30	gp29_gp30	3429448	3429684	+
MYTU002.0722.00125.C001	MYTU002.0722.00125	MYTU002.0722.00125.C001_01835	DarTG__DarT	1724	defense-finder-models/DefenseFinder_2/DarTG/DarTG	MYTU002.0722.00125.C001_DarTG_1	1	1	1	2	1	DarTG__DarT	mandatory	230	3e-57	191.5	1	0.878	29	230	DarTG	DarTG	1952937	1953629	+
MYTU002.0722.00125.C001	MYTU002.0722.00125	MYTU002.0722.00125.C001_01836	DarTG__DarG	1725	defense-finder-models/DefenseFinder_2/DarTG/DarTG	MYTU002.0722.00125.C001_DarTG_1	1	1	1	2	1	DarTG__DarG	mandatory	352	5.2e-58	194.4	0.962	0.997	1	351	DarTG	DarTG	1953646	1954704	+
MYTU002.0722.00125.C001	MYTU002.0722.00125	MYTU002.0722.00125.C001_00611	Cas__csm3gr7_III-A_1	574	defense-finder-models/Cas/Cas/CAS_Class1-Subtype-III-A	MYTU002.0722.00125.C001_CAS_Class1-Subtype-III-A_1	1	1	0.444	4	1	Cas__csm3gr7_III-A_1	mandatory	236	6.5e-80	265.7	0.972	0.903	7	219	Cas	CAS_Class1-Subtype-III-A	598246	598956	-
MYTU002.0722.00125.C001	MYTU002.0722.00125	MYTU002.0722.00125.C001_00612	Cas__csm2gr11_III-A_1	575	defense-finder-models/Cas/Cas/CAS_Class1-Subtype-III-A	MYTU002.0722.00125.C001_CAS_Class1-Subtype-III-A_1	1	1	0.444	4	1	Cas__csm2gr11_III-A_15	mandatory	124	7.8e-23	79	0.99	0.75	27	119	Cas	CAS_Class1-Subtype-III-A	598966	599340	-
MYTU002.0722.00125.C001	MYTU002.0722.00125	MYTU002.0722.00125.C001_00613	Cas__cas10_III_7	576	defense-finder-models/Cas/Cas/CAS_Class1-Subtype-III-A	MYTU002.0722.00125.C001_CAS_Class1-Subtype-III-A_1	1	1	0.444	4	1	Cas__cas10_III_7	accessory	812	2.3e-236	784.8	0.999	0.999	1	811	Cas	CAS_Class1-Subtype-III-A	599337	601775	-
MYTU002.0722.00125.C001	MYTU002.0722.00125	MYTU002.0722.00125.C001_00614	Cas__cas6_I_II_III_IV_V_VI_15	577	defense-finder-models/Cas/Cas/CAS_Class1-Subtype-III-A	MYTU002.0722.00125.C001_CAS_Class1-Subtype-III-A_1	1	1	0.444	4	1	Cas__cas6_I_II_III_IV_V_VI_15	accessory	262	3.9e-92	306.3	0.923	0.95	5	253	Cas	CAS_Class1-Subtype-III-A	601772	602560	-
MYTU002.0722.00125.C001	MYTU002.0722.00125	MYTU002.0722.00125.C001_00616	AbiEii__AbiEii	579	defense-finder-models/DefenseFinder_1/AbiE/AbiE	MYTU002.0722.00125.C001_AbiE_1	1	1	1	2	1	AbiEii__AbiEii	mandatory	294	1.8e-24	84.9	0.958	0.806	36	272	AbiE	AbiE	603711	604595	-
MYTU002.0722.00125.C001	MYTU002.0722.00125	MYTU002.0722.00125.C001_00617	AbiEii__AbiEi_1	580	defense-finder-models/DefenseFinder_1/AbiE/AbiE	MYTU002.0722.00125.C001_AbiE_1	1	1	1	2	1	AbiEii__AbiEi_1	mandatory	295	1.6e-50	168.9	0.958	0.522	84	237	AbiE	AbiE	604598	605485	-
MYTU002.0722.00126.C001	MYTU002.0722.00126	MYTU002.0722.00126.C001_02134	RM_Type_IIG__Type_IIG	1994	defense-finder-models/RM/RM/RM_Type_IIG	MYTU002.0722.00126.C001_RM_Type_IIG_1	1	1	1	1	1	RM_Type_IIG__Type_IIG	mandatory	1606	0	1353.7	1.244	0.995	4	1601	RM	RM_Type_IIG	2254124	2258944	-
MYTU002.0722.00126.C001	MYTU002.0722.00126	MYTU002.0722.00126.C001_02667	RM_Type_IV__Type_IV_REases	2488	defense-finder-models/RM/RM/RM_Type_IV	MYTU002.0722.00126.C001_RM_Type_IV_2	1	1	1	1	1	RM_Type_IV__Type_IV_REases	mandatory	306	1.7e-50	169.9	0.39	0.559	133	303	RM	RM_Type_IV	2828109	2829029	-
MYTU002.0722.00126.C001	MYTU002.0722.00126	MYTU002.0722.00126.C001_01443	gp29_gp30__gp29	1344	defense-finder-models/DefenseFinder_3/gp29_gp30/gp29_gp30	MYTU002.0722.00126.C001_gp29_gp30_1	1	1	1	2	1	gp29_gp30__gp29	mandatory	273	9.6e-159	524.6	0.996	0.963	10	272	gp29_gp30	gp29_gp30	1521087	1521908	+
MYTU002.0722.00126.C001	MYTU002.0722.00126	MYTU002.0722.00126.C001_01444	gp29_gp30__gp30	1345	defense-finder-models/DefenseFinder_3/gp29_gp30/gp29_gp30	MYTU002.0722.00126.C001_gp29_gp30_1	1	1	1	2	1	gp29_gp30__gp30	mandatory	78	2.8e-45	150.1	1	0.949	4	77	gp29_gp30	gp29_gp30	1521901	1522137	+
MYTU002.0722.00126.C001	MYTU002.0722.00126	MYTU002.0722.00126.C001_00064	DarTG__DarT	59	defense-finder-models/DefenseFinder_2/DarTG/DarTG	MYTU002.0722.00126.C001_DarTG_1	1	1	1	2	1	DarTG__DarT	mandatory	230	2.9e-57	191.5	1	0.878	29	230	DarTG	DarTG	63202	63894	+
MYTU002.0722.00126.C001	MYTU002.0722.00126	MYTU002.0722.00126.C001_00065	DarTG__DarG	60	defense-finder-models/DefenseFinder_2/DarTG/DarTG	MYTU002.0722.00126.C001_DarTG_1	1	1	1	2	1	DarTG__DarG	mandatory	352	5.2e-58	194.4	0.962	0.997	1	351	DarTG	DarTG	63911	64969	+
MYTU002.0722.00126.C001	MYTU002.0722.00126	MYTU002.0722.00126.C001_02968	Cas__cas2_I_II_III_IV_V_VI_5	2770	defense-finder-models/Cas/Cas/CAS_Class1-Subtype-III-A	MYTU002.0722.00126.C001_CAS_Class1-Subtype-III-A_1	1	1	1	9	1	Cas__cas2_I_II_III_IV_V_VI_5	accessory	113	7.6e-25	84.9	0.989	0.761	26	111	Cas	CAS_Class1-Subtype-III-A	3097115	3097456	-
MYTU002.0722.00126.C001	MYTU002.0722.00126	MYTU002.0722.00126.C001_02969	Cas__cas1_I_II_III_IV_V_VI_8	2771	defense-finder-models/Cas/Cas/CAS_Class1-Subtype-III-A	MYTU002.0722.00126.C001_CAS_Class1-Subtype-III-A_1	1	1	1	9	1	Cas__cas1_I_II_III_IV_V_VI_10	accessory	338	1.4e-107	357.3	0.988	0.997	1	337	Cas	CAS_Class1-Subtype-III-A	3097457	3098473	-
MYTU002.0722.00126.C001	MYTU002.0722.00126	MYTU002.0722.00126.C001_02970	Cas__csm6_III_2	2772	defense-finder-models/Cas/Cas/CAS_Class1-Subtype-III-A	MYTU002.0722.00126.C001_CAS_Class1-Subtype-III-A_1	1	1	1	9	1	Cas__csm6_III_2	accessory	415	1.5e-158	525.2	1	0.86	55	411	Cas	CAS_Class1-Subtype-III-A	3098486	3099733	-
MYTU002.0722.00126.C001	MYTU002.0722.00126	MYTU002.0722.00126.C001_02971	Cas__csm5gr7_III-A_3	2773	defense-finder-models/Cas/Cas/CAS_Class1-Subtype-III-A	MYTU002.0722.00126.C001_CAS_Class1-Subtype-III-A_1	1	1	1	9	1	Cas__csm5gr7_III-A_2	mandatory	375	8.4e-128	424.9	1	0.976	8	373	Cas	CAS_Class1-Subtype-III-A	3099730	3100857	-
MYTU002.0722.00126.C001	MYTU002.0722.00126	MYTU002.0722.00126.C001_02972	Cas__csm4gr5_III-A_3	2774	defense-finder-models/Cas/Cas/CAS_Class1-Subtype-III-A	MYTU002.0722.00126.C001_CAS_Class1-Subtype-III-A_1	1	1	1	9	1	Cas__csm4gr5_III-A_3	mandatory	302	2.8e-97	323.5	0.994	0.993	1	300	Cas	CAS_Class1-Subtype-III-A	3100854	3101762	-
MYTU002.0722.00126.C001	MYTU002.0722.00126	MYTU002.0722.00126.C001_02973	Cas__csm3gr7_III-A_1	2775	defense-finder-models/Cas/Cas/CAS_Class1-Subtype-III-A	MYTU002.0722.00126.C001_CAS_Class1-Subtype-III-A_1	1	1	1	9	1	Cas__csm3gr7_III-A_1	mandatory	236	6.4e-80	265.7	0.972	0.903	7	219	Cas	CAS_Class1-Subtype-III-A	3101743	3102453	-
MYTU002.0722.00126.C001	MYTU002.0722.00126	MYTU002.0722.00126.C001_02974	Cas__csm2gr11_III-A_1	2776	defense-finder-models/Cas/Cas/CAS_Class1-Subtype-III-A	MYTU002.0722.00126.C001_CAS_Class1-Subtype-III-A_1	1	1	1	9	1	Cas__csm2gr11_III-A_15	mandatory	124	7.7e-23	79	0.99	0.75	27	119	Cas	CAS_Class1-Subtype-III-A	3102463	3102837	-
MYTU002.0722.00126.C001	MYTU002.0722.00126	MYTU002.0722.00126.C001_02975	Cas__cas10_III_7	2777	defense-finder-models/Cas/Cas/CAS_Class1-Subtype-III-A	MYTU002.0722.00126.C001_CAS_Class1-Subtype-III-A_1	1	1	1	9	1	Cas__cas10_III_7	accessory	812	1e-235	782.6	0.999	0.999	1	811	Cas	CAS_Class1-Subtype-III-A	3102834	3105272	-
MYTU002.0722.00126.C001	MYTU002.0722.00126	MYTU002.0722.00126.C001_02976	Cas__cas6_I_II_III_IV_V_VI_15	2778	defense-finder-models/Cas/Cas/CAS_Class1-Subtype-III-A	MYTU002.0722.00126.C001_CAS_Class1-Subtype-III-A_1	1	1	1	9	1	Cas__cas6_I_II_III_IV_V_VI_15	accessory	262	3.9e-92	306.3	0.923	0.95	5	253	Cas	CAS_Class1-Subtype-III-A	3105269	3106057	-
MYTU002.0722.00126.C001	MYTU002.0722.00126	MYTU002.0722.00126.C001_01103	AbiEii__AbiEi_4	1030	defense-finder-models/DefenseFinder_1/AbiE/AbiE	MYTU002.0722.00126.C001_AbiE_1	1	1	1	2	1	AbiEii__AbiEi_1	mandatory	207	4.3e-14	50.2	1	0.237	18	66	AbiE	AbiE	1157276	1157899	+
MYTU002.0722.00126.C001	MYTU002.0722.00126	MYTU002.0722.00126.C001_01104	AbiEii__AbiEii	1031	defense-finder-models/DefenseFinder_1/AbiE/AbiE	MYTU002.0722.00126.C001_AbiE_1	1	1	1	2	1	AbiEii__AbiEii	mandatory	293	6.8e-17	60	0.883	0.788	49	279	AbiE	AbiE	1157896	1158777	+
MYTU002.0722.00126.C001	MYTU002.0722.00126	MYTU002.0722.00126.C001_02978	AbiEii__AbiEii	2780	defense-finder-models/DefenseFinder_1/AbiE/AbiE	MYTU002.0722.00126.C001_AbiE_2	1	1	1	2	1	AbiEii__AbiEii	mandatory	294	1.7e-24	84.9	0.958	0.806	36	272	AbiE	AbiE	3107208	3108092	-
MYTU002.0722.00126.C001	MYTU002.0722.00126	MYTU002.0722.00126.C001_02979	AbiEii__AbiEi_1	2781	defense-finder-models/DefenseFinder_1/AbiE/AbiE	MYTU002.0722.00126.C001_AbiE_2	1	1	1	2	1	AbiEii__AbiEi_1	mandatory	295	1.6e-50	168.9	0.958	0.522	84	237	AbiE	AbiE	3108095	3108982	-
MYTU002.0722.00127.C001	MYTU002.0722.00127	MYTU002.0722.00127.C001_02139	RM_Type_IIG__Type_IIG	2007	defense-finder-models/RM/RM/RM_Type_IIG	MYTU002.0722.00127.C001_RM_Type_IIG_1	1	1	1	1	1	RM_Type_IIG__Type_IIG	mandatory	1606	0	1355.7	1.244	0.995	4	1601	RM	RM_Type_IIG	2280874	2285694	-
MYTU002.0722.00127.C001	MYTU002.0722.00127	MYTU002.0722.00127.C001_02677	RM_Type_IV__Type_IV_REases	2514	defense-finder-models/RM/RM/RM_Type_IV	MYTU002.0722.00127.C001_RM_Type_IV_2	1	1	1	1	1	RM_Type_IV__Type_IV_REases	mandatory	306	1.8e-50	169.9	0.39	0.559	133	303	RM	RM_Type_IV	2861060	2861980	-
MYTU002.0722.00127.C001	MYTU002.0722.00127	MYTU002.0722.00127.C001_01464	gp29_gp30__gp29	1367	defense-finder-models/DefenseFinder_3/gp29_gp30/gp29_gp30	MYTU002.0722.00127.C001_gp29_gp30_1	1	1	1	2	1	gp29_gp30__gp29	mandatory	273	9.8e-159	524.6	0.996	0.963	10	272	gp29_gp30	gp29_gp30	1546404	1547225	+
MYTU002.0722.00127.C001	MYTU002.0722.00127	MYTU002.0722.00127.C001_01465	gp29_gp30__gp30	1368	defense-finder-models/DefenseFinder_3/gp29_gp30/gp29_gp30	MYTU002.0722.00127.C001_gp29_gp30_1	1	1	1	2	1	gp29_gp30__gp30	mandatory	78	2.8e-45	150.1	1	0.949	4	77	gp29_gp30	gp29_gp30	1547218	1547454	+
MYTU002.0722.00127.C001	MYTU002.0722.00127	MYTU002.0722.00127.C001_00062	DarTG__DarT	56	defense-finder-models/DefenseFinder_2/DarTG/DarTG	MYTU002.0722.00127.C001_DarTG_1	1	1	1	2	1	DarTG__DarT	mandatory	230	3e-57	191.5	1	0.878	29	230	DarTG	DarTG	62847	63539	+
MYTU002.0722.00127.C001	MYTU002.0722.00127	MYTU002.0722.00127.C001_00063	DarTG__DarG	57	defense-finder-models/DefenseFinder_2/DarTG/DarTG	MYTU002.0722.00127.C001_DarTG_1	1	1	1	2	1	DarTG__DarG	mandatory	352	5.3e-58	194.4	0.962	0.997	1	351	DarTG	DarTG	63556	64614	+
MYTU002.0722.00127.C001	MYTU002.0722.00127	MYTU002.0722.00127.C001_02981	Cas__cas2_I_II_III_IV_V_VI_5	2805	defense-finder-models/Cas/Cas/CAS_Class1-Subtype-III-A	MYTU002.0722.00127.C001_CAS_Class1-Subtype-III-A_1	1	1	1	9	1	Cas__cas2_I_II_III_IV_V_VI_5	accessory	113	7.8e-25	84.9	0.989	0.761	26	111	Cas	CAS_Class1-Subtype-III-A	3130612	3130953	-
MYTU002.0722.00127.C001	MYTU002.0722.00127	MYTU002.0722.00127.C001_02982	Cas__cas1_I_II_III_IV_V_VI_8	2806	defense-finder-models/Cas/Cas/CAS_Class1-Subtype-III-A	MYTU002.0722.00127.C001_CAS_Class1-Subtype-III-A_1	1	1	1	9	1	Cas__cas1_I_II_III_IV_V_VI_10	accessory	338	1.5e-107	357.3	0.988	0.997	1	337	Cas	CAS_Class1-Subtype-III-A	3130954	3131970	-
MYTU002.0722.00127.C001	MYTU002.0722.00127	MYTU002.0722.00127.C001_02983	Cas__csm6_III_2	2807	defense-finder-models/Cas/Cas/CAS_Class1-Subtype-III-A	MYTU002.0722.00127.C001_CAS_Class1-Subtype-III-A_1	1	1	1	9	1	Cas__csm6_III_2	accessory	415	3.6e-160	530.5	1	0.86	55	411	Cas	CAS_Class1-Subtype-III-A	3131983	3133230	-
MYTU002.0722.00127.C001	MYTU002.0722.00127	MYTU002.0722.00127.C001_02984	Cas__csm5gr7_III-A_3	2808	defense-finder-models/Cas/Cas/CAS_Class1-Subtype-III-A	MYTU002.0722.00127.C001_CAS_Class1-Subtype-III-A_1	1	1	1	9	1	Cas__csm5gr7_III-A_2	mandatory	375	8.5e-128	424.9	1	0.976	8	373	Cas	CAS_Class1-Subtype-III-A	3133227	3134354	-
MYTU002.0722.00127.C001	MYTU002.0722.00127	MYTU002.0722.00127.C001_02985	Cas__csm4gr5_III-A_3	2809	defense-finder-models/Cas/Cas/CAS_Class1-Subtype-III-A	MYTU002.0722.00127.C001_CAS_Class1-Subtype-III-A_1	1	1	1	9	1	Cas__csm4gr5_III-A_3	mandatory	302	2.8e-97	323.5	0.994	0.993	1	300	Cas	CAS_Class1-Subtype-III-A	3134351	3135259	-
MYTU002.0722.00127.C001	MYTU002.0722.00127	MYTU002.0722.00127.C001_02986	Cas__csm3gr7_III-A_1	2810	defense-finder-models/Cas/Cas/CAS_Class1-Subtype-III-A	MYTU002.0722.00127.C001_CAS_Class1-Subtype-III-A_1	1	1	1	9	1	Cas__csm3gr7_III-A_1	mandatory	236	6.6e-80	265.7	0.972	0.903	7	219	Cas	CAS_Class1-Subtype-III-A	3135240	3135950	-
MYTU002.0722.00127.C001	MYTU002.0722.00127	MYTU002.0722.00127.C001_02987	Cas__csm2gr11_III-A_1	2811	defense-finder-models/Cas/Cas/CAS_Class1-Subtype-III-A	MYTU002.0722.00127.C001_CAS_Class1-Subtype-III-A_1	1	1	1	9	1	Cas__csm2gr11_III-A_15	mandatory	124	7.8e-23	79	0.99	0.75	27	119	Cas	CAS_Class1-Subtype-III-A	3135960	3136334	-
MYTU002.0722.00127.C001	MYTU002.0722.00127	MYTU002.0722.00127.C001_02988	Cas__cas10_III_7	2812	defense-finder-models/Cas/Cas/CAS_Class1-Subtype-III-A	MYTU002.0722.00127.C001_CAS_Class1-Subtype-III-A_1	1	1	1	9	1	Cas__cas10_III_7	accessory	812	3.1e-236	784.3	0.999	0.999	1	811	Cas	CAS_Class1-Subtype-III-A	3136331	3138769	-
MYTU002.0722.00127.C001	MYTU002.0722.00127	MYTU002.0722.00127.C001_02989	Cas__cas6_I_II_III_IV_V_VI_15	2813	defense-finder-models/Cas/Cas/CAS_Class1-Subtype-III-A	MYTU002.0722.00127.C001_CAS_Class1-Subtype-III-A_1	1	1	1	9	1	Cas__cas6_I_II_III_IV_V_VI_15	accessory	262	3.9e-92	306.3	0.923	0.95	5	253	Cas	CAS_Class1-Subtype-III-A	3138766	3139554	-
MYTU002.0722.00127.C001	MYTU002.0722.00127	MYTU002.0722.00127.C001_01118	AbiEii__AbiEi_4	1046	defense-finder-models/DefenseFinder_1/AbiE/AbiE	MYTU002.0722.00127.C001_AbiE_1	1	1	1	2	1	AbiEii__AbiEi_1	mandatory	207	4.4e-14	50.2	1	0.237	18	66	AbiE	AbiE	1173107	1173730	+
MYTU002.0722.00127.C001	MYTU002.0722.00127	MYTU002.0722.00127.C001_01119	AbiEii__AbiEii	1047	defense-finder-models/DefenseFinder_1/AbiE/AbiE	MYTU002.0722.00127.C001_AbiE_1	1	1	1	2	1	AbiEii__AbiEii	mandatory	293	7e-17	60	0.883	0.788	49	279	AbiE	AbiE	1173727	1174608	+
MYTU002.0722.00127.C001	MYTU002.0722.00127	MYTU002.0722.00127.C001_02991	AbiEii__AbiEii	2815	defense-finder-models/DefenseFinder_1/AbiE/AbiE	MYTU002.0722.00127.C001_AbiE_2	1	1	1	2	1	AbiEii__AbiEii	mandatory	294	1.8e-24	84.9	0.958	0.806	36	272	AbiE	AbiE	3140705	3141589	-
MYTU002.0722.00127.C001	MYTU002.0722.00127	MYTU002.0722.00127.C001_02992	AbiEii__AbiEi_1	2816	defense-finder-models/DefenseFinder_1/AbiE/AbiE	MYTU002.0722.00127.C001_AbiE_2	1	1	1	2	1	AbiEii__AbiEi_1	mandatory	295	1.6e-50	168.9	0.958	0.522	84	237	AbiE	AbiE	3141592	3142479	-
MYTU002.0722.00128.C001	MYTU002.0722.00128	MYTU002.0722.00128.C001_00581	RM_Type_IIG__Type_IIG	525	defense-finder-models/RM/RM/RM_Type_IIG	MYTU002.0722.00128.C001_RM_Type_IIG_1	1	1	1	1	1	RM_Type_IIG__Type_IIG	mandatory	1606	0	1355.7	1.244	0.995	4	1601	RM	RM_Type_IIG	619014	623834	-
MYTU002.0722.00128.C001	MYTU002.0722.00128	MYTU002.0722.00128.C001_01120	RM_Type_IV__Type_IV_REases	1022	defense-finder-models/RM/RM/RM_Type_IV	MYTU002.0722.00128.C001_RM_Type_IV_2	1	1	1	1	1	RM_Type_IV__Type_IV_REases	mandatory	306	1.7e-50	169.9	0.39	0.559	133	303	RM	RM_Type_IV	1202416	1203336	-
MYTU002.0722.00128.C001	MYTU002.0722.00128	MYTU002.0722.00128.C001_04056	gp29_gp30__gp29	3726	defense-finder-models/DefenseFinder_3/gp29_gp30/gp29_gp30	MYTU002.0722.00128.C001_gp29_gp30_1	1	1	1	2	1	gp29_gp30__gp29	mandatory	273	2.5e-158	523.2	0.996	0.963	10	272	gp29_gp30	gp29_gp30	4311005	4311826	+
MYTU002.0722.00128.C001	MYTU002.0722.00128	MYTU002.0722.00128.C001_04057	gp29_gp30__gp30	3727	defense-finder-models/DefenseFinder_3/gp29_gp30/gp29_gp30	MYTU002.0722.00128.C001_gp29_gp30_1	1	1	1	2	1	gp29_gp30__gp30	mandatory	78	2.7e-45	150.1	1	0.949	4	77	gp29_gp30	gp29_gp30	4311819	4312055	+
MYTU002.0722.00128.C001	MYTU002.0722.00128	MYTU002.0722.00128.C001_02654	DarTG__DarT	2436	defense-finder-models/DefenseFinder_2/DarTG/DarTG	MYTU002.0722.00128.C001_DarTG_1	1	1	1	2	1	DarTG__DarT	mandatory	230	2.9e-57	191.5	1	0.878	29	230	DarTG	DarTG	2827087	2827779	+
MYTU002.0722.00128.C001	MYTU002.0722.00128	MYTU002.0722.00128.C001_02655	DarTG__DarG	2437	defense-finder-models/DefenseFinder_2/DarTG/DarTG	MYTU002.0722.00128.C001_DarTG_1	1	1	1	2	1	DarTG__DarG	mandatory	352	5.2e-58	194.4	0.962	0.997	1	351	DarTG	DarTG	2827796	2828854	+
MYTU002.0722.00128.C001	MYTU002.0722.00128	MYTU002.0722.00128.C001_01408	Cas__cas2_I_II_III_IV_V_VI_5	1293	defense-finder-models/Cas/Cas/CAS_Class1-Subtype-III-A	MYTU002.0722.00128.C001_CAS_Class1-Subtype-III-A_1	1	1	1.111	10	1	Cas__cas2_I_II_III_IV_V_VI_5	accessory	113	7.6e-25	84.9	0.989	0.761	26	111	Cas	CAS_Class1-Subtype-III-A	1463334	1463675	-
MYTU002.0722.00128.C001	MYTU002.0722.00128	MYTU002.0722.00128.C001_01409	Cas__cas1_I_II_III_IV_V_VI_8	1294	defense-finder-models/Cas/Cas/CAS_Class1-Subtype-III-A	MYTU002.0722.00128.C001_CAS_Class1-Subtype-III-A_1	1	1	1.111	10	1	Cas__cas1_I_II_III_IV_V_VI_10	accessory	338	1.4e-107	357.3	0.988	0.997	1	337	Cas	CAS_Class1-Subtype-III-A	1463676	1464692	-
MYTU002.0722.00128.C001	MYTU002.0722.00128	MYTU002.0722.00128.C001_01410	Cas__csm6_III_2	1295	defense-finder-models/Cas/Cas/CAS_Class1-Subtype-III-A	MYTU002.0722.00128.C001_CAS_Class1-Subtype-III-A_1	1	1	1.111	10	1	Cas__csm6_III_2	accessory	242	9.8e-99	328.4	0.667	0.971	4	238	Cas	CAS_Class1-Subtype-III-A	1464705	1465433	-
MYTU002.0722.00128.C001	MYTU002.0722.00128	MYTU002.0722.00128.C001_01413	Cas__csm5gr7_III-A_3	1297	defense-finder-models/Cas/Cas/CAS_Class1-Subtype-III-A	MYTU002.0722.00128.C001_CAS_Class1-Subtype-III-A_1	1	1	1.111	10	1	Cas__csm5gr7_III-A_2	mandatory	375	8.3e-128	424.9	1	0.976	8	373	Cas	CAS_Class1-Subtype-III-A	1467307	1468434	-
MYTU002.0722.00128.C001	MYTU002.0722.00128	MYTU002.0722.00128.C001_01414	Cas__csm4gr5_III-A_3	1298	defense-finder-models/Cas/Cas/CAS_Class1-Subtype-III-A	MYTU002.0722.00128.C001_CAS_Class1-Subtype-III-A_1	1	1	1.111	10	1	Cas__csm4gr5_III-A_3	mandatory	302	2.7e-97	323.5	0.994	0.993	1	300	Cas	CAS_Class1-Subtype-III-A	1468431	1469339	-
MYTU002.0722.00128.C001	MYTU002.0722.00128	MYTU002.0722.00128.C001_01415	Cas__csm3gr7_III-A_1	1299	defense-finder-models/Cas/Cas/CAS_Class1-Subtype-III-A	MYTU002.0722.00128.C001_CAS_Class1-Subtype-III-A_1	1	1	1.111	10	1	Cas__csm3gr7_III-A_1	mandatory	236	6.4e-80	265.7	0.972	0.903	7	219	Cas	CAS_Class1-Subtype-III-A	1469320	1470030	-
MYTU002.0722.00128.C001	MYTU002.0722.00128	MYTU002.0722.00128.C001_01416	Cas__csm2gr11_III-A_1	1300	defense-finder-models/Cas/Cas/CAS_Class1-Subtype-III-A	MYTU002.0722.00128.C001_CAS_Class1-Subtype-III-A_1	1	1	1.111	10	1	Cas__csm2gr11_III-A_15	mandatory	124	7.6e-23	79	0.99	0.75	27	119	Cas	CAS_Class1-Subtype-III-A	1470040	1470414	-
MYTU002.0722.00128.C001	MYTU002.0722.00128	MYTU002.0722.00128.C001_01417	Cas__cas10_III_7	1301	defense-finder-models/Cas/Cas/CAS_Class1-Subtype-III-A	MYTU002.0722.00128.C001_CAS_Class1-Subtype-III-A_1	1	1	1.111	10	1	Cas__cas10_III_7	accessory	480	1.9e-133	444.2	0.602	0.998	1	479	Cas	CAS_Class1-Subtype-III-A	1470411	1471853	-
MYTU002.0722.00128.C001	MYTU002.0722.00128	MYTU002.0722.00128.C001_01419	Cas__cas10_III-A_1	1302	defense-finder-models/Cas/Cas/CAS_Class1-Subtype-III-A	MYTU002.0722.00128.C001_CAS_Class1-Subtype-III-A_1	1	1	1.111	10	1	Cas__cas10_III-A_1	mandatory	304	4.5e-82	274.4	0.406	0.944	14	300	Cas	CAS_Class1-Subtype-III-A	1471950	1472864	-
MYTU002.0722.00128.C001	MYTU002.0722.00128	MYTU002.0722.00128.C001_01420	Cas__cas6_I_II_III_IV_V_VI_15	1303	defense-finder-models/Cas/Cas/CAS_Class1-Subtype-III-A	MYTU002.0722.00128.C001_CAS_Class1-Subtype-III-A_1	1	1	1.111	10	1	Cas__cas6_I_II_III_IV_V_VI_15	accessory	262	3.8e-92	306.3	0.923	0.95	5	253	Cas	CAS_Class1-Subtype-III-A	1472846	1473634	-
MYTU002.0722.00128.C001	MYTU002.0722.00128	MYTU002.0722.00128.C001_01422	AbiEii__AbiEii	1305	defense-finder-models/DefenseFinder_1/AbiE/AbiE	MYTU002.0722.00128.C001_AbiE_1	1	1	1	2	1	AbiEii__AbiEii	mandatory	294	1.7e-24	84.9	0.958	0.806	36	272	AbiE	AbiE	1474785	1475669	-
MYTU002.0722.00128.C001	MYTU002.0722.00128	MYTU002.0722.00128.C001_01423	AbiEii__AbiEi_1	1306	defense-finder-models/DefenseFinder_1/AbiE/AbiE	MYTU002.0722.00128.C001_AbiE_1	1	1	1	2	1	AbiEii__AbiEi_1	mandatory	295	1.6e-50	168.9	0.958	0.522	84	237	AbiE	AbiE	1475672	1476559	-
MYTU002.0722.00128.C001	MYTU002.0722.00128	MYTU002.0722.00128.C001_03710	AbiEii__AbiEi_4	3406	defense-finder-models/DefenseFinder_1/AbiE/AbiE	MYTU002.0722.00128.C001_AbiE_2	1	1	1	2	1	AbiEii__AbiEi_1	mandatory	207	4.3e-14	50.2	1	0.237	18	66	AbiE	AbiE	3938817	3939440	+
MYTU002.0722.00128.C001	MYTU002.0722.00128	MYTU002.0722.00128.C001_03711	AbiEii__AbiEii	3407	defense-finder-models/DefenseFinder_1/AbiE/AbiE	MYTU002.0722.00128.C001_AbiE_2	1	1	1	2	1	AbiEii__AbiEii	mandatory	293	6.8e-17	60	0.883	0.788	49	279	AbiE	AbiE	3939437	3940318	+
MYTU002.0722.00129.C001	MYTU002.0722.00129	MYTU002.0722.00129.C001_02137	RM_Type_IIG__Type_IIG	2009	defense-finder-models/RM/RM/RM_Type_IIG	MYTU002.0722.00129.C001_RM_Type_IIG_1	1	1	1	1	1	RM_Type_IIG__Type_IIG	mandatory	1606	0	1353.7	1.244	0.995	4	1601	RM	RM_Type_IIG	2275809	2280629	-
MYTU002.0722.00129.C001	MYTU002.0722.00129	MYTU002.0722.00129.C001_02677	RM_Type_IV__Type_IV_REases	2516	defense-finder-models/RM/RM/RM_Type_IV	MYTU002.0722.00129.C001_RM_Type_IV_2	1	1	1	1	1	RM_Type_IV__Type_IV_REases	mandatory	306	1.7e-50	169.9	0.39	0.559	133	303	RM	RM_Type_IV	2859470	2860390	-
MYTU002.0722.00129.C001	MYTU002.0722.00129	MYTU002.0722.00129.C001_01459	gp29_gp30__gp29	1359	defense-finder-models/DefenseFinder_3/gp29_gp30/gp29_gp30	MYTU002.0722.00129.C001_gp29_gp30_1	1	1	1	2	1	gp29_gp30__gp29	mandatory	273	9.7e-159	524.6	0.996	0.963	10	272	gp29_gp30	gp29_gp30	1542680	1543501	+
MYTU002.0722.00129.C001	MYTU002.0722.00129	MYTU002.0722.00129.C001_01460	gp29_gp30__gp30	1360	defense-finder-models/DefenseFinder_3/gp29_gp30/gp29_gp30	MYTU002.0722.00129.C001_gp29_gp30_1	1	1	1	2	1	gp29_gp30__gp30	mandatory	78	2.8e-45	150.1	1	0.949	4	77	gp29_gp30	gp29_gp30	1543494	1543730	+
MYTU002.0722.00129.C001	MYTU002.0722.00129	MYTU002.0722.00129.C001_00064	DarTG__DarT	60	defense-finder-models/DefenseFinder_2/DarTG/DarTG	MYTU002.0722.00129.C001_DarTG_1	1	1	1	2	1	DarTG__DarT	mandatory	230	3e-57	191.5	1	0.878	29	230	DarTG	DarTG	63194	63886	+
MYTU002.0722.00129.C001	MYTU002.0722.00129	MYTU002.0722.00129.C001_00065	DarTG__DarG	61	defense-finder-models/DefenseFinder_2/DarTG/DarTG	MYTU002.0722.00129.C001_DarTG_1	1	1	1	2	1	DarTG__DarG	mandatory	352	5.2e-58	194.4	0.962	0.997	1	351	DarTG	DarTG	63903	64961	+
MYTU002.0722.00129.C001	MYTU002.0722.00129	MYTU002.0722.00129.C001_02966	Cas__cas2_I_II_III_IV_V_VI_5	2788	defense-finder-models/Cas/Cas/CAS_Class1-Subtype-III-A	MYTU002.0722.00129.C001_CAS_Class1-Subtype-III-A_1	1	1	1	9	1	Cas__cas2_I_II_III_IV_V_VI_5	accessory	113	7.7e-25	84.9	0.989	0.761	26	111	Cas	CAS_Class1-Subtype-III-A	3119449	3119790	-
MYTU002.0722.00129.C001	MYTU002.0722.00129	MYTU002.0722.00129.C001_02967	Cas__cas1_I_II_III_IV_V_VI_8	2789	defense-finder-models/Cas/Cas/CAS_Class1-Subtype-III-A	MYTU002.0722.00129.C001_CAS_Class1-Subtype-III-A_1	1	1	1	9	1	Cas__cas1_I_II_III_IV_V_VI_10	accessory	338	1.4e-107	357.3	0.988	0.997	1	337	Cas	CAS_Class1-Subtype-III-A	3119791	3120807	-
MYTU002.0722.00129.C001	MYTU002.0722.00129	MYTU002.0722.00129.C001_02968	Cas__csm6_III_2	2790	defense-finder-models/Cas/Cas/CAS_Class1-Subtype-III-A	MYTU002.0722.00129.C001_CAS_Class1-Subtype-III-A_1	1	1	1	9	1	Cas__csm6_III_2	accessory	415	3.5e-160	530.5	1	0.86	55	411	Cas	CAS_Class1-Subtype-III-A	3120820	3122067	-
MYTU002.0722.00129.C001	MYTU002.0722.00129	MYTU002.0722.00129.C001_02969	Cas__csm5gr7_III-A_3	2791	defense-finder-models/Cas/Cas/CAS_Class1-Subtype-III-A	MYTU002.0722.00129.C001_CAS_Class1-Subtype-III-A_1	1	1	1	9	1	Cas__csm5gr7_III-A_2	mandatory	375	8.4e-128	424.9	1	0.976	8	373	Cas	CAS_Class1-Subtype-III-A	3122064	3123191	-
MYTU002.0722.00129.C001	MYTU002.0722.00129	MYTU002.0722.00129.C001_02970	Cas__csm4gr5_III-A_3	2792	defense-finder-models/Cas/Cas/CAS_Class1-Subtype-III-A	MYTU002.0722.00129.C001_CAS_Class1-Subtype-III-A_1	1	1	1	9	1	Cas__csm4gr5_III-A_3	mandatory	302	2.8e-97	323.5	0.994	0.993	1	300	Cas	CAS_Class1-Subtype-III-A	3123188	3124096	-
MYTU002.0722.00129.C001	MYTU002.0722.00129	MYTU002.0722.00129.C001_02971	Cas__csm3gr7_III-A_1	2793	defense-finder-models/Cas/Cas/CAS_Class1-Subtype-III-A	MYTU002.0722.00129.C001_CAS_Class1-Subtype-III-A_1	1	1	1	9	1	Cas__csm3gr7_III-A_1	mandatory	236	6.5e-80	265.7	0.972	0.903	7	219	Cas	CAS_Class1-Subtype-III-A	3124077	3124787	-
MYTU002.0722.00129.C001	MYTU002.0722.00129	MYTU002.0722.00129.C001_02972	Cas__csm2gr11_III-A_1	2794	defense-finder-models/Cas/Cas/CAS_Class1-Subtype-III-A	MYTU002.0722.00129.C001_CAS_Class1-Subtype-III-A_1	1	1	1	9	1	Cas__csm2gr11_III-A_15	mandatory	124	7.8e-23	79	0.99	0.75	27	119	Cas	CAS_Class1-Subtype-III-A	3124797	3125171	-
MYTU002.0722.00129.C001	MYTU002.0722.00129	MYTU002.0722.00129.C001_02973	Cas__cas10_III_7	2795	defense-finder-models/Cas/Cas/CAS_Class1-Subtype-III-A	MYTU002.0722.00129.C001_CAS_Class1-Subtype-III-A_1	1	1	1	9	1	Cas__cas10_III_7	accessory	812	3.1e-236	784.3	0.999	0.999	1	811	Cas	CAS_Class1-Subtype-III-A	3125168	3127606	-
MYTU002.0722.00129.C001	MYTU002.0722.00129	MYTU002.0722.00129.C001_02974	Cas__cas6_I_II_III_IV_V_VI_15	2796	defense-finder-models/Cas/Cas/CAS_Class1-Subtype-III-A	MYTU002.0722.00129.C001_CAS_Class1-Subtype-III-A_1	1	1	1	9	1	Cas__cas6_I_II_III_IV_V_VI_15	accessory	262	3.9e-92	306.3	0.923	0.95	5	253	Cas	CAS_Class1-Subtype-III-A	3127603	3128391	-
MYTU002.0722.00129.C001	MYTU002.0722.00129	MYTU002.0722.00129.C001_01113	AbiEii__AbiEi_4	1036	defense-finder-models/DefenseFinder_1/AbiE/AbiE	MYTU002.0722.00129.C001_AbiE_1	1	1	1	2	1	AbiEii__AbiEi_1	mandatory	207	4.3e-14	50.2	1	0.237	18	66	AbiE	AbiE	1168400	1169023	+
MYTU002.0722.00129.C001	MYTU002.0722.00129	MYTU002.0722.00129.C001_01114	AbiEii__AbiEii	1037	defense-finder-models/DefenseFinder_1/AbiE/AbiE	MYTU002.0722.00129.C001_AbiE_1	1	1	1	2	1	AbiEii__AbiEii	mandatory	293	6.9e-17	60	0.883	0.788	49	279	AbiE	AbiE	1169020	1169901	+
MYTU002.0722.00129.C001	MYTU002.0722.00129	MYTU002.0722.00129.C001_02976	AbiEii__AbiEii	2798	defense-finder-models/DefenseFinder_1/AbiE/AbiE	MYTU002.0722.00129.C001_AbiE_2	1	1	1	2	1	AbiEii__AbiEii	mandatory	294	1.8e-24	84.9	0.958	0.806	36	272	AbiE	AbiE	3129542	3130426	-
MYTU002.0722.00129.C001	MYTU002.0722.00129	MYTU002.0722.00129.C001_02977	AbiEii__AbiEi_1	2799	defense-finder-models/DefenseFinder_1/AbiE/AbiE	MYTU002.0722.00129.C001_AbiE_2	1	1	1	2	1	AbiEii__AbiEi_1	mandatory	295	1.6e-50	168.9	0.958	0.522	84	237	AbiE	AbiE	3130429	3131316	-
MYTU002.0722.00130.C001	MYTU002.0722.00130	MYTU002.0722.00130.C001_00872	RM_Type_IIG__Type_IIG	822	defense-finder-models/RM/RM/RM_Type_IIG	MYTU002.0722.00130.C001_RM_Type_IIG_1	1	1	1	1	1	RM_Type_IIG__Type_IIG	mandatory	1606	0	1353.7	1.244	0.995	4	1601	RM	RM_Type_IIG	942438	947258	-
MYTU002.0722.00130.C001	MYTU002.0722.00130	MYTU002.0722.00130.C001_01409	RM_Type_IV__Type_IV_REases	1323	defense-finder-models/RM/RM/RM_Type_IV	MYTU002.0722.00130.C001_RM_Type_IV_2	1	1	1	1	1	RM_Type_IV__Type_IV_REases	mandatory	306	1.7e-50	169.9	0.39	0.559	133	303	RM	RM_Type_IV	1527043	1527963	-
MYTU002.0722.00130.C001	MYTU002.0722.00130	MYTU002.0722.00130.C001_00175	gp29_gp30__gp29	163	defense-finder-models/DefenseFinder_3/gp29_gp30/gp29_gp30	MYTU002.0722.00130.C001_gp29_gp30_1	1	1	1	2	1	gp29_gp30__gp29	mandatory	273	9.7e-159	524.6	0.996	0.963	10	272	gp29_gp30	gp29_gp30	191782	192603	+
MYTU002.0722.00130.C001	MYTU002.0722.00130	MYTU002.0722.00130.C001_00176	gp29_gp30__gp30	164	defense-finder-models/DefenseFinder_3/gp29_gp30/gp29_gp30	MYTU002.0722.00130.C001_gp29_gp30_1	1	1	1	2	1	gp29_gp30__gp30	mandatory	78	2.8e-45	150.1	1	0.949	4	77	gp29_gp30	gp29_gp30	192596	192832	+
MYTU002.0722.00130.C001	MYTU002.0722.00130	MYTU002.0722.00130.C001_02940	DarTG__DarT	2758	defense-finder-models/DefenseFinder_2/DarTG/DarTG	MYTU002.0722.00130.C001_DarTG_1	1	1	1	2	1	DarTG__DarT	mandatory	230	3e-57	191.5	1	0.878	29	230	DarTG	DarTG	3151854	3152546	+
MYTU002.0722.00130.C001	MYTU002.0722.00130	MYTU002.0722.00130.C001_02941	DarTG__DarG	2759	defense-finder-models/DefenseFinder_2/DarTG/DarTG	MYTU002.0722.00130.C001_DarTG_1	1	1	1	2	1	DarTG__DarG	mandatory	352	5.3e-58	194.4	0.962	0.997	1	351	DarTG	DarTG	3152563	3153621	+
MYTU002.0722.00130.C001	MYTU002.0722.00130	MYTU002.0722.00130.C001_01712	Cas__cas2_I_II_III_IV_V_VI_5	1607	defense-finder-models/Cas/Cas/CAS_Class1-Subtype-III-A	MYTU002.0722.00130.C001_CAS_Class1-Subtype-III-A_1	1	1	1	9	1	Cas__cas2_I_II_III_IV_V_VI_5	accessory	113	7.7e-25	84.9	0.989	0.761	26	111	Cas	CAS_Class1-Subtype-III-A	1797698	1798039	-
MYTU002.0722.00130.C001	MYTU002.0722.00130	MYTU002.0722.00130.C001_01713	Cas__cas1_I_II_III_IV_V_VI_8	1608	defense-finder-models/Cas/Cas/CAS_Class1-Subtype-III-A	MYTU002.0722.00130.C001_CAS_Class1-Subtype-III-A_1	1	1	1	9	1	Cas__cas1_I_II_III_IV_V_VI_10	accessory	338	1.5e-107	357.3	0.988	0.997	1	337	Cas	CAS_Class1-Subtype-III-A	1798040	1799056	-
MYTU002.0722.00130.C001	MYTU002.0722.00130	MYTU002.0722.00130.C001_01714	Cas__csm6_III_2	1609	defense-finder-models/Cas/Cas/CAS_Class1-Subtype-III-A	MYTU002.0722.00130.C001_CAS_Class1-Subtype-III-A_1	1	1	1	9	1	Cas__csm6_III_2	accessory	415	3.5e-160	530.5	1	0.86	55	411	Cas	CAS_Class1-Subtype-III-A	1799069	1800316	-
MYTU002.0722.00130.C001	MYTU002.0722.00130	MYTU002.0722.00130.C001_01715	Cas__csm5gr7_III-A_3	1610	defense-finder-models/Cas/Cas/CAS_Class1-Subtype-III-A	MYTU002.0722.00130.C001_CAS_Class1-Subtype-III-A_1	1	1	1	9	1	Cas__csm5gr7_III-A_2	mandatory	375	8.5e-128	424.9	1	0.976	8	373	Cas	CAS_Class1-Subtype-III-A	1800313	1801440	-
MYTU002.0722.00130.C001	MYTU002.0722.00130	MYTU002.0722.00130.C001_01716	Cas__csm4gr5_III-A_3	1611	defense-finder-models/Cas/Cas/CAS_Class1-Subtype-III-A	MYTU002.0722.00130.C001_CAS_Class1-Subtype-III-A_1	1	1	1	9	1	Cas__csm4gr5_III-A_3	mandatory	302	2.8e-97	323.5	0.994	0.993	1	300	Cas	CAS_Class1-Subtype-III-A	1801437	1802345	-
MYTU002.0722.00130.C001	MYTU002.0722.00130	MYTU002.0722.00130.C001_01717	Cas__csm3gr7_III-A_1	1612	defense-finder-models/Cas/Cas/CAS_Class1-Subtype-III-A	MYTU002.0722.00130.C001_CAS_Class1-Subtype-III-A_1	1	1	1	9	1	Cas__csm3gr7_III-A_1	mandatory	236	6.5e-80	265.7	0.972	0.903	7	219	Cas	CAS_Class1-Subtype-III-A	1802326	1803036	-
MYTU002.0722.00130.C001	MYTU002.0722.00130	MYTU002.0722.00130.C001_01718	Cas__csm2gr11_III-A_1	1613	defense-finder-models/Cas/Cas/CAS_Class1-Subtype-III-A	MYTU002.0722.00130.C001_CAS_Class1-Subtype-III-A_1	1	1	1	9	1	Cas__csm2gr11_III-A_15	mandatory	124	7.8e-23	79	0.99	0.75	27	119	Cas	CAS_Class1-Subtype-III-A	1803046	1803420	-
MYTU002.0722.00130.C001	MYTU002.0722.00130	MYTU002.0722.00130.C001_01719	Cas__cas10_III_7	1614	defense-finder-models/Cas/Cas/CAS_Class1-Subtype-III-A	MYTU002.0722.00130.C001_CAS_Class1-Subtype-III-A_1	1	1	1	9	1	Cas__cas10_III_7	accessory	812	1e-235	782.6	0.999	0.999	1	811	Cas	CAS_Class1-Subtype-III-A	1803417	1805855	-
MYTU002.0722.00130.C001	MYTU002.0722.00130	MYTU002.0722.00130.C001_01720	Cas__cas6_I_II_III_IV_V_VI_15	1615	defense-finder-models/Cas/Cas/CAS_Class1-Subtype-III-A	MYTU002.0722.00130.C001_CAS_Class1-Subtype-III-A_1	1	1	1	9	1	Cas__cas6_I_II_III_IV_V_VI_15	accessory	262	3.9e-92	306.3	0.923	0.95	5	253	Cas	CAS_Class1-Subtype-III-A	1805852	1806640	-
MYTU002.0722.00130.C001	MYTU002.0722.00130	MYTU002.0722.00130.C001_01722	AbiEii__AbiEii	1617	defense-finder-models/DefenseFinder_1/AbiE/AbiE	MYTU002.0722.00130.C001_AbiE_1	1	1	1	2	1	AbiEii__AbiEii	mandatory	294	1.8e-24	84.9	0.958	0.806	36	272	AbiE	AbiE	1807791	1808675	-
MYTU002.0722.00130.C001	MYTU002.0722.00130	MYTU002.0722.00130.C001_01723	AbiEii__AbiEi_1	1618	defense-finder-models/DefenseFinder_1/AbiE/AbiE	MYTU002.0722.00130.C001_AbiE_1	1	1	1	2	1	AbiEii__AbiEi_1	mandatory	295	1.6e-50	168.9	0.958	0.522	84	237	AbiE	AbiE	1808678	1809565	-
MYTU002.0722.00130.C001	MYTU002.0722.00130	MYTU002.0722.00130.C001_03991	AbiEii__AbiEi_4	3733	defense-finder-models/DefenseFinder_1/AbiE/AbiE	MYTU002.0722.00130.C001_AbiE_2	1	1	1	2	1	AbiEii__AbiEi_1	mandatory	207	4.3e-14	50.2	1	0.237	18	66	AbiE	AbiE	4260541	4261164	+
MYTU002.0722.00130.C001	MYTU002.0722.00130	MYTU002.0722.00130.C001_03992	AbiEii__AbiEii	3734	defense-finder-models/DefenseFinder_1/AbiE/AbiE	MYTU002.0722.00130.C001_AbiE_2	1	1	1	2	1	AbiEii__AbiEii	mandatory	293	1.5e-16	59	0.787	0.71	49	256	AbiE	AbiE	4261161	4262042	+
MYTU002.0722.00131.C001	MYTU002.0722.00131	MYTU002.0722.00131.C001_00351	RM_Type_IIG__Type_IIG	331	defense-finder-models/RM/RM/RM_Type_IIG	MYTU002.0722.00131.C001_RM_Type_IIG_1	1	1	1	1	1	RM_Type_IIG__Type_IIG	mandatory	1606	0	1355.7	1.244	0.995	4	1601	RM	RM_Type_IIG	351671	356491	-
MYTU002.0722.00131.C001	MYTU002.0722.00131	MYTU002.0722.00131.C001_00893	RM_Type_IV__Type_IV_REases	840	defense-finder-models/RM/RM/RM_Type_IV	MYTU002.0722.00131.C001_RM_Type_IV_2	1	1	1	1	1	RM_Type_IV__Type_IV_REases	mandatory	306	1.8e-50	169.9	0.39	0.559	133	303	RM	RM_Type_IV	940884	941804	-
MYTU002.0722.00131.C001	MYTU002.0722.00131	MYTU002.0722.00131.C001_03829	gp29_gp30__gp29	3580	defense-finder-models/DefenseFinder_3/gp29_gp30/gp29_gp30	MYTU002.0722.00131.C001_gp29_gp30_1	1	1	1	2	1	gp29_gp30__gp29	mandatory	273	9.8e-159	524.6	0.996	0.963	10	272	gp29_gp30	gp29_gp30	4056279	4057100	+
MYTU002.0722.00131.C001	MYTU002.0722.00131	MYTU002.0722.00131.C001_03830	gp29_gp30__gp30	3581	defense-finder-models/DefenseFinder_3/gp29_gp30/gp29_gp30	MYTU002.0722.00131.C001_gp29_gp30_1	1	1	1	2	1	gp29_gp30__gp30	mandatory	78	2.8e-45	150.1	1	0.949	4	77	gp29_gp30	gp29_gp30	4057093	4057329	+
MYTU002.0722.00131.C001	MYTU002.0722.00131	MYTU002.0722.00131.C001_02429	DarTG__DarT	2272	defense-finder-models/DefenseFinder_2/DarTG/DarTG	MYTU002.0722.00131.C001_DarTG_1	1	1	1	2	1	DarTG__DarT	mandatory	230	3e-57	191.5	1	0.878	29	230	DarTG	DarTG	2572370	2573062	+
MYTU002.0722.00131.C001	MYTU002.0722.00131	MYTU002.0722.00131.C001_02430	DarTG__DarG	2273	defense-finder-models/DefenseFinder_2/DarTG/DarTG	MYTU002.0722.00131.C001_DarTG_1	1	1	1	2	1	DarTG__DarG	mandatory	352	5.3e-58	194.4	0.962	0.997	1	351	DarTG	DarTG	2573079	2574137	+
MYTU002.0722.00131.C001	MYTU002.0722.00131	MYTU002.0722.00131.C001_01198	Cas__cas2_I_II_III_IV_V_VI_5	1128	defense-finder-models/Cas/Cas/CAS_Class1-Subtype-III-A	MYTU002.0722.00131.C001_CAS_Class1-Subtype-III-A_1	1	1	1	9	1	Cas__cas2_I_II_III_IV_V_VI_5	accessory	113	7.7e-25	84.9	0.989	0.761	26	111	Cas	CAS_Class1-Subtype-III-A	1212740	1213081	-
MYTU002.0722.00131.C001	MYTU002.0722.00131	MYTU002.0722.00131.C001_01199	Cas__cas1_I_II_III_IV_V_VI_8	1129	defense-finder-models/Cas/Cas/CAS_Class1-Subtype-III-A	MYTU002.0722.00131.C001_CAS_Class1-Subtype-III-A_1	1	1	1	9	1	Cas__cas1_I_II_III_IV_V_VI_10	accessory	338	1.5e-107	357.3	0.988	0.997	1	337	Cas	CAS_Class1-Subtype-III-A	1213082	1214098	-
MYTU002.0722.00131.C001	MYTU002.0722.00131	MYTU002.0722.00131.C001_01200	Cas__csm6_III_2	1130	defense-finder-models/Cas/Cas/CAS_Class1-Subtype-III-A	MYTU002.0722.00131.C001_CAS_Class1-Subtype-III-A_1	1	1	1	9	1	Cas__csm6_III_2	accessory	415	3.6e-160	530.5	1	0.86	55	411	Cas	CAS_Class1-Subtype-III-A	1214111	1215358	-
MYTU002.0722.00131.C001	MYTU002.0722.00131	MYTU002.0722.00131.C001_01201	Cas__csm5gr7_III-A_3	1131	defense-finder-models/Cas/Cas/CAS_Class1-Subtype-III-A	MYTU002.0722.00131.C001_CAS_Class1-Subtype-III-A_1	1	1	1	9	1	Cas__csm5gr7_III-A_2	mandatory	375	8.5e-128	424.9	1	0.976	8	373	Cas	CAS_Class1-Subtype-III-A	1215355	1216482	-
MYTU002.0722.00131.C001	MYTU002.0722.00131	MYTU002.0722.00131.C001_01202	Cas__csm4gr5_III-A_3	1132	defense-finder-models/Cas/Cas/CAS_Class1-Subtype-III-A	MYTU002.0722.00131.C001_CAS_Class1-Subtype-III-A_1	1	1	1	9	1	Cas__csm4gr5_III-A_3	mandatory	302	2.8e-97	323.5	0.994	0.993	1	300	Cas	CAS_Class1-Subtype-III-A	1216479	1217387	-
MYTU002.0722.00131.C001	MYTU002.0722.00131	MYTU002.0722.00131.C001_01203	Cas__csm3gr7_III-A_1	1133	defense-finder-models/Cas/Cas/CAS_Class1-Subtype-III-A	MYTU002.0722.00131.C001_CAS_Class1-Subtype-III-A_1	1	1	1	9	1	Cas__csm3gr7_III-A_1	mandatory	236	6.5e-80	265.7	0.972	0.903	7	219	Cas	CAS_Class1-Subtype-III-A	1217368	1218078	-
MYTU002.0722.00131.C001	MYTU002.0722.00131	MYTU002.0722.00131.C001_01204	Cas__csm2gr11_III-A_1	1134	defense-finder-models/Cas/Cas/CAS_Class1-Subtype-III-A	MYTU002.0722.00131.C001_CAS_Class1-Subtype-III-A_1	1	1	1	9	1	Cas__csm2gr11_III-A_15	mandatory	124	7.8e-23	79	0.99	0.75	27	119	Cas	CAS_Class1-Subtype-III-A	1218088	1218462	-
MYTU002.0722.00131.C001	MYTU002.0722.00131	MYTU002.0722.00131.C001_01205	Cas__cas10_III_7	1135	defense-finder-models/Cas/Cas/CAS_Class1-Subtype-III-A	MYTU002.0722.00131.C001_CAS_Class1-Subtype-III-A_1	1	1	1	9	1	Cas__cas10_III_7	accessory	812	3.1e-236	784.3	0.999	0.999	1	811	Cas	CAS_Class1-Subtype-III-A	1218459	1220897	-
MYTU002.0722.00131.C001	MYTU002.0722.00131	MYTU002.0722.00131.C001_01206	Cas__cas6_I_II_III_IV_V_VI_15	1136	defense-finder-models/Cas/Cas/CAS_Class1-Subtype-III-A	MYTU002.0722.00131.C001_CAS_Class1-Subtype-III-A_1	1	1	1	9	1	Cas__cas6_I_II_III_IV_V_VI_15	accessory	262	1.3e-91	304.6	0.923	0.95	5	253	Cas	CAS_Class1-Subtype-III-A	1220894	1221682	-
MYTU002.0722.00131.C001	MYTU002.0722.00131	MYTU002.0722.00131.C001_01208	AbiEii__AbiEii	1138	defense-finder-models/DefenseFinder_1/AbiE/AbiE	MYTU002.0722.00131.C001_AbiE_1	1	1	1	2	1	AbiEii__AbiEii	mandatory	294	1.8e-24	84.9	0.958	0.806	36	272	AbiE	AbiE	1222833	1223717	-
MYTU002.0722.00131.C001	MYTU002.0722.00131	MYTU002.0722.00131.C001_01209	AbiEii__AbiEi_1	1139	defense-finder-models/DefenseFinder_1/AbiE/AbiE	MYTU002.0722.00131.C001_AbiE_1	1	1	1	2	1	AbiEii__AbiEi_1	mandatory	295	1.6e-50	168.9	0.958	0.522	84	237	AbiE	AbiE	1223720	1224607	-
MYTU002.0722.00131.C001	MYTU002.0722.00131	MYTU002.0722.00131.C001_03484	AbiEii__AbiEi_4	3258	defense-finder-models/DefenseFinder_1/AbiE/AbiE	MYTU002.0722.00131.C001_AbiE_2	1	1	1	2	1	AbiEii__AbiEi_1	mandatory	207	4.3e-14	50.2	1	0.237	18	66	AbiE	AbiE	3681842	3682465	+
MYTU002.0722.00131.C001	MYTU002.0722.00131	MYTU002.0722.00131.C001_03485	AbiEii__AbiEii	3259	defense-finder-models/DefenseFinder_1/AbiE/AbiE	MYTU002.0722.00131.C001_AbiE_2	1	1	1	2	1	AbiEii__AbiEii	mandatory	293	6.9e-17	60	0.883	0.788	49	279	AbiE	AbiE	3682462	3683343	+
MYTU002.0722.00132.C001	MYTU002.0722.00132	MYTU002.0722.00132.C001_02125	RM_Type_IIG__Type_IIG	1998	defense-finder-models/RM/RM/RM_Type_IIG	MYTU002.0722.00132.C001_RM_Type_IIG_1	1	1	1	1	1	RM_Type_IIG__Type_IIG	mandatory	1606	0	1355.7	1.244	0.995	4	1601	RM	RM_Type_IIG	2262092	2266912	-
MYTU002.0722.00132.C001	MYTU002.0722.00132	MYTU002.0722.00132.C001_02664	RM_Type_IV__Type_IV_REases	2500	defense-finder-models/RM/RM/RM_Type_IV	MYTU002.0722.00132.C001_RM_Type_IV_2	1	1	1	1	1	RM_Type_IV__Type_IV_REases	mandatory	306	1.7e-50	169.9	0.39	0.559	133	303	RM	RM_Type_IV	2848061	2848981	-
MYTU002.0722.00132.C001	MYTU002.0722.00132	MYTU002.0722.00132.C001_01456	gp29_gp30__gp29	1366	defense-finder-models/DefenseFinder_3/gp29_gp30/gp29_gp30	MYTU002.0722.00132.C001_gp29_gp30_1	1	1	1	2	1	gp29_gp30__gp29	mandatory	273	9.7e-159	524.6	0.996	0.963	10	272	gp29_gp30	gp29_gp30	1540044	1540865	+
MYTU002.0722.00132.C001	MYTU002.0722.00132	MYTU002.0722.00132.C001_01457	gp29_gp30__gp30	1367	defense-finder-models/DefenseFinder_3/gp29_gp30/gp29_gp30	MYTU002.0722.00132.C001_gp29_gp30_1	1	1	1	2	1	gp29_gp30__gp30	mandatory	78	2.8e-45	150.1	1	0.949	4	77	gp29_gp30	gp29_gp30	1540858	1541094	+
MYTU002.0722.00132.C001	MYTU002.0722.00132	MYTU002.0722.00132.C001_00065	DarTG__DarT	59	defense-finder-models/DefenseFinder_2/DarTG/DarTG	MYTU002.0722.00132.C001_DarTG_1	1	1	1	2	1	DarTG__DarT	mandatory	230	3e-57	191.5	1	0.878	29	230	DarTG	DarTG	64714	65406	+
MYTU002.0722.00132.C001	MYTU002.0722.00132	MYTU002.0722.00132.C001_00066	DarTG__DarG	60	defense-finder-models/DefenseFinder_2/DarTG/DarTG	MYTU002.0722.00132.C001_DarTG_1	1	1	1	2	1	DarTG__DarG	mandatory	352	5.2e-58	194.4	0.962	0.997	1	351	DarTG	DarTG	65423	66481	+
MYTU002.0722.00132.C001	MYTU002.0722.00132	MYTU002.0722.00132.C001_02968	Cas__csm3gr7_III-A_1	2787	defense-finder-models/Cas/Cas/CAS_Class1-Subtype-III-A	MYTU002.0722.00132.C001_CAS_Class1-Subtype-III-A_1	1	1	0.444	4	1	Cas__csm3gr7_III-A_1	mandatory	236	6.5e-80	265.7	0.972	0.903	7	219	Cas	CAS_Class1-Subtype-III-A	3116811	3117521	-
MYTU002.0722.00132.C001	MYTU002.0722.00132	MYTU002.0722.00132.C001_02969	Cas__csm2gr11_III-A_1	2788	defense-finder-models/Cas/Cas/CAS_Class1-Subtype-III-A	MYTU002.0722.00132.C001_CAS_Class1-Subtype-III-A_1	1	1	0.444	4	1	Cas__csm2gr11_III-A_15	mandatory	124	7.8e-23	79	0.99	0.75	27	119	Cas	CAS_Class1-Subtype-III-A	3117531	3117905	-
MYTU002.0722.00132.C001	MYTU002.0722.00132	MYTU002.0722.00132.C001_02970	Cas__cas10_III_7	2789	defense-finder-models/Cas/Cas/CAS_Class1-Subtype-III-A	MYTU002.0722.00132.C001_CAS_Class1-Subtype-III-A_1	1	1	0.444	4	1	Cas__cas10_III_7	accessory	812	3.1e-236	784.3	0.999	0.999	1	811	Cas	CAS_Class1-Subtype-III-A	3117902	3120340	-
MYTU002.0722.00132.C001	MYTU002.0722.00132	MYTU002.0722.00132.C001_02971	Cas__cas6_I_II_III_IV_V_VI_15	2790	defense-finder-models/Cas/Cas/CAS_Class1-Subtype-III-A	MYTU002.0722.00132.C001_CAS_Class1-Subtype-III-A_1	1	1	0.444	4	1	Cas__cas6_I_II_III_IV_V_VI_15	accessory	262	3.9e-92	306.3	0.923	0.95	5	253	Cas	CAS_Class1-Subtype-III-A	3120337	3121125	-
MYTU002.0722.00132.C001	MYTU002.0722.00132	MYTU002.0722.00132.C001_02973	AbiEii__AbiEii	2792	defense-finder-models/DefenseFinder_1/AbiE/AbiE	MYTU002.0722.00132.C001_AbiE_1	1	1	1	2	1	AbiEii__AbiEii	mandatory	294	1.8e-24	84.9	0.958	0.806	36	272	AbiE	AbiE	3122276	3123160	-
MYTU002.0722.00132.C001	MYTU002.0722.00132	MYTU002.0722.00132.C001_02974	AbiEii__AbiEi_1	2793	defense-finder-models/DefenseFinder_1/AbiE/AbiE	MYTU002.0722.00132.C001_AbiE_1	1	1	1	2	1	AbiEii__AbiEi_1	mandatory	295	1.6e-50	168.9	0.958	0.522	84	237	AbiE	AbiE	3123163	3124050	-
MYTU002.0722.00133.C001	MYTU002.0722.00133	MYTU002.0722.00133.C001_02673	RM_Type_IV__Type_IV_REases	2467	defense-finder-models/RM/RM/RM_Type_IV	MYTU002.0722.00133.C001_RM_Type_IV_1	1	1	1	1	1	RM_Type_IV__Type_IV_REases	mandatory	306	1.7e-50	169.9	0.39	0.559	133	303	RM	RM_Type_IV	2847869	2848789	-
MYTU002.0722.00133.C001	MYTU002.0722.00133	MYTU002.0722.00133.C001_01463	gp29_gp30__gp29	1349	defense-finder-models/DefenseFinder_3/gp29_gp30/gp29_gp30	MYTU002.0722.00133.C001_gp29_gp30_1	1	1	1	2	1	gp29_gp30__gp29	mandatory	273	9.5e-159	524.6	0.996	0.963	10	272	gp29_gp30	gp29_gp30	1543977	1544798	+
MYTU002.0722.00133.C001	MYTU002.0722.00133	MYTU002.0722.00133.C001_01464	gp29_gp30__gp30	1350	defense-finder-models/DefenseFinder_3/gp29_gp30/gp29_gp30	MYTU002.0722.00133.C001_gp29_gp30_1	1	1	1	2	1	gp29_gp30__gp30	mandatory	75	6.9e-45	148.8	1	0.987	1	74	gp29_gp30	gp29_gp30	1544800	1545027	+
MYTU002.0722.00133.C001	MYTU002.0722.00133	MYTU002.0722.00133.C001_00064	DarTG__DarT	60	defense-finder-models/DefenseFinder_2/DarTG/DarTG	MYTU002.0722.00133.C001_DarTG_1	1	1	1	2	1	DarTG__DarT	mandatory	230	2.9e-57	191.5	1	0.878	29	230	DarTG	DarTG	63418	64110	+
MYTU002.0722.00133.C001	MYTU002.0722.00133	MYTU002.0722.00133.C001_00065	DarTG__DarG	61	defense-finder-models/DefenseFinder_2/DarTG/DarTG	MYTU002.0722.00133.C001_DarTG_1	1	1	1	2	1	DarTG__DarG	mandatory	352	5.2e-58	194.4	0.962	0.997	1	351	DarTG	DarTG	64127	65185	+
MYTU002.0722.00133.C001	MYTU002.0722.00133	MYTU002.0722.00133.C001_02973	Cas__cas2_I_II_III_IV_V_VI_5	2744	defense-finder-models/Cas/Cas/CAS_Class1-Subtype-III-A	MYTU002.0722.00133.C001_CAS_Class1-Subtype-III-A_1	1	1	1	9	1	Cas__cas2_I_II_III_IV_V_VI_5	accessory	113	7.6e-25	84.9	0.989	0.761	26	111	Cas	CAS_Class1-Subtype-III-A	3113650	3113991	-
MYTU002.0722.00133.C001	MYTU002.0722.00133	MYTU002.0722.00133.C001_02974	Cas__cas1_I_II_III_IV_V_VI_8	2745	defense-finder-models/Cas/Cas/CAS_Class1-Subtype-III-A	MYTU002.0722.00133.C001_CAS_Class1-Subtype-III-A_1	1	1	1	9	1	Cas__cas1_I_II_III_IV_V_VI_10	accessory	338	1.4e-107	357.3	0.988	0.997	1	337	Cas	CAS_Class1-Subtype-III-A	3113992	3115008	-
MYTU002.0722.00133.C001	MYTU002.0722.00133	MYTU002.0722.00133.C001_02975	Cas__csm6_III_2	2746	defense-finder-models/Cas/Cas/CAS_Class1-Subtype-III-A	MYTU002.0722.00133.C001_CAS_Class1-Subtype-III-A_1	1	1	1	9	1	Cas__csm6_III_2	accessory	415	3.5e-160	530.5	1	0.86	55	411	Cas	CAS_Class1-Subtype-III-A	3115021	3116268	-
MYTU002.0722.00133.C001	MYTU002.0722.00133	MYTU002.0722.00133.C001_02976	Cas__csm5gr7_III-A_3	2747	defense-finder-models/Cas/Cas/CAS_Class1-Subtype-III-A	MYTU002.0722.00133.C001_CAS_Class1-Subtype-III-A_1	1	1	1	9	1	Cas__csm5gr7_III-A_2	mandatory	375	2.4e-127	423.4	1	0.976	8	373	Cas	CAS_Class1-Subtype-III-A	3116265	3117392	-
MYTU002.0722.00133.C001	MYTU002.0722.00133	MYTU002.0722.00133.C001_02977	Cas__csm4gr5_III-A_3	2748	defense-finder-models/Cas/Cas/CAS_Class1-Subtype-III-A	MYTU002.0722.00133.C001_CAS_Class1-Subtype-III-A_1	1	1	1	9	1	Cas__csm4gr5_III-A_3	mandatory	276	1.3e-64	216.2	0.692	0.721	1	199	Cas	CAS_Class1-Subtype-III-A	3117389	3118219	-
MYTU002.0722.00133.C001	MYTU002.0722.00133	MYTU002.0722.00133.C001_02978	Cas__csm3gr7_III-A_1	2749	defense-finder-models/Cas/Cas/CAS_Class1-Subtype-III-A	MYTU002.0722.00133.C001_CAS_Class1-Subtype-III-A_1	1	1	1	9	1	Cas__csm3gr7_III-A_1	mandatory	236	6.4e-80	265.7	0.972	0.903	7	219	Cas	CAS_Class1-Subtype-III-A	3118200	3118910	-
MYTU002.0722.00133.C001	MYTU002.0722.00133	MYTU002.0722.00133.C001_02979	Cas__csm2gr11_III-A_1	2750	defense-finder-models/Cas/Cas/CAS_Class1-Subtype-III-A	MYTU002.0722.00133.C001_CAS_Class1-Subtype-III-A_1	1	1	1	9	1	Cas__csm2gr11_III-A_15	mandatory	124	7.6e-23	79	0.99	0.75	27	119	Cas	CAS_Class1-Subtype-III-A	3118920	3119294	-
MYTU002.0722.00133.C001	MYTU002.0722.00133	MYTU002.0722.00133.C001_02980	Cas__cas10_III_7	2751	defense-finder-models/Cas/Cas/CAS_Class1-Subtype-III-A	MYTU002.0722.00133.C001_CAS_Class1-Subtype-III-A_1	1	1	1	9	1	Cas__cas10_III_7	accessory	812	2.3e-236	784.7	0.999	0.999	1	811	Cas	CAS_Class1-Subtype-III-A	3119291	3121729	-
MYTU002.0722.00133.C001	MYTU002.0722.00133	MYTU002.0722.00133.C001_02981	Cas__cas6_I_II_III_IV_V_VI_15	2752	defense-finder-models/Cas/Cas/CAS_Class1-Subtype-III-A	MYTU002.0722.00133.C001_CAS_Class1-Subtype-III-A_1	1	1	1	9	1	Cas__cas6_I_II_III_IV_V_VI_15	accessory	262	3.8e-92	306.3	0.923	0.95	5	253	Cas	CAS_Class1-Subtype-III-A	3121726	3122514	-
MYTU002.0722.00133.C001	MYTU002.0722.00133	MYTU002.0722.00133.C001_01115	AbiEii__AbiEi_4	1029	defense-finder-models/DefenseFinder_1/AbiE/AbiE	MYTU002.0722.00133.C001_AbiE_1	1	1	1	2	1	AbiEii__AbiEi_1	mandatory	207	4.3e-14	50.2	1	0.237	18	66	AbiE	AbiE	1168466	1169089	+
MYTU002.0722.00133.C001	MYTU002.0722.00133	MYTU002.0722.00133.C001_01116	AbiEii__AbiEii	1030	defense-finder-models/DefenseFinder_1/AbiE/AbiE	MYTU002.0722.00133.C001_AbiE_1	1	1	1	2	1	AbiEii__AbiEii	mandatory	293	6.8e-17	60	0.883	0.788	49	279	AbiE	AbiE	1169086	1169967	+
MYTU002.0722.00134.C001	MYTU002.0722.00134	MYTU002.0722.00134.C001_02126	RM_Type_IIG__Type_IIG	1999	defense-finder-models/RM/RM/RM_Type_IIG	MYTU002.0722.00134.C001_RM_Type_IIG_1	1	1	1	1	1	RM_Type_IIG__Type_IIG	mandatory	1606	0	1355.7	1.244	0.995	4	1601	RM	RM_Type_IIG	2254311	2259131	-
MYTU002.0722.00134.C001	MYTU002.0722.00134	MYTU002.0722.00134.C001_02666	RM_Type_IV__Type_IV_REases	2512	defense-finder-models/RM/RM/RM_Type_IV	MYTU002.0722.00134.C001_RM_Type_IV_2	1	1	1	1	1	RM_Type_IV__Type_IV_REases	mandatory	306	1.8e-50	169.9	0.39	0.559	133	303	RM	RM_Type_IV	2839306	2840226	-
MYTU002.0722.00134.C001	MYTU002.0722.00134	MYTU002.0722.00134.C001_01459	gp29_gp30__gp29	1365	defense-finder-models/DefenseFinder_3/gp29_gp30/gp29_gp30	MYTU002.0722.00134.C001_gp29_gp30_1	1	1	1	2	1	gp29_gp30__gp29	mandatory	273	9.8e-159	524.6	0.996	0.963	10	272	gp29_gp30	gp29_gp30	1539881	1540702	+
MYTU002.0722.00134.C001	MYTU002.0722.00134	MYTU002.0722.00134.C001_01460	gp29_gp30__gp30	1366	defense-finder-models/DefenseFinder_3/gp29_gp30/gp29_gp30	MYTU002.0722.00134.C001_gp29_gp30_1	1	1	1	2	1	gp29_gp30__gp30	mandatory	78	2.8e-45	150.1	1	0.949	4	77	gp29_gp30	gp29_gp30	1540695	1540931	+
MYTU002.0722.00134.C001	MYTU002.0722.00134	MYTU002.0722.00134.C001_00063	DarTG__DarT	57	defense-finder-models/DefenseFinder_2/DarTG/DarTG	MYTU002.0722.00134.C001_DarTG_1	1	1	1	2	1	DarTG__DarT	mandatory	230	1.9e-55	185.6	1	0.878	29	230	DarTG	DarTG	63201	63893	+
MYTU002.0722.00134.C001	MYTU002.0722.00134	MYTU002.0722.00134.C001_00064	DarTG__DarG	58	defense-finder-models/DefenseFinder_2/DarTG/DarTG	MYTU002.0722.00134.C001_DarTG_1	1	1	1	2	1	DarTG__DarG	mandatory	352	5.3e-58	194.4	0.962	0.997	1	351	DarTG	DarTG	63910	64968	+
MYTU002.0722.00134.C001	MYTU002.0722.00134	MYTU002.0722.00134.C001_02969	Cas__cas2_I_II_III_IV_V_VI_5	2802	defense-finder-models/Cas/Cas/CAS_Class1-Subtype-III-A	MYTU002.0722.00134.C001_CAS_Class1-Subtype-III-A_1	1	1	1	9	1	Cas__cas2_I_II_III_IV_V_VI_5	accessory	113	7.8e-25	84.9	0.989	0.761	26	111	Cas	CAS_Class1-Subtype-III-A	3109256	3109597	-
MYTU002.0722.00134.C001	MYTU002.0722.00134	MYTU002.0722.00134.C001_02970	Cas__cas1_I_II_III_IV_V_VI_8	2803	defense-finder-models/Cas/Cas/CAS_Class1-Subtype-III-A	MYTU002.0722.00134.C001_CAS_Class1-Subtype-III-A_1	1	1	1	9	1	Cas__cas1_I_II_III_IV_V_VI_10	accessory	338	1.5e-107	357.3	0.988	0.997	1	337	Cas	CAS_Class1-Subtype-III-A	3109598	3110614	-
MYTU002.0722.00134.C001	MYTU002.0722.00134	MYTU002.0722.00134.C001_02971	Cas__csm6_III_2	2804	defense-finder-models/Cas/Cas/CAS_Class1-Subtype-III-A	MYTU002.0722.00134.C001_CAS_Class1-Subtype-III-A_1	1	1	1	9	1	Cas__csm6_III_2	accessory	415	3.6e-160	530.5	1	0.86	55	411	Cas	CAS_Class1-Subtype-III-A	3110627	3111874	-
MYTU002.0722.00134.C001	MYTU002.0722.00134	MYTU002.0722.00134.C001_02972	Cas__csm5gr7_III-A_3	2805	defense-finder-models/Cas/Cas/CAS_Class1-Subtype-III-A	MYTU002.0722.00134.C001_CAS_Class1-Subtype-III-A_1	1	1	1	9	1	Cas__csm5gr7_III-A_2	mandatory	375	8.5e-128	424.9	1	0.976	8	373	Cas	CAS_Class1-Subtype-III-A	3111871	3112998	-
MYTU002.0722.00134.C001	MYTU002.0722.00134	MYTU002.0722.00134.C001_02973	Cas__csm4gr5_III-A_3	2806	defense-finder-models/Cas/Cas/CAS_Class1-Subtype-III-A	MYTU002.0722.00134.C001_CAS_Class1-Subtype-III-A_1	1	1	1	9	1	Cas__csm4gr5_III-A_3	mandatory	302	2.8e-97	323.5	0.994	0.993	1	300	Cas	CAS_Class1-Subtype-III-A	3112995	3113903	-
MYTU002.0722.00134.C001	MYTU002.0722.00134	MYTU002.0722.00134.C001_02974	Cas__csm3gr7_III-A_1	2807	defense-finder-models/Cas/Cas/CAS_Class1-Subtype-III-A	MYTU002.0722.00134.C001_CAS_Class1-Subtype-III-A_1	1	1	1	9	1	Cas__csm3gr7_III-A_1	mandatory	236	6.5e-80	265.7	0.972	0.903	7	219	Cas	CAS_Class1-Subtype-III-A	3113884	3114594	-
MYTU002.0722.00134.C001	MYTU002.0722.00134	MYTU002.0722.00134.C001_02975	Cas__csm2gr11_III-A_1	2808	defense-finder-models/Cas/Cas/CAS_Class1-Subtype-III-A	MYTU002.0722.00134.C001_CAS_Class1-Subtype-III-A_1	1	1	1	9	1	Cas__csm2gr11_III-A_15	mandatory	124	7.8e-23	79	0.99	0.75	27	119	Cas	CAS_Class1-Subtype-III-A	3114604	3114978	-
MYTU002.0722.00134.C001	MYTU002.0722.00134	MYTU002.0722.00134.C001_02976	Cas__cas10_III_7	2809	defense-finder-models/Cas/Cas/CAS_Class1-Subtype-III-A	MYTU002.0722.00134.C001_CAS_Class1-Subtype-III-A_1	1	1	1	9	1	Cas__cas10_III_7	accessory	812	3.1e-236	784.3	0.999	0.999	1	811	Cas	CAS_Class1-Subtype-III-A	3114975	3117413	-
MYTU002.0722.00134.C001	MYTU002.0722.00134	MYTU002.0722.00134.C001_02977	Cas__cas6_I_II_III_IV_V_VI_15	2810	defense-finder-models/Cas/Cas/CAS_Class1-Subtype-III-A	MYTU002.0722.00134.C001_CAS_Class1-Subtype-III-A_1	1	1	1	9	1	Cas__cas6_I_II_III_IV_V_VI_15	accessory	262	3.9e-92	306.3	0.923	0.95	5	253	Cas	CAS_Class1-Subtype-III-A	3117410	3118198	-
MYTU002.0722.00134.C001	MYTU002.0722.00134	MYTU002.0722.00134.C001_01115	AbiEii__AbiEi_4	1043	defense-finder-models/DefenseFinder_1/AbiE/AbiE	MYTU002.0722.00134.C001_AbiE_1	1	1	1	2	1	AbiEii__AbiEi_1	mandatory	207	4.4e-14	50.2	1	0.237	18	66	AbiE	AbiE	1168948	1169571	+
MYTU002.0722.00134.C001	MYTU002.0722.00134	MYTU002.0722.00134.C001_01116	AbiEii__AbiEii	1044	defense-finder-models/DefenseFinder_1/AbiE/AbiE	MYTU002.0722.00134.C001_AbiE_1	1	1	1	2	1	AbiEii__AbiEii	mandatory	293	6.9e-17	60	0.883	0.788	49	279	AbiE	AbiE	1169568	1170449	+
MYTU002.0722.00134.C001	MYTU002.0722.00134	MYTU002.0722.00134.C001_02979	AbiEii__AbiEii	2812	defense-finder-models/DefenseFinder_1/AbiE/AbiE	MYTU002.0722.00134.C001_AbiE_2	1	1	1	2	1	AbiEii__AbiEii	mandatory	294	1.8e-24	84.9	0.958	0.806	36	272	AbiE	AbiE	3119349	3120233	-
MYTU002.0722.00134.C001	MYTU002.0722.00134	MYTU002.0722.00134.C001_02980	AbiEii__AbiEi_1	2813	defense-finder-models/DefenseFinder_1/AbiE/AbiE	MYTU002.0722.00134.C001_AbiE_2	1	1	1	2	1	AbiEii__AbiEi_1	mandatory	295	1.6e-50	168.9	0.958	0.522	84	237	AbiE	AbiE	3120236	3121123	-
MYTU002.0722.00135.C001	MYTU002.0722.00135	MYTU002.0722.00135.C001_03440	RM_Type_IV__Type_IV_REases	3250	defense-finder-models/RM/RM/RM_Type_IV	MYTU002.0722.00135.C001_RM_Type_IV_1	1	1	1	1	1	RM_Type_IV__Type_IV_REases	mandatory	306	1.8e-50	169.9	0.39	0.559	133	303	RM	RM_Type_IV	3695918	3696838	-
MYTU002.0722.00135.C001	MYTU002.0722.00135	MYTU002.0722.00135.C001_02214	gp29_gp30__gp29	2087	defense-finder-models/DefenseFinder_3/gp29_gp30/gp29_gp30	MYTU002.0722.00135.C001_gp29_gp30_1	1	1	1	2	1	gp29_gp30__gp29	mandatory	273	9.8e-159	524.6	0.996	0.963	10	272	gp29_gp30	gp29_gp30	2378925	2379746	+
MYTU002.0722.00135.C001	MYTU002.0722.00135	MYTU002.0722.00135.C001_02215	gp29_gp30__gp30	2088	defense-finder-models/DefenseFinder_3/gp29_gp30/gp29_gp30	MYTU002.0722.00135.C001_gp29_gp30_1	1	1	1	2	1	gp29_gp30__gp30	mandatory	78	2.8e-45	150.1	1	0.949	4	77	gp29_gp30	gp29_gp30	2379739	2379975	+
MYTU002.0722.00135.C001	MYTU002.0722.00135	MYTU002.0722.00135.C001_00818	DarTG__DarT	769	defense-finder-models/DefenseFinder_2/DarTG/DarTG	MYTU002.0722.00135.C001_DarTG_1	1	1	1	2	1	DarTG__DarT	mandatory	230	3e-57	191.5	1	0.878	29	230	DarTG	DarTG	903726	904418	+
MYTU002.0722.00135.C001	MYTU002.0722.00135	MYTU002.0722.00135.C001_00819	DarTG__DarG	770	defense-finder-models/DefenseFinder_2/DarTG/DarTG	MYTU002.0722.00135.C001_DarTG_1	1	1	1	2	1	DarTG__DarG	mandatory	352	5.3e-58	194.4	0.962	0.997	1	351	DarTG	DarTG	904435	905493	+
MYTU002.0722.00135.C001	MYTU002.0722.00135	MYTU002.0722.00135.C001_03743	Cas__cas2_I_II_III_IV_V_VI_5	3538	defense-finder-models/Cas/Cas/CAS_Class1-Subtype-III-A	MYTU002.0722.00135.C001_CAS_Class1-Subtype-III-A_1	1	1	1	9	1	Cas__cas2_I_II_III_IV_V_VI_5	accessory	113	7.8e-25	84.9	0.989	0.761	26	111	Cas	CAS_Class1-Subtype-III-A	3967792	3968133	-
MYTU002.0722.00135.C001	MYTU002.0722.00135	MYTU002.0722.00135.C001_03744	Cas__cas1_I_II_III_IV_V_VI_8	3539	defense-finder-models/Cas/Cas/CAS_Class1-Subtype-III-A	MYTU002.0722.00135.C001_CAS_Class1-Subtype-III-A_1	1	1	1	9	1	Cas__cas1_I_II_III_IV_V_VI_10	accessory	338	1.5e-107	357.3	0.988	0.997	1	337	Cas	CAS_Class1-Subtype-III-A	3968134	3969150	-
MYTU002.0722.00135.C001	MYTU002.0722.00135	MYTU002.0722.00135.C001_03745	Cas__csm6_III_2	3540	defense-finder-models/Cas/Cas/CAS_Class1-Subtype-III-A	MYTU002.0722.00135.C001_CAS_Class1-Subtype-III-A_1	1	1	1	9	1	Cas__csm6_III_2	accessory	415	3.6e-160	530.5	1	0.86	55	411	Cas	CAS_Class1-Subtype-III-A	3969163	3970410	-
MYTU002.0722.00135.C001	MYTU002.0722.00135	MYTU002.0722.00135.C001_03746	Cas__csm5gr7_III-A_3	3541	defense-finder-models/Cas/Cas/CAS_Class1-Subtype-III-A	MYTU002.0722.00135.C001_CAS_Class1-Subtype-III-A_1	1	1	1	9	1	Cas__csm5gr7_III-A_2	mandatory	375	8.5e-128	424.9	1	0.976	8	373	Cas	CAS_Class1-Subtype-III-A	3970407	3971534	-
MYTU002.0722.00135.C001	MYTU002.0722.00135	MYTU002.0722.00135.C001_03747	Cas__csm4gr5_III-A_3	3542	defense-finder-models/Cas/Cas/CAS_Class1-Subtype-III-A	MYTU002.0722.00135.C001_CAS_Class1-Subtype-III-A_1	1	1	1	9	1	Cas__csm4gr5_III-A_3	mandatory	302	2.8e-97	323.5	0.994	0.993	1	300	Cas	CAS_Class1-Subtype-III-A	3971531	3972439	-
MYTU002.0722.00135.C001	MYTU002.0722.00135	MYTU002.0722.00135.C001_03748	Cas__csm3gr7_III-A_1	3543	defense-finder-models/Cas/Cas/CAS_Class1-Subtype-III-A	MYTU002.0722.00135.C001_CAS_Class1-Subtype-III-A_1	1	1	1	9	1	Cas__csm3gr7_III-A_1	mandatory	236	6.6e-80	265.7	0.972	0.903	7	219	Cas	CAS_Class1-Subtype-III-A	3972420	3973130	-
MYTU002.0722.00135.C001	MYTU002.0722.00135	MYTU002.0722.00135.C001_03749	Cas__csm2gr11_III-A_1	3544	defense-finder-models/Cas/Cas/CAS_Class1-Subtype-III-A	MYTU002.0722.00135.C001_CAS_Class1-Subtype-III-A_1	1	1	1	9	1	Cas__csm2gr11_III-A_15	mandatory	124	7.9e-23	79	0.99	0.75	27	119	Cas	CAS_Class1-Subtype-III-A	3973140	3973514	-
MYTU002.0722.00135.C001	MYTU002.0722.00135	MYTU002.0722.00135.C001_03750	Cas__cas10_III_7	3545	defense-finder-models/Cas/Cas/CAS_Class1-Subtype-III-A	MYTU002.0722.00135.C001_CAS_Class1-Subtype-III-A_1	1	1	1	9	1	Cas__cas10_III_7	accessory	809	1.1e-236	785.9	0.999	0.999	1	808	Cas	CAS_Class1-Subtype-III-A	3973511	3975940	-
MYTU002.0722.00135.C001	MYTU002.0722.00135	MYTU002.0722.00135.C001_03751	Cas__cas6_I_II_III_IV_V_VI_15	3546	defense-finder-models/Cas/Cas/CAS_Class1-Subtype-III-A	MYTU002.0722.00135.C001_CAS_Class1-Subtype-III-A_1	1	1	1	9	1	Cas__cas6_I_II_III_IV_V_VI_15	accessory	262	4e-92	306.3	0.923	0.95	5	253	Cas	CAS_Class1-Subtype-III-A	3975937	3976725	-
MYTU002.0722.00135.C001	MYTU002.0722.00135	MYTU002.0722.00135.C001_01869	AbiEii__AbiEi_4	1763	defense-finder-models/DefenseFinder_1/AbiE/AbiE	MYTU002.0722.00135.C001_AbiE_1	1	1	1	2	1	AbiEii__AbiEi_1	mandatory	207	4.4e-14	50.2	1	0.237	18	66	AbiE	AbiE	2007586	2008209	+
MYTU002.0722.00135.C001	MYTU002.0722.00135	MYTU002.0722.00135.C001_01870	AbiEii__AbiEii	1764	defense-finder-models/DefenseFinder_1/AbiE/AbiE	MYTU002.0722.00135.C001_AbiE_1	1	1	1	2	1	AbiEii__AbiEii	mandatory	293	7e-17	60	0.883	0.788	49	279	AbiE	AbiE	2008206	2009087	+
MYTU002.0722.00135.C001	MYTU002.0722.00135	MYTU002.0722.00135.C001_03753	AbiEii__AbiEii	3548	defense-finder-models/DefenseFinder_1/AbiE/AbiE	MYTU002.0722.00135.C001_AbiE_2	1	1	1	2	1	AbiEii__AbiEii	mandatory	294	1.8e-24	84.9	0.958	0.806	36	272	AbiE	AbiE	3977876	3978760	-
MYTU002.0722.00135.C001	MYTU002.0722.00135	MYTU002.0722.00135.C001_03754	AbiEii__AbiEi_1	3549	defense-finder-models/DefenseFinder_1/AbiE/AbiE	MYTU002.0722.00135.C001_AbiE_2	1	1	1	2	1	AbiEii__AbiEi_1	mandatory	295	1.6e-50	168.9	0.958	0.522	84	237	AbiE	AbiE	3978763	3979650	-
MYTU002.0722.00136.C001	MYTU002.0722.00136	MYTU002.0722.00136.C001_00413	RM_Type_IV__Type_IV_REases	394	defense-finder-models/RM/RM/RM_Type_IV	MYTU002.0722.00136.C001_RM_Type_IV_2	1	1	1	1	1	RM_Type_IV__Type_IV_REases	mandatory	306	1.7e-50	169.9	0.39	0.559	133	303	RM	RM_Type_IV	381274	382194	+
MYTU002.0722.00136.C001	MYTU002.0722.00136	MYTU002.0722.00136.C001_00950	RM_Type_IIG__Type_IIG	892	defense-finder-models/RM/RM/RM_Type_IIG	MYTU002.0722.00136.C001_RM_Type_IIG_1	1	1	1	1	1	RM_Type_IIG__Type_IIG	mandatory	1606	0	1355.7	1.244	0.995	4	1601	RM	RM_Type_IIG	961919	966739	+
MYTU002.0722.00136.C001	MYTU002.0722.00136	MYTU002.0722.00136.C001_01625	gp29_gp30__gp30	1526	defense-finder-models/DefenseFinder_3/gp29_gp30/gp29_gp30	MYTU002.0722.00136.C001_gp29_gp30_1	1	1	1	2	1	gp29_gp30__gp30	mandatory	78	2.8e-45	150.1	1	0.949	4	77	gp29_gp30	gp29_gp30	1692361	1692597	-
MYTU002.0722.00136.C001	MYTU002.0722.00136	MYTU002.0722.00136.C001_01626	gp29_gp30__gp29	1527	defense-finder-models/DefenseFinder_3/gp29_gp30/gp29_gp30	MYTU002.0722.00136.C001_gp29_gp30_1	1	1	1	2	1	gp29_gp30__gp29	mandatory	273	9.7e-159	524.6	0.996	0.963	10	272	gp29_gp30	gp29_gp30	1692590	1693411	-
MYTU002.0722.00136.C001	MYTU002.0722.00136	MYTU002.0722.00136.C001_03005	DarTG__DarG	2828	defense-finder-models/DefenseFinder_2/DarTG/DarTG	MYTU002.0722.00136.C001_DarTG_1	1	1	1	2	1	DarTG__DarG	mandatory	352	5.2e-58	194.4	0.962	0.997	1	351	DarTG	DarTG	3164126	3165184	-
MYTU002.0722.00136.C001	MYTU002.0722.00136	MYTU002.0722.00136.C001_03006	DarTG__DarT	2829	defense-finder-models/DefenseFinder_2/DarTG/DarTG	MYTU002.0722.00136.C001_DarTG_1	1	1	1	2	1	DarTG__DarT	mandatory	230	3e-57	191.5	1	0.878	29	230	DarTG	DarTG	3165201	3165893	-
MYTU002.0722.00136.C001	MYTU002.0722.00136	MYTU002.0722.00136.C001_00106	Cas__cas6_I_II_III_IV_V_VI_15	102	defense-finder-models/Cas/Cas/CAS_Class1-Subtype-III-A	MYTU002.0722.00136.C001_CAS_Class1-Subtype-III-A_1	1	1	0.444	4	1	Cas__cas6_I_II_III_IV_V_VI_15	accessory	262	3.9e-92	306.3	0.923	0.95	5	253	Cas	CAS_Class1-Subtype-III-A	108753	109541	+
MYTU002.0722.00136.C001	MYTU002.0722.00136	MYTU002.0722.00136.C001_00107	Cas__cas10_III_7	103	defense-finder-models/Cas/Cas/CAS_Class1-Subtype-III-A	MYTU002.0722.00136.C001_CAS_Class1-Subtype-III-A_1	1	1	0.444	4	1	Cas__cas10_III_7	accessory	812	3.1e-236	784.3	0.999	0.999	1	811	Cas	CAS_Class1-Subtype-III-A	109538	111976	+
MYTU002.0722.00136.C001	MYTU002.0722.00136	MYTU002.0722.00136.C001_00108	Cas__csm2gr11_III-A_1	104	defense-finder-models/Cas/Cas/CAS_Class1-Subtype-III-A	MYTU002.0722.00136.C001_CAS_Class1-Subtype-III-A_1	1	1	0.444	4	1	Cas__csm2gr11_III-A_15	mandatory	124	7.7e-23	79	0.99	0.75	27	119	Cas	CAS_Class1-Subtype-III-A	111973	112347	+
MYTU002.0722.00136.C001	MYTU002.0722.00136	MYTU002.0722.00136.C001_00109	Cas__csm3gr7_III-A_1	105	defense-finder-models/Cas/Cas/CAS_Class1-Subtype-III-A	MYTU002.0722.00136.C001_CAS_Class1-Subtype-III-A_1	1	1	0.444	4	1	Cas__csm3gr7_III-A_1	mandatory	236	6.5e-80	265.7	0.972	0.903	7	219	Cas	CAS_Class1-Subtype-III-A	112357	113067	+
MYTU002.0722.00136.C001	MYTU002.0722.00136	MYTU002.0722.00136.C001_00103	AbiEii__AbiEi_1	99	defense-finder-models/DefenseFinder_1/AbiE/AbiE	MYTU002.0722.00136.C001_AbiE_1	1	1	1	2	1	AbiEii__AbiEi_1	mandatory	295	1.6e-50	168.9	0.958	0.522	84	237	AbiE	AbiE	105828	106715	+
MYTU002.0722.00136.C001	MYTU002.0722.00136	MYTU002.0722.00136.C001_00104	AbiEii__AbiEii	100	defense-finder-models/DefenseFinder_1/AbiE/AbiE	MYTU002.0722.00136.C001_AbiE_1	1	1	1	2	1	AbiEii__AbiEii	mandatory	294	1.8e-24	84.9	0.958	0.806	36	272	AbiE	AbiE	106718	107602	+
MYTU002.0722.00137.C001	MYTU002.0722.00137	MYTU002.0722.00137.C001_01511	RM_Type_IV__Type_IV_REases	1417	defense-finder-models/RM/RM/RM_Type_IV	MYTU002.0722.00137.C001_RM_Type_IV_2	1	1	1	1	1	RM_Type_IV__Type_IV_REases	mandatory	306	1.7e-50	169.9	0.39	0.559	133	303	RM	RM_Type_IV	1561034	1561954	+
MYTU002.0722.00137.C001	MYTU002.0722.00137	MYTU002.0722.00137.C001_02054	RM_Type_IIG__Type_IIG	1920	defense-finder-models/RM/RM/RM_Type_IIG	MYTU002.0722.00137.C001_RM_Type_IIG_1	1	1	1	1	1	RM_Type_IIG__Type_IIG	mandatory	1606	0	1355.7	1.244	0.995	4	1601	RM	RM_Type_IIG	2146350	2151170	+
MYTU002.0722.00137.C001	MYTU002.0722.00137	MYTU002.0722.00137.C001_02720	gp29_gp30__gp30	2555	defense-finder-models/DefenseFinder_3/gp29_gp30/gp29_gp30	MYTU002.0722.00137.C001_gp29_gp30_1	1	1	1	2	1	gp29_gp30__gp30	mandatory	78	2.8e-45	150.1	1	0.949	4	77	gp29_gp30	gp29_gp30	2872777	2873013	-
MYTU002.0722.00137.C001	MYTU002.0722.00137	MYTU002.0722.00137.C001_02721	gp29_gp30__gp29	2556	defense-finder-models/DefenseFinder_3/gp29_gp30/gp29_gp30	MYTU002.0722.00137.C001_gp29_gp30_1	1	1	1	2	1	gp29_gp30__gp29	mandatory	273	9.7e-159	524.6	0.996	0.963	10	272	gp29_gp30	gp29_gp30	2873006	2873827	-
MYTU002.0722.00137.C001	MYTU002.0722.00137	MYTU002.0722.00137.C001_00064	DarTG__DarT	58	defense-finder-models/DefenseFinder_2/DarTG/DarTG	MYTU002.0722.00137.C001_DarTG_1	1	1	1	2	1	DarTG__DarT	mandatory	230	1.9e-55	185.6	1	0.878	29	230	DarTG	DarTG	63201	63893	+
MYTU002.0722.00137.C001	MYTU002.0722.00137	MYTU002.0722.00137.C001_00065	DarTG__DarG	59	defense-finder-models/DefenseFinder_2/DarTG/DarTG	MYTU002.0722.00137.C001_DarTG_1	1	1	1	2	1	DarTG__DarG	mandatory	352	5.3e-58	194.4	0.962	0.997	1	351	DarTG	DarTG	63910	64968	+
MYTU002.0722.00137.C001	MYTU002.0722.00137	MYTU002.0722.00137.C001_01199	Cas__cas6_I_II_III_IV_V_VI_15	1121	defense-finder-models/Cas/Cas/CAS_Class1-Subtype-III-A	MYTU002.0722.00137.C001_CAS_Class1-Subtype-III-A_1	1	1	1	9	1	Cas__cas6_I_II_III_IV_V_VI_15	accessory	262	3.9e-92	306.3	0.923	0.95	5	253	Cas	CAS_Class1-Subtype-III-A	1281161	1281949	+
MYTU002.0722.00137.C001	MYTU002.0722.00137	MYTU002.0722.00137.C001_01200	Cas__cas10_III_7	1122	defense-finder-models/Cas/Cas/CAS_Class1-Subtype-III-A	MYTU002.0722.00137.C001_CAS_Class1-Subtype-III-A_1	1	1	1	9	1	Cas__cas10_III_7	accessory	812	3.1e-236	784.3	0.999	0.999	1	811	Cas	CAS_Class1-Subtype-III-A	1281946	1284384	+
MYTU002.0722.00137.C001	MYTU002.0722.00137	MYTU002.0722.00137.C001_01201	Cas__csm2gr11_III-A_1	1123	defense-finder-models/Cas/Cas/CAS_Class1-Subtype-III-A	MYTU002.0722.00137.C001_CAS_Class1-Subtype-III-A_1	1	1	1	9	1	Cas__csm2gr11_III-A_15	mandatory	124	7.8e-23	79	0.99	0.75	27	119	Cas	CAS_Class1-Subtype-III-A	1284381	1284755	+
MYTU002.0722.00137.C001	MYTU002.0722.00137	MYTU002.0722.00137.C001_01202	Cas__csm3gr7_III-A_1	1124	defense-finder-models/Cas/Cas/CAS_Class1-Subtype-III-A	MYTU002.0722.00137.C001_CAS_Class1-Subtype-III-A_1	1	1	1	9	1	Cas__csm3gr7_III-A_1	mandatory	236	6.5e-80	265.7	0.972	0.903	7	219	Cas	CAS_Class1-Subtype-III-A	1284765	1285475	+
MYTU002.0722.00137.C001	MYTU002.0722.00137	MYTU002.0722.00137.C001_01203	Cas__csm4gr5_III-A_3	1125	defense-finder-models/Cas/Cas/CAS_Class1-Subtype-III-A	MYTU002.0722.00137.C001_CAS_Class1-Subtype-III-A_1	1	1	1	9	1	Cas__csm4gr5_III-A_3	mandatory	302	2.8e-97	323.5	0.994	0.993	1	300	Cas	CAS_Class1-Subtype-III-A	1285456	1286364	+
MYTU002.0722.00137.C001	MYTU002.0722.00137	MYTU002.0722.00137.C001_01204	Cas__csm5gr7_III-A_3	1126	defense-finder-models/Cas/Cas/CAS_Class1-Subtype-III-A	MYTU002.0722.00137.C001_CAS_Class1-Subtype-III-A_1	1	1	1	9	1	Cas__csm5gr7_III-A_2	mandatory	375	8.5e-128	424.9	1	0.976	8	373	Cas	CAS_Class1-Subtype-III-A	1286361	1287488	+
MYTU002.0722.00137.C001	MYTU002.0722.00137	MYTU002.0722.00137.C001_01205	Cas__csm6_III_2	1127	defense-finder-models/Cas/Cas/CAS_Class1-Subtype-III-A	MYTU002.0722.00137.C001_CAS_Class1-Subtype-III-A_1	1	1	1	9	1	Cas__csm6_III_2	accessory	415	3.5e-160	530.5	1	0.86	55	411	Cas	CAS_Class1-Subtype-III-A	1287485	1288732	+
MYTU002.0722.00137.C001	MYTU002.0722.00137	MYTU002.0722.00137.C001_01206	Cas__cas1_I_II_III_IV_V_VI_8	1128	defense-finder-models/Cas/Cas/CAS_Class1-Subtype-III-A	MYTU002.0722.00137.C001_CAS_Class1-Subtype-III-A_1	1	1	1	9	1	Cas__cas1_I_II_III_IV_V_VI_10	accessory	338	1.5e-107	357.3	0.988	0.997	1	337	Cas	CAS_Class1-Subtype-III-A	1288745	1289761	+
MYTU002.0722.00137.C001	MYTU002.0722.00137	MYTU002.0722.00137.C001_01207	Cas__cas2_I_II_III_IV_V_VI_5	1129	defense-finder-models/Cas/Cas/CAS_Class1-Subtype-III-A	MYTU002.0722.00137.C001_CAS_Class1-Subtype-III-A_1	1	1	1	9	1	Cas__cas2_I_II_III_IV_V_VI_5	accessory	113	7.7e-25	84.9	0.989	0.761	26	111	Cas	CAS_Class1-Subtype-III-A	1289762	1290103	+
MYTU002.0722.00137.C001	MYTU002.0722.00137	MYTU002.0722.00137.C001_01196	AbiEii__AbiEi_1	1118	defense-finder-models/DefenseFinder_1/AbiE/AbiE	MYTU002.0722.00137.C001_AbiE_1	1	1	1	2	1	AbiEii__AbiEi_1	mandatory	295	1.6e-50	168.9	0.958	0.522	84	237	AbiE	AbiE	1278236	1279123	+
MYTU002.0722.00137.C001	MYTU002.0722.00137	MYTU002.0722.00137.C001_01197	AbiEii__AbiEii	1119	defense-finder-models/DefenseFinder_1/AbiE/AbiE	MYTU002.0722.00137.C001_AbiE_1	1	1	1	2	1	AbiEii__AbiEii	mandatory	294	1.8e-24	84.9	0.958	0.806	36	272	AbiE	AbiE	1279126	1280010	+
MYTU002.0722.00137.C001	MYTU002.0722.00137	MYTU002.0722.00137.C001_03061	AbiEii__AbiEii	2877	defense-finder-models/DefenseFinder_1/AbiE/AbiE	MYTU002.0722.00137.C001_AbiE_2	1	1	1	2	1	AbiEii__AbiEii	mandatory	293	6.9e-17	60	0.883	0.788	49	279	AbiE	AbiE	3243262	3244143	-
MYTU002.0722.00137.C001	MYTU002.0722.00137	MYTU002.0722.00137.C001_03062	AbiEii__AbiEi_4	2878	defense-finder-models/DefenseFinder_1/AbiE/AbiE	MYTU002.0722.00137.C001_AbiE_2	1	1	1	2	1	AbiEii__AbiEi_1	mandatory	207	4.3e-14	50.2	1	0.237	18	66	AbiE	AbiE	3244140	3244763	-
MYTU002.0722.00138.C001	MYTU002.0722.00138	MYTU002.0722.00138.C001_02135	RM_Type_IIG__Type_IIG	1993	defense-finder-models/RM/RM/RM_Type_IIG	MYTU002.0722.00138.C001_RM_Type_IIG_1	1	1	1	1	1	RM_Type_IIG__Type_IIG	mandatory	1606	0	1355.7	1.244	0.995	4	1601	RM	RM_Type_IIG	2266969	2271789	-
MYTU002.0722.00138.C001	MYTU002.0722.00138	MYTU002.0722.00138.C001_02674	RM_Type_IV__Type_IV_REases	2488	defense-finder-models/RM/RM/RM_Type_IV	MYTU002.0722.00138.C001_RM_Type_IV_2	1	1	1	1	1	RM_Type_IV__Type_IV_REases	mandatory	306	1.7e-50	169.9	0.39	0.559	133	303	RM	RM_Type_IV	2852402	2853322	-
MYTU002.0722.00138.C001	MYTU002.0722.00138	MYTU002.0722.00138.C001_01460	gp29_gp30__gp29	1365	defense-finder-models/DefenseFinder_3/gp29_gp30/gp29_gp30	MYTU002.0722.00138.C001_gp29_gp30_1	1	1	1	2	1	gp29_gp30__gp29	mandatory	273	9.7e-159	524.6	0.996	0.963	10	272	gp29_gp30	gp29_gp30	1541212	1542033	+
MYTU002.0722.00138.C001	MYTU002.0722.00138	MYTU002.0722.00138.C001_01461	gp29_gp30__gp30	1366	defense-finder-models/DefenseFinder_3/gp29_gp30/gp29_gp30	MYTU002.0722.00138.C001_gp29_gp30_1	1	1	1	2	1	gp29_gp30__gp30	mandatory	78	2.8e-45	150.1	1	0.949	4	77	gp29_gp30	gp29_gp30	1542026	1542262	+
MYTU002.0722.00138.C001	MYTU002.0722.00138	MYTU002.0722.00138.C001_00065	DarTG__DarT	59	defense-finder-models/DefenseFinder_2/DarTG/DarTG	MYTU002.0722.00138.C001_DarTG_1	1	1	1	2	1	DarTG__DarT	mandatory	230	3e-57	191.5	1	0.878	29	230	DarTG	DarTG	64658	65350	+
MYTU002.0722.00138.C001	MYTU002.0722.00138	MYTU002.0722.00138.C001_00066	DarTG__DarG	60	defense-finder-models/DefenseFinder_2/DarTG/DarTG	MYTU002.0722.00138.C001_DarTG_1	1	1	1	2	1	DarTG__DarG	mandatory	352	5.2e-58	194.4	0.962	0.997	1	351	DarTG	DarTG	65367	66425	+
MYTU002.0722.00138.C001	MYTU002.0722.00138	MYTU002.0722.00138.C001_02992	Cas__csm3gr7_III-A_1	2785	defense-finder-models/Cas/Cas/CAS_Class1-Subtype-III-A	MYTU002.0722.00138.C001_CAS_Class1-Subtype-III-A_1	1	1	0.444	4	1	Cas__csm3gr7_III-A_1	mandatory	236	6.5e-80	265.7	0.972	0.903	7	219	Cas	CAS_Class1-Subtype-III-A	3130368	3131078	-
MYTU002.0722.00138.C001	MYTU002.0722.00138	MYTU002.0722.00138.C001_02993	Cas__csm2gr11_III-A_1	2786	defense-finder-models/Cas/Cas/CAS_Class1-Subtype-III-A	MYTU002.0722.00138.C001_CAS_Class1-Subtype-III-A_1	1	1	0.444	4	1	Cas__csm2gr11_III-A_15	mandatory	124	7.8e-23	79	0.99	0.75	27	119	Cas	CAS_Class1-Subtype-III-A	3131088	3131462	-
MYTU002.0722.00138.C001	MYTU002.0722.00138	MYTU002.0722.00138.C001_02994	Cas__cas10_III_7	2787	defense-finder-models/Cas/Cas/CAS_Class1-Subtype-III-A	MYTU002.0722.00138.C001_CAS_Class1-Subtype-III-A_1	1	1	0.444	4	1	Cas__cas10_III_7	accessory	812	3.1e-236	784.3	0.999	0.999	1	811	Cas	CAS_Class1-Subtype-III-A	3131459	3133897	-
MYTU002.0722.00138.C001	MYTU002.0722.00138	MYTU002.0722.00138.C001_02995	Cas__cas6_I_II_III_IV_V_VI_15	2788	defense-finder-models/Cas/Cas/CAS_Class1-Subtype-III-A	MYTU002.0722.00138.C001_CAS_Class1-Subtype-III-A_1	1	1	0.444	4	1	Cas__cas6_I_II_III_IV_V_VI_15	accessory	262	3.9e-92	306.3	0.923	0.95	5	253	Cas	CAS_Class1-Subtype-III-A	3133894	3134682	-
MYTU002.0722.00138.C001	MYTU002.0722.00138	MYTU002.0722.00138.C001_02997	AbiEii__AbiEii	2790	defense-finder-models/DefenseFinder_1/AbiE/AbiE	MYTU002.0722.00138.C001_AbiE_1	1	1	1	2	1	AbiEii__AbiEii	mandatory	294	1.8e-24	84.9	0.958	0.806	36	272	AbiE	AbiE	3135833	3136717	-
MYTU002.0722.00138.C001	MYTU002.0722.00138	MYTU002.0722.00138.C001_02998	AbiEii__AbiEi_1	2791	defense-finder-models/DefenseFinder_1/AbiE/AbiE	MYTU002.0722.00138.C001_AbiE_1	1	1	1	2	1	AbiEii__AbiEi_1	mandatory	295	1.6e-50	168.9	0.958	0.522	84	237	AbiE	AbiE	3136720	3137607	-
MYTU002.0722.00139.C001	MYTU002.0722.00139	MYTU002.0722.00139.C001_02132	RM_Type_IIG__Type_IIG	1992	defense-finder-models/RM/RM/RM_Type_IIG	MYTU002.0722.00139.C001_RM_Type_IIG_1	1	1	1	1	1	RM_Type_IIG__Type_IIG	mandatory	1606	0	1355.7	1.244	0.995	4	1601	RM	RM_Type_IIG	2264142	2268962	-
MYTU002.0722.00139.C001	MYTU002.0722.00139	MYTU002.0722.00139.C001_02668	RM_Type_IV__Type_IV_REases	2491	defense-finder-models/RM/RM/RM_Type_IV	MYTU002.0722.00139.C001_RM_Type_IV_2	1	1	1	1	1	RM_Type_IV__Type_IV_REases	mandatory	306	1.7e-50	169.9	0.39	0.559	133	303	RM	RM_Type_IV	2846575	2847495	-
MYTU002.0722.00139.C001	MYTU002.0722.00139	MYTU002.0722.00139.C001_01459	gp29_gp30__gp29	1360	defense-finder-models/DefenseFinder_3/gp29_gp30/gp29_gp30	MYTU002.0722.00139.C001_gp29_gp30_1	1	1	1	2	1	gp29_gp30__gp29	mandatory	273	9.7e-159	524.6	0.996	0.963	10	272	gp29_gp30	gp29_gp30	1542185	1543006	+
MYTU002.0722.00139.C001	MYTU002.0722.00139	MYTU002.0722.00139.C001_01460	gp29_gp30__gp30	1361	defense-finder-models/DefenseFinder_3/gp29_gp30/gp29_gp30	MYTU002.0722.00139.C001_gp29_gp30_1	1	1	1	2	1	gp29_gp30__gp30	mandatory	78	2.8e-45	150.1	1	0.949	4	77	gp29_gp30	gp29_gp30	1542999	1543235	+
MYTU002.0722.00139.C001	MYTU002.0722.00139	MYTU002.0722.00139.C001_00064	DarTG__DarT	58	defense-finder-models/DefenseFinder_2/DarTG/DarTG	MYTU002.0722.00139.C001_DarTG_1	1	1	1	2	1	DarTG__DarT	mandatory	230	3e-57	191.5	1	0.878	29	230	DarTG	DarTG	64714	65406	+
MYTU002.0722.00139.C001	MYTU002.0722.00139	MYTU002.0722.00139.C001_00065	DarTG__DarG	59	defense-finder-models/DefenseFinder_2/DarTG/DarTG	MYTU002.0722.00139.C001_DarTG_1	1	1	1	2	1	DarTG__DarG	mandatory	352	5.2e-58	194.4	0.962	0.997	1	351	DarTG	DarTG	65423	66481	+
MYTU002.0722.00139.C001	MYTU002.0722.00139	MYTU002.0722.00139.C001_02972	Cas__csm3gr7_III-A_1	2780	defense-finder-models/Cas/Cas/CAS_Class1-Subtype-III-A	MYTU002.0722.00139.C001_CAS_Class1-Subtype-III-A_1	1	1	0.444	4	1	Cas__csm3gr7_III-A_1	mandatory	236	6.5e-80	265.7	0.972	0.903	7	219	Cas	CAS_Class1-Subtype-III-A	3115703	3116413	-
MYTU002.0722.00139.C001	MYTU002.0722.00139	MYTU002.0722.00139.C001_02973	Cas__csm2gr11_III-A_1	2781	defense-finder-models/Cas/Cas/CAS_Class1-Subtype-III-A	MYTU002.0722.00139.C001_CAS_Class1-Subtype-III-A_1	1	1	0.444	4	1	Cas__csm2gr11_III-A_15	mandatory	124	7.7e-23	79	0.99	0.75	27	119	Cas	CAS_Class1-Subtype-III-A	3116423	3116797	-
MYTU002.0722.00139.C001	MYTU002.0722.00139	MYTU002.0722.00139.C001_02974	Cas__cas10_III_7	2782	defense-finder-models/Cas/Cas/CAS_Class1-Subtype-III-A	MYTU002.0722.00139.C001_CAS_Class1-Subtype-III-A_1	1	1	0.444	4	1	Cas__cas10_III_7	accessory	812	3.1e-236	784.3	0.999	0.999	1	811	Cas	CAS_Class1-Subtype-III-A	3116794	3119232	-
MYTU002.0722.00139.C001	MYTU002.0722.00139	MYTU002.0722.00139.C001_02975	Cas__cas6_I_II_III_IV_V_VI_15	2783	defense-finder-models/Cas/Cas/CAS_Class1-Subtype-III-A	MYTU002.0722.00139.C001_CAS_Class1-Subtype-III-A_1	1	1	0.444	4	1	Cas__cas6_I_II_III_IV_V_VI_15	accessory	262	3.9e-92	306.3	0.923	0.95	5	253	Cas	CAS_Class1-Subtype-III-A	3119229	3120017	-
MYTU002.0722.00139.C001	MYTU002.0722.00139	MYTU002.0722.00139.C001_02977	AbiEii__AbiEii	2785	defense-finder-models/DefenseFinder_1/AbiE/AbiE	MYTU002.0722.00139.C001_AbiE_1	1	1	1	2	1	AbiEii__AbiEii	mandatory	294	1.8e-24	84.9	0.958	0.806	36	272	AbiE	AbiE	3121168	3122052	-
MYTU002.0722.00139.C001	MYTU002.0722.00139	MYTU002.0722.00139.C001_02978	AbiEii__AbiEi_1	2786	defense-finder-models/DefenseFinder_1/AbiE/AbiE	MYTU002.0722.00139.C001_AbiE_1	1	1	1	2	1	AbiEii__AbiEi_1	mandatory	295	1.6e-50	168.9	0.958	0.522	84	237	AbiE	AbiE	3122055	3122942	-
MYTU002.0722.00140.C001	MYTU002.0722.00140	MYTU002.0722.00140.C001_02133	RM_Type_IIG__Type_IIG	2007	defense-finder-models/RM/RM/RM_Type_IIG	MYTU002.0722.00140.C001_RM_Type_IIG_1	1	1	1	1	1	RM_Type_IIG__Type_IIG	mandatory	1606	0	1355.7	1.244	0.995	4	1601	RM	RM_Type_IIG	2272574	2277394	-
MYTU002.0722.00140.C001	MYTU002.0722.00140	MYTU002.0722.00140.C001_02672	RM_Type_IV__Type_IV_REases	2520	defense-finder-models/RM/RM/RM_Type_IV	MYTU002.0722.00140.C001_RM_Type_IV_2	1	1	1	1	1	RM_Type_IV__Type_IV_REases	mandatory	306	1.8e-50	169.9	0.39	0.559	133	303	RM	RM_Type_IV	2854535	2855455	-
MYTU002.0722.00140.C001	MYTU002.0722.00140	MYTU002.0722.00140.C001_01464	gp29_gp30__gp29	1367	defense-finder-models/DefenseFinder_3/gp29_gp30/gp29_gp30	MYTU002.0722.00140.C001_gp29_gp30_1	1	1	1	2	1	gp29_gp30__gp29	mandatory	273	9.8e-159	524.6	0.996	0.963	10	272	gp29_gp30	gp29_gp30	1544180	1545001	+
MYTU002.0722.00140.C001	MYTU002.0722.00140	MYTU002.0722.00140.C001_01465	gp29_gp30__gp30	1368	defense-finder-models/DefenseFinder_3/gp29_gp30/gp29_gp30	MYTU002.0722.00140.C001_gp29_gp30_1	1	1	1	2	1	gp29_gp30__gp30	mandatory	78	2.8e-45	150.1	1	0.949	4	77	gp29_gp30	gp29_gp30	1544994	1545230	+
MYTU002.0722.00140.C001	MYTU002.0722.00140	MYTU002.0722.00140.C001_00063	DarTG__DarT	55	defense-finder-models/DefenseFinder_2/DarTG/DarTG	MYTU002.0722.00140.C001_DarTG_1	1	1	1	2	1	DarTG__DarT	mandatory	230	3e-57	191.5	1	0.878	29	230	DarTG	DarTG	63145	63837	+
MYTU002.0722.00140.C001	MYTU002.0722.00140	MYTU002.0722.00140.C001_00064	DarTG__DarG	56	defense-finder-models/DefenseFinder_2/DarTG/DarTG	MYTU002.0722.00140.C001_DarTG_1	1	1	1	2	1	DarTG__DarG	mandatory	352	5.3e-58	194.4	0.962	0.997	1	351	DarTG	DarTG	63854	64912	+
MYTU002.0722.00140.C001	MYTU002.0722.00140	MYTU002.0722.00140.C001_02976	Cas__cas2_I_II_III_IV_V_VI_5	2811	defense-finder-models/Cas/Cas/CAS_Class1-Subtype-III-A	MYTU002.0722.00140.C001_CAS_Class1-Subtype-III-A_1	1	1	1	9	1	Cas__cas2_I_II_III_IV_V_VI_5	accessory	113	7.8e-25	84.9	0.989	0.761	26	111	Cas	CAS_Class1-Subtype-III-A	3125868	3126209	-
MYTU002.0722.00140.C001	MYTU002.0722.00140	MYTU002.0722.00140.C001_02977	Cas__cas1_I_II_III_IV_V_VI_8	2812	defense-finder-models/Cas/Cas/CAS_Class1-Subtype-III-A	MYTU002.0722.00140.C001_CAS_Class1-Subtype-III-A_1	1	1	1	9	1	Cas__cas1_I_II_III_IV_V_VI_10	accessory	338	1.5e-107	357.3	0.988	0.997	1	337	Cas	CAS_Class1-Subtype-III-A	3126210	3127226	-
MYTU002.0722.00140.C001	MYTU002.0722.00140	MYTU002.0722.00140.C001_02978	Cas__csm6_III_2	2813	defense-finder-models/Cas/Cas/CAS_Class1-Subtype-III-A	MYTU002.0722.00140.C001_CAS_Class1-Subtype-III-A_1	1	1	1	9	1	Cas__csm6_III_2	accessory	415	3.6e-160	530.5	1	0.86	55	411	Cas	CAS_Class1-Subtype-III-A	3127239	3128486	-
MYTU002.0722.00140.C001	MYTU002.0722.00140	MYTU002.0722.00140.C001_02979	Cas__csm5gr7_III-A_3	2814	defense-finder-models/Cas/Cas/CAS_Class1-Subtype-III-A	MYTU002.0722.00140.C001_CAS_Class1-Subtype-III-A_1	1	1	1	9	1	Cas__csm5gr7_III-A_2	mandatory	375	8.5e-128	424.9	1	0.976	8	373	Cas	CAS_Class1-Subtype-III-A	3128483	3129610	-
MYTU002.0722.00140.C001	MYTU002.0722.00140	MYTU002.0722.00140.C001_02980	Cas__csm4gr5_III-A_3	2815	defense-finder-models/Cas/Cas/CAS_Class1-Subtype-III-A	MYTU002.0722.00140.C001_CAS_Class1-Subtype-III-A_1	1	1	1	9	1	Cas__csm4gr5_III-A_3	mandatory	302	2.8e-97	323.5	0.994	0.993	1	300	Cas	CAS_Class1-Subtype-III-A	3129607	3130515	-
MYTU002.0722.00140.C001	MYTU002.0722.00140	MYTU002.0722.00140.C001_02981	Cas__csm3gr7_III-A_1	2816	defense-finder-models/Cas/Cas/CAS_Class1-Subtype-III-A	MYTU002.0722.00140.C001_CAS_Class1-Subtype-III-A_1	1	1	1	9	1	Cas__csm3gr7_III-A_1	mandatory	236	6.5e-80	265.7	0.972	0.903	7	219	Cas	CAS_Class1-Subtype-III-A	3130496	3131206	-
MYTU002.0722.00140.C001	MYTU002.0722.00140	MYTU002.0722.00140.C001_02982	Cas__csm2gr11_III-A_1	2817	defense-finder-models/Cas/Cas/CAS_Class1-Subtype-III-A	MYTU002.0722.00140.C001_CAS_Class1-Subtype-III-A_1	1	1	1	9	1	Cas__csm2gr11_III-A_15	mandatory	124	7.8e-23	79	0.99	0.75	27	119	Cas	CAS_Class1-Subtype-III-A	3131216	3131590	-
MYTU002.0722.00140.C001	MYTU002.0722.00140	MYTU002.0722.00140.C001_02983	Cas__cas10_III_7	2818	defense-finder-models/Cas/Cas/CAS_Class1-Subtype-III-A	MYTU002.0722.00140.C001_CAS_Class1-Subtype-III-A_1	1	1	1	9	1	Cas__cas10_III_7	accessory	812	3.1e-236	784.3	0.999	0.999	1	811	Cas	CAS_Class1-Subtype-III-A	3131587	3134025	-
MYTU002.0722.00140.C001	MYTU002.0722.00140	MYTU002.0722.00140.C001_02984	Cas__cas6_I_II_III_IV_V_VI_15	2819	defense-finder-models/Cas/Cas/CAS_Class1-Subtype-III-A	MYTU002.0722.00140.C001_CAS_Class1-Subtype-III-A_1	1	1	1	9	1	Cas__cas6_I_II_III_IV_V_VI_15	accessory	262	3.9e-92	306.3	0.923	0.95	5	253	Cas	CAS_Class1-Subtype-III-A	3134022	3134810	-
MYTU002.0722.00140.C001	MYTU002.0722.00140	MYTU002.0722.00140.C001_01119	AbiEii__AbiEi_4	1043	defense-finder-models/DefenseFinder_1/AbiE/AbiE	MYTU002.0722.00140.C001_AbiE_1	1	1	1	2	1	AbiEii__AbiEi_1	mandatory	207	4.4e-14	50.2	1	0.237	18	66	AbiE	AbiE	1170928	1171551	+
MYTU002.0722.00140.C001	MYTU002.0722.00140	MYTU002.0722.00140.C001_01120	AbiEii__AbiEii	1044	defense-finder-models/DefenseFinder_1/AbiE/AbiE	MYTU002.0722.00140.C001_AbiE_1	1	1	1	2	1	AbiEii__AbiEii	mandatory	293	6.9e-17	60	0.883	0.788	49	279	AbiE	AbiE	1171548	1172429	+
MYTU002.0722.00140.C001	MYTU002.0722.00140	MYTU002.0722.00140.C001_02986	AbiEii__AbiEii	2821	defense-finder-models/DefenseFinder_1/AbiE/AbiE	MYTU002.0722.00140.C001_AbiE_2	1	1	1	2	1	AbiEii__AbiEii	mandatory	294	1.8e-24	84.9	0.958	0.806	36	272	AbiE	AbiE	3135961	3136845	-
MYTU002.0722.00140.C001	MYTU002.0722.00140	MYTU002.0722.00140.C001_02987	AbiEii__AbiEi_1	2822	defense-finder-models/DefenseFinder_1/AbiE/AbiE	MYTU002.0722.00140.C001_AbiE_2	1	1	1	2	1	AbiEii__AbiEi_1	mandatory	295	1.6e-50	168.9	0.958	0.522	84	237	AbiE	AbiE	3136848	3137735	-
MYTU002.0722.00141.C001	MYTU002.0722.00141	MYTU002.0722.00141.C001_02129	RM_Type_IIG__Type_IIG	1995	defense-finder-models/RM/RM/RM_Type_IIG	MYTU002.0722.00141.C001_RM_Type_IIG_1	1	1	1	1	1	RM_Type_IIG__Type_IIG	mandatory	1606	0	1355.7	1.244	0.995	4	1601	RM	RM_Type_IIG	2264504	2269324	-
MYTU002.0722.00141.C001	MYTU002.0722.00141	MYTU002.0722.00141.C001_02667	RM_Type_IV__Type_IV_REases	2494	defense-finder-models/RM/RM/RM_Type_IV	MYTU002.0722.00141.C001_RM_Type_IV_2	1	1	1	1	1	RM_Type_IV__Type_IV_REases	mandatory	306	1.7e-50	169.9	0.39	0.559	133	303	RM	RM_Type_IV	2849100	2850020	-
MYTU002.0722.00141.C001	MYTU002.0722.00141	MYTU002.0722.00141.C001_01455	gp29_gp30__gp29	1362	defense-finder-models/DefenseFinder_3/gp29_gp30/gp29_gp30	MYTU002.0722.00141.C001_gp29_gp30_1	1	1	1	2	1	gp29_gp30__gp29	mandatory	273	9.7e-159	524.6	0.996	0.963	10	272	gp29_gp30	gp29_gp30	1539773	1540594	+
MYTU002.0722.00141.C001	MYTU002.0722.00141	MYTU002.0722.00141.C001_01456	gp29_gp30__gp30	1363	defense-finder-models/DefenseFinder_3/gp29_gp30/gp29_gp30	MYTU002.0722.00141.C001_gp29_gp30_1	1	1	1	2	1	gp29_gp30__gp30	mandatory	78	2.8e-45	150.1	1	0.949	4	77	gp29_gp30	gp29_gp30	1540587	1540823	+
MYTU002.0722.00141.C001	MYTU002.0722.00141	MYTU002.0722.00141.C001_00064	DarTG__DarT	57	defense-finder-models/DefenseFinder_2/DarTG/DarTG	MYTU002.0722.00141.C001_DarTG_1	1	1	1	2	1	DarTG__DarT	mandatory	230	3e-57	191.5	1	0.878	29	230	DarTG	DarTG	64713	65405	+
MYTU002.0722.00141.C001	MYTU002.0722.00141	MYTU002.0722.00141.C001_00065	DarTG__DarG	58	defense-finder-models/DefenseFinder_2/DarTG/DarTG	MYTU002.0722.00141.C001_DarTG_1	1	1	1	2	1	DarTG__DarG	mandatory	352	5.2e-58	194.4	0.962	0.997	1	351	DarTG	DarTG	65422	66480	+
MYTU002.0722.00141.C001	MYTU002.0722.00141	MYTU002.0722.00141.C001_02971	Cas__csm3gr7_III-A_1	2783	defense-finder-models/Cas/Cas/CAS_Class1-Subtype-III-A	MYTU002.0722.00141.C001_CAS_Class1-Subtype-III-A_1	1	1	0.444	4	1	Cas__csm3gr7_III-A_1	mandatory	236	6.5e-80	265.7	0.972	0.903	7	219	Cas	CAS_Class1-Subtype-III-A	3118201	3118911	-
MYTU002.0722.00141.C001	MYTU002.0722.00141	MYTU002.0722.00141.C001_02972	Cas__csm2gr11_III-A_1	2784	defense-finder-models/Cas/Cas/CAS_Class1-Subtype-III-A	MYTU002.0722.00141.C001_CAS_Class1-Subtype-III-A_1	1	1	0.444	4	1	Cas__csm2gr11_III-A_15	mandatory	124	7.7e-23	79	0.99	0.75	27	119	Cas	CAS_Class1-Subtype-III-A	3118921	3119295	-
MYTU002.0722.00141.C001	MYTU002.0722.00141	MYTU002.0722.00141.C001_02973	Cas__cas10_III_7	2785	defense-finder-models/Cas/Cas/CAS_Class1-Subtype-III-A	MYTU002.0722.00141.C001_CAS_Class1-Subtype-III-A_1	1	1	0.444	4	1	Cas__cas10_III_7	accessory	812	3.1e-236	784.3	0.999	0.999	1	811	Cas	CAS_Class1-Subtype-III-A	3119292	3121730	-
MYTU002.0722.00141.C001	MYTU002.0722.00141	MYTU002.0722.00141.C001_02974	Cas__cas6_I_II_III_IV_V_VI_15	2786	defense-finder-models/Cas/Cas/CAS_Class1-Subtype-III-A	MYTU002.0722.00141.C001_CAS_Class1-Subtype-III-A_1	1	1	0.444	4	1	Cas__cas6_I_II_III_IV_V_VI_15	accessory	262	3.9e-92	306.3	0.923	0.95	5	253	Cas	CAS_Class1-Subtype-III-A	3121727	3122515	-
MYTU002.0722.00141.C001	MYTU002.0722.00141	MYTU002.0722.00141.C001_02976	AbiEii__AbiEii	2788	defense-finder-models/DefenseFinder_1/AbiE/AbiE	MYTU002.0722.00141.C001_AbiE_1	1	1	1	2	1	AbiEii__AbiEii	mandatory	294	1.8e-24	84.9	0.958	0.806	36	272	AbiE	AbiE	3123666	3124550	-
MYTU002.0722.00141.C001	MYTU002.0722.00141	MYTU002.0722.00141.C001_02977	AbiEii__AbiEi_1	2789	defense-finder-models/DefenseFinder_1/AbiE/AbiE	MYTU002.0722.00141.C001_AbiE_1	1	1	1	2	1	AbiEii__AbiEi_1	mandatory	295	1.6e-50	168.9	0.958	0.522	84	237	AbiE	AbiE	3124553	3125440	-
MYTU002.0722.00142.C001	MYTU002.0722.00142	MYTU002.0722.00142.C001_02683	RM_Type_IV__Type_IV_REases	2510	defense-finder-models/RM/RM/RM_Type_IV	MYTU002.0722.00142.C001_RM_Type_IV_1	1	1	1	1	1	RM_Type_IV__Type_IV_REases	mandatory	306	1.7e-50	169.9	0.39	0.559	133	303	RM	RM_Type_IV	2866802	2867722	-
MYTU002.0722.00142.C001	MYTU002.0722.00142	MYTU002.0722.00142.C001_01462	gp29_gp30__gp29	1358	defense-finder-models/DefenseFinder_3/gp29_gp30/gp29_gp30	MYTU002.0722.00142.C001_gp29_gp30_1	1	1	1	2	1	gp29_gp30__gp29	mandatory	273	9.7e-159	524.6	0.996	0.963	10	272	gp29_gp30	gp29_gp30	1546959	1547780	+
MYTU002.0722.00142.C001	MYTU002.0722.00142	MYTU002.0722.00142.C001_01463	gp29_gp30__gp30	1359	defense-finder-models/DefenseFinder_3/gp29_gp30/gp29_gp30	MYTU002.0722.00142.C001_gp29_gp30_1	1	1	1	2	1	gp29_gp30__gp30	mandatory	78	2.8e-45	150.1	1	0.949	4	77	gp29_gp30	gp29_gp30	1547773	1548009	+
MYTU002.0722.00142.C001	MYTU002.0722.00142	MYTU002.0722.00142.C001_00066	DarTG__DarT	62	defense-finder-models/DefenseFinder_2/DarTG/DarTG	MYTU002.0722.00142.C001_DarTG_1	1	1	1	2	1	DarTG__DarT	mandatory	230	3e-57	191.5	1	0.878	29	230	DarTG	DarTG	65348	66040	+
MYTU002.0722.00142.C001	MYTU002.0722.00142	MYTU002.0722.00142.C001_00067	DarTG__DarG	63	defense-finder-models/DefenseFinder_2/DarTG/DarTG	MYTU002.0722.00142.C001_DarTG_1	1	1	1	2	1	DarTG__DarG	mandatory	352	5.2e-58	194.4	0.962	0.997	1	351	DarTG	DarTG	66057	67115	+
MYTU002.0722.00142.C001	MYTU002.0722.00142	MYTU002.0722.00142.C001_02972	Cas__cas2_I_II_III_IV_V_VI_5	2783	defense-finder-models/Cas/Cas/CAS_Class1-Subtype-III-A	MYTU002.0722.00142.C001_CAS_Class1-Subtype-III-A_1	1	1	1	9	1	Cas__cas2_I_II_III_IV_V_VI_5	accessory	113	7.7e-25	84.9	0.989	0.761	26	111	Cas	CAS_Class1-Subtype-III-A	3128722	3129063	-
MYTU002.0722.00142.C001	MYTU002.0722.00142	MYTU002.0722.00142.C001_02973	Cas__cas1_I_II_III_IV_V_VI_8	2784	defense-finder-models/Cas/Cas/CAS_Class1-Subtype-III-A	MYTU002.0722.00142.C001_CAS_Class1-Subtype-III-A_1	1	1	1	9	1	Cas__cas1_I_II_III_IV_V_VI_10	accessory	338	1.4e-107	357.3	0.988	0.997	1	337	Cas	CAS_Class1-Subtype-III-A	3129064	3130080	-
MYTU002.0722.00142.C001	MYTU002.0722.00142	MYTU002.0722.00142.C001_02974	Cas__csm6_III_2	2785	defense-finder-models/Cas/Cas/CAS_Class1-Subtype-III-A	MYTU002.0722.00142.C001_CAS_Class1-Subtype-III-A_1	1	1	1	9	1	Cas__csm6_III_2	accessory	415	3.5e-160	530.5	1	0.86	55	411	Cas	CAS_Class1-Subtype-III-A	3130093	3131340	-
MYTU002.0722.00142.C001	MYTU002.0722.00142	MYTU002.0722.00142.C001_02975	Cas__csm5gr7_III-A_3	2786	defense-finder-models/Cas/Cas/CAS_Class1-Subtype-III-A	MYTU002.0722.00142.C001_CAS_Class1-Subtype-III-A_1	1	1	1	9	1	Cas__csm5gr7_III-A_2	mandatory	375	8.4e-128	424.9	1	0.976	8	373	Cas	CAS_Class1-Subtype-III-A	3131337	3132464	-
MYTU002.0722.00142.C001	MYTU002.0722.00142	MYTU002.0722.00142.C001_02976	Cas__csm4gr5_III-A_3	2787	defense-finder-models/Cas/Cas/CAS_Class1-Subtype-III-A	MYTU002.0722.00142.C001_CAS_Class1-Subtype-III-A_1	1	1	1	9	1	Cas__csm4gr5_III-A_3	mandatory	302	2.8e-97	323.5	0.994	0.993	1	300	Cas	CAS_Class1-Subtype-III-A	3132461	3133369	-
MYTU002.0722.00142.C001	MYTU002.0722.00142	MYTU002.0722.00142.C001_02977	Cas__csm3gr7_III-A_1	2788	defense-finder-models/Cas/Cas/CAS_Class1-Subtype-III-A	MYTU002.0722.00142.C001_CAS_Class1-Subtype-III-A_1	1	1	1	9	1	Cas__csm3gr7_III-A_1	mandatory	236	6.5e-80	265.7	0.972	0.903	7	219	Cas	CAS_Class1-Subtype-III-A	3133350	3134060	-
MYTU002.0722.00142.C001	MYTU002.0722.00142	MYTU002.0722.00142.C001_02978	Cas__csm2gr11_III-A_1	2789	defense-finder-models/Cas/Cas/CAS_Class1-Subtype-III-A	MYTU002.0722.00142.C001_CAS_Class1-Subtype-III-A_1	1	1	1	9	1	Cas__csm2gr11_III-A_15	mandatory	124	7.8e-23	79	0.99	0.75	27	119	Cas	CAS_Class1-Subtype-III-A	3134070	3134444	-
MYTU002.0722.00142.C001	MYTU002.0722.00142	MYTU002.0722.00142.C001_02979	Cas__cas10_III_7	2790	defense-finder-models/Cas/Cas/CAS_Class1-Subtype-III-A	MYTU002.0722.00142.C001_CAS_Class1-Subtype-III-A_1	1	1	1	9	1	Cas__cas10_III_7	accessory	812	3.1e-236	784.3	0.999	0.999	1	811	Cas	CAS_Class1-Subtype-III-A	3134441	3136879	-
MYTU002.0722.00142.C001	MYTU002.0722.00142	MYTU002.0722.00142.C001_02980	Cas__cas6_I_II_III_IV_V_VI_15	2791	defense-finder-models/Cas/Cas/CAS_Class1-Subtype-III-A	MYTU002.0722.00142.C001_CAS_Class1-Subtype-III-A_1	1	1	1	9	1	Cas__cas6_I_II_III_IV_V_VI_15	accessory	262	3.9e-92	306.3	0.923	0.95	5	253	Cas	CAS_Class1-Subtype-III-A	3136876	3137664	-
MYTU002.0722.00142.C001	MYTU002.0722.00142	MYTU002.0722.00142.C001_01116	AbiEii__AbiEi_4	1037	defense-finder-models/DefenseFinder_1/AbiE/AbiE	MYTU002.0722.00142.C001_AbiE_1	1	1	1	2	1	AbiEii__AbiEi_1	mandatory	207	4.3e-14	50.2	1	0.237	18	66	AbiE	AbiE	1173790	1174413	+
MYTU002.0722.00142.C001	MYTU002.0722.00142	MYTU002.0722.00142.C001_01117	AbiEii__AbiEii	1038	defense-finder-models/DefenseFinder_1/AbiE/AbiE	MYTU002.0722.00142.C001_AbiE_1	1	1	1	2	1	AbiEii__AbiEii	mandatory	293	6.9e-17	60	0.883	0.788	49	279	AbiE	AbiE	1174410	1175291	+
MYTU002.0722.00142.C001	MYTU002.0722.00142	MYTU002.0722.00142.C001_02982	AbiEii__AbiEii	2793	defense-finder-models/DefenseFinder_1/AbiE/AbiE	MYTU002.0722.00142.C001_AbiE_2	1	1	1	2	1	AbiEii__AbiEii	mandatory	294	1.8e-24	84.9	0.958	0.806	36	272	AbiE	AbiE	3138815	3139699	-
MYTU002.0722.00142.C001	MYTU002.0722.00142	MYTU002.0722.00142.C001_02983	AbiEii__AbiEi_1	2794	defense-finder-models/DefenseFinder_1/AbiE/AbiE	MYTU002.0722.00142.C001_AbiE_2	1	1	1	2	1	AbiEii__AbiEi_1	mandatory	295	1.6e-50	168.9	0.958	0.522	84	237	AbiE	AbiE	3139702	3140589	-
MYTU002.0722.00143.C001	MYTU002.0722.00143	MYTU002.0722.00143.C001_02142	RM_Type_IIG__Type_IIG	2018	defense-finder-models/RM/RM/RM_Type_IIG	MYTU002.0722.00143.C001_RM_Type_IIG_1	1	1	1	1	1	RM_Type_IIG__Type_IIG	mandatory	1606	0	1353.7	1.244	0.995	4	1601	RM	RM_Type_IIG	2277049	2281869	-
MYTU002.0722.00143.C001	MYTU002.0722.00143	MYTU002.0722.00143.C001_02677	RM_Type_IV__Type_IV_REases	2523	defense-finder-models/RM/RM/RM_Type_IV	MYTU002.0722.00143.C001_RM_Type_IV_2	1	1	1	1	1	RM_Type_IV__Type_IV_REases	mandatory	306	1.7e-50	169.9	0.39	0.559	133	303	RM	RM_Type_IV	2858909	2859829	-
MYTU002.0722.00143.C001	MYTU002.0722.00143	MYTU002.0722.00143.C001_01456	gp29_gp30__gp29	1361	defense-finder-models/DefenseFinder_3/gp29_gp30/gp29_gp30	MYTU002.0722.00143.C001_gp29_gp30_1	1	1	1	2	1	gp29_gp30__gp29	mandatory	273	9.7e-159	524.6	0.996	0.963	10	272	gp29_gp30	gp29_gp30	1541129	1541950	+
MYTU002.0722.00143.C001	MYTU002.0722.00143	MYTU002.0722.00143.C001_01457	gp29_gp30__gp30	1362	defense-finder-models/DefenseFinder_3/gp29_gp30/gp29_gp30	MYTU002.0722.00143.C001_gp29_gp30_1	1	1	1	2	1	gp29_gp30__gp30	mandatory	78	2.8e-45	150.1	1	0.949	4	77	gp29_gp30	gp29_gp30	1541943	1542179	+
MYTU002.0722.00143.C001	MYTU002.0722.00143	MYTU002.0722.00143.C001_00064	DarTG__DarT	61	defense-finder-models/DefenseFinder_2/DarTG/DarTG	MYTU002.0722.00143.C001_DarTG_1	1	1	1	2	1	DarTG__DarT	mandatory	230	3e-57	191.5	1	0.878	29	230	DarTG	DarTG	63194	63886	+
MYTU002.0722.00143.C001	MYTU002.0722.00143	MYTU002.0722.00143.C001_00065	DarTG__DarG	62	defense-finder-models/DefenseFinder_2/DarTG/DarTG	MYTU002.0722.00143.C001_DarTG_1	1	1	1	2	1	DarTG__DarG	mandatory	352	5.3e-58	194.4	0.962	0.997	1	351	DarTG	DarTG	63903	64961	+
MYTU002.0722.00143.C001	MYTU002.0722.00143	MYTU002.0722.00143.C001_02967	Cas__cas2_I_II_III_IV_V_VI_5	2799	defense-finder-models/Cas/Cas/CAS_Class1-Subtype-III-A	MYTU002.0722.00143.C001_CAS_Class1-Subtype-III-A_1	1	1	1	9	1	Cas__cas2_I_II_III_IV_V_VI_5	accessory	113	7.7e-25	84.9	0.989	0.761	26	111	Cas	CAS_Class1-Subtype-III-A	3121296	3121637	-
MYTU002.0722.00143.C001	MYTU002.0722.00143	MYTU002.0722.00143.C001_02968	Cas__cas1_I_II_III_IV_V_VI_8	2800	defense-finder-models/Cas/Cas/CAS_Class1-Subtype-III-A	MYTU002.0722.00143.C001_CAS_Class1-Subtype-III-A_1	1	1	1	9	1	Cas__cas1_I_II_III_IV_V_VI_10	accessory	338	1.5e-107	357.3	0.988	0.997	1	337	Cas	CAS_Class1-Subtype-III-A	3121638	3122654	-
MYTU002.0722.00143.C001	MYTU002.0722.00143	MYTU002.0722.00143.C001_02969	Cas__csm6_III_2	2801	defense-finder-models/Cas/Cas/CAS_Class1-Subtype-III-A	MYTU002.0722.00143.C001_CAS_Class1-Subtype-III-A_1	1	1	1	9	1	Cas__csm6_III_2	accessory	415	3.5e-160	530.5	1	0.86	55	411	Cas	CAS_Class1-Subtype-III-A	3122667	3123914	-
MYTU002.0722.00143.C001	MYTU002.0722.00143	MYTU002.0722.00143.C001_02970	Cas__csm5gr7_III-A_3	2802	defense-finder-models/Cas/Cas/CAS_Class1-Subtype-III-A	MYTU002.0722.00143.C001_CAS_Class1-Subtype-III-A_1	1	1	1	9	1	Cas__csm5gr7_III-A_2	mandatory	375	8.5e-128	424.9	1	0.976	8	373	Cas	CAS_Class1-Subtype-III-A	3123911	3125038	-
MYTU002.0722.00143.C001	MYTU002.0722.00143	MYTU002.0722.00143.C001_02971	Cas__csm4gr5_III-A_3	2803	defense-finder-models/Cas/Cas/CAS_Class1-Subtype-III-A	MYTU002.0722.00143.C001_CAS_Class1-Subtype-III-A_1	1	1	1	9	1	Cas__csm4gr5_III-A_3	mandatory	302	2.8e-97	323.5	0.994	0.993	1	300	Cas	CAS_Class1-Subtype-III-A	3125035	3125943	-
MYTU002.0722.00143.C001	MYTU002.0722.00143	MYTU002.0722.00143.C001_02972	Cas__csm3gr7_III-A_1	2804	defense-finder-models/Cas/Cas/CAS_Class1-Subtype-III-A	MYTU002.0722.00143.C001_CAS_Class1-Subtype-III-A_1	1	1	1	9	1	Cas__csm3gr7_III-A_1	mandatory	236	6.5e-80	265.7	0.972	0.903	7	219	Cas	CAS_Class1-Subtype-III-A	3125924	3126634	-
MYTU002.0722.00143.C001	MYTU002.0722.00143	MYTU002.0722.00143.C001_02973	Cas__csm2gr11_III-A_1	2805	defense-finder-models/Cas/Cas/CAS_Class1-Subtype-III-A	MYTU002.0722.00143.C001_CAS_Class1-Subtype-III-A_1	1	1	1	9	1	Cas__csm2gr11_III-A_15	mandatory	124	7.8e-23	79	0.99	0.75	27	119	Cas	CAS_Class1-Subtype-III-A	3126644	3127018	-
MYTU002.0722.00143.C001	MYTU002.0722.00143	MYTU002.0722.00143.C001_02974	Cas__cas10_III_7	2806	defense-finder-models/Cas/Cas/CAS_Class1-Subtype-III-A	MYTU002.0722.00143.C001_CAS_Class1-Subtype-III-A_1	1	1	1	9	1	Cas__cas10_III_7	accessory	812	3.1e-236	784.3	0.999	0.999	1	811	Cas	CAS_Class1-Subtype-III-A	3127015	3129453	-
MYTU002.0722.00143.C001	MYTU002.0722.00143	MYTU002.0722.00143.C001_02975	Cas__cas6_I_II_III_IV_V_VI_15	2807	defense-finder-models/Cas/Cas/CAS_Class1-Subtype-III-A	MYTU002.0722.00143.C001_CAS_Class1-Subtype-III-A_1	1	1	1	9	1	Cas__cas6_I_II_III_IV_V_VI_15	accessory	262	3.9e-92	306.3	0.923	0.95	5	253	Cas	CAS_Class1-Subtype-III-A	3129450	3130238	-
MYTU002.0722.00143.C001	MYTU002.0722.00143	MYTU002.0722.00143.C001_01113	AbiEii__AbiEi_4	1039	defense-finder-models/DefenseFinder_1/AbiE/AbiE	MYTU002.0722.00143.C001_AbiE_1	1	1	1	2	1	AbiEii__AbiEi_1	mandatory	207	4.3e-14	50.2	1	0.237	18	66	AbiE	AbiE	1171272	1171895	+
MYTU002.0722.00143.C001	MYTU002.0722.00143	MYTU002.0722.00143.C001_01114	AbiEii__AbiEii	1040	defense-finder-models/DefenseFinder_1/AbiE/AbiE	MYTU002.0722.00143.C001_AbiE_1	1	1	1	2	1	AbiEii__AbiEii	mandatory	293	6.9e-17	60	0.883	0.788	49	279	AbiE	AbiE	1171892	1172773	+
MYTU002.0722.00143.C001	MYTU002.0722.00143	MYTU002.0722.00143.C001_02977	AbiEii__AbiEii	2809	defense-finder-models/DefenseFinder_1/AbiE/AbiE	MYTU002.0722.00143.C001_AbiE_2	1	1	1	2	1	AbiEii__AbiEii	mandatory	294	1.8e-24	84.9	0.958	0.806	36	272	AbiE	AbiE	3131389	3132273	-
MYTU002.0722.00143.C001	MYTU002.0722.00143	MYTU002.0722.00143.C001_02978	AbiEii__AbiEi_1	2810	defense-finder-models/DefenseFinder_1/AbiE/AbiE	MYTU002.0722.00143.C001_AbiE_2	1	1	1	2	1	AbiEii__AbiEi_1	mandatory	295	1.6e-50	168.9	0.958	0.522	84	237	AbiE	AbiE	3132276	3133163	-
MYTU002.0722.00144.C001	MYTU002.0722.00144	MYTU002.0722.00144.C001_02685	RM_Type_IV__Type_IV_REases	2504	defense-finder-models/RM/RM/RM_Type_IV	MYTU002.0722.00144.C001_RM_Type_IV_1	1	1	1	1	1	RM_Type_IV__Type_IV_REases	mandatory	306	1.7e-50	169.9	0.39	0.559	133	303	RM	RM_Type_IV	2866804	2867724	-
MYTU002.0722.00144.C001	MYTU002.0722.00144	MYTU002.0722.00144.C001_01461	gp29_gp30__gp29	1356	defense-finder-models/DefenseFinder_3/gp29_gp30/gp29_gp30	MYTU002.0722.00144.C001_gp29_gp30_1	1	1	1	2	1	gp29_gp30__gp29	mandatory	273	9.7e-159	524.6	0.996	0.963	10	272	gp29_gp30	gp29_gp30	1546966	1547787	+
MYTU002.0722.00144.C001	MYTU002.0722.00144	MYTU002.0722.00144.C001_01462	gp29_gp30__gp30	1357	defense-finder-models/DefenseFinder_3/gp29_gp30/gp29_gp30	MYTU002.0722.00144.C001_gp29_gp30_1	1	1	1	2	1	gp29_gp30__gp30	mandatory	78	2.8e-45	150.1	1	0.949	4	77	gp29_gp30	gp29_gp30	1547780	1548016	+
MYTU002.0722.00144.C001	MYTU002.0722.00144	MYTU002.0722.00144.C001_00066	DarTG__DarT	62	defense-finder-models/DefenseFinder_2/DarTG/DarTG	MYTU002.0722.00144.C001_DarTG_1	1	1	1	2	1	DarTG__DarT	mandatory	230	3e-57	191.5	1	0.878	29	230	DarTG	DarTG	65348	66040	+
MYTU002.0722.00144.C001	MYTU002.0722.00144	MYTU002.0722.00144.C001_00067	DarTG__DarG	63	defense-finder-models/DefenseFinder_2/DarTG/DarTG	MYTU002.0722.00144.C001_DarTG_1	1	1	1	2	1	DarTG__DarG	mandatory	352	5.2e-58	194.4	0.962	0.997	1	351	DarTG	DarTG	66057	67115	+
MYTU002.0722.00144.C001	MYTU002.0722.00144	MYTU002.0722.00144.C001_02974	Cas__cas2_I_II_III_IV_V_VI_5	2778	defense-finder-models/Cas/Cas/CAS_Class1-Subtype-III-A	MYTU002.0722.00144.C001_CAS_Class1-Subtype-III-A_1	1	1	1	9	1	Cas__cas2_I_II_III_IV_V_VI_5	accessory	113	7.7e-25	84.9	0.989	0.761	26	111	Cas	CAS_Class1-Subtype-III-A	3128725	3129066	-
MYTU002.0722.00144.C001	MYTU002.0722.00144	MYTU002.0722.00144.C001_02975	Cas__cas1_I_II_III_IV_V_VI_8	2779	defense-finder-models/Cas/Cas/CAS_Class1-Subtype-III-A	MYTU002.0722.00144.C001_CAS_Class1-Subtype-III-A_1	1	1	1	9	1	Cas__cas1_I_II_III_IV_V_VI_10	accessory	338	1.4e-107	357.3	0.988	0.997	1	337	Cas	CAS_Class1-Subtype-III-A	3129067	3130083	-
MYTU002.0722.00144.C001	MYTU002.0722.00144	MYTU002.0722.00144.C001_02976	Cas__csm6_III_2	2780	defense-finder-models/Cas/Cas/CAS_Class1-Subtype-III-A	MYTU002.0722.00144.C001_CAS_Class1-Subtype-III-A_1	1	1	1	9	1	Cas__csm6_III_2	accessory	415	3.5e-160	530.5	1	0.86	55	411	Cas	CAS_Class1-Subtype-III-A	3130096	3131343	-
MYTU002.0722.00144.C001	MYTU002.0722.00144	MYTU002.0722.00144.C001_02977	Cas__csm5gr7_III-A_3	2781	defense-finder-models/Cas/Cas/CAS_Class1-Subtype-III-A	MYTU002.0722.00144.C001_CAS_Class1-Subtype-III-A_1	1	1	1	9	1	Cas__csm5gr7_III-A_2	mandatory	375	8.4e-128	424.9	1	0.976	8	373	Cas	CAS_Class1-Subtype-III-A	3131340	3132467	-
MYTU002.0722.00144.C001	MYTU002.0722.00144	MYTU002.0722.00144.C001_02978	Cas__csm4gr5_III-A_3	2782	defense-finder-models/Cas/Cas/CAS_Class1-Subtype-III-A	MYTU002.0722.00144.C001_CAS_Class1-Subtype-III-A_1	1	1	1	9	1	Cas__csm4gr5_III-A_3	mandatory	302	2.8e-97	323.5	0.994	0.993	1	300	Cas	CAS_Class1-Subtype-III-A	3132464	3133372	-
MYTU002.0722.00144.C001	MYTU002.0722.00144	MYTU002.0722.00144.C001_02979	Cas__csm3gr7_III-A_1	2783	defense-finder-models/Cas/Cas/CAS_Class1-Subtype-III-A	MYTU002.0722.00144.C001_CAS_Class1-Subtype-III-A_1	1	1	1	9	1	Cas__csm3gr7_III-A_1	mandatory	236	6.5e-80	265.7	0.972	0.903	7	219	Cas	CAS_Class1-Subtype-III-A	3133353	3134063	-
MYTU002.0722.00144.C001	MYTU002.0722.00144	MYTU002.0722.00144.C001_02980	Cas__csm2gr11_III-A_1	2784	defense-finder-models/Cas/Cas/CAS_Class1-Subtype-III-A	MYTU002.0722.00144.C001_CAS_Class1-Subtype-III-A_1	1	1	1	9	1	Cas__csm2gr11_III-A_15	mandatory	124	7.7e-23	79	0.99	0.75	27	119	Cas	CAS_Class1-Subtype-III-A	3134073	3134447	-
MYTU002.0722.00144.C001	MYTU002.0722.00144	MYTU002.0722.00144.C001_02981	Cas__cas10_III_7	2785	defense-finder-models/Cas/Cas/CAS_Class1-Subtype-III-A	MYTU002.0722.00144.C001_CAS_Class1-Subtype-III-A_1	1	1	1	9	1	Cas__cas10_III_7	accessory	812	3.1e-236	784.3	0.999	0.999	1	811	Cas	CAS_Class1-Subtype-III-A	3134444	3136882	-
MYTU002.0722.00144.C001	MYTU002.0722.00144	MYTU002.0722.00144.C001_02982	Cas__cas6_I_II_III_IV_V_VI_15	2786	defense-finder-models/Cas/Cas/CAS_Class1-Subtype-III-A	MYTU002.0722.00144.C001_CAS_Class1-Subtype-III-A_1	1	1	1	9	1	Cas__cas6_I_II_III_IV_V_VI_15	accessory	262	3.9e-92	306.3	0.923	0.95	5	253	Cas	CAS_Class1-Subtype-III-A	3136879	3137667	-
MYTU002.0722.00144.C001	MYTU002.0722.00144	MYTU002.0722.00144.C001_01115	AbiEii__AbiEi_4	1035	defense-finder-models/DefenseFinder_1/AbiE/AbiE	MYTU002.0722.00144.C001_AbiE_1	1	1	1	2	1	AbiEii__AbiEi_1	mandatory	207	4.3e-14	50.2	1	0.237	18	66	AbiE	AbiE	1173797	1174420	+
MYTU002.0722.00144.C001	MYTU002.0722.00144	MYTU002.0722.00144.C001_01116	AbiEii__AbiEii	1036	defense-finder-models/DefenseFinder_1/AbiE/AbiE	MYTU002.0722.00144.C001_AbiE_1	1	1	1	2	1	AbiEii__AbiEii	mandatory	293	6.9e-17	60	0.883	0.788	49	279	AbiE	AbiE	1174417	1175298	+
MYTU002.0722.00144.C001	MYTU002.0722.00144	MYTU002.0722.00144.C001_02984	AbiEii__AbiEii	2788	defense-finder-models/DefenseFinder_1/AbiE/AbiE	MYTU002.0722.00144.C001_AbiE_2	1	1	1	2	1	AbiEii__AbiEii	mandatory	294	1.8e-24	84.9	0.958	0.806	36	272	AbiE	AbiE	3138818	3139702	-
MYTU002.0722.00144.C001	MYTU002.0722.00144	MYTU002.0722.00144.C001_02985	AbiEii__AbiEi_1	2789	defense-finder-models/DefenseFinder_1/AbiE/AbiE	MYTU002.0722.00144.C001_AbiE_2	1	1	1	2	1	AbiEii__AbiEi_1	mandatory	295	1.6e-50	168.9	0.958	0.522	84	237	AbiE	AbiE	3139705	3140592	-
MYTU002.0722.00145.C001	MYTU002.0722.00145	MYTU002.0722.00145.C001_02150	RM_Type_IIG__Type_IIG	2023	defense-finder-models/RM/RM/RM_Type_IIG	MYTU002.0722.00145.C001_RM_Type_IIG_1	1	1	1	1	1	RM_Type_IIG__Type_IIG	mandatory	1606	0	1353.7	1.244	0.995	4	1601	RM	RM_Type_IIG	2289746	2294566	-
MYTU002.0722.00145.C001	MYTU002.0722.00145	MYTU002.0722.00145.C001_02688	RM_Type_IV__Type_IV_REases	2527	defense-finder-models/RM/RM/RM_Type_IV	MYTU002.0722.00145.C001_RM_Type_IV_2	1	1	1	1	1	RM_Type_IV__Type_IV_REases	mandatory	306	1.7e-50	169.9	0.39	0.559	133	303	RM	RM_Type_IV	2874837	2875757	-
MYTU002.0722.00145.C001	MYTU002.0722.00145	MYTU002.0722.00145.C001_01458	gp29_gp30__gp29	1364	defense-finder-models/DefenseFinder_3/gp29_gp30/gp29_gp30	MYTU002.0722.00145.C001_gp29_gp30_1	1	1	1	2	1	gp29_gp30__gp29	mandatory	273	9.8e-159	524.6	0.996	0.963	10	272	gp29_gp30	gp29_gp30	1544990	1545811	+
MYTU002.0722.00145.C001	MYTU002.0722.00145	MYTU002.0722.00145.C001_01459	gp29_gp30__gp30	1365	defense-finder-models/DefenseFinder_3/gp29_gp30/gp29_gp30	MYTU002.0722.00145.C001_gp29_gp30_1	1	1	1	2	1	gp29_gp30__gp30	mandatory	78	2.8e-45	150.1	1	0.949	4	77	gp29_gp30	gp29_gp30	1545804	1546040	+
MYTU002.0722.00145.C001	MYTU002.0722.00145	MYTU002.0722.00145.C001_00064	DarTG__DarT	61	defense-finder-models/DefenseFinder_2/DarTG/DarTG	MYTU002.0722.00145.C001_DarTG_1	1	1	1	2	1	DarTG__DarT	mandatory	230	3e-57	191.5	1	0.878	29	230	DarTG	DarTG	63194	63886	+
MYTU002.0722.00145.C001	MYTU002.0722.00145	MYTU002.0722.00145.C001_00065	DarTG__DarG	62	defense-finder-models/DefenseFinder_2/DarTG/DarTG	MYTU002.0722.00145.C001_DarTG_1	1	1	1	2	1	DarTG__DarG	mandatory	352	5.3e-58	194.4	0.962	0.997	1	351	DarTG	DarTG	63903	64961	+
MYTU002.0722.00145.C001	MYTU002.0722.00145	MYTU002.0722.00145.C001_02978	Cas__cas2_I_II_III_IV_V_VI_5	2803	defense-finder-models/Cas/Cas/CAS_Class1-Subtype-III-A	MYTU002.0722.00145.C001_CAS_Class1-Subtype-III-A_1	1	1	1	9	1	Cas__cas2_I_II_III_IV_V_VI_5	accessory	113	7.7e-25	84.9	0.989	0.761	26	111	Cas	CAS_Class1-Subtype-III-A	3137650	3137991	-
MYTU002.0722.00145.C001	MYTU002.0722.00145	MYTU002.0722.00145.C001_02979	Cas__cas1_I_II_III_IV_V_VI_8	2804	defense-finder-models/Cas/Cas/CAS_Class1-Subtype-III-A	MYTU002.0722.00145.C001_CAS_Class1-Subtype-III-A_1	1	1	1	9	1	Cas__cas1_I_II_III_IV_V_VI_10	accessory	338	1.5e-107	357.3	0.988	0.997	1	337	Cas	CAS_Class1-Subtype-III-A	3137992	3139008	-
MYTU002.0722.00145.C001	MYTU002.0722.00145	MYTU002.0722.00145.C001_02980	Cas__csm6_III_2	2805	defense-finder-models/Cas/Cas/CAS_Class1-Subtype-III-A	MYTU002.0722.00145.C001_CAS_Class1-Subtype-III-A_1	1	1	1	9	1	Cas__csm6_III_2	accessory	415	3.5e-160	530.5	1	0.86	55	411	Cas	CAS_Class1-Subtype-III-A	3139021	3140268	-
MYTU002.0722.00145.C001	MYTU002.0722.00145	MYTU002.0722.00145.C001_02981	Cas__csm5gr7_III-A_3	2806	defense-finder-models/Cas/Cas/CAS_Class1-Subtype-III-A	MYTU002.0722.00145.C001_CAS_Class1-Subtype-III-A_1	1	1	1	9	1	Cas__csm5gr7_III-A_2	mandatory	375	8.5e-128	424.9	1	0.976	8	373	Cas	CAS_Class1-Subtype-III-A	3140265	3141392	-
MYTU002.0722.00145.C001	MYTU002.0722.00145	MYTU002.0722.00145.C001_02982	Cas__csm4gr5_III-A_3	2807	defense-finder-models/Cas/Cas/CAS_Class1-Subtype-III-A	MYTU002.0722.00145.C001_CAS_Class1-Subtype-III-A_1	1	1	1	9	1	Cas__csm4gr5_III-A_3	mandatory	302	2.8e-97	323.5	0.994	0.993	1	300	Cas	CAS_Class1-Subtype-III-A	3141389	3142297	-
MYTU002.0722.00145.C001	MYTU002.0722.00145	MYTU002.0722.00145.C001_02983	Cas__csm3gr7_III-A_1	2808	defense-finder-models/Cas/Cas/CAS_Class1-Subtype-III-A	MYTU002.0722.00145.C001_CAS_Class1-Subtype-III-A_1	1	1	1	9	1	Cas__csm3gr7_III-A_1	mandatory	236	6.5e-80	265.7	0.972	0.903	7	219	Cas	CAS_Class1-Subtype-III-A	3142278	3142988	-
MYTU002.0722.00145.C001	MYTU002.0722.00145	MYTU002.0722.00145.C001_02984	Cas__csm2gr11_III-A_1	2809	defense-finder-models/Cas/Cas/CAS_Class1-Subtype-III-A	MYTU002.0722.00145.C001_CAS_Class1-Subtype-III-A_1	1	1	1	9	1	Cas__csm2gr11_III-A_15	mandatory	124	7.8e-23	79	0.99	0.75	27	119	Cas	CAS_Class1-Subtype-III-A	3142998	3143372	-
MYTU002.0722.00145.C001	MYTU002.0722.00145	MYTU002.0722.00145.C001_02985	Cas__cas10_III_7	2810	defense-finder-models/Cas/Cas/CAS_Class1-Subtype-III-A	MYTU002.0722.00145.C001_CAS_Class1-Subtype-III-A_1	1	1	1	9	1	Cas__cas10_III_7	accessory	812	3.1e-236	784.3	0.999	0.999	1	811	Cas	CAS_Class1-Subtype-III-A	3143369	3145807	-
MYTU002.0722.00145.C001	MYTU002.0722.00145	MYTU002.0722.00145.C001_02986	Cas__cas6_I_II_III_IV_V_VI_15	2811	defense-finder-models/Cas/Cas/CAS_Class1-Subtype-III-A	MYTU002.0722.00145.C001_CAS_Class1-Subtype-III-A_1	1	1	1	9	1	Cas__cas6_I_II_III_IV_V_VI_15	accessory	262	3.9e-92	306.3	0.923	0.95	5	253	Cas	CAS_Class1-Subtype-III-A	3145804	3146592	-
MYTU002.0722.00145.C001	MYTU002.0722.00145	MYTU002.0722.00145.C001_01112	AbiEii__AbiEi_4	1042	defense-finder-models/DefenseFinder_1/AbiE/AbiE	MYTU002.0722.00145.C001_AbiE_1	1	1	1	2	1	AbiEii__AbiEi_1	mandatory	207	4.3e-14	50.2	1	0.237	18	66	AbiE	AbiE	1171085	1171708	+
MYTU002.0722.00145.C001	MYTU002.0722.00145	MYTU002.0722.00145.C001_01113	AbiEii__AbiEii	1043	defense-finder-models/DefenseFinder_1/AbiE/AbiE	MYTU002.0722.00145.C001_AbiE_1	1	1	1	2	1	AbiEii__AbiEii	mandatory	293	6.9e-17	60	0.883	0.788	49	279	AbiE	AbiE	1171705	1172586	+
MYTU002.0722.00145.C001	MYTU002.0722.00145	MYTU002.0722.00145.C001_02988	AbiEii__AbiEii	2813	defense-finder-models/DefenseFinder_1/AbiE/AbiE	MYTU002.0722.00145.C001_AbiE_2	1	1	1	2	1	AbiEii__AbiEii	mandatory	294	1.8e-24	84.9	0.958	0.806	36	272	AbiE	AbiE	3147743	3148627	-
MYTU002.0722.00145.C001	MYTU002.0722.00145	MYTU002.0722.00145.C001_02989	AbiEii__AbiEi_1	2814	defense-finder-models/DefenseFinder_1/AbiE/AbiE	MYTU002.0722.00145.C001_AbiE_2	1	1	1	2	1	AbiEii__AbiEi_1	mandatory	295	1.6e-50	168.9	0.958	0.522	84	237	AbiE	AbiE	3148630	3149517	-
MYTU002.0722.00146.C001	MYTU002.0722.00146	MYTU002.0722.00146.C001_02134	RM_Type_IIG__Type_IIG	2012	defense-finder-models/RM/RM/RM_Type_IIG	MYTU002.0722.00146.C001_RM_Type_IIG_1	1	1	1	1	1	RM_Type_IIG__Type_IIG	mandatory	1606	0	1352.9	1.244	0.995	4	1601	RM	RM_Type_IIG	2273196	2278016	-
MYTU002.0722.00146.C001	MYTU002.0722.00146	MYTU002.0722.00146.C001_02671	RM_Type_IV__Type_IV_REases	2514	defense-finder-models/RM/RM/RM_Type_IV	MYTU002.0722.00146.C001_RM_Type_IV_2	1	1	1	1	1	RM_Type_IV__Type_IV_REases	mandatory	306	1.7e-50	169.9	0.39	0.559	133	303	RM	RM_Type_IV	2857052	2857972	-
MYTU002.0722.00146.C001	MYTU002.0722.00146	MYTU002.0722.00146.C001_01457	gp29_gp30__gp29	1365	defense-finder-models/DefenseFinder_3/gp29_gp30/gp29_gp30	MYTU002.0722.00146.C001_gp29_gp30_1	1	1	1	2	1	gp29_gp30__gp29	mandatory	273	9.7e-159	524.6	0.996	0.963	10	272	gp29_gp30	gp29_gp30	1540158	1540979	+
MYTU002.0722.00146.C001	MYTU002.0722.00146	MYTU002.0722.00146.C001_01458	gp29_gp30__gp30	1366	defense-finder-models/DefenseFinder_3/gp29_gp30/gp29_gp30	MYTU002.0722.00146.C001_gp29_gp30_1	1	1	1	2	1	gp29_gp30__gp30	mandatory	78	2.8e-45	150.1	1	0.949	4	77	gp29_gp30	gp29_gp30	1540972	1541208	+
MYTU002.0722.00146.C001	MYTU002.0722.00146	MYTU002.0722.00146.C001_00064	DarTG__DarT	61	defense-finder-models/DefenseFinder_2/DarTG/DarTG	MYTU002.0722.00146.C001_DarTG_1	1	1	1	2	1	DarTG__DarT	mandatory	230	3e-57	191.5	1	0.878	29	230	DarTG	DarTG	63201	63893	+
MYTU002.0722.00146.C001	MYTU002.0722.00146	MYTU002.0722.00146.C001_00065	DarTG__DarG	62	defense-finder-models/DefenseFinder_2/DarTG/DarTG	MYTU002.0722.00146.C001_DarTG_1	1	1	1	2	1	DarTG__DarG	mandatory	352	5.2e-58	194.4	0.962	0.997	1	351	DarTG	DarTG	63910	64968	+
MYTU002.0722.00146.C001	MYTU002.0722.00146	MYTU002.0722.00146.C001_02962	Cas__cas2_I_II_III_IV_V_VI_5	2789	defense-finder-models/Cas/Cas/CAS_Class1-Subtype-III-A	MYTU002.0722.00146.C001_CAS_Class1-Subtype-III-A_1	1	1	0.889	8	1	Cas__cas2_I_II_III_IV_V_VI_5	accessory	113	2.8e-24	83.1	0.989	0.761	26	111	Cas	CAS_Class1-Subtype-III-A	3121413	3121754	-
MYTU002.0722.00146.C001	MYTU002.0722.00146	MYTU002.0722.00146.C001_02963	Cas__cas1_I_II_III_IV_V_VI_8	2790	defense-finder-models/Cas/Cas/CAS_Class1-Subtype-III-A	MYTU002.0722.00146.C001_CAS_Class1-Subtype-III-A_1	1	1	0.889	8	1	Cas__cas1_I_II_III_IV_V_VI_10	accessory	338	1.4e-107	357.3	0.988	0.997	1	337	Cas	CAS_Class1-Subtype-III-A	3121755	3122771	-
MYTU002.0722.00146.C001	MYTU002.0722.00146	MYTU002.0722.00146.C001_02964	Cas__csm6_III_2	2791	defense-finder-models/Cas/Cas/CAS_Class1-Subtype-III-A	MYTU002.0722.00146.C001_CAS_Class1-Subtype-III-A_1	1	1	0.889	8	1	Cas__csm6_III_2	accessory	415	3.5e-160	530.5	1	0.86	55	411	Cas	CAS_Class1-Subtype-III-A	3122784	3124031	-
MYTU002.0722.00146.C001	MYTU002.0722.00146	MYTU002.0722.00146.C001_02965	Cas__csm5gr7_III-A_3	2792	defense-finder-models/Cas/Cas/CAS_Class1-Subtype-III-A	MYTU002.0722.00146.C001_CAS_Class1-Subtype-III-A_1	1	1	0.889	8	1	Cas__csm5gr7_III-A_2	mandatory	375	8.4e-128	424.9	1	0.976	8	373	Cas	CAS_Class1-Subtype-III-A	3124028	3125155	-
MYTU002.0722.00146.C001	MYTU002.0722.00146	MYTU002.0722.00146.C001_02966	Cas__csm4gr5_III-A_3	2793	defense-finder-models/Cas/Cas/CAS_Class1-Subtype-III-A	MYTU002.0722.00146.C001_CAS_Class1-Subtype-III-A_1	1	1	0.889	8	1	Cas__csm4gr5_III-A_3	mandatory	302	2.8e-97	323.5	0.994	0.993	1	300	Cas	CAS_Class1-Subtype-III-A	3125152	3126060	-
MYTU002.0722.00146.C001	MYTU002.0722.00146	MYTU002.0722.00146.C001_02967	Cas__csm3gr7_III-A_1	2794	defense-finder-models/Cas/Cas/CAS_Class1-Subtype-III-A	MYTU002.0722.00146.C001_CAS_Class1-Subtype-III-A_1	1	1	0.889	8	1	Cas__csm3gr7_III-A_1	mandatory	236	6.5e-80	265.7	0.972	0.903	7	219	Cas	CAS_Class1-Subtype-III-A	3126041	3126751	-
MYTU002.0722.00146.C001	MYTU002.0722.00146	MYTU002.0722.00146.C001_02968	Cas__csm2gr11_III-A_1	2795	defense-finder-models/Cas/Cas/CAS_Class1-Subtype-III-A	MYTU002.0722.00146.C001_CAS_Class1-Subtype-III-A_1	1	1	0.889	8	1	Cas__csm2gr11_III-A_15	mandatory	124	7.8e-23	79	0.99	0.75	27	119	Cas	CAS_Class1-Subtype-III-A	3126761	3127135	-
MYTU002.0722.00146.C001	MYTU002.0722.00146	MYTU002.0722.00146.C001_02970	Cas__cas6_I_II_III_IV_V_VI_15	2796	defense-finder-models/Cas/Cas/CAS_Class1-Subtype-III-A	MYTU002.0722.00146.C001_CAS_Class1-Subtype-III-A_1	1	1	0.889	8	1	Cas__cas6_I_II_III_IV_V_VI_15	accessory	262	3.9e-92	306.3	0.923	0.95	5	253	Cas	CAS_Class1-Subtype-III-A	3129567	3130355	-
MYTU002.0722.00146.C001	MYTU002.0722.00146	MYTU002.0722.00146.C001_01113	AbiEii__AbiEi_4	1045	defense-finder-models/DefenseFinder_1/AbiE/AbiE	MYTU002.0722.00146.C001_AbiE_1	1	1	1	2	1	AbiEii__AbiEi_1	mandatory	207	4.3e-14	50.2	1	0.237	18	66	AbiE	AbiE	1170423	1171046	+
MYTU002.0722.00146.C001	MYTU002.0722.00146	MYTU002.0722.00146.C001_01114	AbiEii__AbiEii	1046	defense-finder-models/DefenseFinder_1/AbiE/AbiE	MYTU002.0722.00146.C001_AbiE_1	1	1	1	2	1	AbiEii__AbiEii	mandatory	293	6.9e-17	60	0.883	0.788	49	279	AbiE	AbiE	1171043	1171924	+
MYTU002.0722.00146.C001	MYTU002.0722.00146	MYTU002.0722.00146.C001_02972	AbiEii__AbiEii	2798	defense-finder-models/DefenseFinder_1/AbiE/AbiE	MYTU002.0722.00146.C001_AbiE_2	1	1	1	2	1	AbiEii__AbiEii	mandatory	294	1.8e-24	84.9	0.958	0.806	36	272	AbiE	AbiE	3131506	3132390	-
MYTU002.0722.00146.C001	MYTU002.0722.00146	MYTU002.0722.00146.C001_02973	AbiEii__AbiEi_1	2799	defense-finder-models/DefenseFinder_1/AbiE/AbiE	MYTU002.0722.00146.C001_AbiE_2	1	1	1	2	1	AbiEii__AbiEi_1	mandatory	295	1.6e-50	168.9	0.958	0.522	84	237	AbiE	AbiE	3132393	3133280	-
MYTU002.0722.00147.C001	MYTU002.0722.00147	MYTU002.0722.00147.C001_02136	RM_Type_IIG__Type_IIG	2004	defense-finder-models/RM/RM/RM_Type_IIG	MYTU002.0722.00147.C001_RM_Type_IIG_1	1	1	1	1	1	RM_Type_IIG__Type_IIG	mandatory	1606	0	1353.7	1.244	0.995	4	1601	RM	RM_Type_IIG	2277455	2282275	-
MYTU002.0722.00147.C001	MYTU002.0722.00147	MYTU002.0722.00147.C001_02674	RM_Type_IV__Type_IV_REases	2506	defense-finder-models/RM/RM/RM_Type_IV	MYTU002.0722.00147.C001_RM_Type_IV_2	1	1	1	1	1	RM_Type_IV__Type_IV_REases	mandatory	306	1.7e-50	169.9	0.39	0.559	133	303	RM	RM_Type_IV	2861372	2862292	-
MYTU002.0722.00147.C001	MYTU002.0722.00147	MYTU002.0722.00147.C001_01458	gp29_gp30__gp29	1357	defense-finder-models/DefenseFinder_3/gp29_gp30/gp29_gp30	MYTU002.0722.00147.C001_gp29_gp30_1	1	1	1	2	1	gp29_gp30__gp29	mandatory	273	9.7e-159	524.6	0.996	0.963	10	272	gp29_gp30	gp29_gp30	1544676	1545497	+
MYTU002.0722.00147.C001	MYTU002.0722.00147	MYTU002.0722.00147.C001_01459	gp29_gp30__gp30	1358	defense-finder-models/DefenseFinder_3/gp29_gp30/gp29_gp30	MYTU002.0722.00147.C001_gp29_gp30_1	1	1	1	2	1	gp29_gp30__gp30	mandatory	78	2.8e-45	150.1	1	0.949	4	77	gp29_gp30	gp29_gp30	1545490	1545726	+
MYTU002.0722.00147.C001	MYTU002.0722.00147	MYTU002.0722.00147.C001_00064	DarTG__DarT	60	defense-finder-models/DefenseFinder_2/DarTG/DarTG	MYTU002.0722.00147.C001_DarTG_1	1	1	1	2	1	DarTG__DarT	mandatory	230	3e-57	191.5	1	0.878	29	230	DarTG	DarTG	63195	63887	+
MYTU002.0722.00147.C001	MYTU002.0722.00147	MYTU002.0722.00147.C001_00065	DarTG__DarG	61	defense-finder-models/DefenseFinder_2/DarTG/DarTG	MYTU002.0722.00147.C001_DarTG_1	1	1	1	2	1	DarTG__DarG	mandatory	352	5.2e-58	194.4	0.962	0.997	1	351	DarTG	DarTG	63904	64962	+
MYTU002.0722.00147.C001	MYTU002.0722.00147	MYTU002.0722.00147.C001_02964	Cas__cas2_I_II_III_IV_V_VI_5	2781	defense-finder-models/Cas/Cas/CAS_Class1-Subtype-III-A	MYTU002.0722.00147.C001_CAS_Class1-Subtype-III-A_1	1	1	1	9	1	Cas__cas2_I_II_III_IV_V_VI_5	accessory	113	7.7e-25	84.9	0.989	0.761	26	111	Cas	CAS_Class1-Subtype-III-A	3125005	3125346	-
MYTU002.0722.00147.C001	MYTU002.0722.00147	MYTU002.0722.00147.C001_02965	Cas__cas1_I_II_III_IV_V_VI_8	2782	defense-finder-models/Cas/Cas/CAS_Class1-Subtype-III-A	MYTU002.0722.00147.C001_CAS_Class1-Subtype-III-A_1	1	1	1	9	1	Cas__cas1_I_II_III_IV_V_VI_10	accessory	338	1.4e-107	357.3	0.988	0.997	1	337	Cas	CAS_Class1-Subtype-III-A	3125347	3126363	-
MYTU002.0722.00147.C001	MYTU002.0722.00147	MYTU002.0722.00147.C001_02966	Cas__csm6_III_2	2783	defense-finder-models/Cas/Cas/CAS_Class1-Subtype-III-A	MYTU002.0722.00147.C001_CAS_Class1-Subtype-III-A_1	1	1	1	9	1	Cas__csm6_III_2	accessory	415	3.5e-160	530.5	1	0.86	55	411	Cas	CAS_Class1-Subtype-III-A	3126376	3127623	-
MYTU002.0722.00147.C001	MYTU002.0722.00147	MYTU002.0722.00147.C001_02967	Cas__csm5gr7_III-A_3	2784	defense-finder-models/Cas/Cas/CAS_Class1-Subtype-III-A	MYTU002.0722.00147.C001_CAS_Class1-Subtype-III-A_1	1	1	1	9	1	Cas__csm5gr7_III-A_2	mandatory	375	8.4e-128	424.9	1	0.976	8	373	Cas	CAS_Class1-Subtype-III-A	3127620	3128747	-
MYTU002.0722.00147.C001	MYTU002.0722.00147	MYTU002.0722.00147.C001_02968	Cas__csm4gr5_III-A_3	2785	defense-finder-models/Cas/Cas/CAS_Class1-Subtype-III-A	MYTU002.0722.00147.C001_CAS_Class1-Subtype-III-A_1	1	1	1	9	1	Cas__csm4gr5_III-A_3	mandatory	302	2.8e-97	323.5	0.994	0.993	1	300	Cas	CAS_Class1-Subtype-III-A	3128744	3129652	-
MYTU002.0722.00147.C001	MYTU002.0722.00147	MYTU002.0722.00147.C001_02969	Cas__csm3gr7_III-A_1	2786	defense-finder-models/Cas/Cas/CAS_Class1-Subtype-III-A	MYTU002.0722.00147.C001_CAS_Class1-Subtype-III-A_1	1	1	1	9	1	Cas__csm3gr7_III-A_1	mandatory	236	6.5e-80	265.7	0.972	0.903	7	219	Cas	CAS_Class1-Subtype-III-A	3129633	3130343	-
MYTU002.0722.00147.C001	MYTU002.0722.00147	MYTU002.0722.00147.C001_02970	Cas__csm2gr11_III-A_1	2787	defense-finder-models/Cas/Cas/CAS_Class1-Subtype-III-A	MYTU002.0722.00147.C001_CAS_Class1-Subtype-III-A_1	1	1	1	9	1	Cas__csm2gr11_III-A_15	mandatory	124	7.7e-23	79	0.99	0.75	27	119	Cas	CAS_Class1-Subtype-III-A	3130353	3130727	-
MYTU002.0722.00147.C001	MYTU002.0722.00147	MYTU002.0722.00147.C001_02971	Cas__cas10_III_7	2788	defense-finder-models/Cas/Cas/CAS_Class1-Subtype-III-A	MYTU002.0722.00147.C001_CAS_Class1-Subtype-III-A_1	1	1	1	9	1	Cas__cas10_III_7	accessory	812	3.1e-236	784.3	0.999	0.999	1	811	Cas	CAS_Class1-Subtype-III-A	3130724	3133162	-
MYTU002.0722.00147.C001	MYTU002.0722.00147	MYTU002.0722.00147.C001_02972	Cas__cas6_I_II_III_IV_V_VI_15	2789	defense-finder-models/Cas/Cas/CAS_Class1-Subtype-III-A	MYTU002.0722.00147.C001_CAS_Class1-Subtype-III-A_1	1	1	1	9	1	Cas__cas6_I_II_III_IV_V_VI_15	accessory	262	3.9e-92	306.3	0.923	0.95	5	253	Cas	CAS_Class1-Subtype-III-A	3133159	3133947	-
MYTU002.0722.00147.C001	MYTU002.0722.00147	MYTU002.0722.00147.C001_01112	AbiEii__AbiEi_4	1033	defense-finder-models/DefenseFinder_1/AbiE/AbiE	MYTU002.0722.00147.C001_AbiE_1	1	1	1	2	1	AbiEii__AbiEi_1	mandatory	207	4.3e-14	50.2	1	0.237	18	66	AbiE	AbiE	1170702	1171325	+
MYTU002.0722.00147.C001	MYTU002.0722.00147	MYTU002.0722.00147.C001_01113	AbiEii__AbiEii	1034	defense-finder-models/DefenseFinder_1/AbiE/AbiE	MYTU002.0722.00147.C001_AbiE_1	1	1	1	2	1	AbiEii__AbiEii	mandatory	293	6.9e-17	60	0.883	0.788	49	279	AbiE	AbiE	1171322	1172203	+
MYTU002.0722.00147.C001	MYTU002.0722.00147	MYTU002.0722.00147.C001_02974	AbiEii__AbiEii	2791	defense-finder-models/DefenseFinder_1/AbiE/AbiE	MYTU002.0722.00147.C001_AbiE_2	1	1	1	2	1	AbiEii__AbiEii	mandatory	294	1.8e-24	84.9	0.958	0.806	36	272	AbiE	AbiE	3135098	3135982	-
MYTU002.0722.00147.C001	MYTU002.0722.00147	MYTU002.0722.00147.C001_02975	AbiEii__AbiEi_1	2792	defense-finder-models/DefenseFinder_1/AbiE/AbiE	MYTU002.0722.00147.C001_AbiE_2	1	1	1	2	1	AbiEii__AbiEi_1	mandatory	295	1.6e-50	168.9	0.958	0.522	84	237	AbiE	AbiE	3135985	3136872	-
MYTU002.0722.00148.C001	MYTU002.0722.00148	MYTU002.0722.00148.C001_02133	RM_Type_IIG__Type_IIG	2010	defense-finder-models/RM/RM/RM_Type_IIG	MYTU002.0722.00148.C001_RM_Type_IIG_1	1	1	1	1	1	RM_Type_IIG__Type_IIG	mandatory	1606	0	1353.7	1.244	0.995	4	1601	RM	RM_Type_IIG	2277198	2282018	-
MYTU002.0722.00148.C001	MYTU002.0722.00148	MYTU002.0722.00148.C001_02671	RM_Type_IV__Type_IV_REases	2513	defense-finder-models/RM/RM/RM_Type_IV	MYTU002.0722.00148.C001_RM_Type_IV_2	1	1	1	1	1	RM_Type_IV__Type_IV_REases	mandatory	306	1.8e-50	169.9	0.39	0.559	133	303	RM	RM_Type_IV	2861130	2862050	-
MYTU002.0722.00148.C001	MYTU002.0722.00148	MYTU002.0722.00148.C001_01457	gp29_gp30__gp29	1362	defense-finder-models/DefenseFinder_3/gp29_gp30/gp29_gp30	MYTU002.0722.00148.C001_gp29_gp30_1	1	1	1	2	1	gp29_gp30__gp29	mandatory	273	9.8e-159	524.6	0.996	0.963	10	272	gp29_gp30	gp29_gp30	1543847	1544668	+
MYTU002.0722.00148.C001	MYTU002.0722.00148	MYTU002.0722.00148.C001_01458	gp29_gp30__gp30	1363	defense-finder-models/DefenseFinder_3/gp29_gp30/gp29_gp30	MYTU002.0722.00148.C001_gp29_gp30_1	1	1	1	2	1	gp29_gp30__gp30	mandatory	78	2.8e-45	150.1	1	0.949	4	77	gp29_gp30	gp29_gp30	1544661	1544897	+
MYTU002.0722.00148.C001	MYTU002.0722.00148	MYTU002.0722.00148.C001_00064	DarTG__DarT	61	defense-finder-models/DefenseFinder_2/DarTG/DarTG	MYTU002.0722.00148.C001_DarTG_1	1	1	1	2	1	DarTG__DarT	mandatory	230	3e-57	191.5	1	0.878	29	230	DarTG	DarTG	63192	63884	+
MYTU002.0722.00148.C001	MYTU002.0722.00148	MYTU002.0722.00148.C001_00065	DarTG__DarG	62	defense-finder-models/DefenseFinder_2/DarTG/DarTG	MYTU002.0722.00148.C001_DarTG_1	1	1	1	2	1	DarTG__DarG	mandatory	352	5.3e-58	194.4	0.962	0.997	1	351	DarTG	DarTG	63901	64959	+
MYTU002.0722.00148.C001	MYTU002.0722.00148	MYTU002.0722.00148.C001_02976	Cas__cas2_I_II_III_IV_V_VI_5	2800	defense-finder-models/Cas/Cas/CAS_Class1-Subtype-III-A	MYTU002.0722.00148.C001_CAS_Class1-Subtype-III-A_1	1	1	1	9	1	Cas__cas2_I_II_III_IV_V_VI_5	accessory	113	7.7e-25	84.9	0.989	0.761	26	111	Cas	CAS_Class1-Subtype-III-A	3133489	3133830	-
MYTU002.0722.00148.C001	MYTU002.0722.00148	MYTU002.0722.00148.C001_02977	Cas__cas1_I_II_III_IV_V_VI_8	2801	defense-finder-models/Cas/Cas/CAS_Class1-Subtype-III-A	MYTU002.0722.00148.C001_CAS_Class1-Subtype-III-A_1	1	1	1	9	1	Cas__cas1_I_II_III_IV_V_VI_10	accessory	338	1.5e-107	357.3	0.988	0.997	1	337	Cas	CAS_Class1-Subtype-III-A	3133831	3134847	-
MYTU002.0722.00148.C001	MYTU002.0722.00148	MYTU002.0722.00148.C001_02978	Cas__csm6_III_2	2802	defense-finder-models/Cas/Cas/CAS_Class1-Subtype-III-A	MYTU002.0722.00148.C001_CAS_Class1-Subtype-III-A_1	1	1	1	9	1	Cas__csm6_III_2	accessory	415	3.6e-160	530.5	1	0.86	55	411	Cas	CAS_Class1-Subtype-III-A	3134860	3136107	-
MYTU002.0722.00148.C001	MYTU002.0722.00148	MYTU002.0722.00148.C001_02979	Cas__csm5gr7_III-A_3	2803	defense-finder-models/Cas/Cas/CAS_Class1-Subtype-III-A	MYTU002.0722.00148.C001_CAS_Class1-Subtype-III-A_1	1	1	1	9	1	Cas__csm5gr7_III-A_2	mandatory	375	8.5e-128	424.9	1	0.976	8	373	Cas	CAS_Class1-Subtype-III-A	3136104	3137231	-
MYTU002.0722.00148.C001	MYTU002.0722.00148	MYTU002.0722.00148.C001_02980	Cas__csm4gr5_III-A_3	2804	defense-finder-models/Cas/Cas/CAS_Class1-Subtype-III-A	MYTU002.0722.00148.C001_CAS_Class1-Subtype-III-A_1	1	1	1	9	1	Cas__csm4gr5_III-A_3	mandatory	302	2.8e-97	323.5	0.994	0.993	1	300	Cas	CAS_Class1-Subtype-III-A	3137228	3138136	-
MYTU002.0722.00148.C001	MYTU002.0722.00148	MYTU002.0722.00148.C001_02981	Cas__csm3gr7_III-A_1	2805	defense-finder-models/Cas/Cas/CAS_Class1-Subtype-III-A	MYTU002.0722.00148.C001_CAS_Class1-Subtype-III-A_1	1	1	1	9	1	Cas__csm3gr7_III-A_1	mandatory	236	6.5e-80	265.7	0.972	0.903	7	219	Cas	CAS_Class1-Subtype-III-A	3138117	3138827	-
MYTU002.0722.00148.C001	MYTU002.0722.00148	MYTU002.0722.00148.C001_02982	Cas__csm2gr11_III-A_1	2806	defense-finder-models/Cas/Cas/CAS_Class1-Subtype-III-A	MYTU002.0722.00148.C001_CAS_Class1-Subtype-III-A_1	1	1	1	9	1	Cas__csm2gr11_III-A_15	mandatory	124	7.8e-23	79	0.99	0.75	27	119	Cas	CAS_Class1-Subtype-III-A	3138837	3139211	-
MYTU002.0722.00148.C001	MYTU002.0722.00148	MYTU002.0722.00148.C001_02983	Cas__cas10_III_7	2807	defense-finder-models/Cas/Cas/CAS_Class1-Subtype-III-A	MYTU002.0722.00148.C001_CAS_Class1-Subtype-III-A_1	1	1	1	9	1	Cas__cas10_III_7	accessory	812	3.1e-236	784.3	0.999	0.999	1	811	Cas	CAS_Class1-Subtype-III-A	3139208	3141646	-
MYTU002.0722.00148.C001	MYTU002.0722.00148	MYTU002.0722.00148.C001_02984	Cas__cas6_I_II_III_IV_V_VI_15	2808	defense-finder-models/Cas/Cas/CAS_Class1-Subtype-III-A	MYTU002.0722.00148.C001_CAS_Class1-Subtype-III-A_1	1	1	1	9	1	Cas__cas6_I_II_III_IV_V_VI_15	accessory	262	3.9e-92	306.3	0.923	0.95	5	253	Cas	CAS_Class1-Subtype-III-A	3141643	3142431	-
MYTU002.0722.00148.C001	MYTU002.0722.00148	MYTU002.0722.00148.C001_01112	AbiEii__AbiEi_4	1039	defense-finder-models/DefenseFinder_1/AbiE/AbiE	MYTU002.0722.00148.C001_AbiE_1	1	1	1	2	1	AbiEii__AbiEi_1	mandatory	207	8.1e-14	49.4	1	0.237	18	66	AbiE	AbiE	1169903	1170526	+
MYTU002.0722.00148.C001	MYTU002.0722.00148	MYTU002.0722.00148.C001_01113	AbiEii__AbiEii	1040	defense-finder-models/DefenseFinder_1/AbiE/AbiE	MYTU002.0722.00148.C001_AbiE_1	1	1	1	2	1	AbiEii__AbiEii	mandatory	293	6.9e-17	60	0.883	0.788	49	279	AbiE	AbiE	1170523	1171404	+
MYTU002.0722.00148.C001	MYTU002.0722.00148	MYTU002.0722.00148.C001_02986	AbiEii__AbiEii	2810	defense-finder-models/DefenseFinder_1/AbiE/AbiE	MYTU002.0722.00148.C001_AbiE_2	1	1	1	2	1	AbiEii__AbiEii	mandatory	294	1.8e-24	84.9	0.958	0.806	36	272	AbiE	AbiE	3143582	3144466	-
MYTU002.0722.00148.C001	MYTU002.0722.00148	MYTU002.0722.00148.C001_02987	AbiEii__AbiEi_1	2811	defense-finder-models/DefenseFinder_1/AbiE/AbiE	MYTU002.0722.00148.C001_AbiE_2	1	1	1	2	1	AbiEii__AbiEi_1	mandatory	295	1.6e-50	168.9	0.958	0.522	84	237	AbiE	AbiE	3144469	3145356	-
MYTU002.0722.00149.C001	MYTU002.0722.00149	MYTU002.0722.00149.C001_02125	RM_Type_IIG__Type_IIG	1997	defense-finder-models/RM/RM/RM_Type_IIG	MYTU002.0722.00149.C001_RM_Type_IIG_1	1	1	1	1	1	RM_Type_IIG__Type_IIG	mandatory	1606	0	1355.4	1.244	0.995	4	1601	RM	RM_Type_IIG	2258327	2263147	-
MYTU002.0722.00149.C001	MYTU002.0722.00149	MYTU002.0722.00149.C001_02659	RM_Type_IV__Type_IV_REases	2496	defense-finder-models/RM/RM/RM_Type_IV	MYTU002.0722.00149.C001_RM_Type_IV_2	1	1	1	1	1	RM_Type_IV__Type_IV_REases	mandatory	306	1.7e-50	169.9	0.39	0.559	133	303	RM	RM_Type_IV	2837904	2838824	-
MYTU002.0722.00149.C001	MYTU002.0722.00149	MYTU002.0722.00149.C001_01455	gp29_gp30__gp29	1364	defense-finder-models/DefenseFinder_3/gp29_gp30/gp29_gp30	MYTU002.0722.00149.C001_gp29_gp30_1	1	1	1	2	1	gp29_gp30__gp29	mandatory	273	9.7e-159	524.6	0.996	0.963	10	272	gp29_gp30	gp29_gp30	1539179	1540000	+
MYTU002.0722.00149.C001	MYTU002.0722.00149	MYTU002.0722.00149.C001_01456	gp29_gp30__gp30	1365	defense-finder-models/DefenseFinder_3/gp29_gp30/gp29_gp30	MYTU002.0722.00149.C001_gp29_gp30_1	1	1	1	2	1	gp29_gp30__gp30	mandatory	78	2.8e-45	150.1	1	0.949	4	77	gp29_gp30	gp29_gp30	1539993	1540229	+
MYTU002.0722.00149.C001	MYTU002.0722.00149	MYTU002.0722.00149.C001_00064	DarTG__DarT	58	defense-finder-models/DefenseFinder_2/DarTG/DarTG	MYTU002.0722.00149.C001_DarTG_1	1	1	1	2	1	DarTG__DarT	mandatory	230	3e-57	191.5	1	0.878	29	230	DarTG	DarTG	64826	65518	+
MYTU002.0722.00149.C001	MYTU002.0722.00149	MYTU002.0722.00149.C001_00065	DarTG__DarG	59	defense-finder-models/DefenseFinder_2/DarTG/DarTG	MYTU002.0722.00149.C001_DarTG_1	1	1	1	2	1	DarTG__DarG	mandatory	352	5.2e-58	194.4	0.962	0.997	1	351	DarTG	DarTG	65535	66593	+
MYTU002.0722.00149.C001	MYTU002.0722.00149	MYTU002.0722.00149.C001_02962	Cas__csm6_III_2	2786	defense-finder-models/Cas/Cas/CAS_Class1-Subtype-III-A	MYTU002.0722.00149.C001_CAS_Class1-Subtype-III-A_1	1	1	0.778	7	1	Cas__csm6_III_2	accessory	404	7.6e-145	480.1	0.892	0.787	55	372	Cas	CAS_Class1-Subtype-III-A	3106317	3107531	-
MYTU002.0722.00149.C001	MYTU002.0722.00149	MYTU002.0722.00149.C001_02963	Cas__csm5gr7_III-A_3	2787	defense-finder-models/Cas/Cas/CAS_Class1-Subtype-III-A	MYTU002.0722.00149.C001_CAS_Class1-Subtype-III-A_1	1	1	0.778	7	1	Cas__csm5gr7_III-A_2	mandatory	375	1.3e-126	421	1	0.976	8	373	Cas	CAS_Class1-Subtype-III-A	3107528	3108655	-
MYTU002.0722.00149.C001	MYTU002.0722.00149	MYTU002.0722.00149.C001_02964	Cas__csm4gr5_III-A_3	2788	defense-finder-models/Cas/Cas/CAS_Class1-Subtype-III-A	MYTU002.0722.00149.C001_CAS_Class1-Subtype-III-A_1	1	1	0.778	7	1	Cas__csm4gr5_III-A_3	mandatory	302	2.8e-97	323.5	0.994	0.993	1	300	Cas	CAS_Class1-Subtype-III-A	3108652	3109560	-
MYTU002.0722.00149.C001	MYTU002.0722.00149	MYTU002.0722.00149.C001_02965	Cas__csm3gr7_III-A_1	2789	defense-finder-models/Cas/Cas/CAS_Class1-Subtype-III-A	MYTU002.0722.00149.C001_CAS_Class1-Subtype-III-A_1	1	1	0.778	7	1	Cas__csm3gr7_III-A_1	mandatory	236	6.5e-80	265.7	0.972	0.903	7	219	Cas	CAS_Class1-Subtype-III-A	3109541	3110251	-
MYTU002.0722.00149.C001	MYTU002.0722.00149	MYTU002.0722.00149.C001_02966	Cas__csm2gr11_III-A_1	2790	defense-finder-models/Cas/Cas/CAS_Class1-Subtype-III-A	MYTU002.0722.00149.C001_CAS_Class1-Subtype-III-A_1	1	1	0.778	7	1	Cas__csm2gr11_III-A_15	mandatory	124	7.8e-23	79	0.99	0.75	27	119	Cas	CAS_Class1-Subtype-III-A	3110261	3110635	-
MYTU002.0722.00149.C001	MYTU002.0722.00149	MYTU002.0722.00149.C001_02967	Cas__cas10_III_7	2791	defense-finder-models/Cas/Cas/CAS_Class1-Subtype-III-A	MYTU002.0722.00149.C001_CAS_Class1-Subtype-III-A_1	1	1	0.778	7	1	Cas__cas10_III_7	accessory	812	3.1e-236	784.3	0.999	0.999	1	811	Cas	CAS_Class1-Subtype-III-A	3110632	3113070	-
MYTU002.0722.00149.C001	MYTU002.0722.00149	MYTU002.0722.00149.C001_02968	Cas__cas6_I_II_III_IV_V_VI_15	2792	defense-finder-models/Cas/Cas/CAS_Class1-Subtype-III-A	MYTU002.0722.00149.C001_CAS_Class1-Subtype-III-A_1	1	1	0.778	7	1	Cas__cas6_I_II_III_IV_V_VI_15	accessory	262	3.9e-92	306.3	0.923	0.95	5	253	Cas	CAS_Class1-Subtype-III-A	3113067	3113855	-
MYTU002.0722.00149.C001	MYTU002.0722.00149	MYTU002.0722.00149.C001_01107	AbiEii__AbiEi_4	1041	defense-finder-models/DefenseFinder_1/AbiE/AbiE	MYTU002.0722.00149.C001_AbiE_1	1	1	1	2	1	AbiEii__AbiEi_1	mandatory	207	4.3e-14	50.2	1	0.237	18	66	AbiE	AbiE	1163485	1164108	+
MYTU002.0722.00149.C001	MYTU002.0722.00149	MYTU002.0722.00149.C001_01108	AbiEii__AbiEii	1042	defense-finder-models/DefenseFinder_1/AbiE/AbiE	MYTU002.0722.00149.C001_AbiE_1	1	1	1	2	1	AbiEii__AbiEii	mandatory	293	6.9e-17	60	0.883	0.788	49	279	AbiE	AbiE	1164105	1164986	+
MYTU002.0722.00149.C001	MYTU002.0722.00149	MYTU002.0722.00149.C001_02970	AbiEii__AbiEii	2794	defense-finder-models/DefenseFinder_1/AbiE/AbiE	MYTU002.0722.00149.C001_AbiE_2	1	1	1	2	1	AbiEii__AbiEii	mandatory	294	1.8e-24	84.9	0.958	0.806	36	272	AbiE	AbiE	3115006	3115890	-
MYTU002.0722.00149.C001	MYTU002.0722.00149	MYTU002.0722.00149.C001_02971	AbiEii__AbiEi_1	2795	defense-finder-models/DefenseFinder_1/AbiE/AbiE	MYTU002.0722.00149.C001_AbiE_2	1	1	1	2	1	AbiEii__AbiEi_1	mandatory	295	1.6e-50	168.9	0.958	0.522	84	237	AbiE	AbiE	3115893	3116780	-
MYTU002.0722.00150.C001	MYTU002.0722.00150	MYTU002.0722.00150.C001_02133	RM_Type_IIG__Type_IIG	2008	defense-finder-models/RM/RM/RM_Type_IIG	MYTU002.0722.00150.C001_RM_Type_IIG_1	1	1	1	1	1	RM_Type_IIG__Type_IIG	mandatory	1606	0	1353.7	1.244	0.995	4	1601	RM	RM_Type_IIG	2274725	2279545	-
MYTU002.0722.00150.C001	MYTU002.0722.00150	MYTU002.0722.00150.C001_02674	RM_Type_IV__Type_IV_REases	2514	defense-finder-models/RM/RM/RM_Type_IV	MYTU002.0722.00150.C001_RM_Type_IV_2	1	1	1	1	1	RM_Type_IV__Type_IV_REases	mandatory	306	1.7e-50	169.9	0.39	0.559	133	303	RM	RM_Type_IV	2859596	2860516	-
MYTU002.0722.00150.C001	MYTU002.0722.00150	MYTU002.0722.00150.C001_01455	gp29_gp30__gp29	1361	defense-finder-models/DefenseFinder_3/gp29_gp30/gp29_gp30	MYTU002.0722.00150.C001_gp29_gp30_1	1	1	1	2	1	gp29_gp30__gp29	mandatory	273	9.7e-159	524.6	0.996	0.963	10	272	gp29_gp30	gp29_gp30	1540751	1541572	+
MYTU002.0722.00150.C001	MYTU002.0722.00150	MYTU002.0722.00150.C001_01456	gp29_gp30__gp30	1362	defense-finder-models/DefenseFinder_3/gp29_gp30/gp29_gp30	MYTU002.0722.00150.C001_gp29_gp30_1	1	1	1	2	1	gp29_gp30__gp30	mandatory	78	2.8e-45	150.1	1	0.949	4	77	gp29_gp30	gp29_gp30	1541565	1541801	+
MYTU002.0722.00150.C001	MYTU002.0722.00150	MYTU002.0722.00150.C001_00064	DarTG__DarT	61	defense-finder-models/DefenseFinder_2/DarTG/DarTG	MYTU002.0722.00150.C001_DarTG_1	1	1	1	2	1	DarTG__DarT	mandatory	230	3e-57	191.5	1	0.878	29	230	DarTG	DarTG	63194	63886	+
MYTU002.0722.00150.C001	MYTU002.0722.00150	MYTU002.0722.00150.C001_00065	DarTG__DarG	62	defense-finder-models/DefenseFinder_2/DarTG/DarTG	MYTU002.0722.00150.C001_DarTG_1	1	1	1	2	1	DarTG__DarG	mandatory	352	5.2e-58	194.4	0.962	0.997	1	351	DarTG	DarTG	63903	64961	+
MYTU002.0722.00150.C001	MYTU002.0722.00150	MYTU002.0722.00150.C001_02964	Cas__cas2_I_II_III_IV_V_VI_5	2790	defense-finder-models/Cas/Cas/CAS_Class1-Subtype-III-A	MYTU002.0722.00150.C001_CAS_Class1-Subtype-III-A_1	1	1	1	9	1	Cas__cas2_I_II_III_IV_V_VI_5	accessory	113	7.7e-25	84.9	0.989	0.761	26	111	Cas	CAS_Class1-Subtype-III-A	3122268	3122609	-
MYTU002.0722.00150.C001	MYTU002.0722.00150	MYTU002.0722.00150.C001_02965	Cas__cas1_I_II_III_IV_V_VI_8	2791	defense-finder-models/Cas/Cas/CAS_Class1-Subtype-III-A	MYTU002.0722.00150.C001_CAS_Class1-Subtype-III-A_1	1	1	1	9	1	Cas__cas1_I_II_III_IV_V_VI_10	accessory	338	1.5e-107	357.3	0.988	0.997	1	337	Cas	CAS_Class1-Subtype-III-A	3122610	3123626	-
MYTU002.0722.00150.C001	MYTU002.0722.00150	MYTU002.0722.00150.C001_02966	Cas__csm6_III_2	2792	defense-finder-models/Cas/Cas/CAS_Class1-Subtype-III-A	MYTU002.0722.00150.C001_CAS_Class1-Subtype-III-A_1	1	1	1	9	1	Cas__csm6_III_2	accessory	415	3.5e-160	530.5	1	0.86	55	411	Cas	CAS_Class1-Subtype-III-A	3123639	3124886	-
MYTU002.0722.00150.C001	MYTU002.0722.00150	MYTU002.0722.00150.C001_02967	Cas__csm5gr7_III-A_3	2793	defense-finder-models/Cas/Cas/CAS_Class1-Subtype-III-A	MYTU002.0722.00150.C001_CAS_Class1-Subtype-III-A_1	1	1	1	9	1	Cas__csm5gr7_III-A_2	mandatory	375	8.5e-128	424.9	1	0.976	8	373	Cas	CAS_Class1-Subtype-III-A	3124883	3126010	-
MYTU002.0722.00150.C001	MYTU002.0722.00150	MYTU002.0722.00150.C001_02968	Cas__csm4gr5_III-A_3	2794	defense-finder-models/Cas/Cas/CAS_Class1-Subtype-III-A	MYTU002.0722.00150.C001_CAS_Class1-Subtype-III-A_1	1	1	1	9	1	Cas__csm4gr5_III-A_3	mandatory	302	2.8e-97	323.5	0.994	0.993	1	300	Cas	CAS_Class1-Subtype-III-A	3126007	3126915	-
MYTU002.0722.00150.C001	MYTU002.0722.00150	MYTU002.0722.00150.C001_02969	Cas__csm3gr7_III-A_1	2795	defense-finder-models/Cas/Cas/CAS_Class1-Subtype-III-A	MYTU002.0722.00150.C001_CAS_Class1-Subtype-III-A_1	1	1	1	9	1	Cas__csm3gr7_III-A_1	mandatory	236	6.5e-80	265.7	0.972	0.903	7	219	Cas	CAS_Class1-Subtype-III-A	3126896	3127606	-
MYTU002.0722.00150.C001	MYTU002.0722.00150	MYTU002.0722.00150.C001_02970	Cas__csm2gr11_III-A_1	2796	defense-finder-models/Cas/Cas/CAS_Class1-Subtype-III-A	MYTU002.0722.00150.C001_CAS_Class1-Subtype-III-A_1	1	1	1	9	1	Cas__csm2gr11_III-A_15	mandatory	124	7.8e-23	79	0.99	0.75	27	119	Cas	CAS_Class1-Subtype-III-A	3127616	3127990	-
MYTU002.0722.00150.C001	MYTU002.0722.00150	MYTU002.0722.00150.C001_02971	Cas__cas10_III_7	2797	defense-finder-models/Cas/Cas/CAS_Class1-Subtype-III-A	MYTU002.0722.00150.C001_CAS_Class1-Subtype-III-A_1	1	1	1	9	1	Cas__cas10_III_7	accessory	812	3.1e-236	784.3	0.999	0.999	1	811	Cas	CAS_Class1-Subtype-III-A	3127987	3130425	-
MYTU002.0722.00150.C001	MYTU002.0722.00150	MYTU002.0722.00150.C001_02972	Cas__cas6_I_II_III_IV_V_VI_15	2798	defense-finder-models/Cas/Cas/CAS_Class1-Subtype-III-A	MYTU002.0722.00150.C001_CAS_Class1-Subtype-III-A_1	1	1	1	9	1	Cas__cas6_I_II_III_IV_V_VI_15	accessory	262	3.9e-92	306.3	0.923	0.95	5	253	Cas	CAS_Class1-Subtype-III-A	3130422	3131210	-
MYTU002.0722.00150.C001	MYTU002.0722.00150	MYTU002.0722.00150.C001_01112	AbiEii__AbiEi_4	1040	defense-finder-models/DefenseFinder_1/AbiE/AbiE	MYTU002.0722.00150.C001_AbiE_1	1	1	1	2	1	AbiEii__AbiEi_1	mandatory	207	4.3e-14	50.2	1	0.237	18	66	AbiE	AbiE	1170934	1171557	+
MYTU002.0722.00150.C001	MYTU002.0722.00150	MYTU002.0722.00150.C001_01113	AbiEii__AbiEii	1041	defense-finder-models/DefenseFinder_1/AbiE/AbiE	MYTU002.0722.00150.C001_AbiE_1	1	1	1	2	1	AbiEii__AbiEii	mandatory	293	6.9e-17	60	0.883	0.788	49	279	AbiE	AbiE	1171554	1172435	+
MYTU002.0722.00150.C001	MYTU002.0722.00150	MYTU002.0722.00150.C001_02974	AbiEii__AbiEii	2800	defense-finder-models/DefenseFinder_1/AbiE/AbiE	MYTU002.0722.00150.C001_AbiE_2	1	1	1	2	1	AbiEii__AbiEii	mandatory	294	1.8e-24	84.9	0.958	0.806	36	272	AbiE	AbiE	3132361	3133245	-
MYTU002.0722.00150.C001	MYTU002.0722.00150	MYTU002.0722.00150.C001_02975	AbiEii__AbiEi_1	2801	defense-finder-models/DefenseFinder_1/AbiE/AbiE	MYTU002.0722.00150.C001_AbiE_2	1	1	1	2	1	AbiEii__AbiEi_1	mandatory	295	1.6e-50	168.9	0.958	0.522	84	237	AbiE	AbiE	3133248	3134135	-
MYTU002.0722.00151.C001	MYTU002.0722.00151	MYTU002.0722.00151.C001_01883	RM_Type_IIG__Type_IIG	1781	defense-finder-models/RM/RM/RM_Type_IIG	MYTU002.0722.00151.C001_RM_Type_IIG_1	1	1	1	1	1	RM_Type_IIG__Type_IIG	mandatory	1606	0	1355.7	1.244	0.995	4	1601	RM	RM_Type_IIG	2041608	2046428	-
MYTU002.0722.00151.C001	MYTU002.0722.00151	MYTU002.0722.00151.C001_02420	RM_Type_IV__Type_IV_REases	2279	defense-finder-models/RM/RM/RM_Type_IV	MYTU002.0722.00151.C001_RM_Type_IV_2	1	1	1	1	1	RM_Type_IV__Type_IV_REases	mandatory	306	1.7e-50	169.9	0.39	0.559	133	303	RM	RM_Type_IV	2626217	2627137	-
MYTU002.0722.00151.C001	MYTU002.0722.00151	MYTU002.0722.00151.C001_01214	gp29_gp30__gp29	1156	defense-finder-models/DefenseFinder_3/gp29_gp30/gp29_gp30	MYTU002.0722.00151.C001_gp29_gp30_1	1	1	1	2	1	gp29_gp30__gp29	mandatory	273	9.7e-159	524.6	0.996	0.963	10	272	gp29_gp30	gp29_gp30	1319069	1319890	+
MYTU002.0722.00151.C001	MYTU002.0722.00151	MYTU002.0722.00151.C001_01215	gp29_gp30__gp30	1157	defense-finder-models/DefenseFinder_3/gp29_gp30/gp29_gp30	MYTU002.0722.00151.C001_gp29_gp30_1	1	1	1	2	1	gp29_gp30__gp30	mandatory	78	2.8e-45	150.1	1	0.949	4	77	gp29_gp30	gp29_gp30	1319883	1320119	+
MYTU002.0722.00151.C001	MYTU002.0722.00151	MYTU002.0722.00151.C001_00065	DarTG__DarT	59	defense-finder-models/DefenseFinder_2/DarTG/DarTG	MYTU002.0722.00151.C001_DarTG_1	1	1	1	2	1	DarTG__DarT	mandatory	230	2.9e-57	191.5	1	0.878	29	230	DarTG	DarTG	64714	65406	+
MYTU002.0722.00151.C001	MYTU002.0722.00151	MYTU002.0722.00151.C001_00066	DarTG__DarG	60	defense-finder-models/DefenseFinder_2/DarTG/DarTG	MYTU002.0722.00151.C001_DarTG_1	1	1	1	2	1	DarTG__DarG	mandatory	352	5.2e-58	194.4	0.962	0.997	1	351	DarTG	DarTG	65423	66481	+
MYTU002.0722.00151.C001	MYTU002.0722.00151	MYTU002.0722.00151.C001_02725	Cas__csm3gr7_III-A_1	2566	defense-finder-models/Cas/Cas/CAS_Class1-Subtype-III-A	MYTU002.0722.00151.C001_CAS_Class1-Subtype-III-A_1	1	1	0.444	4	1	Cas__csm3gr7_III-A_1	mandatory	236	6.5e-80	265.7	0.972	0.903	7	219	Cas	CAS_Class1-Subtype-III-A	2896702	2897412	-
MYTU002.0722.00151.C001	MYTU002.0722.00151	MYTU002.0722.00151.C001_02726	Cas__csm2gr11_III-A_1	2567	defense-finder-models/Cas/Cas/CAS_Class1-Subtype-III-A	MYTU002.0722.00151.C001_CAS_Class1-Subtype-III-A_1	1	1	0.444	4	1	Cas__csm2gr11_III-A_15	mandatory	124	7.7e-23	79	0.99	0.75	27	119	Cas	CAS_Class1-Subtype-III-A	2897422	2897796	-
MYTU002.0722.00151.C001	MYTU002.0722.00151	MYTU002.0722.00151.C001_02727	Cas__cas10_III_7	2568	defense-finder-models/Cas/Cas/CAS_Class1-Subtype-III-A	MYTU002.0722.00151.C001_CAS_Class1-Subtype-III-A_1	1	1	0.444	4	1	Cas__cas10_III_7	accessory	812	3e-236	784.3	0.999	0.999	1	811	Cas	CAS_Class1-Subtype-III-A	2897793	2900231	-
MYTU002.0722.00151.C001	MYTU002.0722.00151	MYTU002.0722.00151.C001_02728	Cas__cas6_I_II_III_IV_V_VI_15	2569	defense-finder-models/Cas/Cas/CAS_Class1-Subtype-III-A	MYTU002.0722.00151.C001_CAS_Class1-Subtype-III-A_1	1	1	0.444	4	1	Cas__cas6_I_II_III_IV_V_VI_15	accessory	262	3.9e-92	306.3	0.923	0.95	5	253	Cas	CAS_Class1-Subtype-III-A	2900228	2901016	-
MYTU002.0722.00151.C001	MYTU002.0722.00151	MYTU002.0722.00151.C001_02730	AbiEii__AbiEii	2571	defense-finder-models/DefenseFinder_1/AbiE/AbiE	MYTU002.0722.00151.C001_AbiE_1	1	1	1	2	1	AbiEii__AbiEii	mandatory	294	1.7e-24	84.9	0.958	0.806	36	272	AbiE	AbiE	2902167	2903051	-
MYTU002.0722.00151.C001	MYTU002.0722.00151	MYTU002.0722.00151.C001_02731	AbiEii__AbiEi_1	2572	defense-finder-models/DefenseFinder_1/AbiE/AbiE	MYTU002.0722.00151.C001_AbiE_1	1	1	1	2	1	AbiEii__AbiEi_1	mandatory	295	1.6e-50	168.9	0.958	0.522	84	237	AbiE	AbiE	2903054	2903941	-
MYTU002.0722.00152.C001	MYTU002.0722.00152	MYTU002.0722.00152.C001_02149	RM_Type_IIG__Type_IIG	2013	defense-finder-models/RM/RM/RM_Type_IIG	MYTU002.0722.00152.C001_RM_Type_IIG_1	1	1	1	1	1	RM_Type_IIG__Type_IIG	mandatory	1606	0	1353.7	1.244	0.995	4	1601	RM	RM_Type_IIG	2289997	2294817	-
MYTU002.0722.00152.C001	MYTU002.0722.00152	MYTU002.0722.00152.C001_02688	RM_Type_IV__Type_IV_REases	2510	defense-finder-models/RM/RM/RM_Type_IV	MYTU002.0722.00152.C001_RM_Type_IV_2	1	1	1	1	1	RM_Type_IV__Type_IV_REases	mandatory	306	1.7e-50	169.9	0.39	0.559	133	303	RM	RM_Type_IV	2873467	2874387	-
MYTU002.0722.00152.C001	MYTU002.0722.00152	MYTU002.0722.00152.C001_01459	gp29_gp30__gp29	1363	defense-finder-models/DefenseFinder_3/gp29_gp30/gp29_gp30	MYTU002.0722.00152.C001_gp29_gp30_1	1	1	1	2	1	gp29_gp30__gp29	mandatory	273	9.7e-159	524.6	0.996	0.963	10	272	gp29_gp30	gp29_gp30	1547359	1548180	+
MYTU002.0722.00152.C001	MYTU002.0722.00152	MYTU002.0722.00152.C001_01460	gp29_gp30__gp30	1364	defense-finder-models/DefenseFinder_3/gp29_gp30/gp29_gp30	MYTU002.0722.00152.C001_gp29_gp30_1	1	1	1	2	1	gp29_gp30__gp30	mandatory	78	2.8e-45	150.1	1	0.949	4	77	gp29_gp30	gp29_gp30	1548173	1548409	+
MYTU002.0722.00152.C001	MYTU002.0722.00152	MYTU002.0722.00152.C001_00063	DarTG__DarT	60	defense-finder-models/DefenseFinder_2/DarTG/DarTG	MYTU002.0722.00152.C001_DarTG_1	1	1	1	2	1	DarTG__DarT	mandatory	230	3e-57	191.5	1	0.878	29	230	DarTG	DarTG	63250	63942	+
MYTU002.0722.00152.C001	MYTU002.0722.00152	MYTU002.0722.00152.C001_00064	DarTG__DarG	61	defense-finder-models/DefenseFinder_2/DarTG/DarTG	MYTU002.0722.00152.C001_DarTG_1	1	1	1	2	1	DarTG__DarG	mandatory	352	5.2e-58	194.4	0.962	0.997	1	351	DarTG	DarTG	63959	65017	+
MYTU002.0722.00152.C001	MYTU002.0722.00152	MYTU002.0722.00152.C001_02991	Cas__cas2_I_II_III_IV_V_VI_5	2796	defense-finder-models/Cas/Cas/CAS_Class1-Subtype-III-A	MYTU002.0722.00152.C001_CAS_Class1-Subtype-III-A_1	1	1	1	9	1	Cas__cas2_I_II_III_IV_V_VI_5	accessory	113	7.7e-25	84.9	0.989	0.761	26	111	Cas	CAS_Class1-Subtype-III-A	3144660	3145001	-
MYTU002.0722.00152.C001	MYTU002.0722.00152	MYTU002.0722.00152.C001_02992	Cas__cas1_I_II_III_IV_V_VI_8	2797	defense-finder-models/Cas/Cas/CAS_Class1-Subtype-III-A	MYTU002.0722.00152.C001_CAS_Class1-Subtype-III-A_1	1	1	1	9	1	Cas__cas1_I_II_III_IV_V_VI_10	accessory	338	1.4e-107	357.3	0.988	0.997	1	337	Cas	CAS_Class1-Subtype-III-A	3145002	3146018	-
MYTU002.0722.00152.C001	MYTU002.0722.00152	MYTU002.0722.00152.C001_02993	Cas__csm6_III_2	2798	defense-finder-models/Cas/Cas/CAS_Class1-Subtype-III-A	MYTU002.0722.00152.C001_CAS_Class1-Subtype-III-A_1	1	1	1	9	1	Cas__csm6_III_2	accessory	415	3.5e-160	530.5	1	0.86	55	411	Cas	CAS_Class1-Subtype-III-A	3146031	3147278	-
MYTU002.0722.00152.C001	MYTU002.0722.00152	MYTU002.0722.00152.C001_02994	Cas__csm5gr7_III-A_3	2799	defense-finder-models/Cas/Cas/CAS_Class1-Subtype-III-A	MYTU002.0722.00152.C001_CAS_Class1-Subtype-III-A_1	1	1	1	9	1	Cas__csm5gr7_III-A_2	mandatory	375	8.4e-128	424.9	1	0.976	8	373	Cas	CAS_Class1-Subtype-III-A	3147275	3148402	-
MYTU002.0722.00152.C001	MYTU002.0722.00152	MYTU002.0722.00152.C001_02995	Cas__csm4gr5_III-A_3	2800	defense-finder-models/Cas/Cas/CAS_Class1-Subtype-III-A	MYTU002.0722.00152.C001_CAS_Class1-Subtype-III-A_1	1	1	1	9	1	Cas__csm4gr5_III-A_3	mandatory	302	2.8e-97	323.5	0.994	0.993	1	300	Cas	CAS_Class1-Subtype-III-A	3148399	3149307	-
MYTU002.0722.00152.C001	MYTU002.0722.00152	MYTU002.0722.00152.C001_02996	Cas__csm3gr7_III-A_1	2801	defense-finder-models/Cas/Cas/CAS_Class1-Subtype-III-A	MYTU002.0722.00152.C001_CAS_Class1-Subtype-III-A_1	1	1	1	9	1	Cas__csm3gr7_III-A_1	mandatory	236	6.5e-80	265.7	0.972	0.903	7	219	Cas	CAS_Class1-Subtype-III-A	3149288	3149998	-
MYTU002.0722.00152.C001	MYTU002.0722.00152	MYTU002.0722.00152.C001_02997	Cas__csm2gr11_III-A_1	2802	defense-finder-models/Cas/Cas/CAS_Class1-Subtype-III-A	MYTU002.0722.00152.C001_CAS_Class1-Subtype-III-A_1	1	1	1	9	1	Cas__csm2gr11_III-A_15	mandatory	124	7.8e-23	79	0.99	0.75	27	119	Cas	CAS_Class1-Subtype-III-A	3150008	3150382	-
MYTU002.0722.00152.C001	MYTU002.0722.00152	MYTU002.0722.00152.C001_02998	Cas__cas10_III_7	2803	defense-finder-models/Cas/Cas/CAS_Class1-Subtype-III-A	MYTU002.0722.00152.C001_CAS_Class1-Subtype-III-A_1	1	1	1	9	1	Cas__cas10_III_7	accessory	812	3.1e-236	784.3	0.999	0.999	1	811	Cas	CAS_Class1-Subtype-III-A	3150379	3152817	-
MYTU002.0722.00152.C001	MYTU002.0722.00152	MYTU002.0722.00152.C001_02999	Cas__cas6_I_II_III_IV_V_VI_15	2804	defense-finder-models/Cas/Cas/CAS_Class1-Subtype-III-A	MYTU002.0722.00152.C001_CAS_Class1-Subtype-III-A_1	1	1	1	9	1	Cas__cas6_I_II_III_IV_V_VI_15	accessory	262	3.9e-92	306.3	0.923	0.95	5	253	Cas	CAS_Class1-Subtype-III-A	3152814	3153602	-
MYTU002.0722.00152.C001	MYTU002.0722.00152	MYTU002.0722.00152.C001_01112	AbiEii__AbiEi_4	1042	defense-finder-models/DefenseFinder_1/AbiE/AbiE	MYTU002.0722.00152.C001_AbiE_1	1	1	1	2	1	AbiEii__AbiEi_1	mandatory	207	4.3e-14	50.2	1	0.237	18	66	AbiE	AbiE	1171879	1172502	+
MYTU002.0722.00152.C001	MYTU002.0722.00152	MYTU002.0722.00152.C001_01113	AbiEii__AbiEii	1043	defense-finder-models/DefenseFinder_1/AbiE/AbiE	MYTU002.0722.00152.C001_AbiE_1	1	1	1	2	1	AbiEii__AbiEii	mandatory	293	6.9e-17	60	0.883	0.788	49	279	AbiE	AbiE	1172499	1173380	+
MYTU002.0722.00152.C001	MYTU002.0722.00152	MYTU002.0722.00152.C001_03001	AbiEii__AbiEii	2806	defense-finder-models/DefenseFinder_1/AbiE/AbiE	MYTU002.0722.00152.C001_AbiE_2	1	1	1	2	1	AbiEii__AbiEii	mandatory	294	1.8e-24	84.9	0.958	0.806	36	272	AbiE	AbiE	3154753	3155637	-
MYTU002.0722.00152.C001	MYTU002.0722.00152	MYTU002.0722.00152.C001_03002	AbiEii__AbiEi_1	2807	defense-finder-models/DefenseFinder_1/AbiE/AbiE	MYTU002.0722.00152.C001_AbiE_2	1	1	1	2	1	AbiEii__AbiEi_1	mandatory	295	1.6e-50	168.9	0.958	0.522	84	237	AbiE	AbiE	3155640	3156527	-
MYTU002.0722.00153.C001	MYTU002.0722.00153	MYTU002.0722.00153.C001_02146	RM_Type_IIG__Type_IIG	2007	defense-finder-models/RM/RM/RM_Type_IIG	MYTU002.0722.00153.C001_RM_Type_IIG_1	1	1	1	1	1	RM_Type_IIG__Type_IIG	mandatory	1606	0	1353.7	1.244	0.995	4	1601	RM	RM_Type_IIG	2287713	2292533	-
MYTU002.0722.00153.C001	MYTU002.0722.00153	MYTU002.0722.00153.C001_02691	RM_Type_IV__Type_IV_REases	2503	defense-finder-models/RM/RM/RM_Type_IV	MYTU002.0722.00153.C001_RM_Type_IV_2	1	1	1	1	1	RM_Type_IV__Type_IV_REases	mandatory	306	1.7e-50	169.9	0.39	0.559	133	303	RM	RM_Type_IV	2876855	2877775	-
MYTU002.0722.00153.C001	MYTU002.0722.00153	MYTU002.0722.00153.C001_01462	gp29_gp30__gp29	1357	defense-finder-models/DefenseFinder_3/gp29_gp30/gp29_gp30	MYTU002.0722.00153.C001_gp29_gp30_1	1	1	1	2	1	gp29_gp30__gp29	mandatory	273	9.7e-159	524.6	0.996	0.963	10	272	gp29_gp30	gp29_gp30	1548854	1549675	+
MYTU002.0722.00153.C001	MYTU002.0722.00153	MYTU002.0722.00153.C001_01463	gp29_gp30__gp30	1358	defense-finder-models/DefenseFinder_3/gp29_gp30/gp29_gp30	MYTU002.0722.00153.C001_gp29_gp30_1	1	1	1	2	1	gp29_gp30__gp30	mandatory	78	2.8e-45	150.1	1	0.949	4	77	gp29_gp30	gp29_gp30	1549668	1549904	+
MYTU002.0722.00153.C001	MYTU002.0722.00153	MYTU002.0722.00153.C001_00064	DarTG__DarT	61	defense-finder-models/DefenseFinder_2/DarTG/DarTG	MYTU002.0722.00153.C001_DarTG_1	1	1	1	2	1	DarTG__DarT	mandatory	230	5.3e-56	187.4	1	0.878	29	230	DarTG	DarTG	63251	63943	+
MYTU002.0722.00153.C001	MYTU002.0722.00153	MYTU002.0722.00153.C001_00065	DarTG__DarG	62	defense-finder-models/DefenseFinder_2/DarTG/DarTG	MYTU002.0722.00153.C001_DarTG_1	1	1	1	2	1	DarTG__DarG	mandatory	352	5.2e-58	194.4	0.962	0.997	1	351	DarTG	DarTG	63960	65018	+
MYTU002.0722.00153.C001	MYTU002.0722.00153	MYTU002.0722.00153.C001_02994	Cas__cas2_I_II_III_IV_V_VI_5	2789	defense-finder-models/Cas/Cas/CAS_Class1-Subtype-III-A	MYTU002.0722.00153.C001_CAS_Class1-Subtype-III-A_1	1	1	1	9	1	Cas__cas2_I_II_III_IV_V_VI_5	accessory	113	7.7e-25	84.9	0.989	0.761	26	111	Cas	CAS_Class1-Subtype-III-A	3147379	3147720	-
MYTU002.0722.00153.C001	MYTU002.0722.00153	MYTU002.0722.00153.C001_02995	Cas__cas1_I_II_III_IV_V_VI_8	2790	defense-finder-models/Cas/Cas/CAS_Class1-Subtype-III-A	MYTU002.0722.00153.C001_CAS_Class1-Subtype-III-A_1	1	1	1	9	1	Cas__cas1_I_II_III_IV_V_VI_10	accessory	338	1.4e-107	357.3	0.988	0.997	1	337	Cas	CAS_Class1-Subtype-III-A	3147721	3148737	-
MYTU002.0722.00153.C001	MYTU002.0722.00153	MYTU002.0722.00153.C001_02996	Cas__csm6_III_2	2791	defense-finder-models/Cas/Cas/CAS_Class1-Subtype-III-A	MYTU002.0722.00153.C001_CAS_Class1-Subtype-III-A_1	1	1	1	9	1	Cas__csm6_III_2	accessory	415	3.5e-160	530.5	1	0.86	55	411	Cas	CAS_Class1-Subtype-III-A	3148750	3149997	-
MYTU002.0722.00153.C001	MYTU002.0722.00153	MYTU002.0722.00153.C001_02997	Cas__csm5gr7_III-A_3	2792	defense-finder-models/Cas/Cas/CAS_Class1-Subtype-III-A	MYTU002.0722.00153.C001_CAS_Class1-Subtype-III-A_1	1	1	1	9	1	Cas__csm5gr7_III-A_2	mandatory	375	8.4e-128	424.9	1	0.976	8	373	Cas	CAS_Class1-Subtype-III-A	3149994	3151121	-
MYTU002.0722.00153.C001	MYTU002.0722.00153	MYTU002.0722.00153.C001_02998	Cas__csm4gr5_III-A_3	2793	defense-finder-models/Cas/Cas/CAS_Class1-Subtype-III-A	MYTU002.0722.00153.C001_CAS_Class1-Subtype-III-A_1	1	1	1	9	1	Cas__csm4gr5_III-A_3	mandatory	302	2.8e-97	323.5	0.994	0.993	1	300	Cas	CAS_Class1-Subtype-III-A	3151118	3152026	-
MYTU002.0722.00153.C001	MYTU002.0722.00153	MYTU002.0722.00153.C001_02999	Cas__csm3gr7_III-A_1	2794	defense-finder-models/Cas/Cas/CAS_Class1-Subtype-III-A	MYTU002.0722.00153.C001_CAS_Class1-Subtype-III-A_1	1	1	1	9	1	Cas__csm3gr7_III-A_1	mandatory	236	6.5e-80	265.7	0.972	0.903	7	219	Cas	CAS_Class1-Subtype-III-A	3152007	3152717	-
MYTU002.0722.00153.C001	MYTU002.0722.00153	MYTU002.0722.00153.C001_03000	Cas__csm2gr11_III-A_1	2795	defense-finder-models/Cas/Cas/CAS_Class1-Subtype-III-A	MYTU002.0722.00153.C001_CAS_Class1-Subtype-III-A_1	1	1	1	9	1	Cas__csm2gr11_III-A_15	mandatory	124	7.7e-23	79	0.99	0.75	27	119	Cas	CAS_Class1-Subtype-III-A	3152727	3153101	-
MYTU002.0722.00153.C001	MYTU002.0722.00153	MYTU002.0722.00153.C001_03001	Cas__cas10_III_7	2796	defense-finder-models/Cas/Cas/CAS_Class1-Subtype-III-A	MYTU002.0722.00153.C001_CAS_Class1-Subtype-III-A_1	1	1	1	9	1	Cas__cas10_III_7	accessory	812	3.1e-236	784.3	0.999	0.999	1	811	Cas	CAS_Class1-Subtype-III-A	3153098	3155536	-
MYTU002.0722.00153.C001	MYTU002.0722.00153	MYTU002.0722.00153.C001_03002	Cas__cas6_I_II_III_IV_V_VI_15	2797	defense-finder-models/Cas/Cas/CAS_Class1-Subtype-III-A	MYTU002.0722.00153.C001_CAS_Class1-Subtype-III-A_1	1	1	1	9	1	Cas__cas6_I_II_III_IV_V_VI_15	accessory	262	3.9e-92	306.3	0.923	0.95	5	253	Cas	CAS_Class1-Subtype-III-A	3155533	3156321	-
MYTU002.0722.00153.C001	MYTU002.0722.00153	MYTU002.0722.00153.C001_01116	AbiEii__AbiEi_4	1035	defense-finder-models/DefenseFinder_1/AbiE/AbiE	MYTU002.0722.00153.C001_AbiE_1	1	1	1	2	1	AbiEii__AbiEi_1	mandatory	207	2.1e-12	44.8	1	0.237	18	66	AbiE	AbiE	1173496	1174119	+
MYTU002.0722.00153.C001	MYTU002.0722.00153	MYTU002.0722.00153.C001_01117	AbiEii__AbiEii	1036	defense-finder-models/DefenseFinder_1/AbiE/AbiE	MYTU002.0722.00153.C001_AbiE_1	1	1	1	2	1	AbiEii__AbiEii	mandatory	293	6.9e-17	60	0.883	0.788	49	279	AbiE	AbiE	1174116	1174997	+
MYTU002.0722.00153.C001	MYTU002.0722.00153	MYTU002.0722.00153.C001_03004	AbiEii__AbiEii	2799	defense-finder-models/DefenseFinder_1/AbiE/AbiE	MYTU002.0722.00153.C001_AbiE_2	1	1	1	2	1	AbiEii__AbiEii	mandatory	294	1.8e-24	84.9	0.958	0.806	36	272	AbiE	AbiE	3157472	3158356	-
MYTU002.0722.00153.C001	MYTU002.0722.00153	MYTU002.0722.00153.C001_03005	AbiEii__AbiEi_1	2800	defense-finder-models/DefenseFinder_1/AbiE/AbiE	MYTU002.0722.00153.C001_AbiE_2	1	1	1	2	1	AbiEii__AbiEi_1	mandatory	295	1.6e-50	168.9	0.958	0.522	84	237	AbiE	AbiE	3158359	3159246	-
MYTU002.0722.00154.C001	MYTU002.0722.00154	MYTU002.0722.00154.C001_02137	RM_Type_IIG__Type_IIG	2013	defense-finder-models/RM/RM/RM_Type_IIG	MYTU002.0722.00154.C001_RM_Type_IIG_1	1	1	1	1	1	RM_Type_IIG__Type_IIG	mandatory	1606	0	1353.7	1.244	0.995	4	1601	RM	RM_Type_IIG	2277032	2281852	-
MYTU002.0722.00154.C001	MYTU002.0722.00154	MYTU002.0722.00154.C001_02672	RM_Type_IV__Type_IV_REases	2514	defense-finder-models/RM/RM/RM_Type_IV	MYTU002.0722.00154.C001_RM_Type_IV_2	1	1	1	1	1	RM_Type_IV__Type_IV_REases	mandatory	306	1.7e-50	169.9	0.39	0.559	133	303	RM	RM_Type_IV	2858362	2859282	-
MYTU002.0722.00154.C001	MYTU002.0722.00154	MYTU002.0722.00154.C001_01458	gp29_gp30__gp29	1363	defense-finder-models/DefenseFinder_3/gp29_gp30/gp29_gp30	MYTU002.0722.00154.C001_gp29_gp30_1	1	1	1	2	1	gp29_gp30__gp29	mandatory	273	9.7e-159	524.6	0.996	0.963	10	272	gp29_gp30	gp29_gp30	1544126	1544947	+
MYTU002.0722.00154.C001	MYTU002.0722.00154	MYTU002.0722.00154.C001_01459	gp29_gp30__gp30	1364	defense-finder-models/DefenseFinder_3/gp29_gp30/gp29_gp30	MYTU002.0722.00154.C001_gp29_gp30_1	1	1	1	2	1	gp29_gp30__gp30	mandatory	78	2.8e-45	150.1	1	0.949	4	77	gp29_gp30	gp29_gp30	1544940	1545176	+
MYTU002.0722.00154.C001	MYTU002.0722.00154	MYTU002.0722.00154.C001_00064	DarTG__DarT	61	defense-finder-models/DefenseFinder_2/DarTG/DarTG	MYTU002.0722.00154.C001_DarTG_1	1	1	1	2	1	DarTG__DarT	mandatory	230	3e-57	191.5	1	0.878	29	230	DarTG	DarTG	63195	63887	+
MYTU002.0722.00154.C001	MYTU002.0722.00154	MYTU002.0722.00154.C001_00065	DarTG__DarG	62	defense-finder-models/DefenseFinder_2/DarTG/DarTG	MYTU002.0722.00154.C001_DarTG_1	1	1	1	2	1	DarTG__DarG	mandatory	352	5.2e-58	194.4	0.962	0.997	1	351	DarTG	DarTG	63904	64962	+
MYTU002.0722.00154.C001	MYTU002.0722.00154	MYTU002.0722.00154.C001_02962	Cas__cas2_I_II_III_IV_V_VI_5	2787	defense-finder-models/Cas/Cas/CAS_Class1-Subtype-III-A	MYTU002.0722.00154.C001_CAS_Class1-Subtype-III-A_1	1	1	1	9	1	Cas__cas2_I_II_III_IV_V_VI_5	accessory	113	7.7e-25	84.9	0.989	0.761	26	111	Cas	CAS_Class1-Subtype-III-A	3120968	3121309	-
MYTU002.0722.00154.C001	MYTU002.0722.00154	MYTU002.0722.00154.C001_02963	Cas__cas1_I_II_III_IV_V_VI_8	2788	defense-finder-models/Cas/Cas/CAS_Class1-Subtype-III-A	MYTU002.0722.00154.C001_CAS_Class1-Subtype-III-A_1	1	1	1	9	1	Cas__cas1_I_II_III_IV_V_VI_10	accessory	338	1.4e-107	357.3	0.988	0.997	1	337	Cas	CAS_Class1-Subtype-III-A	3121310	3122326	-
MYTU002.0722.00154.C001	MYTU002.0722.00154	MYTU002.0722.00154.C001_02964	Cas__csm6_III_2	2789	defense-finder-models/Cas/Cas/CAS_Class1-Subtype-III-A	MYTU002.0722.00154.C001_CAS_Class1-Subtype-III-A_1	1	1	1	9	1	Cas__csm6_III_2	accessory	415	8.9e-160	529.2	1	0.86	55	411	Cas	CAS_Class1-Subtype-III-A	3122339	3123586	-
MYTU002.0722.00154.C001	MYTU002.0722.00154	MYTU002.0722.00154.C001_02965	Cas__csm5gr7_III-A_3	2790	defense-finder-models/Cas/Cas/CAS_Class1-Subtype-III-A	MYTU002.0722.00154.C001_CAS_Class1-Subtype-III-A_1	1	1	1	9	1	Cas__csm5gr7_III-A_2	mandatory	375	8.5e-128	424.9	1	0.976	8	373	Cas	CAS_Class1-Subtype-III-A	3123583	3124710	-
MYTU002.0722.00154.C001	MYTU002.0722.00154	MYTU002.0722.00154.C001_02966	Cas__csm4gr5_III-A_3	2791	defense-finder-models/Cas/Cas/CAS_Class1-Subtype-III-A	MYTU002.0722.00154.C001_CAS_Class1-Subtype-III-A_1	1	1	1	9	1	Cas__csm4gr5_III-A_3	mandatory	302	2.8e-97	323.5	0.994	0.993	1	300	Cas	CAS_Class1-Subtype-III-A	3124707	3125615	-
MYTU002.0722.00154.C001	MYTU002.0722.00154	MYTU002.0722.00154.C001_02967	Cas__csm3gr7_III-A_1	2792	defense-finder-models/Cas/Cas/CAS_Class1-Subtype-III-A	MYTU002.0722.00154.C001_CAS_Class1-Subtype-III-A_1	1	1	1	9	1	Cas__csm3gr7_III-A_1	mandatory	236	6.5e-80	265.7	0.972	0.903	7	219	Cas	CAS_Class1-Subtype-III-A	3125596	3126306	-
MYTU002.0722.00154.C001	MYTU002.0722.00154	MYTU002.0722.00154.C001_02968	Cas__csm2gr11_III-A_1	2793	defense-finder-models/Cas/Cas/CAS_Class1-Subtype-III-A	MYTU002.0722.00154.C001_CAS_Class1-Subtype-III-A_1	1	1	1	9	1	Cas__csm2gr11_III-A_15	mandatory	124	7.8e-23	79	0.99	0.75	27	119	Cas	CAS_Class1-Subtype-III-A	3126316	3126690	-
MYTU002.0722.00154.C001	MYTU002.0722.00154	MYTU002.0722.00154.C001_02969	Cas__cas10_III_7	2794	defense-finder-models/Cas/Cas/CAS_Class1-Subtype-III-A	MYTU002.0722.00154.C001_CAS_Class1-Subtype-III-A_1	1	1	1	9	1	Cas__cas10_III_7	accessory	812	3.1e-236	784.3	0.999	0.999	1	811	Cas	CAS_Class1-Subtype-III-A	3126687	3129125	-
MYTU002.0722.00154.C001	MYTU002.0722.00154	MYTU002.0722.00154.C001_02970	Cas__cas6_I_II_III_IV_V_VI_15	2795	defense-finder-models/Cas/Cas/CAS_Class1-Subtype-III-A	MYTU002.0722.00154.C001_CAS_Class1-Subtype-III-A_1	1	1	1	9	1	Cas__cas6_I_II_III_IV_V_VI_15	accessory	262	3.9e-92	306.3	0.923	0.95	5	253	Cas	CAS_Class1-Subtype-III-A	3129122	3129910	-
MYTU002.0722.00154.C001	MYTU002.0722.00154	MYTU002.0722.00154.C001_01112	AbiEii__AbiEi_4	1042	defense-finder-models/DefenseFinder_1/AbiE/AbiE	MYTU002.0722.00154.C001_AbiE_1	1	1	1	2	1	AbiEii__AbiEi_1	mandatory	207	4.3e-14	50.2	1	0.237	18	66	AbiE	AbiE	1170102	1170725	+
MYTU002.0722.00154.C001	MYTU002.0722.00154	MYTU002.0722.00154.C001_01113	AbiEii__AbiEii	1043	defense-finder-models/DefenseFinder_1/AbiE/AbiE	MYTU002.0722.00154.C001_AbiE_1	1	1	1	2	1	AbiEii__AbiEii	mandatory	293	6.9e-17	60	0.883	0.788	49	279	AbiE	AbiE	1170722	1171603	+
MYTU002.0722.00154.C001	MYTU002.0722.00154	MYTU002.0722.00154.C001_02972	AbiEii__AbiEii	2797	defense-finder-models/DefenseFinder_1/AbiE/AbiE	MYTU002.0722.00154.C001_AbiE_2	1	1	1	2	1	AbiEii__AbiEii	mandatory	294	1.8e-24	84.9	0.958	0.806	36	272	AbiE	AbiE	3131061	3131945	-
MYTU002.0722.00154.C001	MYTU002.0722.00154	MYTU002.0722.00154.C001_02973	AbiEii__AbiEi_1	2798	defense-finder-models/DefenseFinder_1/AbiE/AbiE	MYTU002.0722.00154.C001_AbiE_2	1	1	1	2	1	AbiEii__AbiEi_1	mandatory	295	1.6e-50	168.9	0.958	0.522	84	237	AbiE	AbiE	3131948	3132835	-
MYTU002.0722.00155.C001	MYTU002.0722.00155	MYTU002.0722.00155.C001_02134	RM_Type_IIG__Type_IIG	1999	defense-finder-models/RM/RM/RM_Type_IIG	MYTU002.0722.00155.C001_RM_Type_IIG_1	1	1	1	1	1	RM_Type_IIG__Type_IIG	mandatory	1606	0	1349.2	1.244	0.995	4	1601	RM	RM_Type_IIG	2278298	2283118	-
MYTU002.0722.00155.C001	MYTU002.0722.00155	MYTU002.0722.00155.C001_02664	RM_Type_IV__Type_IV_REases	2499	defense-finder-models/RM/RM/RM_Type_IV	MYTU002.0722.00155.C001_RM_Type_IV_2	1	1	1	1	1	RM_Type_IV__Type_IV_REases	mandatory	306	1.7e-50	169.9	0.39	0.559	133	303	RM	RM_Type_IV	2857196	2858116	-
MYTU002.0722.00155.C001	MYTU002.0722.00155	MYTU002.0722.00155.C001_01458	gp29_gp30__gp29	1354	defense-finder-models/DefenseFinder_3/gp29_gp30/gp29_gp30	MYTU002.0722.00155.C001_gp29_gp30_1	1	1	1	2	1	gp29_gp30__gp29	mandatory	273	9.7e-159	524.6	0.996	0.963	10	272	gp29_gp30	gp29_gp30	1543368	1544189	+
MYTU002.0722.00155.C001	MYTU002.0722.00155	MYTU002.0722.00155.C001_01459	gp29_gp30__gp30	1355	defense-finder-models/DefenseFinder_3/gp29_gp30/gp29_gp30	MYTU002.0722.00155.C001_gp29_gp30_1	1	1	1	2	1	gp29_gp30__gp30	mandatory	78	2.8e-45	150.1	1	0.949	4	77	gp29_gp30	gp29_gp30	1544182	1544418	+
MYTU002.0722.00155.C001	MYTU002.0722.00155	MYTU002.0722.00155.C001_00064	DarTG__DarT	59	defense-finder-models/DefenseFinder_2/DarTG/DarTG	MYTU002.0722.00155.C001_DarTG_1	1	1	1	2	1	DarTG__DarT	mandatory	230	3e-57	191.5	1	0.878	29	230	DarTG	DarTG	63194	63886	+
MYTU002.0722.00155.C001	MYTU002.0722.00155	MYTU002.0722.00155.C001_00065	DarTG__DarG	60	defense-finder-models/DefenseFinder_2/DarTG/DarTG	MYTU002.0722.00155.C001_DarTG_1	1	1	1	2	1	DarTG__DarG	mandatory	352	5.2e-58	194.4	0.962	0.997	1	351	DarTG	DarTG	63903	64961	+
MYTU002.0722.00155.C001	MYTU002.0722.00155	MYTU002.0722.00155.C001_02954	Cas__cas2_I_II_III_IV_V_VI_5	2774	defense-finder-models/Cas/Cas/CAS_Class1-Subtype-III-A	MYTU002.0722.00155.C001_CAS_Class1-Subtype-III-A_1	1	1	1	9	1	Cas__cas2_I_II_III_IV_V_VI_5	accessory	113	1.5e-24	84	0.989	0.761	26	111	Cas	CAS_Class1-Subtype-III-A	3118355	3118696	-
MYTU002.0722.00155.C001	MYTU002.0722.00155	MYTU002.0722.00155.C001_02955	Cas__cas1_I_II_III_IV_V_VI_8	2775	defense-finder-models/Cas/Cas/CAS_Class1-Subtype-III-A	MYTU002.0722.00155.C001_CAS_Class1-Subtype-III-A_1	1	1	1	9	1	Cas__cas1_I_II_III_IV_V_VI_10	accessory	338	1.4e-107	357.3	0.988	0.997	1	337	Cas	CAS_Class1-Subtype-III-A	3118697	3119713	-
MYTU002.0722.00155.C001	MYTU002.0722.00155	MYTU002.0722.00155.C001_02956	Cas__csm6_III_2	2776	defense-finder-models/Cas/Cas/CAS_Class1-Subtype-III-A	MYTU002.0722.00155.C001_CAS_Class1-Subtype-III-A_1	1	1	1	9	1	Cas__csm6_III_2	accessory	415	3.5e-160	530.5	1	0.86	55	411	Cas	CAS_Class1-Subtype-III-A	3119726	3120973	-
MYTU002.0722.00155.C001	MYTU002.0722.00155	MYTU002.0722.00155.C001_02957	Cas__csm5gr7_III-A_3	2777	defense-finder-models/Cas/Cas/CAS_Class1-Subtype-III-A	MYTU002.0722.00155.C001_CAS_Class1-Subtype-III-A_1	1	1	1	9	1	Cas__csm5gr7_III-A_2	mandatory	375	8.4e-128	424.9	1	0.976	8	373	Cas	CAS_Class1-Subtype-III-A	3120970	3122097	-
MYTU002.0722.00155.C001	MYTU002.0722.00155	MYTU002.0722.00155.C001_02958	Cas__csm4gr5_III-A_3	2778	defense-finder-models/Cas/Cas/CAS_Class1-Subtype-III-A	MYTU002.0722.00155.C001_CAS_Class1-Subtype-III-A_1	1	1	1	9	1	Cas__csm4gr5_III-A_3	mandatory	302	2.8e-97	323.5	0.994	0.993	1	300	Cas	CAS_Class1-Subtype-III-A	3122094	3123002	-
MYTU002.0722.00155.C001	MYTU002.0722.00155	MYTU002.0722.00155.C001_02959	Cas__csm3gr7_III-A_1	2779	defense-finder-models/Cas/Cas/CAS_Class1-Subtype-III-A	MYTU002.0722.00155.C001_CAS_Class1-Subtype-III-A_1	1	1	1	9	1	Cas__csm3gr7_III-A_1	mandatory	236	6.5e-80	265.7	0.972	0.903	7	219	Cas	CAS_Class1-Subtype-III-A	3122983	3123693	-
MYTU002.0722.00155.C001	MYTU002.0722.00155	MYTU002.0722.00155.C001_02960	Cas__csm2gr11_III-A_1	2780	defense-finder-models/Cas/Cas/CAS_Class1-Subtype-III-A	MYTU002.0722.00155.C001_CAS_Class1-Subtype-III-A_1	1	1	1	9	1	Cas__csm2gr11_III-A_15	mandatory	124	7.7e-23	79	0.99	0.75	27	119	Cas	CAS_Class1-Subtype-III-A	3123703	3124077	-
MYTU002.0722.00155.C001	MYTU002.0722.00155	MYTU002.0722.00155.C001_02961	Cas__cas10_III_7	2781	defense-finder-models/Cas/Cas/CAS_Class1-Subtype-III-A	MYTU002.0722.00155.C001_CAS_Class1-Subtype-III-A_1	1	1	1	9	1	Cas__cas10_III_7	accessory	812	2.5e-236	784.6	0.999	0.999	1	811	Cas	CAS_Class1-Subtype-III-A	3124074	3126512	-
MYTU002.0722.00155.C001	MYTU002.0722.00155	MYTU002.0722.00155.C001_02962	Cas__cas6_I_II_III_IV_V_VI_15	2782	defense-finder-models/Cas/Cas/CAS_Class1-Subtype-III-A	MYTU002.0722.00155.C001_CAS_Class1-Subtype-III-A_1	1	1	1	9	1	Cas__cas6_I_II_III_IV_V_VI_15	accessory	262	3.9e-92	306.3	0.923	0.95	5	253	Cas	CAS_Class1-Subtype-III-A	3126509	3127297	-
MYTU002.0722.00155.C001	MYTU002.0722.00155	MYTU002.0722.00155.C001_01113	AbiEii__AbiEi_4	1032	defense-finder-models/DefenseFinder_1/AbiE/AbiE	MYTU002.0722.00155.C001_AbiE_1	1	1	1	2	1	AbiEii__AbiEi_1	mandatory	207	4.3e-14	50.2	1	0.237	18	66	AbiE	AbiE	1169851	1170474	+
MYTU002.0722.00155.C001	MYTU002.0722.00155	MYTU002.0722.00155.C001_01114	AbiEii__AbiEii	1033	defense-finder-models/DefenseFinder_1/AbiE/AbiE	MYTU002.0722.00155.C001_AbiE_1	1	1	1	2	1	AbiEii__AbiEii	mandatory	293	6.9e-17	60	0.883	0.788	49	279	AbiE	AbiE	1170471	1171352	+
MYTU002.0722.00155.C001	MYTU002.0722.00155	MYTU002.0722.00155.C001_02964	AbiEii__AbiEii	2784	defense-finder-models/DefenseFinder_1/AbiE/AbiE	MYTU002.0722.00155.C001_AbiE_2	1	1	1	2	1	AbiEii__AbiEii	mandatory	294	1.8e-24	84.9	0.958	0.806	36	272	AbiE	AbiE	3128448	3129332	-
MYTU002.0722.00155.C001	MYTU002.0722.00155	MYTU002.0722.00155.C001_02965	AbiEii__AbiEi_1	2785	defense-finder-models/DefenseFinder_1/AbiE/AbiE	MYTU002.0722.00155.C001_AbiE_2	1	1	1	2	1	AbiEii__AbiEi_1	mandatory	295	1.6e-50	168.9	0.958	0.522	84	237	AbiE	AbiE	3129335	3130222	-
MYTU002.0722.00156.C001	MYTU002.0722.00156	MYTU002.0722.00156.C001_02685	RM_Type_IV__Type_IV_REases	2507	defense-finder-models/RM/RM/RM_Type_IV	MYTU002.0722.00156.C001_RM_Type_IV_1	1	1	1	1	1	RM_Type_IV__Type_IV_REases	mandatory	306	1.7e-50	169.9	0.39	0.559	133	303	RM	RM_Type_IV	2853164	2854084	-
MYTU002.0722.00156.C001	MYTU002.0722.00156	MYTU002.0722.00156.C001_01462	gp29_gp30__gp29	1357	defense-finder-models/DefenseFinder_3/gp29_gp30/gp29_gp30	MYTU002.0722.00156.C001_gp29_gp30_1	1	1	1	2	1	gp29_gp30__gp29	mandatory	273	9.7e-159	524.6	0.996	0.963	10	272	gp29_gp30	gp29_gp30	1539858	1540679	+
MYTU002.0722.00156.C001	MYTU002.0722.00156	MYTU002.0722.00156.C001_01463	gp29_gp30__gp30	1358	defense-finder-models/DefenseFinder_3/gp29_gp30/gp29_gp30	MYTU002.0722.00156.C001_gp29_gp30_1	1	1	1	2	1	gp29_gp30__gp30	mandatory	78	2.8e-45	150.1	1	0.949	4	77	gp29_gp30	gp29_gp30	1540672	1540908	+
MYTU002.0722.00156.C001	MYTU002.0722.00156	MYTU002.0722.00156.C001_00063	DarTG__DarT	58	defense-finder-models/DefenseFinder_2/DarTG/DarTG	MYTU002.0722.00156.C001_DarTG_1	1	1	1	2	1	DarTG__DarT	mandatory	230	3e-57	191.5	1	0.878	29	230	DarTG	DarTG	63194	63886	+
MYTU002.0722.00156.C001	MYTU002.0722.00156	MYTU002.0722.00156.C001_00064	DarTG__DarG	59	defense-finder-models/DefenseFinder_2/DarTG/DarTG	MYTU002.0722.00156.C001_DarTG_1	1	1	1	2	1	DarTG__DarG	mandatory	352	5.3e-58	194.4	0.962	0.997	1	351	DarTG	DarTG	63903	64961	+
MYTU002.0722.00156.C001	MYTU002.0722.00156	MYTU002.0722.00156.C001_02989	Cas__cas2_I_II_III_IV_V_VI_5	2795	defense-finder-models/Cas/Cas/CAS_Class1-Subtype-III-A	MYTU002.0722.00156.C001_CAS_Class1-Subtype-III-A_1	1	1	1	9	1	Cas__cas2_I_II_III_IV_V_VI_5	accessory	113	7.7e-25	84.9	0.989	0.761	26	111	Cas	CAS_Class1-Subtype-III-A	3125272	3125613	-
MYTU002.0722.00156.C001	MYTU002.0722.00156	MYTU002.0722.00156.C001_02990	Cas__cas1_I_II_III_IV_V_VI_8	2796	defense-finder-models/Cas/Cas/CAS_Class1-Subtype-III-A	MYTU002.0722.00156.C001_CAS_Class1-Subtype-III-A_1	1	1	1	9	1	Cas__cas1_I_II_III_IV_V_VI_10	accessory	338	1.5e-107	357.3	0.988	0.997	1	337	Cas	CAS_Class1-Subtype-III-A	3125614	3126630	-
MYTU002.0722.00156.C001	MYTU002.0722.00156	MYTU002.0722.00156.C001_02991	Cas__csm6_III_2	2797	defense-finder-models/Cas/Cas/CAS_Class1-Subtype-III-A	MYTU002.0722.00156.C001_CAS_Class1-Subtype-III-A_1	1	1	1	9	1	Cas__csm6_III_2	accessory	415	3.5e-160	530.5	1	0.86	55	411	Cas	CAS_Class1-Subtype-III-A	3126643	3127890	-
MYTU002.0722.00156.C001	MYTU002.0722.00156	MYTU002.0722.00156.C001_02992	Cas__csm5gr7_III-A_3	2798	defense-finder-models/Cas/Cas/CAS_Class1-Subtype-III-A	MYTU002.0722.00156.C001_CAS_Class1-Subtype-III-A_1	1	1	1	9	1	Cas__csm5gr7_III-A_2	mandatory	375	8.5e-128	424.9	1	0.976	8	373	Cas	CAS_Class1-Subtype-III-A	3127887	3129014	-
MYTU002.0722.00156.C001	MYTU002.0722.00156	MYTU002.0722.00156.C001_02993	Cas__csm4gr5_III-A_3	2799	defense-finder-models/Cas/Cas/CAS_Class1-Subtype-III-A	MYTU002.0722.00156.C001_CAS_Class1-Subtype-III-A_1	1	1	1	9	1	Cas__csm4gr5_III-A_3	mandatory	302	2.8e-97	323.5	0.994	0.993	1	300	Cas	CAS_Class1-Subtype-III-A	3129011	3129919	-
MYTU002.0722.00156.C001	MYTU002.0722.00156	MYTU002.0722.00156.C001_02994	Cas__csm3gr7_III-A_1	2800	defense-finder-models/Cas/Cas/CAS_Class1-Subtype-III-A	MYTU002.0722.00156.C001_CAS_Class1-Subtype-III-A_1	1	1	1	9	1	Cas__csm3gr7_III-A_1	mandatory	236	6.5e-80	265.7	0.972	0.903	7	219	Cas	CAS_Class1-Subtype-III-A	3129900	3130610	-
MYTU002.0722.00156.C001	MYTU002.0722.00156	MYTU002.0722.00156.C001_02995	Cas__csm2gr11_III-A_1	2801	defense-finder-models/Cas/Cas/CAS_Class1-Subtype-III-A	MYTU002.0722.00156.C001_CAS_Class1-Subtype-III-A_1	1	1	1	9	1	Cas__csm2gr11_III-A_15	mandatory	124	7.8e-23	79	0.99	0.75	27	119	Cas	CAS_Class1-Subtype-III-A	3130620	3130994	-
MYTU002.0722.00156.C001	MYTU002.0722.00156	MYTU002.0722.00156.C001_02996	Cas__cas10_III_7	2802	defense-finder-models/Cas/Cas/CAS_Class1-Subtype-III-A	MYTU002.0722.00156.C001_CAS_Class1-Subtype-III-A_1	1	1	1	9	1	Cas__cas10_III_7	accessory	809	1.1e-236	785.9	0.999	0.999	1	808	Cas	CAS_Class1-Subtype-III-A	3130991	3133420	-
MYTU002.0722.00156.C001	MYTU002.0722.00156	MYTU002.0722.00156.C001_02997	Cas__cas6_I_II_III_IV_V_VI_15	2803	defense-finder-models/Cas/Cas/CAS_Class1-Subtype-III-A	MYTU002.0722.00156.C001_CAS_Class1-Subtype-III-A_1	1	1	1	9	1	Cas__cas6_I_II_III_IV_V_VI_15	accessory	262	3.9e-92	306.3	0.923	0.95	5	253	Cas	CAS_Class1-Subtype-III-A	3133417	3134205	-
MYTU002.0722.00156.C001	MYTU002.0722.00156	MYTU002.0722.00156.C001_01117	AbiEii__AbiEi_4	1034	defense-finder-models/DefenseFinder_1/AbiE/AbiE	MYTU002.0722.00156.C001_AbiE_1	1	1	1	2	1	AbiEii__AbiEi_1	mandatory	207	4.3e-14	50.2	1	0.237	18	66	AbiE	AbiE	1166919	1167542	+
MYTU002.0722.00156.C001	MYTU002.0722.00156	MYTU002.0722.00156.C001_01118	AbiEii__AbiEii	1035	defense-finder-models/DefenseFinder_1/AbiE/AbiE	MYTU002.0722.00156.C001_AbiE_1	1	1	1	2	1	AbiEii__AbiEii	mandatory	293	6.9e-17	60	0.883	0.788	49	279	AbiE	AbiE	1167539	1168420	+
MYTU002.0722.00156.C001	MYTU002.0722.00156	MYTU002.0722.00156.C001_02999	AbiEii__AbiEii	2805	defense-finder-models/DefenseFinder_1/AbiE/AbiE	MYTU002.0722.00156.C001_AbiE_2	1	1	1	2	1	AbiEii__AbiEii	mandatory	294	1.8e-24	84.9	0.958	0.806	36	272	AbiE	AbiE	3135356	3136240	-
MYTU002.0722.00156.C001	MYTU002.0722.00156	MYTU002.0722.00156.C001_03000	AbiEii__AbiEi_1	2806	defense-finder-models/DefenseFinder_1/AbiE/AbiE	MYTU002.0722.00156.C001_AbiE_2	1	1	1	2	1	AbiEii__AbiEi_1	mandatory	295	1.6e-50	168.9	0.958	0.522	84	237	AbiE	AbiE	3136243	3137130	-
MYTU002.0722.00157.C001	MYTU002.0722.00157	MYTU002.0722.00157.C001_02132	RM_Type_IIG__Type_IIG	2012	defense-finder-models/RM/RM/RM_Type_IIG	MYTU002.0722.00157.C001_RM_Type_IIG_1	1	1	1	1	1	RM_Type_IIG__Type_IIG	mandatory	1606	0	1355.7	1.244	0.995	4	1601	RM	RM_Type_IIG	2269224	2274044	-
MYTU002.0722.00157.C001	MYTU002.0722.00157	MYTU002.0722.00157.C001_02664	RM_Type_IV__Type_IV_REases	2513	defense-finder-models/RM/RM/RM_Type_IV	MYTU002.0722.00157.C001_RM_Type_IV_2	1	1	1	1	1	RM_Type_IV__Type_IV_REases	mandatory	306	1.8e-50	169.9	0.39	0.559	133	303	RM	RM_Type_IV	2848875	2849795	-
MYTU002.0722.00157.C001	MYTU002.0722.00157	MYTU002.0722.00157.C001_01462	gp29_gp30__gp29	1372	defense-finder-models/DefenseFinder_3/gp29_gp30/gp29_gp30	MYTU002.0722.00157.C001_gp29_gp30_1	1	1	1	2	1	gp29_gp30__gp29	mandatory	273	9.8e-159	524.6	0.996	0.963	10	272	gp29_gp30	gp29_gp30	1537752	1538573	+
MYTU002.0722.00157.C001	MYTU002.0722.00157	MYTU002.0722.00157.C001_01463	gp29_gp30__gp30	1373	defense-finder-models/DefenseFinder_3/gp29_gp30/gp29_gp30	MYTU002.0722.00157.C001_gp29_gp30_1	1	1	1	2	1	gp29_gp30__gp30	mandatory	78	2.8e-45	150.1	1	0.949	4	77	gp29_gp30	gp29_gp30	1538566	1538802	+
MYTU002.0722.00157.C001	MYTU002.0722.00157	MYTU002.0722.00157.C001_00063	DarTG__DarT	57	defense-finder-models/DefenseFinder_2/DarTG/DarTG	MYTU002.0722.00157.C001_DarTG_1	1	1	1	2	1	DarTG__DarT	mandatory	230	3e-57	191.5	1	0.878	29	230	DarTG	DarTG	63180	63872	+
MYTU002.0722.00157.C001	MYTU002.0722.00157	MYTU002.0722.00157.C001_00064	DarTG__DarG	58	defense-finder-models/DefenseFinder_2/DarTG/DarTG	MYTU002.0722.00157.C001_DarTG_1	1	1	1	2	1	DarTG__DarG	mandatory	352	5.3e-58	194.4	0.962	0.997	1	351	DarTG	DarTG	63889	64947	+
MYTU002.0722.00157.C001	MYTU002.0722.00157	MYTU002.0722.00157.C001_02969	Cas__cas2_I_II_III_IV_V_VI_5	2803	defense-finder-models/Cas/Cas/CAS_Class1-Subtype-III-A	MYTU002.0722.00157.C001_CAS_Class1-Subtype-III-A_1	1	1	1	9	1	Cas__cas2_I_II_III_IV_V_VI_5	accessory	113	7.8e-25	84.9	0.989	0.761	26	111	Cas	CAS_Class1-Subtype-III-A	3119877	3120218	-
MYTU002.0722.00157.C001	MYTU002.0722.00157	MYTU002.0722.00157.C001_02970	Cas__cas1_I_II_III_IV_V_VI_8	2804	defense-finder-models/Cas/Cas/CAS_Class1-Subtype-III-A	MYTU002.0722.00157.C001_CAS_Class1-Subtype-III-A_1	1	1	1	9	1	Cas__cas1_I_II_III_IV_V_VI_10	accessory	338	1.5e-107	357.3	0.988	0.997	1	337	Cas	CAS_Class1-Subtype-III-A	3120219	3121235	-
MYTU002.0722.00157.C001	MYTU002.0722.00157	MYTU002.0722.00157.C001_02971	Cas__csm6_III_2	2805	defense-finder-models/Cas/Cas/CAS_Class1-Subtype-III-A	MYTU002.0722.00157.C001_CAS_Class1-Subtype-III-A_1	1	1	1	9	1	Cas__csm6_III_2	accessory	415	3.6e-160	530.5	1	0.86	55	411	Cas	CAS_Class1-Subtype-III-A	3121248	3122495	-
MYTU002.0722.00157.C001	MYTU002.0722.00157	MYTU002.0722.00157.C001_02972	Cas__csm5gr7_III-A_3	2806	defense-finder-models/Cas/Cas/CAS_Class1-Subtype-III-A	MYTU002.0722.00157.C001_CAS_Class1-Subtype-III-A_1	1	1	1	9	1	Cas__csm5gr7_III-A_2	mandatory	375	8.5e-128	424.9	1	0.976	8	373	Cas	CAS_Class1-Subtype-III-A	3122492	3123619	-
MYTU002.0722.00157.C001	MYTU002.0722.00157	MYTU002.0722.00157.C001_02973	Cas__csm4gr5_III-A_3	2807	defense-finder-models/Cas/Cas/CAS_Class1-Subtype-III-A	MYTU002.0722.00157.C001_CAS_Class1-Subtype-III-A_1	1	1	1	9	1	Cas__csm4gr5_III-A_3	mandatory	302	2.8e-97	323.5	0.994	0.993	1	300	Cas	CAS_Class1-Subtype-III-A	3123616	3124524	-
MYTU002.0722.00157.C001	MYTU002.0722.00157	MYTU002.0722.00157.C001_02974	Cas__csm3gr7_III-A_1	2808	defense-finder-models/Cas/Cas/CAS_Class1-Subtype-III-A	MYTU002.0722.00157.C001_CAS_Class1-Subtype-III-A_1	1	1	1	9	1	Cas__csm3gr7_III-A_1	mandatory	236	6.6e-80	265.7	0.972	0.903	7	219	Cas	CAS_Class1-Subtype-III-A	3124505	3125215	-
MYTU002.0722.00157.C001	MYTU002.0722.00157	MYTU002.0722.00157.C001_02975	Cas__csm2gr11_III-A_1	2809	defense-finder-models/Cas/Cas/CAS_Class1-Subtype-III-A	MYTU002.0722.00157.C001_CAS_Class1-Subtype-III-A_1	1	1	1	9	1	Cas__csm2gr11_III-A_15	mandatory	124	5e-22	76.4	0.99	0.75	27	119	Cas	CAS_Class1-Subtype-III-A	3125225	3125599	-
MYTU002.0722.00157.C001	MYTU002.0722.00157	MYTU002.0722.00157.C001_02976	Cas__cas10_III_7	2810	defense-finder-models/Cas/Cas/CAS_Class1-Subtype-III-A	MYTU002.0722.00157.C001_CAS_Class1-Subtype-III-A_1	1	1	1	9	1	Cas__cas10_III_7	accessory	812	3.1e-236	784.3	0.999	0.999	1	811	Cas	CAS_Class1-Subtype-III-A	3125596	3128034	-
MYTU002.0722.00157.C001	MYTU002.0722.00157	MYTU002.0722.00157.C001_02977	Cas__cas6_I_II_III_IV_V_VI_15	2811	defense-finder-models/Cas/Cas/CAS_Class1-Subtype-III-A	MYTU002.0722.00157.C001_CAS_Class1-Subtype-III-A_1	1	1	1	9	1	Cas__cas6_I_II_III_IV_V_VI_15	accessory	262	3.9e-92	306.3	0.923	0.95	5	253	Cas	CAS_Class1-Subtype-III-A	3128031	3128819	-
MYTU002.0722.00157.C001	MYTU002.0722.00157	MYTU002.0722.00157.C001_01119	AbiEii__AbiEi_4	1053	defense-finder-models/DefenseFinder_1/AbiE/AbiE	MYTU002.0722.00157.C001_AbiE_1	1	1	1	2	1	AbiEii__AbiEi_1	mandatory	207	4.4e-14	50.2	1	0.237	18	66	AbiE	AbiE	1170108	1170731	+
MYTU002.0722.00157.C001	MYTU002.0722.00157	MYTU002.0722.00157.C001_01120	AbiEii__AbiEii	1054	defense-finder-models/DefenseFinder_1/AbiE/AbiE	MYTU002.0722.00157.C001_AbiE_1	1	1	1	2	1	AbiEii__AbiEii	mandatory	293	7e-17	60	0.883	0.788	49	279	AbiE	AbiE	1170728	1171609	+
MYTU002.0722.00157.C001	MYTU002.0722.00157	MYTU002.0722.00157.C001_02979	AbiEii__AbiEii	2813	defense-finder-models/DefenseFinder_1/AbiE/AbiE	MYTU002.0722.00157.C001_AbiE_2	1	1	1	2	1	AbiEii__AbiEii	mandatory	294	1.8e-24	84.9	0.958	0.806	36	272	AbiE	AbiE	3129970	3130854	-
MYTU002.0722.00157.C001	MYTU002.0722.00157	MYTU002.0722.00157.C001_02980	AbiEii__AbiEi_1	2814	defense-finder-models/DefenseFinder_1/AbiE/AbiE	MYTU002.0722.00157.C001_AbiE_2	1	1	1	2	1	AbiEii__AbiEi_1	mandatory	295	1.6e-50	168.9	0.958	0.522	84	237	AbiE	AbiE	3130857	3131744	-
MYTU002.0722.00158.C001	MYTU002.0722.00158	MYTU002.0722.00158.C001_02124	RM_Type_IIG__Type_IIG	1997	defense-finder-models/RM/RM/RM_Type_IIG	MYTU002.0722.00158.C001_RM_Type_IIG_1	1	1	1	1	1	RM_Type_IIG__Type_IIG	mandatory	1606	0	1355.7	1.244	0.995	4	1601	RM	RM_Type_IIG	2253595	2258415	-
MYTU002.0722.00158.C001	MYTU002.0722.00158	MYTU002.0722.00158.C001_02664	RM_Type_IV__Type_IV_REases	2510	defense-finder-models/RM/RM/RM_Type_IV	MYTU002.0722.00158.C001_RM_Type_IV_2	1	1	1	1	1	RM_Type_IV__Type_IV_REases	mandatory	306	1.8e-50	169.9	0.39	0.559	133	303	RM	RM_Type_IV	2838591	2839511	-
MYTU002.0722.00158.C001	MYTU002.0722.00158	MYTU002.0722.00158.C001_01463	gp29_gp30__gp29	1370	defense-finder-models/DefenseFinder_3/gp29_gp30/gp29_gp30	MYTU002.0722.00158.C001_gp29_gp30_1	1	1	1	2	1	gp29_gp30__gp29	mandatory	273	2.5e-158	523.2	0.996	0.963	10	272	gp29_gp30	gp29_gp30	1541847	1542668	+
MYTU002.0722.00158.C001	MYTU002.0722.00158	MYTU002.0722.00158.C001_01464	gp29_gp30__gp30	1371	defense-finder-models/DefenseFinder_3/gp29_gp30/gp29_gp30	MYTU002.0722.00158.C001_gp29_gp30_1	1	1	1	2	1	gp29_gp30__gp30	mandatory	78	2.8e-45	150.1	1	0.949	4	77	gp29_gp30	gp29_gp30	1542661	1542897	+
MYTU002.0722.00158.C001	MYTU002.0722.00158	MYTU002.0722.00158.C001_00064	DarTG__DarT	60	defense-finder-models/DefenseFinder_2/DarTG/DarTG	MYTU002.0722.00158.C001_DarTG_1	1	1	1	2	1	DarTG__DarT	mandatory	230	3e-57	191.5	1	0.878	29	230	DarTG	DarTG	63221	63913	+
MYTU002.0722.00158.C001	MYTU002.0722.00158	MYTU002.0722.00158.C001_00065	DarTG__DarG	61	defense-finder-models/DefenseFinder_2/DarTG/DarTG	MYTU002.0722.00158.C001_DarTG_1	1	1	1	2	1	DarTG__DarG	mandatory	352	5.3e-58	194.4	0.962	0.997	1	351	DarTG	DarTG	63930	64988	+
MYTU002.0722.00158.C001	MYTU002.0722.00158	MYTU002.0722.00158.C001_02967	Cas__cas2_I_II_III_IV_V_VI_5	2799	defense-finder-models/Cas/Cas/CAS_Class1-Subtype-III-A	MYTU002.0722.00158.C001_CAS_Class1-Subtype-III-A_1	1	1	1	9	1	Cas__cas2_I_II_III_IV_V_VI_5	accessory	113	7.8e-25	84.9	0.989	0.761	26	111	Cas	CAS_Class1-Subtype-III-A	3108948	3109289	-
MYTU002.0722.00158.C001	MYTU002.0722.00158	MYTU002.0722.00158.C001_02968	Cas__cas1_I_II_III_IV_V_VI_8	2800	defense-finder-models/Cas/Cas/CAS_Class1-Subtype-III-A	MYTU002.0722.00158.C001_CAS_Class1-Subtype-III-A_1	1	1	1	9	1	Cas__cas1_I_II_III_IV_V_VI_10	accessory	338	1.5e-107	357.3	0.988	0.997	1	337	Cas	CAS_Class1-Subtype-III-A	3109290	3110306	-
MYTU002.0722.00158.C001	MYTU002.0722.00158	MYTU002.0722.00158.C001_02969	Cas__csm6_III_2	2801	defense-finder-models/Cas/Cas/CAS_Class1-Subtype-III-A	MYTU002.0722.00158.C001_CAS_Class1-Subtype-III-A_1	1	1	1	9	1	Cas__csm6_III_2	accessory	242	1e-98	328.4	0.667	0.971	4	238	Cas	CAS_Class1-Subtype-III-A	3110319	3111047	-
MYTU002.0722.00158.C001	MYTU002.0722.00158	MYTU002.0722.00158.C001_02972	Cas__csm5gr7_III-A_3	2803	defense-finder-models/Cas/Cas/CAS_Class1-Subtype-III-A	MYTU002.0722.00158.C001_CAS_Class1-Subtype-III-A_1	1	1	1	9	1	Cas__csm5gr7_III-A_2	mandatory	375	8.5e-128	424.9	1	0.976	8	373	Cas	CAS_Class1-Subtype-III-A	3112921	3114048	-
MYTU002.0722.00158.C001	MYTU002.0722.00158	MYTU002.0722.00158.C001_02973	Cas__csm4gr5_III-A_3	2804	defense-finder-models/Cas/Cas/CAS_Class1-Subtype-III-A	MYTU002.0722.00158.C001_CAS_Class1-Subtype-III-A_1	1	1	1	9	1	Cas__csm4gr5_III-A_3	mandatory	302	2.8e-97	323.5	0.994	0.993	1	300	Cas	CAS_Class1-Subtype-III-A	3114045	3114953	-
MYTU002.0722.00158.C001	MYTU002.0722.00158	MYTU002.0722.00158.C001_02974	Cas__csm3gr7_III-A_1	2805	defense-finder-models/Cas/Cas/CAS_Class1-Subtype-III-A	MYTU002.0722.00158.C001_CAS_Class1-Subtype-III-A_1	1	1	1	9	1	Cas__csm3gr7_III-A_1	mandatory	236	6.5e-80	265.7	0.972	0.903	7	219	Cas	CAS_Class1-Subtype-III-A	3114934	3115644	-
MYTU002.0722.00158.C001	MYTU002.0722.00158	MYTU002.0722.00158.C001_02975	Cas__csm2gr11_III-A_1	2806	defense-finder-models/Cas/Cas/CAS_Class1-Subtype-III-A	MYTU002.0722.00158.C001_CAS_Class1-Subtype-III-A_1	1	1	1	9	1	Cas__csm2gr11_III-A_15	mandatory	124	7.8e-23	79	0.99	0.75	27	119	Cas	CAS_Class1-Subtype-III-A	3115654	3116028	-
MYTU002.0722.00158.C001	MYTU002.0722.00158	MYTU002.0722.00158.C001_02976	Cas__cas10_III_7	2807	defense-finder-models/Cas/Cas/CAS_Class1-Subtype-III-A	MYTU002.0722.00158.C001_CAS_Class1-Subtype-III-A_1	1	1	1	9	1	Cas__cas10_III_7	accessory	812	3.1e-236	784.3	0.999	0.999	1	811	Cas	CAS_Class1-Subtype-III-A	3116025	3118463	-
MYTU002.0722.00158.C001	MYTU002.0722.00158	MYTU002.0722.00158.C001_02977	Cas__cas6_I_II_III_IV_V_VI_15	2808	defense-finder-models/Cas/Cas/CAS_Class1-Subtype-III-A	MYTU002.0722.00158.C001_CAS_Class1-Subtype-III-A_1	1	1	1	9	1	Cas__cas6_I_II_III_IV_V_VI_15	accessory	262	3.9e-92	306.3	0.923	0.95	5	253	Cas	CAS_Class1-Subtype-III-A	3118460	3119248	-
MYTU002.0722.00158.C001	MYTU002.0722.00158	MYTU002.0722.00158.C001_01116	AbiEii__AbiEi_4	1046	defense-finder-models/DefenseFinder_1/AbiE/AbiE	MYTU002.0722.00158.C001_AbiE_1	1	1	1	2	1	AbiEii__AbiEi_1	mandatory	207	4.4e-14	50.2	1	0.237	18	66	AbiE	AbiE	1169146	1169769	+
MYTU002.0722.00158.C001	MYTU002.0722.00158	MYTU002.0722.00158.C001_01117	AbiEii__AbiEii	1047	defense-finder-models/DefenseFinder_1/AbiE/AbiE	MYTU002.0722.00158.C001_AbiE_1	1	1	1	2	1	AbiEii__AbiEii	mandatory	293	4.6e-16	57.3	0.879	0.785	49	278	AbiE	AbiE	1169766	1170647	+
MYTU002.0722.00158.C001	MYTU002.0722.00158	MYTU002.0722.00158.C001_02979	AbiEii__AbiEii	2810	defense-finder-models/DefenseFinder_1/AbiE/AbiE	MYTU002.0722.00158.C001_AbiE_2	1	1	1	2	1	AbiEii__AbiEii	mandatory	294	1.8e-24	84.9	0.958	0.806	36	272	AbiE	AbiE	3120399	3121283	-
MYTU002.0722.00158.C001	MYTU002.0722.00158	MYTU002.0722.00158.C001_02980	AbiEii__AbiEi_1	2811	defense-finder-models/DefenseFinder_1/AbiE/AbiE	MYTU002.0722.00158.C001_AbiE_2	1	1	1	2	1	AbiEii__AbiEi_1	mandatory	295	1.6e-50	168.9	0.958	0.522	84	237	AbiE	AbiE	3121286	3122173	-
MYTU002.0722.00159.C001	MYTU002.0722.00159	MYTU002.0722.00159.C001_02678	RM_Type_IV__Type_IV_REases	2527	defense-finder-models/RM/RM/RM_Type_IV	MYTU002.0722.00159.C001_RM_Type_IV_1	1	1	1	1	1	RM_Type_IV__Type_IV_REases	mandatory	306	1.8e-50	169.9	0.39	0.559	133	303	RM	RM_Type_IV	2852805	2853725	-
MYTU002.0722.00159.C001	MYTU002.0722.00159	MYTU002.0722.00159.C001_01462	gp29_gp30__gp29	1375	defense-finder-models/DefenseFinder_3/gp29_gp30/gp29_gp30	MYTU002.0722.00159.C001_gp29_gp30_1	1	1	1	2	1	gp29_gp30__gp29	mandatory	273	9.8e-159	524.6	0.996	0.963	10	272	gp29_gp30	gp29_gp30	1543067	1543888	+
MYTU002.0722.00159.C001	MYTU002.0722.00159	MYTU002.0722.00159.C001_01463	gp29_gp30__gp30	1376	defense-finder-models/DefenseFinder_3/gp29_gp30/gp29_gp30	MYTU002.0722.00159.C001_gp29_gp30_1	1	1	1	2	1	gp29_gp30__gp30	mandatory	78	2.8e-45	150.1	1	0.949	4	77	gp29_gp30	gp29_gp30	1543881	1544117	+
MYTU002.0722.00159.C001	MYTU002.0722.00159	MYTU002.0722.00159.C001_00064	DarTG__DarT	60	defense-finder-models/DefenseFinder_2/DarTG/DarTG	MYTU002.0722.00159.C001_DarTG_1	1	1	1	2	1	DarTG__DarT	mandatory	230	3e-57	191.5	1	0.878	29	230	DarTG	DarTG	63182	63874	+
MYTU002.0722.00159.C001	MYTU002.0722.00159	MYTU002.0722.00159.C001_00065	DarTG__DarG	61	defense-finder-models/DefenseFinder_2/DarTG/DarTG	MYTU002.0722.00159.C001_DarTG_1	1	1	1	2	1	DarTG__DarG	mandatory	352	5.3e-58	194.4	0.962	0.997	1	351	DarTG	DarTG	63891	64949	+
MYTU002.0722.00159.C001	MYTU002.0722.00159	MYTU002.0722.00159.C001_02967	Cas__cas2_I_II_III_IV_V_VI_5	2802	defense-finder-models/Cas/Cas/CAS_Class1-Subtype-III-A	MYTU002.0722.00159.C001_CAS_Class1-Subtype-III-A_1	1	1	1	9	1	Cas__cas2_I_II_III_IV_V_VI_5	accessory	113	7.8e-25	84.9	0.989	0.761	26	111	Cas	CAS_Class1-Subtype-III-A	3113950	3114291	-
MYTU002.0722.00159.C001	MYTU002.0722.00159	MYTU002.0722.00159.C001_02968	Cas__cas1_I_II_III_IV_V_VI_8	2803	defense-finder-models/Cas/Cas/CAS_Class1-Subtype-III-A	MYTU002.0722.00159.C001_CAS_Class1-Subtype-III-A_1	1	1	1	9	1	Cas__cas1_I_II_III_IV_V_VI_10	accessory	338	1.5e-107	357.3	0.988	0.997	1	337	Cas	CAS_Class1-Subtype-III-A	3114292	3115308	-
MYTU002.0722.00159.C001	MYTU002.0722.00159	MYTU002.0722.00159.C001_02969	Cas__csm6_III_2	2804	defense-finder-models/Cas/Cas/CAS_Class1-Subtype-III-A	MYTU002.0722.00159.C001_CAS_Class1-Subtype-III-A_1	1	1	1	9	1	Cas__csm6_III_2	accessory	415	3.6e-160	530.5	1	0.86	55	411	Cas	CAS_Class1-Subtype-III-A	3115321	3116568	-
MYTU002.0722.00159.C001	MYTU002.0722.00159	MYTU002.0722.00159.C001_02970	Cas__csm5gr7_III-A_3	2805	defense-finder-models/Cas/Cas/CAS_Class1-Subtype-III-A	MYTU002.0722.00159.C001_CAS_Class1-Subtype-III-A_1	1	1	1	9	1	Cas__csm5gr7_III-A_2	mandatory	375	8.5e-128	424.9	1	0.976	8	373	Cas	CAS_Class1-Subtype-III-A	3116565	3117692	-
MYTU002.0722.00159.C001	MYTU002.0722.00159	MYTU002.0722.00159.C001_02971	Cas__csm4gr5_III-A_3	2806	defense-finder-models/Cas/Cas/CAS_Class1-Subtype-III-A	MYTU002.0722.00159.C001_CAS_Class1-Subtype-III-A_1	1	1	1	9	1	Cas__csm4gr5_III-A_3	mandatory	302	2.8e-97	323.5	0.994	0.993	1	300	Cas	CAS_Class1-Subtype-III-A	3117689	3118597	-
MYTU002.0722.00159.C001	MYTU002.0722.00159	MYTU002.0722.00159.C001_02972	Cas__csm3gr7_III-A_1	2807	defense-finder-models/Cas/Cas/CAS_Class1-Subtype-III-A	MYTU002.0722.00159.C001_CAS_Class1-Subtype-III-A_1	1	1	1	9	1	Cas__csm3gr7_III-A_1	mandatory	236	6.5e-80	265.7	0.972	0.903	7	219	Cas	CAS_Class1-Subtype-III-A	3118578	3119288	-
MYTU002.0722.00159.C001	MYTU002.0722.00159	MYTU002.0722.00159.C001_02973	Cas__csm2gr11_III-A_1	2808	defense-finder-models/Cas/Cas/CAS_Class1-Subtype-III-A	MYTU002.0722.00159.C001_CAS_Class1-Subtype-III-A_1	1	1	1	9	1	Cas__csm2gr11_III-A_15	mandatory	124	7.8e-23	79	0.99	0.75	27	119	Cas	CAS_Class1-Subtype-III-A	3119298	3119672	-
MYTU002.0722.00159.C001	MYTU002.0722.00159	MYTU002.0722.00159.C001_02974	Cas__cas10_III_7	2809	defense-finder-models/Cas/Cas/CAS_Class1-Subtype-III-A	MYTU002.0722.00159.C001_CAS_Class1-Subtype-III-A_1	1	1	1	9	1	Cas__cas10_III_7	accessory	809	1.1e-236	785.9	0.999	0.999	1	808	Cas	CAS_Class1-Subtype-III-A	3119669	3122098	-
MYTU002.0722.00159.C001	MYTU002.0722.00159	MYTU002.0722.00159.C001_02975	Cas__cas6_I_II_III_IV_V_VI_15	2810	defense-finder-models/Cas/Cas/CAS_Class1-Subtype-III-A	MYTU002.0722.00159.C001_CAS_Class1-Subtype-III-A_1	1	1	1	9	1	Cas__cas6_I_II_III_IV_V_VI_15	accessory	262	3.9e-92	306.3	0.923	0.95	5	253	Cas	CAS_Class1-Subtype-III-A	3122095	3122883	-
MYTU002.0722.00159.C001	MYTU002.0722.00159	MYTU002.0722.00159.C001_01117	AbiEii__AbiEi_4	1050	defense-finder-models/DefenseFinder_1/AbiE/AbiE	MYTU002.0722.00159.C001_AbiE_1	1	1	1	2	1	AbiEii__AbiEi_1	mandatory	207	4.4e-14	50.2	1	0.237	18	66	AbiE	AbiE	1170175	1170798	+
MYTU002.0722.00159.C001	MYTU002.0722.00159	MYTU002.0722.00159.C001_01118	AbiEii__AbiEii	1051	defense-finder-models/DefenseFinder_1/AbiE/AbiE	MYTU002.0722.00159.C001_AbiE_1	1	1	1	2	1	AbiEii__AbiEii	mandatory	293	6.9e-17	60	0.883	0.788	49	279	AbiE	AbiE	1170795	1171676	+
MYTU002.0722.00159.C001	MYTU002.0722.00159	MYTU002.0722.00159.C001_02977	AbiEii__AbiEii	2812	defense-finder-models/DefenseFinder_1/AbiE/AbiE	MYTU002.0722.00159.C001_AbiE_2	1	1	1	2	1	AbiEii__AbiEii	mandatory	294	1.8e-24	84.9	0.958	0.806	36	272	AbiE	AbiE	3124034	3124918	-
MYTU002.0722.00159.C001	MYTU002.0722.00159	MYTU002.0722.00159.C001_02978	AbiEii__AbiEi_1	2813	defense-finder-models/DefenseFinder_1/AbiE/AbiE	MYTU002.0722.00159.C001_AbiE_2	1	1	1	2	1	AbiEii__AbiEi_1	mandatory	295	1.6e-50	168.9	0.958	0.522	84	237	AbiE	AbiE	3124921	3125808	-
MYTU002.0722.00160.C001	MYTU002.0722.00160	MYTU002.0722.00160.C001_02122	RM_Type_IIG__Type_IIG	1978	defense-finder-models/RM/RM/RM_Type_IIG	MYTU002.0722.00160.C001_RM_Type_IIG_1	1	1	1	1	1	RM_Type_IIG__Type_IIG	mandatory	1606	0	1355.7	1.244	0.995	4	1601	RM	RM_Type_IIG	2254773	2259593	-
MYTU002.0722.00160.C001	MYTU002.0722.00160	MYTU002.0722.00160.C001_02658	RM_Type_IV__Type_IV_REases	2489	defense-finder-models/RM/RM/RM_Type_IV	MYTU002.0722.00160.C001_RM_Type_IV_2	1	1	1	1	1	RM_Type_IV__Type_IV_REases	mandatory	306	1.7e-50	169.9	0.39	0.559	133	303	RM	RM_Type_IV	2837795	2838715	-
MYTU002.0722.00160.C001	MYTU002.0722.00160	MYTU002.0722.00160.C001_01468	gp29_gp30__gp29	1362	defense-finder-models/DefenseFinder_3/gp29_gp30/gp29_gp30	MYTU002.0722.00160.C001_gp29_gp30_1	1	1	1	2	1	gp29_gp30__gp29	mandatory	273	9.7e-159	524.6	0.996	0.963	10	272	gp29_gp30	gp29_gp30	1548274	1549095	+
MYTU002.0722.00160.C001	MYTU002.0722.00160	MYTU002.0722.00160.C001_01469	gp29_gp30__gp30	1363	defense-finder-models/DefenseFinder_3/gp29_gp30/gp29_gp30	MYTU002.0722.00160.C001_gp29_gp30_1	1	1	1	2	1	gp29_gp30__gp30	mandatory	78	2.8e-45	150.1	1	0.949	4	77	gp29_gp30	gp29_gp30	1549088	1549324	+
MYTU002.0722.00160.C001	MYTU002.0722.00160	MYTU002.0722.00160.C001_00067	DarTG__DarT	58	defense-finder-models/DefenseFinder_2/DarTG/DarTG	MYTU002.0722.00160.C001_DarTG_1	1	1	1	2	1	DarTG__DarT	mandatory	230	1.9e-55	185.6	1	0.878	29	230	DarTG	DarTG	65916	66608	+
MYTU002.0722.00160.C001	MYTU002.0722.00160	MYTU002.0722.00160.C001_00068	DarTG__DarG	59	defense-finder-models/DefenseFinder_2/DarTG/DarTG	MYTU002.0722.00160.C001_DarTG_1	1	1	1	2	1	DarTG__DarG	mandatory	352	5.2e-58	194.4	0.962	0.997	1	351	DarTG	DarTG	66625	67683	+
MYTU002.0722.00160.C001	MYTU002.0722.00160	MYTU002.0722.00160.C001_02961	Cas__cas2_I_II_III_IV_V_VI_5	2777	defense-finder-models/Cas/Cas/CAS_Class1-Subtype-III-A	MYTU002.0722.00160.C001_CAS_Class1-Subtype-III-A_1	1	1	1	9	1	Cas__cas2_I_II_III_IV_V_VI_5	accessory	113	7.7e-25	84.9	0.989	0.761	26	111	Cas	CAS_Class1-Subtype-III-A	3108017	3108358	-
MYTU002.0722.00160.C001	MYTU002.0722.00160	MYTU002.0722.00160.C001_02962	Cas__cas1_I_II_III_IV_V_VI_8	2778	defense-finder-models/Cas/Cas/CAS_Class1-Subtype-III-A	MYTU002.0722.00160.C001_CAS_Class1-Subtype-III-A_1	1	1	1	9	1	Cas__cas1_I_II_III_IV_V_VI_10	accessory	338	1.4e-107	357.3	0.988	0.997	1	337	Cas	CAS_Class1-Subtype-III-A	3108359	3109375	-
MYTU002.0722.00160.C001	MYTU002.0722.00160	MYTU002.0722.00160.C001_02963	Cas__csm6_III_2	2779	defense-finder-models/Cas/Cas/CAS_Class1-Subtype-III-A	MYTU002.0722.00160.C001_CAS_Class1-Subtype-III-A_1	1	1	1	9	1	Cas__csm6_III_2	accessory	415	3.5e-160	530.5	1	0.86	55	411	Cas	CAS_Class1-Subtype-III-A	3109388	3110635	-
MYTU002.0722.00160.C001	MYTU002.0722.00160	MYTU002.0722.00160.C001_02964	Cas__csm5gr7_III-A_3	2780	defense-finder-models/Cas/Cas/CAS_Class1-Subtype-III-A	MYTU002.0722.00160.C001_CAS_Class1-Subtype-III-A_1	1	1	1	9	1	Cas__csm5gr7_III-A_2	mandatory	375	8.4e-128	424.9	1	0.976	8	373	Cas	CAS_Class1-Subtype-III-A	3110632	3111759	-
MYTU002.0722.00160.C001	MYTU002.0722.00160	MYTU002.0722.00160.C001_02965	Cas__csm4gr5_III-A_3	2781	defense-finder-models/Cas/Cas/CAS_Class1-Subtype-III-A	MYTU002.0722.00160.C001_CAS_Class1-Subtype-III-A_1	1	1	1	9	1	Cas__csm4gr5_III-A_3	mandatory	302	4.8e-97	322.8	0.994	0.993	1	300	Cas	CAS_Class1-Subtype-III-A	3111756	3112664	-
MYTU002.0722.00160.C001	MYTU002.0722.00160	MYTU002.0722.00160.C001_02966	Cas__csm3gr7_III-A_1	2782	defense-finder-models/Cas/Cas/CAS_Class1-Subtype-III-A	MYTU002.0722.00160.C001_CAS_Class1-Subtype-III-A_1	1	1	1	9	1	Cas__csm3gr7_III-A_1	mandatory	236	6.5e-80	265.7	0.972	0.903	7	219	Cas	CAS_Class1-Subtype-III-A	3112645	3113355	-
MYTU002.0722.00160.C001	MYTU002.0722.00160	MYTU002.0722.00160.C001_02967	Cas__csm2gr11_III-A_1	2783	defense-finder-models/Cas/Cas/CAS_Class1-Subtype-III-A	MYTU002.0722.00160.C001_CAS_Class1-Subtype-III-A_1	1	1	1	9	1	Cas__csm2gr11_III-A_15	mandatory	124	7.7e-23	79	0.99	0.75	27	119	Cas	CAS_Class1-Subtype-III-A	3113365	3113739	-
MYTU002.0722.00160.C001	MYTU002.0722.00160	MYTU002.0722.00160.C001_02968	Cas__cas10_III_7	2784	defense-finder-models/Cas/Cas/CAS_Class1-Subtype-III-A	MYTU002.0722.00160.C001_CAS_Class1-Subtype-III-A_1	1	1	1	9	1	Cas__cas10_III_7	accessory	812	3.1e-236	784.3	0.999	0.999	1	811	Cas	CAS_Class1-Subtype-III-A	3113736	3116174	-
MYTU002.0722.00160.C001	MYTU002.0722.00160	MYTU002.0722.00160.C001_02969	Cas__cas6_I_II_III_IV_V_VI_15	2785	defense-finder-models/Cas/Cas/CAS_Class1-Subtype-III-A	MYTU002.0722.00160.C001_CAS_Class1-Subtype-III-A_1	1	1	1	9	1	Cas__cas6_I_II_III_IV_V_VI_15	accessory	262	3.9e-92	306.3	0.923	0.95	5	253	Cas	CAS_Class1-Subtype-III-A	3116171	3116959	-
MYTU002.0722.00160.C001	MYTU002.0722.00160	MYTU002.0722.00160.C001_01122	AbiEii__AbiEi_4	1043	defense-finder-models/DefenseFinder_1/AbiE/AbiE	MYTU002.0722.00160.C001_AbiE_1	1	1	1	2	1	AbiEii__AbiEi_1	mandatory	207	4.3e-14	50.2	1	0.237	18	66	AbiE	AbiE	1174189	1174812	+
MYTU002.0722.00160.C001	MYTU002.0722.00160	MYTU002.0722.00160.C001_01123	AbiEii__AbiEii	1044	defense-finder-models/DefenseFinder_1/AbiE/AbiE	MYTU002.0722.00160.C001_AbiE_1	1	1	1	2	1	AbiEii__AbiEii	mandatory	293	6.9e-17	60	0.883	0.788	49	279	AbiE	AbiE	1174809	1175690	+
MYTU002.0722.00160.C001	MYTU002.0722.00160	MYTU002.0722.00160.C001_02971	AbiEii__AbiEii	2787	defense-finder-models/DefenseFinder_1/AbiE/AbiE	MYTU002.0722.00160.C001_AbiE_2	1	1	1	2	1	AbiEii__AbiEii	mandatory	294	1.8e-24	84.9	0.958	0.806	36	272	AbiE	AbiE	3118110	3118994	-
MYTU002.0722.00160.C001	MYTU002.0722.00160	MYTU002.0722.00160.C001_02972	AbiEii__AbiEi_1	2788	defense-finder-models/DefenseFinder_1/AbiE/AbiE	MYTU002.0722.00160.C001_AbiE_2	1	1	1	2	1	AbiEii__AbiEi_1	mandatory	295	1.6e-50	168.9	0.958	0.522	84	237	AbiE	AbiE	3118997	3119884	-
MYTU002.0722.00161.C001	MYTU002.0722.00161	MYTU002.0722.00161.C001_02124	RM_Type_IIG__Type_IIG	2003	defense-finder-models/RM/RM/RM_Type_IIG	MYTU002.0722.00161.C001_RM_Type_IIG_1	1	1	1	1	1	RM_Type_IIG__Type_IIG	mandatory	1606	0	1355.7	1.244	0.995	4	1601	RM	RM_Type_IIG	2257289	2262109	-
MYTU002.0722.00161.C001	MYTU002.0722.00161	MYTU002.0722.00161.C001_02664	RM_Type_IV__Type_IV_REases	2516	defense-finder-models/RM/RM/RM_Type_IV	MYTU002.0722.00161.C001_RM_Type_IV_2	1	1	1	1	1	RM_Type_IV__Type_IV_REases	mandatory	306	1.8e-50	169.9	0.39	0.559	133	303	RM	RM_Type_IV	2839961	2840881	-
MYTU002.0722.00161.C001	MYTU002.0722.00161	MYTU002.0722.00161.C001_01463	gp29_gp30__gp29	1371	defense-finder-models/DefenseFinder_3/gp29_gp30/gp29_gp30	MYTU002.0722.00161.C001_gp29_gp30_1	1	1	1	2	1	gp29_gp30__gp29	mandatory	273	9.8e-159	524.6	0.996	0.963	10	272	gp29_gp30	gp29_gp30	1543342	1544163	+
MYTU002.0722.00161.C001	MYTU002.0722.00161	MYTU002.0722.00161.C001_01464	gp29_gp30__gp30	1372	defense-finder-models/DefenseFinder_3/gp29_gp30/gp29_gp30	MYTU002.0722.00161.C001_gp29_gp30_1	1	1	1	2	1	gp29_gp30__gp30	mandatory	78	2.8e-45	150.1	1	0.949	4	77	gp29_gp30	gp29_gp30	1544156	1544392	+
MYTU002.0722.00161.C001	MYTU002.0722.00161	MYTU002.0722.00161.C001_00064	DarTG__DarT	60	defense-finder-models/DefenseFinder_2/DarTG/DarTG	MYTU002.0722.00161.C001_DarTG_1	1	1	1	2	1	DarTG__DarT	mandatory	230	3e-57	191.5	1	0.878	29	230	DarTG	DarTG	63203	63895	+
MYTU002.0722.00161.C001	MYTU002.0722.00161	MYTU002.0722.00161.C001_00065	DarTG__DarG	61	defense-finder-models/DefenseFinder_2/DarTG/DarTG	MYTU002.0722.00161.C001_DarTG_1	1	1	1	2	1	DarTG__DarG	mandatory	352	5.3e-58	194.4	0.962	0.997	1	351	DarTG	DarTG	63912	64970	+
MYTU002.0722.00161.C001	MYTU002.0722.00161	MYTU002.0722.00161.C001_02968	Cas__cas2_I_II_III_IV_V_VI_5	2805	defense-finder-models/Cas/Cas/CAS_Class1-Subtype-III-A	MYTU002.0722.00161.C001_CAS_Class1-Subtype-III-A_1	1	1	1	9	1	Cas__cas2_I_II_III_IV_V_VI_5	accessory	113	7.8e-25	84.9	0.989	0.761	26	111	Cas	CAS_Class1-Subtype-III-A	3109395	3109736	-
MYTU002.0722.00161.C001	MYTU002.0722.00161	MYTU002.0722.00161.C001_02969	Cas__cas1_I_II_III_IV_V_VI_8	2806	defense-finder-models/Cas/Cas/CAS_Class1-Subtype-III-A	MYTU002.0722.00161.C001_CAS_Class1-Subtype-III-A_1	1	1	1	9	1	Cas__cas1_I_II_III_IV_V_VI_10	accessory	338	1.5e-107	357.3	0.988	0.997	1	337	Cas	CAS_Class1-Subtype-III-A	3109737	3110753	-
MYTU002.0722.00161.C001	MYTU002.0722.00161	MYTU002.0722.00161.C001_02970	Cas__csm6_III_2	2807	defense-finder-models/Cas/Cas/CAS_Class1-Subtype-III-A	MYTU002.0722.00161.C001_CAS_Class1-Subtype-III-A_1	1	1	1	9	1	Cas__csm6_III_2	accessory	415	3.6e-160	530.5	1	0.86	55	411	Cas	CAS_Class1-Subtype-III-A	3110766	3112013	-
MYTU002.0722.00161.C001	MYTU002.0722.00161	MYTU002.0722.00161.C001_02971	Cas__csm5gr7_III-A_3	2808	defense-finder-models/Cas/Cas/CAS_Class1-Subtype-III-A	MYTU002.0722.00161.C001_CAS_Class1-Subtype-III-A_1	1	1	1	9	1	Cas__csm5gr7_III-A_2	mandatory	375	8.5e-128	424.9	1	0.976	8	373	Cas	CAS_Class1-Subtype-III-A	3112010	3113137	-
MYTU002.0722.00161.C001	MYTU002.0722.00161	MYTU002.0722.00161.C001_02972	Cas__csm4gr5_III-A_3	2809	defense-finder-models/Cas/Cas/CAS_Class1-Subtype-III-A	MYTU002.0722.00161.C001_CAS_Class1-Subtype-III-A_1	1	1	1	9	1	Cas__csm4gr5_III-A_3	mandatory	302	2.8e-97	323.5	0.994	0.993	1	300	Cas	CAS_Class1-Subtype-III-A	3113134	3114042	-
MYTU002.0722.00161.C001	MYTU002.0722.00161	MYTU002.0722.00161.C001_02973	Cas__csm3gr7_III-A_1	2810	defense-finder-models/Cas/Cas/CAS_Class1-Subtype-III-A	MYTU002.0722.00161.C001_CAS_Class1-Subtype-III-A_1	1	1	1	9	1	Cas__csm3gr7_III-A_1	mandatory	236	6.5e-80	265.7	0.972	0.903	7	219	Cas	CAS_Class1-Subtype-III-A	3114023	3114733	-
MYTU002.0722.00161.C001	MYTU002.0722.00161	MYTU002.0722.00161.C001_02974	Cas__csm2gr11_III-A_1	2811	defense-finder-models/Cas/Cas/CAS_Class1-Subtype-III-A	MYTU002.0722.00161.C001_CAS_Class1-Subtype-III-A_1	1	1	1	9	1	Cas__csm2gr11_III-A_15	mandatory	124	7.8e-23	79	0.99	0.75	27	119	Cas	CAS_Class1-Subtype-III-A	3114743	3115117	-
MYTU002.0722.00161.C001	MYTU002.0722.00161	MYTU002.0722.00161.C001_02975	Cas__cas10_III_7	2812	defense-finder-models/Cas/Cas/CAS_Class1-Subtype-III-A	MYTU002.0722.00161.C001_CAS_Class1-Subtype-III-A_1	1	1	1	9	1	Cas__cas10_III_7	accessory	809	1.1e-236	785.9	0.999	0.999	1	808	Cas	CAS_Class1-Subtype-III-A	3115114	3117543	-
MYTU002.0722.00161.C001	MYTU002.0722.00161	MYTU002.0722.00161.C001_02976	Cas__cas6_I_II_III_IV_V_VI_15	2813	defense-finder-models/Cas/Cas/CAS_Class1-Subtype-III-A	MYTU002.0722.00161.C001_CAS_Class1-Subtype-III-A_1	1	1	1	9	1	Cas__cas6_I_II_III_IV_V_VI_15	accessory	262	3.9e-92	306.3	0.923	0.95	5	253	Cas	CAS_Class1-Subtype-III-A	3117540	3118328	-
MYTU002.0722.00161.C001	MYTU002.0722.00161	MYTU002.0722.00161.C001_01118	AbiEii__AbiEi_4	1049	defense-finder-models/DefenseFinder_1/AbiE/AbiE	MYTU002.0722.00161.C001_AbiE_1	1	1	1	2	1	AbiEii__AbiEi_1	mandatory	207	4.4e-14	50.2	1	0.237	18	66	AbiE	AbiE	1170281	1170904	+
MYTU002.0722.00161.C001	MYTU002.0722.00161	MYTU002.0722.00161.C001_01119	AbiEii__AbiEii	1050	defense-finder-models/DefenseFinder_1/AbiE/AbiE	MYTU002.0722.00161.C001_AbiE_1	1	1	1	2	1	AbiEii__AbiEii	mandatory	293	6.9e-17	60	0.883	0.788	49	279	AbiE	AbiE	1170901	1171782	+
MYTU002.0722.00161.C001	MYTU002.0722.00161	MYTU002.0722.00161.C001_02978	AbiEii__AbiEii	2815	defense-finder-models/DefenseFinder_1/AbiE/AbiE	MYTU002.0722.00161.C001_AbiE_2	1	1	1	2	1	AbiEii__AbiEii	mandatory	294	1.8e-24	84.9	0.958	0.806	36	272	AbiE	AbiE	3119479	3120363	-
MYTU002.0722.00161.C001	MYTU002.0722.00161	MYTU002.0722.00161.C001_02979	AbiEii__AbiEi_1	2816	defense-finder-models/DefenseFinder_1/AbiE/AbiE	MYTU002.0722.00161.C001_AbiE_2	1	1	1	2	1	AbiEii__AbiEi_1	mandatory	295	1.6e-50	168.9	0.958	0.522	84	237	AbiE	AbiE	3120366	3121253	-
MYTU002.0722.00162.C001	MYTU002.0722.00162	MYTU002.0722.00162.C001_02128	RM_Type_IIG__Type_IIG	2008	defense-finder-models/RM/RM/RM_Type_IIG	MYTU002.0722.00162.C001_RM_Type_IIG_1	1	1	1	1	1	RM_Type_IIG__Type_IIG	mandatory	1606	0	1355.7	1.244	0.995	4	1601	RM	RM_Type_IIG	2266301	2271121	-
MYTU002.0722.00162.C001	MYTU002.0722.00162	MYTU002.0722.00162.C001_02666	RM_Type_IV__Type_IV_REases	2517	defense-finder-models/RM/RM/RM_Type_IV	MYTU002.0722.00162.C001_RM_Type_IV_2	1	1	1	1	1	RM_Type_IV__Type_IV_REases	mandatory	306	1.8e-50	169.9	0.39	0.559	133	303	RM	RM_Type_IV	2849192	2850112	-
MYTU002.0722.00162.C001	MYTU002.0722.00162	MYTU002.0722.00162.C001_01461	gp29_gp30__gp29	1370	defense-finder-models/DefenseFinder_3/gp29_gp30/gp29_gp30	MYTU002.0722.00162.C001_gp29_gp30_1	1	1	1	2	1	gp29_gp30__gp29	mandatory	273	9.8e-159	524.6	0.996	0.963	10	272	gp29_gp30	gp29_gp30	1543540	1544361	+
MYTU002.0722.00162.C001	MYTU002.0722.00162	MYTU002.0722.00162.C001_01462	gp29_gp30__gp30	1371	defense-finder-models/DefenseFinder_3/gp29_gp30/gp29_gp30	MYTU002.0722.00162.C001_gp29_gp30_1	1	1	1	2	1	gp29_gp30__gp30	mandatory	78	2.8e-45	150.1	1	0.949	4	77	gp29_gp30	gp29_gp30	1544354	1544590	+
MYTU002.0722.00162.C001	MYTU002.0722.00162	MYTU002.0722.00162.C001_00064	DarTG__DarT	58	defense-finder-models/DefenseFinder_2/DarTG/DarTG	MYTU002.0722.00162.C001_DarTG_1	1	1	1	2	1	DarTG__DarT	mandatory	230	1.9e-55	185.6	1	0.878	29	230	DarTG	DarTG	63201	63893	+
MYTU002.0722.00162.C001	MYTU002.0722.00162	MYTU002.0722.00162.C001_00065	DarTG__DarG	59	defense-finder-models/DefenseFinder_2/DarTG/DarTG	MYTU002.0722.00162.C001_DarTG_1	1	1	1	2	1	DarTG__DarG	mandatory	352	5.3e-58	194.4	0.962	0.997	1	351	DarTG	DarTG	63910	64968	+
MYTU002.0722.00162.C001	MYTU002.0722.00162	MYTU002.0722.00162.C001_02969	Cas__cas2_I_II_III_IV_V_VI_5	2805	defense-finder-models/Cas/Cas/CAS_Class1-Subtype-III-A	MYTU002.0722.00162.C001_CAS_Class1-Subtype-III-A_1	1	1	1	9	1	Cas__cas2_I_II_III_IV_V_VI_5	accessory	113	7.8e-25	84.9	0.989	0.761	26	111	Cas	CAS_Class1-Subtype-III-A	3119613	3119954	-
MYTU002.0722.00162.C001	MYTU002.0722.00162	MYTU002.0722.00162.C001_02970	Cas__cas1_I_II_III_IV_V_VI_8	2806	defense-finder-models/Cas/Cas/CAS_Class1-Subtype-III-A	MYTU002.0722.00162.C001_CAS_Class1-Subtype-III-A_1	1	1	1	9	1	Cas__cas1_I_II_III_IV_V_VI_10	accessory	338	1.5e-107	357.3	0.988	0.997	1	337	Cas	CAS_Class1-Subtype-III-A	3119955	3120971	-
MYTU002.0722.00162.C001	MYTU002.0722.00162	MYTU002.0722.00162.C001_02971	Cas__csm6_III_2	2807	defense-finder-models/Cas/Cas/CAS_Class1-Subtype-III-A	MYTU002.0722.00162.C001_CAS_Class1-Subtype-III-A_1	1	1	1	9	1	Cas__csm6_III_2	accessory	415	3.6e-160	530.5	1	0.86	55	411	Cas	CAS_Class1-Subtype-III-A	3120984	3122231	-
MYTU002.0722.00162.C001	MYTU002.0722.00162	MYTU002.0722.00162.C001_02972	Cas__csm5gr7_III-A_3	2808	defense-finder-models/Cas/Cas/CAS_Class1-Subtype-III-A	MYTU002.0722.00162.C001_CAS_Class1-Subtype-III-A_1	1	1	1	9	1	Cas__csm5gr7_III-A_2	mandatory	375	8.5e-128	424.9	1	0.976	8	373	Cas	CAS_Class1-Subtype-III-A	3122228	3123355	-
MYTU002.0722.00162.C001	MYTU002.0722.00162	MYTU002.0722.00162.C001_02973	Cas__csm4gr5_III-A_3	2809	defense-finder-models/Cas/Cas/CAS_Class1-Subtype-III-A	MYTU002.0722.00162.C001_CAS_Class1-Subtype-III-A_1	1	1	1	9	1	Cas__csm4gr5_III-A_3	mandatory	302	2.8e-97	323.5	0.994	0.993	1	300	Cas	CAS_Class1-Subtype-III-A	3123352	3124260	-
MYTU002.0722.00162.C001	MYTU002.0722.00162	MYTU002.0722.00162.C001_02974	Cas__csm3gr7_III-A_1	2810	defense-finder-models/Cas/Cas/CAS_Class1-Subtype-III-A	MYTU002.0722.00162.C001_CAS_Class1-Subtype-III-A_1	1	1	1	9	1	Cas__csm3gr7_III-A_1	mandatory	236	6.5e-80	265.7	0.972	0.903	7	219	Cas	CAS_Class1-Subtype-III-A	3124241	3124951	-
MYTU002.0722.00162.C001	MYTU002.0722.00162	MYTU002.0722.00162.C001_02975	Cas__csm2gr11_III-A_1	2811	defense-finder-models/Cas/Cas/CAS_Class1-Subtype-III-A	MYTU002.0722.00162.C001_CAS_Class1-Subtype-III-A_1	1	1	1	9	1	Cas__csm2gr11_III-A_15	mandatory	124	7.8e-23	79	0.99	0.75	27	119	Cas	CAS_Class1-Subtype-III-A	3124961	3125335	-
MYTU002.0722.00162.C001	MYTU002.0722.00162	MYTU002.0722.00162.C001_02976	Cas__cas10_III_7	2812	defense-finder-models/Cas/Cas/CAS_Class1-Subtype-III-A	MYTU002.0722.00162.C001_CAS_Class1-Subtype-III-A_1	1	1	1	9	1	Cas__cas10_III_7	accessory	812	3.1e-236	784.3	0.999	0.999	1	811	Cas	CAS_Class1-Subtype-III-A	3125332	3127770	-
MYTU002.0722.00162.C001	MYTU002.0722.00162	MYTU002.0722.00162.C001_02977	Cas__cas6_I_II_III_IV_V_VI_15	2813	defense-finder-models/Cas/Cas/CAS_Class1-Subtype-III-A	MYTU002.0722.00162.C001_CAS_Class1-Subtype-III-A_1	1	1	1	9	1	Cas__cas6_I_II_III_IV_V_VI_15	accessory	262	3.9e-92	306.3	0.923	0.95	5	253	Cas	CAS_Class1-Subtype-III-A	3127767	3128555	-
MYTU002.0722.00162.C001	MYTU002.0722.00162	MYTU002.0722.00162.C001_01116	AbiEii__AbiEi_4	1048	defense-finder-models/DefenseFinder_1/AbiE/AbiE	MYTU002.0722.00162.C001_AbiE_1	1	1	1	2	1	AbiEii__AbiEi_1	mandatory	207	4.4e-14	50.2	1	0.237	18	66	AbiE	AbiE	1170910	1171533	+
MYTU002.0722.00162.C001	MYTU002.0722.00162	MYTU002.0722.00162.C001_01117	AbiEii__AbiEii	1049	defense-finder-models/DefenseFinder_1/AbiE/AbiE	MYTU002.0722.00162.C001_AbiE_1	1	1	1	2	1	AbiEii__AbiEii	mandatory	293	6.9e-17	60	0.883	0.788	49	279	AbiE	AbiE	1171530	1172411	+
MYTU002.0722.00162.C001	MYTU002.0722.00162	MYTU002.0722.00162.C001_02979	AbiEii__AbiEii	2815	defense-finder-models/DefenseFinder_1/AbiE/AbiE	MYTU002.0722.00162.C001_AbiE_2	1	1	1	2	1	AbiEii__AbiEii	mandatory	294	1.8e-24	84.9	0.958	0.806	36	272	AbiE	AbiE	3129706	3130590	-
MYTU002.0722.00162.C001	MYTU002.0722.00162	MYTU002.0722.00162.C001_02980	AbiEii__AbiEi_1	2816	defense-finder-models/DefenseFinder_1/AbiE/AbiE	MYTU002.0722.00162.C001_AbiE_2	1	1	1	2	1	AbiEii__AbiEi_1	mandatory	295	1.6e-50	168.9	0.958	0.522	84	237	AbiE	AbiE	3130593	3131480	-
MYTU002.0722.00163.C001	MYTU002.0722.00163	MYTU002.0722.00163.C001_02131	RM_Type_IIG__Type_IIG	2003	defense-finder-models/RM/RM/RM_Type_IIG	MYTU002.0722.00163.C001_RM_Type_IIG_1	1	1	1	1	1	RM_Type_IIG__Type_IIG	mandatory	1606	0	1353.7	1.244	0.995	4	1601	RM	RM_Type_IIG	2271431	2276251	-
MYTU002.0722.00163.C001	MYTU002.0722.00163	MYTU002.0722.00163.C001_02669	RM_Type_IV__Type_IV_REases	2504	defense-finder-models/RM/RM/RM_Type_IV	MYTU002.0722.00163.C001_RM_Type_IV_2	1	1	1	1	1	RM_Type_IV__Type_IV_REases	mandatory	306	1.7e-50	169.9	0.39	0.559	133	303	RM	RM_Type_IV	2855320	2856240	-
MYTU002.0722.00163.C001	MYTU002.0722.00163	MYTU002.0722.00163.C001_01451	gp29_gp30__gp29	1353	defense-finder-models/DefenseFinder_3/gp29_gp30/gp29_gp30	MYTU002.0722.00163.C001_gp29_gp30_1	1	1	1	2	1	gp29_gp30__gp29	mandatory	273	9.7e-159	524.6	0.996	0.963	10	272	gp29_gp30	gp29_gp30	1537877	1538698	+
MYTU002.0722.00163.C001	MYTU002.0722.00163	MYTU002.0722.00163.C001_01452	gp29_gp30__gp30	1354	defense-finder-models/DefenseFinder_3/gp29_gp30/gp29_gp30	MYTU002.0722.00163.C001_gp29_gp30_1	1	1	1	2	1	gp29_gp30__gp30	mandatory	78	2.8e-45	150.1	1	0.949	4	77	gp29_gp30	gp29_gp30	1538691	1538927	+
MYTU002.0722.00163.C001	MYTU002.0722.00163	MYTU002.0722.00163.C001_00063	DarTG__DarT	59	defense-finder-models/DefenseFinder_2/DarTG/DarTG	MYTU002.0722.00163.C001_DarTG_1	1	1	1	2	1	DarTG__DarT	mandatory	230	3e-57	191.5	1	0.878	29	230	DarTG	DarTG	63251	63943	+
MYTU002.0722.00163.C001	MYTU002.0722.00163	MYTU002.0722.00163.C001_00064	DarTG__DarG	60	defense-finder-models/DefenseFinder_2/DarTG/DarTG	MYTU002.0722.00163.C001_DarTG_1	1	1	1	2	1	DarTG__DarG	mandatory	352	5.3e-58	194.4	0.962	0.997	1	351	DarTG	DarTG	63960	65018	+
MYTU002.0722.00163.C001	MYTU002.0722.00163	MYTU002.0722.00163.C001_02973	Cas__cas2_I_II_III_IV_V_VI_5	2790	defense-finder-models/Cas/Cas/CAS_Class1-Subtype-III-A	MYTU002.0722.00163.C001_CAS_Class1-Subtype-III-A_1	1	1	1	9	1	Cas__cas2_I_II_III_IV_V_VI_5	accessory	113	7.7e-25	84.9	0.989	0.761	26	111	Cas	CAS_Class1-Subtype-III-A	3127923	3128264	-
MYTU002.0722.00163.C001	MYTU002.0722.00163	MYTU002.0722.00163.C001_02974	Cas__cas1_I_II_III_IV_V_VI_8	2791	defense-finder-models/Cas/Cas/CAS_Class1-Subtype-III-A	MYTU002.0722.00163.C001_CAS_Class1-Subtype-III-A_1	1	1	1	9	1	Cas__cas1_I_II_III_IV_V_VI_10	accessory	338	1.5e-107	357.3	0.988	0.997	1	337	Cas	CAS_Class1-Subtype-III-A	3128265	3129281	-
MYTU002.0722.00163.C001	MYTU002.0722.00163	MYTU002.0722.00163.C001_02975	Cas__csm6_III_2	2792	defense-finder-models/Cas/Cas/CAS_Class1-Subtype-III-A	MYTU002.0722.00163.C001_CAS_Class1-Subtype-III-A_1	1	1	1	9	1	Cas__csm6_III_2	accessory	415	3.5e-160	530.5	1	0.86	55	411	Cas	CAS_Class1-Subtype-III-A	3129294	3130541	-
MYTU002.0722.00163.C001	MYTU002.0722.00163	MYTU002.0722.00163.C001_02976	Cas__csm5gr7_III-A_3	2793	defense-finder-models/Cas/Cas/CAS_Class1-Subtype-III-A	MYTU002.0722.00163.C001_CAS_Class1-Subtype-III-A_1	1	1	1	9	1	Cas__csm5gr7_III-A_2	mandatory	375	8.5e-128	424.9	1	0.976	8	373	Cas	CAS_Class1-Subtype-III-A	3130538	3131665	-
MYTU002.0722.00163.C001	MYTU002.0722.00163	MYTU002.0722.00163.C001_02977	Cas__csm4gr5_III-A_3	2794	defense-finder-models/Cas/Cas/CAS_Class1-Subtype-III-A	MYTU002.0722.00163.C001_CAS_Class1-Subtype-III-A_1	1	1	1	9	1	Cas__csm4gr5_III-A_3	mandatory	302	2.8e-97	323.5	0.994	0.993	1	300	Cas	CAS_Class1-Subtype-III-A	3131662	3132570	-
MYTU002.0722.00163.C001	MYTU002.0722.00163	MYTU002.0722.00163.C001_02978	Cas__csm3gr7_III-A_1	2795	defense-finder-models/Cas/Cas/CAS_Class1-Subtype-III-A	MYTU002.0722.00163.C001_CAS_Class1-Subtype-III-A_1	1	1	1	9	1	Cas__csm3gr7_III-A_1	mandatory	236	6.5e-80	265.7	0.972	0.903	7	219	Cas	CAS_Class1-Subtype-III-A	3132551	3133261	-
MYTU002.0722.00163.C001	MYTU002.0722.00163	MYTU002.0722.00163.C001_02979	Cas__csm2gr11_III-A_1	2796	defense-finder-models/Cas/Cas/CAS_Class1-Subtype-III-A	MYTU002.0722.00163.C001_CAS_Class1-Subtype-III-A_1	1	1	1	9	1	Cas__csm2gr11_III-A_15	mandatory	124	1.6e-22	78	0.99	0.75	27	119	Cas	CAS_Class1-Subtype-III-A	3133271	3133645	-
MYTU002.0722.00163.C001	MYTU002.0722.00163	MYTU002.0722.00163.C001_02980	Cas__cas10_III_7	2797	defense-finder-models/Cas/Cas/CAS_Class1-Subtype-III-A	MYTU002.0722.00163.C001_CAS_Class1-Subtype-III-A_1	1	1	1	9	1	Cas__cas10_III_7	accessory	812	3.1e-236	784.3	0.999	0.999	1	811	Cas	CAS_Class1-Subtype-III-A	3133642	3136080	-
MYTU002.0722.00163.C001	MYTU002.0722.00163	MYTU002.0722.00163.C001_02981	Cas__cas6_I_II_III_IV_V_VI_15	2798	defense-finder-models/Cas/Cas/CAS_Class1-Subtype-III-A	MYTU002.0722.00163.C001_CAS_Class1-Subtype-III-A_1	1	1	1	9	1	Cas__cas6_I_II_III_IV_V_VI_15	accessory	262	3.9e-92	306.3	0.923	0.95	5	253	Cas	CAS_Class1-Subtype-III-A	3136077	3136865	-
MYTU002.0722.00163.C001	MYTU002.0722.00163	MYTU002.0722.00163.C001_01107	AbiEii__AbiEi_4	1032	defense-finder-models/DefenseFinder_1/AbiE/AbiE	MYTU002.0722.00163.C001_AbiE_1	1	1	1	2	1	AbiEii__AbiEi_1	mandatory	207	4.3e-14	50.2	1	0.237	18	66	AbiE	AbiE	1168278	1168901	+
MYTU002.0722.00163.C001	MYTU002.0722.00163	MYTU002.0722.00163.C001_01108	AbiEii__AbiEii	1033	defense-finder-models/DefenseFinder_1/AbiE/AbiE	MYTU002.0722.00163.C001_AbiE_1	1	1	1	2	1	AbiEii__AbiEii	mandatory	293	6.9e-17	60	0.883	0.788	49	279	AbiE	AbiE	1168898	1169779	+
MYTU002.0722.00163.C001	MYTU002.0722.00163	MYTU002.0722.00163.C001_02983	AbiEii__AbiEii	2800	defense-finder-models/DefenseFinder_1/AbiE/AbiE	MYTU002.0722.00163.C001_AbiE_2	1	1	1	2	1	AbiEii__AbiEii	mandatory	294	1.8e-24	84.9	0.958	0.806	36	272	AbiE	AbiE	3138016	3138900	-
MYTU002.0722.00163.C001	MYTU002.0722.00163	MYTU002.0722.00163.C001_02984	AbiEii__AbiEi_1	2801	defense-finder-models/DefenseFinder_1/AbiE/AbiE	MYTU002.0722.00163.C001_AbiE_2	1	1	1	2	1	AbiEii__AbiEi_1	mandatory	295	1.6e-50	168.9	0.958	0.522	84	237	AbiE	AbiE	3138903	3139790	-
MYTU002.0722.00164.C001	MYTU002.0722.00164	MYTU002.0722.00164.C001_02133	RM_Type_IIG__Type_IIG	2000	defense-finder-models/RM/RM/RM_Type_IIG	MYTU002.0722.00164.C001_RM_Type_IIG_1	1	1	1	1	1	RM_Type_IIG__Type_IIG	mandatory	1606	0	1355.7	1.244	0.995	4	1601	RM	RM_Type_IIG	2265504	2270324	-
MYTU002.0722.00164.C001	MYTU002.0722.00164	MYTU002.0722.00164.C001_02677	RM_Type_IV__Type_IV_REases	2519	defense-finder-models/RM/RM/RM_Type_IV	MYTU002.0722.00164.C001_RM_Type_IV_2	1	1	1	1	1	RM_Type_IV__Type_IV_REases	mandatory	306	1.8e-50	169.9	0.39	0.559	133	303	RM	RM_Type_IV	2853418	2854338	-
MYTU002.0722.00164.C001	MYTU002.0722.00164	MYTU002.0722.00164.C001_01463	gp29_gp30__gp29	1361	defense-finder-models/DefenseFinder_3/gp29_gp30/gp29_gp30	MYTU002.0722.00164.C001_gp29_gp30_1	1	1	1	2	1	gp29_gp30__gp29	mandatory	273	9.8e-159	524.6	0.996	0.963	10	272	gp29_gp30	gp29_gp30	1543136	1543957	+
MYTU002.0722.00164.C001	MYTU002.0722.00164	MYTU002.0722.00164.C001_01464	gp29_gp30__gp30	1362	defense-finder-models/DefenseFinder_3/gp29_gp30/gp29_gp30	MYTU002.0722.00164.C001_gp29_gp30_1	1	1	1	2	1	gp29_gp30__gp30	mandatory	78	2.8e-45	150.1	1	0.949	4	77	gp29_gp30	gp29_gp30	1543950	1544186	+
MYTU002.0722.00164.C001	MYTU002.0722.00164	MYTU002.0722.00164.C001_00066	DarTG__DarT	56	defense-finder-models/DefenseFinder_2/DarTG/DarTG	MYTU002.0722.00164.C001_DarTG_1	1	1	1	2	1	DarTG__DarT	mandatory	230	1.9e-55	185.6	1	0.878	29	230	DarTG	DarTG	64559	65251	+
MYTU002.0722.00164.C001	MYTU002.0722.00164	MYTU002.0722.00164.C001_00067	DarTG__DarG	57	defense-finder-models/DefenseFinder_2/DarTG/DarTG	MYTU002.0722.00164.C001_DarTG_1	1	1	1	2	1	DarTG__DarG	mandatory	352	5.3e-58	194.4	0.962	0.997	1	351	DarTG	DarTG	65268	66326	+
MYTU002.0722.00164.C001	MYTU002.0722.00164	MYTU002.0722.00164.C001_02980	Cas__cas2_I_II_III_IV_V_VI_5	2808	defense-finder-models/Cas/Cas/CAS_Class1-Subtype-III-A	MYTU002.0722.00164.C001_CAS_Class1-Subtype-III-A_1	1	1	1	9	1	Cas__cas2_I_II_III_IV_V_VI_5	accessory	113	7.8e-25	84.9	0.989	0.761	26	111	Cas	CAS_Class1-Subtype-III-A	3123933	3124274	-
MYTU002.0722.00164.C001	MYTU002.0722.00164	MYTU002.0722.00164.C001_02981	Cas__cas1_I_II_III_IV_V_VI_8	2809	defense-finder-models/Cas/Cas/CAS_Class1-Subtype-III-A	MYTU002.0722.00164.C001_CAS_Class1-Subtype-III-A_1	1	1	1	9	1	Cas__cas1_I_II_III_IV_V_VI_10	accessory	338	1.5e-107	357.3	0.988	0.997	1	337	Cas	CAS_Class1-Subtype-III-A	3124275	3125291	-
MYTU002.0722.00164.C001	MYTU002.0722.00164	MYTU002.0722.00164.C001_02982	Cas__csm6_III_2	2810	defense-finder-models/Cas/Cas/CAS_Class1-Subtype-III-A	MYTU002.0722.00164.C001_CAS_Class1-Subtype-III-A_1	1	1	1	9	1	Cas__csm6_III_2	accessory	415	3.6e-160	530.5	1	0.86	55	411	Cas	CAS_Class1-Subtype-III-A	3125304	3126551	-
MYTU002.0722.00164.C001	MYTU002.0722.00164	MYTU002.0722.00164.C001_02983	Cas__csm5gr7_III-A_3	2811	defense-finder-models/Cas/Cas/CAS_Class1-Subtype-III-A	MYTU002.0722.00164.C001_CAS_Class1-Subtype-III-A_1	1	1	1	9	1	Cas__csm5gr7_III-A_2	mandatory	375	8.5e-128	424.9	1	0.976	8	373	Cas	CAS_Class1-Subtype-III-A	3126548	3127675	-
MYTU002.0722.00164.C001	MYTU002.0722.00164	MYTU002.0722.00164.C001_02984	Cas__csm4gr5_III-A_3	2812	defense-finder-models/Cas/Cas/CAS_Class1-Subtype-III-A	MYTU002.0722.00164.C001_CAS_Class1-Subtype-III-A_1	1	1	1	9	1	Cas__csm4gr5_III-A_3	mandatory	302	2.8e-97	323.5	0.994	0.993	1	300	Cas	CAS_Class1-Subtype-III-A	3127672	3128580	-
MYTU002.0722.00164.C001	MYTU002.0722.00164	MYTU002.0722.00164.C001_02985	Cas__csm3gr7_III-A_1	2813	defense-finder-models/Cas/Cas/CAS_Class1-Subtype-III-A	MYTU002.0722.00164.C001_CAS_Class1-Subtype-III-A_1	1	1	1	9	1	Cas__csm3gr7_III-A_1	mandatory	236	6.6e-80	265.7	0.972	0.903	7	219	Cas	CAS_Class1-Subtype-III-A	3128561	3129271	-
MYTU002.0722.00164.C001	MYTU002.0722.00164	MYTU002.0722.00164.C001_02986	Cas__csm2gr11_III-A_1	2814	defense-finder-models/Cas/Cas/CAS_Class1-Subtype-III-A	MYTU002.0722.00164.C001_CAS_Class1-Subtype-III-A_1	1	1	1	9	1	Cas__csm2gr11_III-A_15	mandatory	124	7.8e-23	79	0.99	0.75	27	119	Cas	CAS_Class1-Subtype-III-A	3129281	3129655	-
MYTU002.0722.00164.C001	MYTU002.0722.00164	MYTU002.0722.00164.C001_02987	Cas__cas10_III_7	2815	defense-finder-models/Cas/Cas/CAS_Class1-Subtype-III-A	MYTU002.0722.00164.C001_CAS_Class1-Subtype-III-A_1	1	1	1	9	1	Cas__cas10_III_7	accessory	812	3.1e-236	784.3	0.999	0.999	1	811	Cas	CAS_Class1-Subtype-III-A	3129652	3132090	-
MYTU002.0722.00164.C001	MYTU002.0722.00164	MYTU002.0722.00164.C001_02988	Cas__cas6_I_II_III_IV_V_VI_15	2816	defense-finder-models/Cas/Cas/CAS_Class1-Subtype-III-A	MYTU002.0722.00164.C001_CAS_Class1-Subtype-III-A_1	1	1	1	9	1	Cas__cas6_I_II_III_IV_V_VI_15	accessory	262	3.9e-92	306.3	0.923	0.95	5	253	Cas	CAS_Class1-Subtype-III-A	3132087	3132875	-
MYTU002.0722.00164.C001	MYTU002.0722.00164	MYTU002.0722.00164.C001_01119	AbiEii__AbiEi_4	1038	defense-finder-models/DefenseFinder_1/AbiE/AbiE	MYTU002.0722.00164.C001_AbiE_1	1	1	1	2	1	AbiEii__AbiEi_1	mandatory	207	4.4e-14	50.2	1	0.237	18	66	AbiE	AbiE	1172191	1172814	+
MYTU002.0722.00164.C001	MYTU002.0722.00164	MYTU002.0722.00164.C001_01120	AbiEii__AbiEii	1039	defense-finder-models/DefenseFinder_1/AbiE/AbiE	MYTU002.0722.00164.C001_AbiE_1	1	1	1	2	1	AbiEii__AbiEii	mandatory	293	6.9e-17	60	0.883	0.788	49	279	AbiE	AbiE	1172811	1173692	+
MYTU002.0722.00164.C001	MYTU002.0722.00164	MYTU002.0722.00164.C001_02990	AbiEii__AbiEii	2818	defense-finder-models/DefenseFinder_1/AbiE/AbiE	MYTU002.0722.00164.C001_AbiE_2	1	1	1	2	1	AbiEii__AbiEii	mandatory	294	1.8e-24	84.9	0.958	0.806	36	272	AbiE	AbiE	3134026	3134910	-
MYTU002.0722.00164.C001	MYTU002.0722.00164	MYTU002.0722.00164.C001_02991	AbiEii__AbiEi_1	2819	defense-finder-models/DefenseFinder_1/AbiE/AbiE	MYTU002.0722.00164.C001_AbiE_2	1	1	1	2	1	AbiEii__AbiEi_1	mandatory	295	1.6e-50	168.9	0.958	0.522	84	237	AbiE	AbiE	3134913	3135800	-
MYTU002.0722.00165.C001	MYTU002.0722.00165	MYTU002.0722.00165.C001_02151	RM_Type_IIG__Type_IIG	2011	defense-finder-models/RM/RM/RM_Type_IIG	MYTU002.0722.00165.C001_RM_Type_IIG_1	1	1	1	1	1	RM_Type_IIG__Type_IIG	mandatory	1606	0	1355.7	1.244	0.995	4	1601	RM	RM_Type_IIG	2285924	2290744	-
MYTU002.0722.00165.C001	MYTU002.0722.00165	MYTU002.0722.00165.C001_02693	RM_Type_IV__Type_IV_REases	2515	defense-finder-models/RM/RM/RM_Type_IV	MYTU002.0722.00165.C001_RM_Type_IV_2	1	1	1	1	1	RM_Type_IV__Type_IV_REases	mandatory	306	1.7e-50	169.9	0.39	0.559	133	303	RM	RM_Type_IV	2875015	2875935	-
MYTU002.0722.00165.C001	MYTU002.0722.00165	MYTU002.0722.00165.C001_01464	gp29_gp30__gp29	1362	defense-finder-models/DefenseFinder_3/gp29_gp30/gp29_gp30	MYTU002.0722.00165.C001_gp29_gp30_1	1	1	1	2	1	gp29_gp30__gp29	mandatory	273	9.7e-159	524.6	0.996	0.963	10	272	gp29_gp30	gp29_gp30	1547368	1548189	+
MYTU002.0722.00165.C001	MYTU002.0722.00165	MYTU002.0722.00165.C001_01465	gp29_gp30__gp30	1363	defense-finder-models/DefenseFinder_3/gp29_gp30/gp29_gp30	MYTU002.0722.00165.C001_gp29_gp30_1	1	1	1	2	1	gp29_gp30__gp30	mandatory	78	2.8e-45	150.1	1	0.949	4	77	gp29_gp30	gp29_gp30	1548182	1548418	+
MYTU002.0722.00165.C001	MYTU002.0722.00165	MYTU002.0722.00165.C001_00063	DarTG__DarT	56	defense-finder-models/DefenseFinder_2/DarTG/DarTG	MYTU002.0722.00165.C001_DarTG_1	1	1	1	2	1	DarTG__DarT	mandatory	230	3e-57	191.5	1	0.878	29	230	DarTG	DarTG	63409	64101	+
MYTU002.0722.00165.C001	MYTU002.0722.00165	MYTU002.0722.00165.C001_00064	DarTG__DarG	57	defense-finder-models/DefenseFinder_2/DarTG/DarTG	MYTU002.0722.00165.C001_DarTG_1	1	1	1	2	1	DarTG__DarG	mandatory	352	5.3e-58	194.4	0.962	0.997	1	351	DarTG	DarTG	64118	65176	+
MYTU002.0722.00165.C001	MYTU002.0722.00165	MYTU002.0722.00165.C001_02999	Cas__cas2_I_II_III_IV_V_VI_5	2801	defense-finder-models/Cas/Cas/CAS_Class1-Subtype-III-A	MYTU002.0722.00165.C001_CAS_Class1-Subtype-III-A_1	1	1	1	9	1	Cas__cas2_I_II_III_IV_V_VI_5	accessory	113	7.7e-25	84.9	0.989	0.761	26	111	Cas	CAS_Class1-Subtype-III-A	3146609	3146950	-
MYTU002.0722.00165.C001	MYTU002.0722.00165	MYTU002.0722.00165.C001_03000	Cas__cas1_I_II_III_IV_V_VI_8	2802	defense-finder-models/Cas/Cas/CAS_Class1-Subtype-III-A	MYTU002.0722.00165.C001_CAS_Class1-Subtype-III-A_1	1	1	1	9	1	Cas__cas1_I_II_III_IV_V_VI_10	accessory	338	1.5e-107	357.3	0.988	0.997	1	337	Cas	CAS_Class1-Subtype-III-A	3146951	3147967	-
MYTU002.0722.00165.C001	MYTU002.0722.00165	MYTU002.0722.00165.C001_03001	Cas__csm6_III_2	2803	defense-finder-models/Cas/Cas/CAS_Class1-Subtype-III-A	MYTU002.0722.00165.C001_CAS_Class1-Subtype-III-A_1	1	1	1	9	1	Cas__csm6_III_2	accessory	415	3.5e-160	530.5	1	0.86	55	411	Cas	CAS_Class1-Subtype-III-A	3147980	3149227	-
MYTU002.0722.00165.C001	MYTU002.0722.00165	MYTU002.0722.00165.C001_03002	Cas__csm5gr7_III-A_3	2804	defense-finder-models/Cas/Cas/CAS_Class1-Subtype-III-A	MYTU002.0722.00165.C001_CAS_Class1-Subtype-III-A_1	1	1	1	9	1	Cas__csm5gr7_III-A_2	mandatory	375	8.5e-128	424.9	1	0.976	8	373	Cas	CAS_Class1-Subtype-III-A	3149224	3150351	-
MYTU002.0722.00165.C001	MYTU002.0722.00165	MYTU002.0722.00165.C001_03003	Cas__csm4gr5_III-A_3	2805	defense-finder-models/Cas/Cas/CAS_Class1-Subtype-III-A	MYTU002.0722.00165.C001_CAS_Class1-Subtype-III-A_1	1	1	1	9	1	Cas__csm4gr5_III-A_3	mandatory	302	2.8e-97	323.5	0.994	0.993	1	300	Cas	CAS_Class1-Subtype-III-A	3150348	3151256	-
MYTU002.0722.00165.C001	MYTU002.0722.00165	MYTU002.0722.00165.C001_03004	Cas__csm3gr7_III-A_1	2806	defense-finder-models/Cas/Cas/CAS_Class1-Subtype-III-A	MYTU002.0722.00165.C001_CAS_Class1-Subtype-III-A_1	1	1	1	9	1	Cas__csm3gr7_III-A_1	mandatory	236	6.5e-80	265.7	0.972	0.903	7	219	Cas	CAS_Class1-Subtype-III-A	3151237	3151947	-
MYTU002.0722.00165.C001	MYTU002.0722.00165	MYTU002.0722.00165.C001_03005	Cas__csm2gr11_III-A_1	2807	defense-finder-models/Cas/Cas/CAS_Class1-Subtype-III-A	MYTU002.0722.00165.C001_CAS_Class1-Subtype-III-A_1	1	1	1	9	1	Cas__csm2gr11_III-A_15	mandatory	124	7.8e-23	79	0.99	0.75	27	119	Cas	CAS_Class1-Subtype-III-A	3151957	3152331	-
MYTU002.0722.00165.C001	MYTU002.0722.00165	MYTU002.0722.00165.C001_03006	Cas__cas10_III_7	2808	defense-finder-models/Cas/Cas/CAS_Class1-Subtype-III-A	MYTU002.0722.00165.C001_CAS_Class1-Subtype-III-A_1	1	1	1	9	1	Cas__cas10_III_7	accessory	812	3.1e-236	784.3	0.999	0.999	1	811	Cas	CAS_Class1-Subtype-III-A	3152328	3154766	-
MYTU002.0722.00165.C001	MYTU002.0722.00165	MYTU002.0722.00165.C001_03007	Cas__cas6_I_II_III_IV_V_VI_15	2809	defense-finder-models/Cas/Cas/CAS_Class1-Subtype-III-A	MYTU002.0722.00165.C001_CAS_Class1-Subtype-III-A_1	1	1	1	9	1	Cas__cas6_I_II_III_IV_V_VI_15	accessory	262	3.9e-92	306.3	0.923	0.95	5	253	Cas	CAS_Class1-Subtype-III-A	3154763	3155551	-
MYTU002.0722.00165.C001	MYTU002.0722.00165	MYTU002.0722.00165.C001_01121	AbiEii__AbiEi_4	1039	defense-finder-models/DefenseFinder_1/AbiE/AbiE	MYTU002.0722.00165.C001_AbiE_1	1	1	1	2	1	AbiEii__AbiEi_1	mandatory	207	4.3e-14	50.2	1	0.237	18	66	AbiE	AbiE	1174283	1174906	+
MYTU002.0722.00165.C001	MYTU002.0722.00165	MYTU002.0722.00165.C001_01122	AbiEii__AbiEii	1040	defense-finder-models/DefenseFinder_1/AbiE/AbiE	MYTU002.0722.00165.C001_AbiE_1	1	1	1	2	1	AbiEii__AbiEii	mandatory	293	6.9e-17	60	0.883	0.788	49	279	AbiE	AbiE	1174903	1175784	+
MYTU002.0722.00165.C001	MYTU002.0722.00165	MYTU002.0722.00165.C001_03009	AbiEii__AbiEii	2811	defense-finder-models/DefenseFinder_1/AbiE/AbiE	MYTU002.0722.00165.C001_AbiE_2	1	1	1	2	1	AbiEii__AbiEii	mandatory	294	1.8e-24	84.9	0.958	0.806	36	272	AbiE	AbiE	3156702	3157586	-
MYTU002.0722.00165.C001	MYTU002.0722.00165	MYTU002.0722.00165.C001_03010	AbiEii__AbiEi_1	2812	defense-finder-models/DefenseFinder_1/AbiE/AbiE	MYTU002.0722.00165.C001_AbiE_2	1	1	1	2	1	AbiEii__AbiEi_1	mandatory	295	1.6e-50	168.9	0.958	0.522	84	237	AbiE	AbiE	3157589	3158476	-
MYTU002.0722.00166.C001	MYTU002.0722.00166	MYTU002.0722.00166.C001_02137	RM_Type_IIG__Type_IIG	2016	defense-finder-models/RM/RM/RM_Type_IIG	MYTU002.0722.00166.C001_RM_Type_IIG_1	1	1	1	1	1	RM_Type_IIG__Type_IIG	mandatory	1606	0	1354.7	1.244	0.995	4	1601	RM	RM_Type_IIG	2276687	2281507	-
MYTU002.0722.00166.C001	MYTU002.0722.00166	MYTU002.0722.00166.C001_02669	RM_Type_IV__Type_IV_REases	2518	defense-finder-models/RM/RM/RM_Type_IV	MYTU002.0722.00166.C001_RM_Type_IV_2	1	1	1	1	1	RM_Type_IV__Type_IV_REases	mandatory	306	1.7e-50	169.9	0.39	0.559	133	303	RM	RM_Type_IV	2855037	2855957	-
MYTU002.0722.00166.C001	MYTU002.0722.00166	MYTU002.0722.00166.C001_01466	gp29_gp30__gp29	1373	defense-finder-models/DefenseFinder_3/gp29_gp30/gp29_gp30	MYTU002.0722.00166.C001_gp29_gp30_1	1	1	1	2	1	gp29_gp30__gp29	mandatory	273	9.8e-159	524.6	0.996	0.963	10	272	gp29_gp30	gp29_gp30	1545164	1545985	+
MYTU002.0722.00166.C001	MYTU002.0722.00166	MYTU002.0722.00166.C001_01467	gp29_gp30__gp30	1374	defense-finder-models/DefenseFinder_3/gp29_gp30/gp29_gp30	MYTU002.0722.00166.C001_gp29_gp30_1	1	1	1	2	1	gp29_gp30__gp30	mandatory	78	2.8e-45	150.1	1	0.949	4	77	gp29_gp30	gp29_gp30	1545978	1546214	+
MYTU002.0722.00166.C001	MYTU002.0722.00166	MYTU002.0722.00166.C001_00063	DarTG__DarT	56	defense-finder-models/DefenseFinder_2/DarTG/DarTG	MYTU002.0722.00166.C001_DarTG_1	1	1	1	2	1	DarTG__DarT	mandatory	230	3e-57	191.5	1	0.878	29	230	DarTG	DarTG	63179	63871	+
MYTU002.0722.00166.C001	MYTU002.0722.00166	MYTU002.0722.00166.C001_00064	DarTG__DarG	57	defense-finder-models/DefenseFinder_2/DarTG/DarTG	MYTU002.0722.00166.C001_DarTG_1	1	1	1	2	1	DarTG__DarG	mandatory	352	5.3e-58	194.4	0.962	0.997	1	351	DarTG	DarTG	63888	64946	+
MYTU002.0722.00166.C001	MYTU002.0722.00166	MYTU002.0722.00166.C001_02975	Cas__cas2_I_II_III_IV_V_VI_5	2809	defense-finder-models/Cas/Cas/CAS_Class1-Subtype-III-A	MYTU002.0722.00166.C001_CAS_Class1-Subtype-III-A_1	1	1	1	9	1	Cas__cas2_I_II_III_IV_V_VI_5	accessory	113	7.7e-25	84.9	0.989	0.761	26	111	Cas	CAS_Class1-Subtype-III-A	3127727	3128068	-
MYTU002.0722.00166.C001	MYTU002.0722.00166	MYTU002.0722.00166.C001_02976	Cas__cas1_I_II_III_IV_V_VI_8	2810	defense-finder-models/Cas/Cas/CAS_Class1-Subtype-III-A	MYTU002.0722.00166.C001_CAS_Class1-Subtype-III-A_1	1	1	1	9	1	Cas__cas1_I_II_III_IV_V_VI_10	accessory	338	1.5e-107	357.3	0.988	0.997	1	337	Cas	CAS_Class1-Subtype-III-A	3128069	3129085	-
MYTU002.0722.00166.C001	MYTU002.0722.00166	MYTU002.0722.00166.C001_02977	Cas__csm6_III_2	2811	defense-finder-models/Cas/Cas/CAS_Class1-Subtype-III-A	MYTU002.0722.00166.C001_CAS_Class1-Subtype-III-A_1	1	1	1	9	1	Cas__csm6_III_2	accessory	415	3.5e-160	530.5	1	0.86	55	411	Cas	CAS_Class1-Subtype-III-A	3129098	3130345	-
MYTU002.0722.00166.C001	MYTU002.0722.00166	MYTU002.0722.00166.C001_02978	Cas__csm5gr7_III-A_3	2812	defense-finder-models/Cas/Cas/CAS_Class1-Subtype-III-A	MYTU002.0722.00166.C001_CAS_Class1-Subtype-III-A_1	1	1	1	9	1	Cas__csm5gr7_III-A_2	mandatory	375	8.5e-128	424.9	1	0.976	8	373	Cas	CAS_Class1-Subtype-III-A	3130342	3131469	-
MYTU002.0722.00166.C001	MYTU002.0722.00166	MYTU002.0722.00166.C001_02979	Cas__csm4gr5_III-A_3	2813	defense-finder-models/Cas/Cas/CAS_Class1-Subtype-III-A	MYTU002.0722.00166.C001_CAS_Class1-Subtype-III-A_1	1	1	1	9	1	Cas__csm4gr5_III-A_3	mandatory	302	2.8e-97	323.5	0.994	0.993	1	300	Cas	CAS_Class1-Subtype-III-A	3131466	3132374	-
MYTU002.0722.00166.C001	MYTU002.0722.00166	MYTU002.0722.00166.C001_02980	Cas__csm3gr7_III-A_1	2814	defense-finder-models/Cas/Cas/CAS_Class1-Subtype-III-A	MYTU002.0722.00166.C001_CAS_Class1-Subtype-III-A_1	1	1	1	9	1	Cas__csm3gr7_III-A_1	mandatory	236	6.5e-80	265.7	0.972	0.903	7	219	Cas	CAS_Class1-Subtype-III-A	3132355	3133065	-
MYTU002.0722.00166.C001	MYTU002.0722.00166	MYTU002.0722.00166.C001_02981	Cas__csm2gr11_III-A_1	2815	defense-finder-models/Cas/Cas/CAS_Class1-Subtype-III-A	MYTU002.0722.00166.C001_CAS_Class1-Subtype-III-A_1	1	1	1	9	1	Cas__csm2gr11_III-A_15	mandatory	124	7.8e-23	79	0.99	0.75	27	119	Cas	CAS_Class1-Subtype-III-A	3133075	3133449	-
MYTU002.0722.00166.C001	MYTU002.0722.00166	MYTU002.0722.00166.C001_02982	Cas__cas10_III_7	2816	defense-finder-models/Cas/Cas/CAS_Class1-Subtype-III-A	MYTU002.0722.00166.C001_CAS_Class1-Subtype-III-A_1	1	1	1	9	1	Cas__cas10_III_7	accessory	812	3.1e-235	781	0.999	0.999	1	811	Cas	CAS_Class1-Subtype-III-A	3133446	3135884	-
MYTU002.0722.00166.C001	MYTU002.0722.00166	MYTU002.0722.00166.C001_02983	Cas__cas6_I_II_III_IV_V_VI_15	2817	defense-finder-models/Cas/Cas/CAS_Class1-Subtype-III-A	MYTU002.0722.00166.C001_CAS_Class1-Subtype-III-A_1	1	1	1	9	1	Cas__cas6_I_II_III_IV_V_VI_15	accessory	262	3.9e-92	306.3	0.923	0.95	5	253	Cas	CAS_Class1-Subtype-III-A	3135881	3136669	-
MYTU002.0722.00166.C001	MYTU002.0722.00166	MYTU002.0722.00166.C001_01120	AbiEii__AbiEi_4	1048	defense-finder-models/DefenseFinder_1/AbiE/AbiE	MYTU002.0722.00166.C001_AbiE_1	1	1	1	2	1	AbiEii__AbiEi_1	mandatory	207	4.3e-14	50.2	1	0.237	18	66	AbiE	AbiE	1171849	1172472	+
MYTU002.0722.00166.C001	MYTU002.0722.00166	MYTU002.0722.00166.C001_01121	AbiEii__AbiEii	1049	defense-finder-models/DefenseFinder_1/AbiE/AbiE	MYTU002.0722.00166.C001_AbiE_1	1	1	1	2	1	AbiEii__AbiEii	mandatory	293	6.9e-17	60	0.883	0.788	49	279	AbiE	AbiE	1172469	1173350	+
MYTU002.0722.00166.C001	MYTU002.0722.00166	MYTU002.0722.00166.C001_02985	AbiEii__AbiEii	2819	defense-finder-models/DefenseFinder_1/AbiE/AbiE	MYTU002.0722.00166.C001_AbiE_2	1	1	1	2	1	AbiEii__AbiEii	mandatory	294	1.8e-24	84.9	0.958	0.806	36	272	AbiE	AbiE	3137820	3138704	-
MYTU002.0722.00166.C001	MYTU002.0722.00166	MYTU002.0722.00166.C001_02986	AbiEii__AbiEi_1	2820	defense-finder-models/DefenseFinder_1/AbiE/AbiE	MYTU002.0722.00166.C001_AbiE_2	1	1	1	2	1	AbiEii__AbiEi_1	mandatory	295	1.6e-50	168.9	0.958	0.522	84	237	AbiE	AbiE	3138707	3139594	-
MYTU002.0722.00167.C001	MYTU002.0722.00167	MYTU002.0722.00167.C001_01883	RM_Type_IIG__Type_IIG	1784	defense-finder-models/RM/RM/RM_Type_IIG	MYTU002.0722.00167.C001_RM_Type_IIG_1	1	1	1	1	1	RM_Type_IIG__Type_IIG	mandatory	1606	0	1355.7	1.244	0.995	4	1601	RM	RM_Type_IIG	2041615	2046435	-
MYTU002.0722.00167.C001	MYTU002.0722.00167	MYTU002.0722.00167.C001_02422	RM_Type_IV__Type_IV_REases	2285	defense-finder-models/RM/RM/RM_Type_IV	MYTU002.0722.00167.C001_RM_Type_IV_2	1	1	1	1	1	RM_Type_IV__Type_IV_REases	mandatory	306	1.7e-50	169.9	0.39	0.559	133	303	RM	RM_Type_IV	2626223	2627143	-
MYTU002.0722.00167.C001	MYTU002.0722.00167	MYTU002.0722.00167.C001_01214	gp29_gp30__gp29	1156	defense-finder-models/DefenseFinder_3/gp29_gp30/gp29_gp30	MYTU002.0722.00167.C001_gp29_gp30_1	1	1	1	2	1	gp29_gp30__gp29	mandatory	273	9.7e-159	524.6	0.996	0.963	10	272	gp29_gp30	gp29_gp30	1319080	1319901	+
MYTU002.0722.00167.C001	MYTU002.0722.00167	MYTU002.0722.00167.C001_01215	gp29_gp30__gp30	1157	defense-finder-models/DefenseFinder_3/gp29_gp30/gp29_gp30	MYTU002.0722.00167.C001_gp29_gp30_1	1	1	1	2	1	gp29_gp30__gp30	mandatory	78	2.8e-45	150.1	1	0.949	4	77	gp29_gp30	gp29_gp30	1319894	1320130	+
MYTU002.0722.00167.C001	MYTU002.0722.00167	MYTU002.0722.00167.C001_00065	DarTG__DarT	59	defense-finder-models/DefenseFinder_2/DarTG/DarTG	MYTU002.0722.00167.C001_DarTG_1	1	1	1	2	1	DarTG__DarT	mandatory	230	3e-57	191.5	1	0.878	29	230	DarTG	DarTG	64714	65406	+
MYTU002.0722.00167.C001	MYTU002.0722.00167	MYTU002.0722.00167.C001_00066	DarTG__DarG	60	defense-finder-models/DefenseFinder_2/DarTG/DarTG	MYTU002.0722.00167.C001_DarTG_1	1	1	1	2	1	DarTG__DarG	mandatory	352	5.2e-58	194.4	0.962	0.997	1	351	DarTG	DarTG	65423	66481	+
MYTU002.0722.00167.C001	MYTU002.0722.00167	MYTU002.0722.00167.C001_02727	Cas__csm3gr7_III-A_1	2573	defense-finder-models/Cas/Cas/CAS_Class1-Subtype-III-A	MYTU002.0722.00167.C001_CAS_Class1-Subtype-III-A_1	1	1	0.444	4	1	Cas__csm3gr7_III-A_1	mandatory	236	6.5e-80	265.7	0.972	0.903	7	219	Cas	CAS_Class1-Subtype-III-A	2896709	2897419	-
MYTU002.0722.00167.C001	MYTU002.0722.00167	MYTU002.0722.00167.C001_02728	Cas__csm2gr11_III-A_1	2574	defense-finder-models/Cas/Cas/CAS_Class1-Subtype-III-A	MYTU002.0722.00167.C001_CAS_Class1-Subtype-III-A_1	1	1	0.444	4	1	Cas__csm2gr11_III-A_15	mandatory	124	7.7e-23	79	0.99	0.75	27	119	Cas	CAS_Class1-Subtype-III-A	2897429	2897803	-
MYTU002.0722.00167.C001	MYTU002.0722.00167	MYTU002.0722.00167.C001_02729	Cas__cas10_III_7	2575	defense-finder-models/Cas/Cas/CAS_Class1-Subtype-III-A	MYTU002.0722.00167.C001_CAS_Class1-Subtype-III-A_1	1	1	0.444	4	1	Cas__cas10_III_7	accessory	812	3.1e-236	784.3	0.999	0.999	1	811	Cas	CAS_Class1-Subtype-III-A	2897800	2900238	-
MYTU002.0722.00167.C001	MYTU002.0722.00167	MYTU002.0722.00167.C001_02730	Cas__cas6_I_II_III_IV_V_VI_15	2576	defense-finder-models/Cas/Cas/CAS_Class1-Subtype-III-A	MYTU002.0722.00167.C001_CAS_Class1-Subtype-III-A_1	1	1	0.444	4	1	Cas__cas6_I_II_III_IV_V_VI_15	accessory	262	3.9e-92	306.3	0.923	0.95	5	253	Cas	CAS_Class1-Subtype-III-A	2900235	2901023	-
MYTU002.0722.00167.C001	MYTU002.0722.00167	MYTU002.0722.00167.C001_02732	AbiEii__AbiEii	2578	defense-finder-models/DefenseFinder_1/AbiE/AbiE	MYTU002.0722.00167.C001_AbiE_1	1	1	1	2	1	AbiEii__AbiEii	mandatory	294	1.8e-24	84.9	0.958	0.806	36	272	AbiE	AbiE	2902174	2903058	-
MYTU002.0722.00167.C001	MYTU002.0722.00167	MYTU002.0722.00167.C001_02733	AbiEii__AbiEi_1	2579	defense-finder-models/DefenseFinder_1/AbiE/AbiE	MYTU002.0722.00167.C001_AbiE_1	1	1	1	2	1	AbiEii__AbiEi_1	mandatory	295	1.6e-50	168.9	0.958	0.522	84	237	AbiE	AbiE	2903061	2903948	-
MYTU002.0722.00168.C001	MYTU002.0722.00168	MYTU002.0722.00168.C001_02132	RM_Type_IIG__Type_IIG	1995	defense-finder-models/RM/RM/RM_Type_IIG	MYTU002.0722.00168.C001_RM_Type_IIG_1	1	1	1	1	1	RM_Type_IIG__Type_IIG	mandatory	1606	0	1355.8	1.244	0.995	4	1601	RM	RM_Type_IIG	2273352	2278172	-
MYTU002.0722.00168.C001	MYTU002.0722.00168	MYTU002.0722.00168.C001_02671	RM_Type_IV__Type_IV_REases	2505	defense-finder-models/RM/RM/RM_Type_IV	MYTU002.0722.00168.C001_RM_Type_IV_2	1	1	1	1	1	RM_Type_IV__Type_IV_REases	mandatory	306	1.2e-50	170.5	0.39	0.559	133	303	RM	RM_Type_IV	2858461	2859381	-
MYTU002.0722.00168.C001	MYTU002.0722.00168	MYTU002.0722.00168.C001_01462	gp29_gp30__gp29	1361	defense-finder-models/DefenseFinder_3/gp29_gp30/gp29_gp30	MYTU002.0722.00168.C001_gp29_gp30_1	1	1	1	2	1	gp29_gp30__gp29	mandatory	273	9.8e-159	524.6	0.996	0.963	10	272	gp29_gp30	gp29_gp30	1544950	1545771	+
MYTU002.0722.00168.C001	MYTU002.0722.00168	MYTU002.0722.00168.C001_01463	gp29_gp30__gp30	1362	defense-finder-models/DefenseFinder_3/gp29_gp30/gp29_gp30	MYTU002.0722.00168.C001_gp29_gp30_1	1	1	1	2	1	gp29_gp30__gp30	mandatory	78	2.8e-45	150.1	1	0.949	4	77	gp29_gp30	gp29_gp30	1545764	1546000	+
MYTU002.0722.00168.C001	MYTU002.0722.00168	MYTU002.0722.00168.C001_00064	DarTG__DarT	56	defense-finder-models/DefenseFinder_2/DarTG/DarTG	MYTU002.0722.00168.C001_DarTG_1	1	1	1	2	1	DarTG__DarT	mandatory	230	3e-57	191.5	1	0.878	29	230	DarTG	DarTG	63181	63873	+
MYTU002.0722.00168.C001	MYTU002.0722.00168	MYTU002.0722.00168.C001_00065	DarTG__DarG	57	defense-finder-models/DefenseFinder_2/DarTG/DarTG	MYTU002.0722.00168.C001_DarTG_1	1	1	1	2	1	DarTG__DarG	mandatory	352	5.3e-58	194.4	0.962	0.997	1	351	DarTG	DarTG	63890	64948	+
MYTU002.0722.00168.C001	MYTU002.0722.00168	MYTU002.0722.00168.C001_02975	Cas__cas2_I_II_III_IV_V_VI_5	2794	defense-finder-models/Cas/Cas/CAS_Class1-Subtype-III-A	MYTU002.0722.00168.C001_CAS_Class1-Subtype-III-A_1	1	1	1	9	1	Cas__cas2_I_II_III_IV_V_VI_5	accessory	113	7.7e-25	84.9	0.989	0.761	26	111	Cas	CAS_Class1-Subtype-III-A	3127636	3127977	-
MYTU002.0722.00168.C001	MYTU002.0722.00168	MYTU002.0722.00168.C001_02976	Cas__cas1_I_II_III_IV_V_VI_8	2795	defense-finder-models/Cas/Cas/CAS_Class1-Subtype-III-A	MYTU002.0722.00168.C001_CAS_Class1-Subtype-III-A_1	1	1	1	9	1	Cas__cas1_I_II_III_IV_V_VI_10	accessory	338	1.5e-107	357.3	0.988	0.997	1	337	Cas	CAS_Class1-Subtype-III-A	3127978	3128994	-
MYTU002.0722.00168.C001	MYTU002.0722.00168	MYTU002.0722.00168.C001_02977	Cas__csm6_III_2	2796	defense-finder-models/Cas/Cas/CAS_Class1-Subtype-III-A	MYTU002.0722.00168.C001_CAS_Class1-Subtype-III-A_1	1	1	1	9	1	Cas__csm6_III_2	accessory	415	3.6e-160	530.5	1	0.86	55	411	Cas	CAS_Class1-Subtype-III-A	3129007	3130254	-
MYTU002.0722.00168.C001	MYTU002.0722.00168	MYTU002.0722.00168.C001_02978	Cas__csm5gr7_III-A_3	2797	defense-finder-models/Cas/Cas/CAS_Class1-Subtype-III-A	MYTU002.0722.00168.C001_CAS_Class1-Subtype-III-A_1	1	1	1	9	1	Cas__csm5gr7_III-A_2	mandatory	375	8.5e-128	424.9	1	0.976	8	373	Cas	CAS_Class1-Subtype-III-A	3130251	3131378	-
MYTU002.0722.00168.C001	MYTU002.0722.00168	MYTU002.0722.00168.C001_02979	Cas__csm4gr5_III-A_3	2798	defense-finder-models/Cas/Cas/CAS_Class1-Subtype-III-A	MYTU002.0722.00168.C001_CAS_Class1-Subtype-III-A_1	1	1	1	9	1	Cas__csm4gr5_III-A_3	mandatory	302	2.8e-97	323.5	0.994	0.993	1	300	Cas	CAS_Class1-Subtype-III-A	3131375	3132283	-
MYTU002.0722.00168.C001	MYTU002.0722.00168	MYTU002.0722.00168.C001_02980	Cas__csm3gr7_III-A_1	2799	defense-finder-models/Cas/Cas/CAS_Class1-Subtype-III-A	MYTU002.0722.00168.C001_CAS_Class1-Subtype-III-A_1	1	1	1	9	1	Cas__csm3gr7_III-A_1	mandatory	236	6.5e-80	265.7	0.972	0.903	7	219	Cas	CAS_Class1-Subtype-III-A	3132264	3132974	-
MYTU002.0722.00168.C001	MYTU002.0722.00168	MYTU002.0722.00168.C001_02981	Cas__csm2gr11_III-A_1	2800	defense-finder-models/Cas/Cas/CAS_Class1-Subtype-III-A	MYTU002.0722.00168.C001_CAS_Class1-Subtype-III-A_1	1	1	1	9	1	Cas__csm2gr11_III-A_15	mandatory	124	7.8e-23	79	0.99	0.75	27	119	Cas	CAS_Class1-Subtype-III-A	3132984	3133358	-
MYTU002.0722.00168.C001	MYTU002.0722.00168	MYTU002.0722.00168.C001_02982	Cas__cas10_III_7	2801	defense-finder-models/Cas/Cas/CAS_Class1-Subtype-III-A	MYTU002.0722.00168.C001_CAS_Class1-Subtype-III-A_1	1	1	1	9	1	Cas__cas10_III_7	accessory	812	3.1e-236	784.3	0.999	0.999	1	811	Cas	CAS_Class1-Subtype-III-A	3133355	3135793	-
MYTU002.0722.00168.C001	MYTU002.0722.00168	MYTU002.0722.00168.C001_02983	Cas__cas6_I_II_III_IV_V_VI_15	2802	defense-finder-models/Cas/Cas/CAS_Class1-Subtype-III-A	MYTU002.0722.00168.C001_CAS_Class1-Subtype-III-A_1	1	1	1	9	1	Cas__cas6_I_II_III_IV_V_VI_15	accessory	262	3.9e-92	306.3	0.923	0.95	5	253	Cas	CAS_Class1-Subtype-III-A	3135790	3136578	-
MYTU002.0722.00168.C001	MYTU002.0722.00168	MYTU002.0722.00168.C001_01118	AbiEii__AbiEi_4	1042	defense-finder-models/DefenseFinder_1/AbiE/AbiE	MYTU002.0722.00168.C001_AbiE_1	1	1	1	2	1	AbiEii__AbiEi_1	mandatory	207	4.4e-14	50.2	1	0.237	18	66	AbiE	AbiE	1171938	1172561	+
MYTU002.0722.00168.C001	MYTU002.0722.00168	MYTU002.0722.00168.C001_01119	AbiEii__AbiEii	1043	defense-finder-models/DefenseFinder_1/AbiE/AbiE	MYTU002.0722.00168.C001_AbiE_1	1	1	1	2	1	AbiEii__AbiEii	mandatory	293	6.9e-17	60	0.883	0.788	49	279	AbiE	AbiE	1172558	1173439	+
MYTU002.0722.00168.C001	MYTU002.0722.00168	MYTU002.0722.00168.C001_02985	AbiEii__AbiEii	2804	defense-finder-models/DefenseFinder_1/AbiE/AbiE	MYTU002.0722.00168.C001_AbiE_2	1	1	1	2	1	AbiEii__AbiEii	mandatory	294	1.8e-24	84.9	0.958	0.806	36	272	AbiE	AbiE	3137729	3138613	-
MYTU002.0722.00168.C001	MYTU002.0722.00168	MYTU002.0722.00168.C001_02986	AbiEii__AbiEi_1	2805	defense-finder-models/DefenseFinder_1/AbiE/AbiE	MYTU002.0722.00168.C001_AbiE_2	1	1	1	2	1	AbiEii__AbiEi_1	mandatory	295	1.6e-50	168.9	0.958	0.522	84	237	AbiE	AbiE	3138616	3139503	-
MYTU002.0722.00169.C001	MYTU002.0722.00169	MYTU002.0722.00169.C001_02127	RM_Type_IIG__Type_IIG	1993	defense-finder-models/RM/RM/RM_Type_IIG	MYTU002.0722.00169.C001_RM_Type_IIG_1	1	1	1	1	1	RM_Type_IIG__Type_IIG	mandatory	1606	0	1355.7	1.244	0.995	4	1601	RM	RM_Type_IIG	2261221	2266041	-
MYTU002.0722.00169.C001	MYTU002.0722.00169	MYTU002.0722.00169.C001_02665	RM_Type_IV__Type_IV_REases	2496	defense-finder-models/RM/RM/RM_Type_IV	MYTU002.0722.00169.C001_RM_Type_IV_2	1	1	1	1	1	RM_Type_IV__Type_IV_REases	mandatory	306	1.6e-50	170	0.39	0.559	133	303	RM	RM_Type_IV	2846302	2847222	-
MYTU002.0722.00169.C001	MYTU002.0722.00169	MYTU002.0722.00169.C001_01455	gp29_gp30__gp29	1367	defense-finder-models/DefenseFinder_3/gp29_gp30/gp29_gp30	MYTU002.0722.00169.C001_gp29_gp30_1	1	1	1	2	1	gp29_gp30__gp29	mandatory	273	9.7e-159	524.6	0.996	0.963	10	272	gp29_gp30	gp29_gp30	1539012	1539833	+
MYTU002.0722.00169.C001	MYTU002.0722.00169	MYTU002.0722.00169.C001_01456	gp29_gp30__gp30	1368	defense-finder-models/DefenseFinder_3/gp29_gp30/gp29_gp30	MYTU002.0722.00169.C001_gp29_gp30_1	1	1	1	2	1	gp29_gp30__gp30	mandatory	78	2.8e-45	150.1	1	0.949	4	77	gp29_gp30	gp29_gp30	1539826	1540062	+
MYTU002.0722.00169.C001	MYTU002.0722.00169	MYTU002.0722.00169.C001_00065	DarTG__DarT	59	defense-finder-models/DefenseFinder_2/DarTG/DarTG	MYTU002.0722.00169.C001_DarTG_1	1	1	1	2	1	DarTG__DarT	mandatory	230	3e-57	191.5	1	0.878	29	230	DarTG	DarTG	64882	65574	+
MYTU002.0722.00169.C001	MYTU002.0722.00169	MYTU002.0722.00169.C001_00066	DarTG__DarG	60	defense-finder-models/DefenseFinder_2/DarTG/DarTG	MYTU002.0722.00169.C001_DarTG_1	1	1	1	2	1	DarTG__DarG	mandatory	352	5.2e-58	194.4	0.962	0.997	1	351	DarTG	DarTG	65591	66649	+
MYTU002.0722.00169.C001	MYTU002.0722.00169	MYTU002.0722.00169.C001_02969	Cas__csm3gr7_III-A_1	2785	defense-finder-models/Cas/Cas/CAS_Class1-Subtype-III-A	MYTU002.0722.00169.C001_CAS_Class1-Subtype-III-A_1	1	1	0.444	4	1	Cas__csm3gr7_III-A_1	mandatory	236	3.4e-79	263.4	0.972	0.903	7	219	Cas	CAS_Class1-Subtype-III-A	3115387	3116097	-
MYTU002.0722.00169.C001	MYTU002.0722.00169	MYTU002.0722.00169.C001_02970	Cas__csm2gr11_III-A_1	2786	defense-finder-models/Cas/Cas/CAS_Class1-Subtype-III-A	MYTU002.0722.00169.C001_CAS_Class1-Subtype-III-A_1	1	1	0.444	4	1	Cas__csm2gr11_III-A_15	mandatory	124	7.8e-23	79	0.99	0.75	27	119	Cas	CAS_Class1-Subtype-III-A	3116107	3116481	-
MYTU002.0722.00169.C001	MYTU002.0722.00169	MYTU002.0722.00169.C001_02971	Cas__cas10_III_7	2787	defense-finder-models/Cas/Cas/CAS_Class1-Subtype-III-A	MYTU002.0722.00169.C001_CAS_Class1-Subtype-III-A_1	1	1	0.444	4	1	Cas__cas10_III_7	accessory	812	3.1e-236	784.3	0.999	0.999	1	811	Cas	CAS_Class1-Subtype-III-A	3116478	3118916	-
MYTU002.0722.00169.C001	MYTU002.0722.00169	MYTU002.0722.00169.C001_02972	Cas__cas6_I_II_III_IV_V_VI_15	2788	defense-finder-models/Cas/Cas/CAS_Class1-Subtype-III-A	MYTU002.0722.00169.C001_CAS_Class1-Subtype-III-A_1	1	1	0.444	4	1	Cas__cas6_I_II_III_IV_V_VI_15	accessory	262	3.9e-92	306.3	0.923	0.95	5	253	Cas	CAS_Class1-Subtype-III-A	3118913	3119701	-
MYTU002.0722.00169.C001	MYTU002.0722.00169	MYTU002.0722.00169.C001_01110	AbiEii__AbiEi_4	1043	defense-finder-models/DefenseFinder_1/AbiE/AbiE	MYTU002.0722.00169.C001_AbiE_1	1	1	1	2	1	AbiEii__AbiEi_1	mandatory	207	4.3e-14	50.2	1	0.237	18	66	AbiE	AbiE	1165993	1166616	+
MYTU002.0722.00169.C001	MYTU002.0722.00169	MYTU002.0722.00169.C001_01111	AbiEii__AbiEii	1044	defense-finder-models/DefenseFinder_1/AbiE/AbiE	MYTU002.0722.00169.C001_AbiE_1	1	1	1	2	1	AbiEii__AbiEii	mandatory	293	6.9e-17	60	0.883	0.788	49	279	AbiE	AbiE	1166613	1167494	+
MYTU002.0722.00169.C001	MYTU002.0722.00169	MYTU002.0722.00169.C001_02974	AbiEii__AbiEii	2790	defense-finder-models/DefenseFinder_1/AbiE/AbiE	MYTU002.0722.00169.C001_AbiE_2	1	1	1	2	1	AbiEii__AbiEii	mandatory	294	1.8e-24	84.9	0.958	0.806	36	272	AbiE	AbiE	3120852	3121736	-
MYTU002.0722.00169.C001	MYTU002.0722.00169	MYTU002.0722.00169.C001_02975	AbiEii__AbiEi_1	2791	defense-finder-models/DefenseFinder_1/AbiE/AbiE	MYTU002.0722.00169.C001_AbiE_2	1	1	1	2	1	AbiEii__AbiEi_1	mandatory	295	1.6e-50	168.9	0.958	0.522	84	237	AbiE	AbiE	3121739	3122626	-
MYTU002.0722.00170.C001	MYTU002.0722.00170	MYTU002.0722.00170.C001_02139	RM_Type_IIG__Type_IIG	2010	defense-finder-models/RM/RM/RM_Type_IIG	MYTU002.0722.00170.C001_RM_Type_IIG_1	1	1	1	1	1	RM_Type_IIG__Type_IIG	mandatory	1606	0	1355.7	1.244	0.995	4	1601	RM	RM_Type_IIG	2275630	2280450	-
MYTU002.0722.00170.C001	MYTU002.0722.00170	MYTU002.0722.00170.C001_02673	RM_Type_IV__Type_IV_REases	2510	defense-finder-models/RM/RM/RM_Type_IV	MYTU002.0722.00170.C001_RM_Type_IV_2	1	1	1	1	1	RM_Type_IV__Type_IV_REases	mandatory	306	1.8e-50	169.9	0.39	0.559	133	303	RM	RM_Type_IV	2857875	2858795	-
MYTU002.0722.00170.C001	MYTU002.0722.00170	MYTU002.0722.00170.C001_01464	gp29_gp30__gp29	1368	defense-finder-models/DefenseFinder_3/gp29_gp30/gp29_gp30	MYTU002.0722.00170.C001_gp29_gp30_1	1	1	1	2	1	gp29_gp30__gp29	mandatory	273	9.8e-159	524.6	0.996	0.963	10	272	gp29_gp30	gp29_gp30	1541109	1541930	+
MYTU002.0722.00170.C001	MYTU002.0722.00170	MYTU002.0722.00170.C001_01465	gp29_gp30__gp30	1369	defense-finder-models/DefenseFinder_3/gp29_gp30/gp29_gp30	MYTU002.0722.00170.C001_gp29_gp30_1	1	1	1	2	1	gp29_gp30__gp30	mandatory	78	2.8e-45	150.1	1	0.949	4	77	gp29_gp30	gp29_gp30	1541923	1542159	+
MYTU002.0722.00170.C001	MYTU002.0722.00170	MYTU002.0722.00170.C001_00063	DarTG__DarT	57	defense-finder-models/DefenseFinder_2/DarTG/DarTG	MYTU002.0722.00170.C001_DarTG_1	1	1	1	2	1	DarTG__DarT	mandatory	230	3e-57	191.5	1	0.878	29	230	DarTG	DarTG	63179	63871	+
MYTU002.0722.00170.C001	MYTU002.0722.00170	MYTU002.0722.00170.C001_00064	DarTG__DarG	58	defense-finder-models/DefenseFinder_2/DarTG/DarTG	MYTU002.0722.00170.C001_DarTG_1	1	1	1	2	1	DarTG__DarG	mandatory	352	5.3e-58	194.4	0.962	0.997	1	351	DarTG	DarTG	63888	64946	+
MYTU002.0722.00170.C001	MYTU002.0722.00170	MYTU002.0722.00170.C001_02979	Cas__cas2_I_II_III_IV_V_VI_5	2800	defense-finder-models/Cas/Cas/CAS_Class1-Subtype-III-A	MYTU002.0722.00170.C001_CAS_Class1-Subtype-III-A_1	1	1	1	9	1	Cas__cas2_I_II_III_IV_V_VI_5	accessory	113	7.8e-25	84.9	0.989	0.761	26	111	Cas	CAS_Class1-Subtype-III-A	3130238	3130579	-
MYTU002.0722.00170.C001	MYTU002.0722.00170	MYTU002.0722.00170.C001_02980	Cas__cas1_I_II_III_IV_V_VI_8	2801	defense-finder-models/Cas/Cas/CAS_Class1-Subtype-III-A	MYTU002.0722.00170.C001_CAS_Class1-Subtype-III-A_1	1	1	1	9	1	Cas__cas1_I_II_III_IV_V_VI_10	accessory	338	1.5e-107	357.3	0.988	0.997	1	337	Cas	CAS_Class1-Subtype-III-A	3130580	3131596	-
MYTU002.0722.00170.C001	MYTU002.0722.00170	MYTU002.0722.00170.C001_02981	Cas__csm6_III_2	2802	defense-finder-models/Cas/Cas/CAS_Class1-Subtype-III-A	MYTU002.0722.00170.C001_CAS_Class1-Subtype-III-A_1	1	1	1	9	1	Cas__csm6_III_2	accessory	415	3.6e-160	530.5	1	0.86	55	411	Cas	CAS_Class1-Subtype-III-A	3131609	3132856	-
MYTU002.0722.00170.C001	MYTU002.0722.00170	MYTU002.0722.00170.C001_02982	Cas__csm5gr7_III-A_3	2803	defense-finder-models/Cas/Cas/CAS_Class1-Subtype-III-A	MYTU002.0722.00170.C001_CAS_Class1-Subtype-III-A_1	1	1	1	9	1	Cas__csm5gr7_III-A_2	mandatory	375	8.5e-128	424.9	1	0.976	8	373	Cas	CAS_Class1-Subtype-III-A	3132853	3133980	-
MYTU002.0722.00170.C001	MYTU002.0722.00170	MYTU002.0722.00170.C001_02983	Cas__csm4gr5_III-A_3	2804	defense-finder-models/Cas/Cas/CAS_Class1-Subtype-III-A	MYTU002.0722.00170.C001_CAS_Class1-Subtype-III-A_1	1	1	1	9	1	Cas__csm4gr5_III-A_3	mandatory	302	2.8e-97	323.5	0.994	0.993	1	300	Cas	CAS_Class1-Subtype-III-A	3133977	3134885	-
MYTU002.0722.00170.C001	MYTU002.0722.00170	MYTU002.0722.00170.C001_02984	Cas__csm3gr7_III-A_1	2805	defense-finder-models/Cas/Cas/CAS_Class1-Subtype-III-A	MYTU002.0722.00170.C001_CAS_Class1-Subtype-III-A_1	1	1	1	9	1	Cas__csm3gr7_III-A_1	mandatory	236	6.6e-80	265.7	0.972	0.903	7	219	Cas	CAS_Class1-Subtype-III-A	3134866	3135576	-
MYTU002.0722.00170.C001	MYTU002.0722.00170	MYTU002.0722.00170.C001_02985	Cas__csm2gr11_III-A_1	2806	defense-finder-models/Cas/Cas/CAS_Class1-Subtype-III-A	MYTU002.0722.00170.C001_CAS_Class1-Subtype-III-A_1	1	1	1	9	1	Cas__csm2gr11_III-A_15	mandatory	124	7.8e-23	79	0.99	0.75	27	119	Cas	CAS_Class1-Subtype-III-A	3135586	3135960	-
MYTU002.0722.00170.C001	MYTU002.0722.00170	MYTU002.0722.00170.C001_02986	Cas__cas10_III_7	2807	defense-finder-models/Cas/Cas/CAS_Class1-Subtype-III-A	MYTU002.0722.00170.C001_CAS_Class1-Subtype-III-A_1	1	1	1	9	1	Cas__cas10_III_7	accessory	812	3.1e-236	784.3	0.999	0.999	1	811	Cas	CAS_Class1-Subtype-III-A	3135957	3138395	-
MYTU002.0722.00170.C001	MYTU002.0722.00170	MYTU002.0722.00170.C001_02987	Cas__cas6_I_II_III_IV_V_VI_15	2808	defense-finder-models/Cas/Cas/CAS_Class1-Subtype-III-A	MYTU002.0722.00170.C001_CAS_Class1-Subtype-III-A_1	1	1	1	9	1	Cas__cas6_I_II_III_IV_V_VI_15	accessory	262	1.8e-91	304.2	0.923	0.95	5	253	Cas	CAS_Class1-Subtype-III-A	3138392	3139180	-
MYTU002.0722.00170.C001	MYTU002.0722.00170	MYTU002.0722.00170.C001_01122	AbiEii__AbiEi_4	1048	defense-finder-models/DefenseFinder_1/AbiE/AbiE	MYTU002.0722.00170.C001_AbiE_1	1	1	1	2	1	AbiEii__AbiEi_1	mandatory	207	4.4e-14	50.2	1	0.237	18	66	AbiE	AbiE	1172616	1173239	+
MYTU002.0722.00170.C001	MYTU002.0722.00170	MYTU002.0722.00170.C001_01123	AbiEii__AbiEii	1049	defense-finder-models/DefenseFinder_1/AbiE/AbiE	MYTU002.0722.00170.C001_AbiE_1	1	1	1	2	1	AbiEii__AbiEii	mandatory	293	7e-17	60	0.883	0.788	49	279	AbiE	AbiE	1173236	1174117	+
MYTU002.0722.00170.C001	MYTU002.0722.00170	MYTU002.0722.00170.C001_02989	AbiEii__AbiEii	2810	defense-finder-models/DefenseFinder_1/AbiE/AbiE	MYTU002.0722.00170.C001_AbiE_2	1	1	1	2	1	AbiEii__AbiEii	mandatory	294	1.8e-24	84.9	0.958	0.806	36	272	AbiE	AbiE	3140331	3141215	-
MYTU002.0722.00170.C001	MYTU002.0722.00170	MYTU002.0722.00170.C001_02990	AbiEii__AbiEi_1	2811	defense-finder-models/DefenseFinder_1/AbiE/AbiE	MYTU002.0722.00170.C001_AbiE_2	1	1	1	2	1	AbiEii__AbiEi_1	mandatory	295	1.6e-50	168.9	0.958	0.522	84	237	AbiE	AbiE	3141218	3142105	-
MYTU002.0722.00171.C001	MYTU002.0722.00171	MYTU002.0722.00171.C001_02124	RM_Type_IIG__Type_IIG	1991	defense-finder-models/RM/RM/RM_Type_IIG	MYTU002.0722.00171.C001_RM_Type_IIG_1	1	1	1	1	1	RM_Type_IIG__Type_IIG	mandatory	1606	0	1355.7	1.244	0.995	4	1601	RM	RM_Type_IIG	2256068	2260888	-
MYTU002.0722.00171.C001	MYTU002.0722.00171	MYTU002.0722.00171.C001_02663	RM_Type_IV__Type_IV_REases	2496	defense-finder-models/RM/RM/RM_Type_IV	MYTU002.0722.00171.C001_RM_Type_IV_2	1	1	1	1	1	RM_Type_IV__Type_IV_REases	mandatory	306	1.6e-50	170	0.39	0.559	133	303	RM	RM_Type_IV	2841141	2842061	-
MYTU002.0722.00171.C001	MYTU002.0722.00171	MYTU002.0722.00171.C001_01456	gp29_gp30__gp29	1366	defense-finder-models/DefenseFinder_3/gp29_gp30/gp29_gp30	MYTU002.0722.00171.C001_gp29_gp30_1	1	1	1	2	1	gp29_gp30__gp29	mandatory	273	9.7e-159	524.6	0.996	0.963	10	272	gp29_gp30	gp29_gp30	1539014	1539835	+
MYTU002.0722.00171.C001	MYTU002.0722.00171	MYTU002.0722.00171.C001_01457	gp29_gp30__gp30	1367	defense-finder-models/DefenseFinder_3/gp29_gp30/gp29_gp30	MYTU002.0722.00171.C001_gp29_gp30_1	1	1	1	2	1	gp29_gp30__gp30	mandatory	78	2.8e-45	150.1	1	0.949	4	77	gp29_gp30	gp29_gp30	1539828	1540064	+
MYTU002.0722.00171.C001	MYTU002.0722.00171	MYTU002.0722.00171.C001_00065	DarTG__DarT	59	defense-finder-models/DefenseFinder_2/DarTG/DarTG	MYTU002.0722.00171.C001_DarTG_1	1	1	1	2	1	DarTG__DarT	mandatory	230	3e-57	191.5	1	0.878	29	230	DarTG	DarTG	64882	65574	+
MYTU002.0722.00171.C001	MYTU002.0722.00171	MYTU002.0722.00171.C001_00066	DarTG__DarG	60	defense-finder-models/DefenseFinder_2/DarTG/DarTG	MYTU002.0722.00171.C001_DarTG_1	1	1	1	2	1	DarTG__DarG	mandatory	352	5.2e-58	194.4	0.962	0.997	1	351	DarTG	DarTG	65591	66649	+
MYTU002.0722.00171.C001	MYTU002.0722.00171	MYTU002.0722.00171.C001_02967	Cas__csm3gr7_III-A_1	2784	defense-finder-models/Cas/Cas/CAS_Class1-Subtype-III-A	MYTU002.0722.00171.C001_CAS_Class1-Subtype-III-A_1	1	1	0.444	4	1	Cas__csm3gr7_III-A_1	mandatory	236	3.4e-79	263.4	0.972	0.903	7	219	Cas	CAS_Class1-Subtype-III-A	3110229	3110939	-
MYTU002.0722.00171.C001	MYTU002.0722.00171	MYTU002.0722.00171.C001_02968	Cas__csm2gr11_III-A_1	2785	defense-finder-models/Cas/Cas/CAS_Class1-Subtype-III-A	MYTU002.0722.00171.C001_CAS_Class1-Subtype-III-A_1	1	1	0.444	4	1	Cas__csm2gr11_III-A_15	mandatory	124	7.8e-23	79	0.99	0.75	27	119	Cas	CAS_Class1-Subtype-III-A	3110949	3111323	-
MYTU002.0722.00171.C001	MYTU002.0722.00171	MYTU002.0722.00171.C001_02969	Cas__cas10_III_7	2786	defense-finder-models/Cas/Cas/CAS_Class1-Subtype-III-A	MYTU002.0722.00171.C001_CAS_Class1-Subtype-III-A_1	1	1	0.444	4	1	Cas__cas10_III_7	accessory	812	3.1e-236	784.3	0.999	0.999	1	811	Cas	CAS_Class1-Subtype-III-A	3111320	3113758	-
MYTU002.0722.00171.C001	MYTU002.0722.00171	MYTU002.0722.00171.C001_02970	Cas__cas6_I_II_III_IV_V_VI_15	2787	defense-finder-models/Cas/Cas/CAS_Class1-Subtype-III-A	MYTU002.0722.00171.C001_CAS_Class1-Subtype-III-A_1	1	1	0.444	4	1	Cas__cas6_I_II_III_IV_V_VI_15	accessory	262	3.9e-92	306.3	0.923	0.95	5	253	Cas	CAS_Class1-Subtype-III-A	3113755	3114543	-
MYTU002.0722.00171.C001	MYTU002.0722.00171	MYTU002.0722.00171.C001_01111	AbiEii__AbiEi_4	1042	defense-finder-models/DefenseFinder_1/AbiE/AbiE	MYTU002.0722.00171.C001_AbiE_1	1	1	1	2	1	AbiEii__AbiEi_1	mandatory	207	4.3e-14	50.2	1	0.237	18	66	AbiE	AbiE	1165995	1166618	+
MYTU002.0722.00171.C001	MYTU002.0722.00171	MYTU002.0722.00171.C001_01112	AbiEii__AbiEii	1043	defense-finder-models/DefenseFinder_1/AbiE/AbiE	MYTU002.0722.00171.C001_AbiE_1	1	1	1	2	1	AbiEii__AbiEii	mandatory	293	6.9e-17	60	0.883	0.788	49	279	AbiE	AbiE	1166615	1167496	+
MYTU002.0722.00171.C001	MYTU002.0722.00171	MYTU002.0722.00171.C001_02972	AbiEii__AbiEii	2789	defense-finder-models/DefenseFinder_1/AbiE/AbiE	MYTU002.0722.00171.C001_AbiE_2	1	1	1	2	1	AbiEii__AbiEii	mandatory	294	1.8e-24	84.9	0.958	0.806	36	272	AbiE	AbiE	3115694	3116578	-
MYTU002.0722.00171.C001	MYTU002.0722.00171	MYTU002.0722.00171.C001_02973	AbiEii__AbiEi_1	2790	defense-finder-models/DefenseFinder_1/AbiE/AbiE	MYTU002.0722.00171.C001_AbiE_2	1	1	1	2	1	AbiEii__AbiEi_1	mandatory	295	1.6e-50	168.9	0.958	0.522	84	237	AbiE	AbiE	3116581	3117468	-
MYTU002.0722.00172.C001	MYTU002.0722.00172	MYTU002.0722.00172.C001_02139	RM_Type_IIG__Type_IIG	2011	defense-finder-models/RM/RM/RM_Type_IIG	MYTU002.0722.00172.C001_RM_Type_IIG_1	1	1	1	1	1	RM_Type_IIG__Type_IIG	mandatory	1606	0	1355.7	1.244	0.995	4	1601	RM	RM_Type_IIG	2278616	2283436	-
MYTU002.0722.00172.C001	MYTU002.0722.00172	MYTU002.0722.00172.C001_02677	RM_Type_IV__Type_IV_REases	2520	defense-finder-models/RM/RM/RM_Type_IV	MYTU002.0722.00172.C001_RM_Type_IV_2	1	1	1	1	1	RM_Type_IV__Type_IV_REases	mandatory	306	1.8e-50	169.9	0.39	0.559	133	303	RM	RM_Type_IV	2862153	2863073	-
MYTU002.0722.00172.C001	MYTU002.0722.00172	MYTU002.0722.00172.C001_01460	gp29_gp30__gp29	1370	defense-finder-models/DefenseFinder_3/gp29_gp30/gp29_gp30	MYTU002.0722.00172.C001_gp29_gp30_1	1	1	1	2	1	gp29_gp30__gp29	mandatory	273	9.8e-159	524.6	0.996	0.963	10	272	gp29_gp30	gp29_gp30	1543860	1544681	+
MYTU002.0722.00172.C001	MYTU002.0722.00172	MYTU002.0722.00172.C001_01461	gp29_gp30__gp30	1371	defense-finder-models/DefenseFinder_3/gp29_gp30/gp29_gp30	MYTU002.0722.00172.C001_gp29_gp30_1	1	1	1	2	1	gp29_gp30__gp30	mandatory	78	2.8e-45	150.1	1	0.949	4	77	gp29_gp30	gp29_gp30	1544674	1544910	+
MYTU002.0722.00172.C001	MYTU002.0722.00172	MYTU002.0722.00172.C001_00064	DarTG__DarT	59	defense-finder-models/DefenseFinder_2/DarTG/DarTG	MYTU002.0722.00172.C001_DarTG_1	1	1	1	2	1	DarTG__DarT	mandatory	230	1.9e-55	185.6	1	0.878	29	230	DarTG	DarTG	63203	63895	+
MYTU002.0722.00172.C001	MYTU002.0722.00172	MYTU002.0722.00172.C001_00065	DarTG__DarG	60	defense-finder-models/DefenseFinder_2/DarTG/DarTG	MYTU002.0722.00172.C001_DarTG_1	1	1	1	2	1	DarTG__DarG	mandatory	352	5.3e-58	194.4	0.962	0.997	1	351	DarTG	DarTG	63912	64970	+
MYTU002.0722.00172.C001	MYTU002.0722.00172	MYTU002.0722.00172.C001_02980	Cas__cas2_I_II_III_IV_V_VI_5	2810	defense-finder-models/Cas/Cas/CAS_Class1-Subtype-III-A	MYTU002.0722.00172.C001_CAS_Class1-Subtype-III-A_1	1	1	1	9	1	Cas__cas2_I_II_III_IV_V_VI_5	accessory	113	7.8e-25	84.9	0.989	0.761	26	111	Cas	CAS_Class1-Subtype-III-A	3132424	3132765	-
MYTU002.0722.00172.C001	MYTU002.0722.00172	MYTU002.0722.00172.C001_02981	Cas__cas1_I_II_III_IV_V_VI_8	2811	defense-finder-models/Cas/Cas/CAS_Class1-Subtype-III-A	MYTU002.0722.00172.C001_CAS_Class1-Subtype-III-A_1	1	1	1	9	1	Cas__cas1_I_II_III_IV_V_VI_10	accessory	338	1.5e-107	357.3	0.988	0.997	1	337	Cas	CAS_Class1-Subtype-III-A	3132766	3133782	-
MYTU002.0722.00172.C001	MYTU002.0722.00172	MYTU002.0722.00172.C001_02982	Cas__csm6_III_2	2812	defense-finder-models/Cas/Cas/CAS_Class1-Subtype-III-A	MYTU002.0722.00172.C001_CAS_Class1-Subtype-III-A_1	1	1	1	9	1	Cas__csm6_III_2	accessory	415	3.6e-160	530.5	1	0.86	55	411	Cas	CAS_Class1-Subtype-III-A	3133795	3135042	-
MYTU002.0722.00172.C001	MYTU002.0722.00172	MYTU002.0722.00172.C001_02983	Cas__csm5gr7_III-A_3	2813	defense-finder-models/Cas/Cas/CAS_Class1-Subtype-III-A	MYTU002.0722.00172.C001_CAS_Class1-Subtype-III-A_1	1	1	1	9	1	Cas__csm5gr7_III-A_2	mandatory	375	8.5e-128	424.9	1	0.976	8	373	Cas	CAS_Class1-Subtype-III-A	3135039	3136166	-
MYTU002.0722.00172.C001	MYTU002.0722.00172	MYTU002.0722.00172.C001_02984	Cas__csm4gr5_III-A_3	2814	defense-finder-models/Cas/Cas/CAS_Class1-Subtype-III-A	MYTU002.0722.00172.C001_CAS_Class1-Subtype-III-A_1	1	1	1	9	1	Cas__csm4gr5_III-A_3	mandatory	302	2.8e-97	323.5	0.994	0.993	1	300	Cas	CAS_Class1-Subtype-III-A	3136163	3137071	-
MYTU002.0722.00172.C001	MYTU002.0722.00172	MYTU002.0722.00172.C001_02985	Cas__csm3gr7_III-A_1	2815	defense-finder-models/Cas/Cas/CAS_Class1-Subtype-III-A	MYTU002.0722.00172.C001_CAS_Class1-Subtype-III-A_1	1	1	1	9	1	Cas__csm3gr7_III-A_1	mandatory	236	6.6e-80	265.7	0.972	0.903	7	219	Cas	CAS_Class1-Subtype-III-A	3137052	3137762	-
MYTU002.0722.00172.C001	MYTU002.0722.00172	MYTU002.0722.00172.C001_02986	Cas__csm2gr11_III-A_1	2816	defense-finder-models/Cas/Cas/CAS_Class1-Subtype-III-A	MYTU002.0722.00172.C001_CAS_Class1-Subtype-III-A_1	1	1	1	9	1	Cas__csm2gr11_III-A_15	mandatory	124	7.8e-23	79	0.99	0.75	27	119	Cas	CAS_Class1-Subtype-III-A	3137772	3138146	-
MYTU002.0722.00172.C001	MYTU002.0722.00172	MYTU002.0722.00172.C001_02987	Cas__cas10_III_7	2817	defense-finder-models/Cas/Cas/CAS_Class1-Subtype-III-A	MYTU002.0722.00172.C001_CAS_Class1-Subtype-III-A_1	1	1	1	9	1	Cas__cas10_III_7	accessory	812	3.1e-236	784.3	0.999	0.999	1	811	Cas	CAS_Class1-Subtype-III-A	3138143	3140581	-
MYTU002.0722.00172.C001	MYTU002.0722.00172	MYTU002.0722.00172.C001_02988	Cas__cas6_I_II_III_IV_V_VI_15	2818	defense-finder-models/Cas/Cas/CAS_Class1-Subtype-III-A	MYTU002.0722.00172.C001_CAS_Class1-Subtype-III-A_1	1	1	1	9	1	Cas__cas6_I_II_III_IV_V_VI_15	accessory	262	3.9e-92	306.3	0.923	0.95	5	253	Cas	CAS_Class1-Subtype-III-A	3140578	3141366	-
MYTU002.0722.00172.C001	MYTU002.0722.00172	MYTU002.0722.00172.C001_01114	AbiEii__AbiEi_4	1051	defense-finder-models/DefenseFinder_1/AbiE/AbiE	MYTU002.0722.00172.C001_AbiE_1	1	1	1	2	1	AbiEii__AbiEi_1	mandatory	207	4.4e-14	50.2	1	0.237	18	66	AbiE	AbiE	1170544	1171167	+
MYTU002.0722.00172.C001	MYTU002.0722.00172	MYTU002.0722.00172.C001_01115	AbiEii__AbiEii	1052	defense-finder-models/DefenseFinder_1/AbiE/AbiE	MYTU002.0722.00172.C001_AbiE_1	1	1	1	2	1	AbiEii__AbiEii	mandatory	293	6.9e-17	60	0.883	0.788	49	279	AbiE	AbiE	1171164	1172045	+
MYTU002.0722.00172.C001	MYTU002.0722.00172	MYTU002.0722.00172.C001_02990	AbiEii__AbiEii	2820	defense-finder-models/DefenseFinder_1/AbiE/AbiE	MYTU002.0722.00172.C001_AbiE_2	1	1	1	2	1	AbiEii__AbiEii	mandatory	294	1.8e-24	84.9	0.958	0.806	36	272	AbiE	AbiE	3142517	3143401	-
MYTU002.0722.00172.C001	MYTU002.0722.00172	MYTU002.0722.00172.C001_02991	AbiEii__AbiEi_1	2821	defense-finder-models/DefenseFinder_1/AbiE/AbiE	MYTU002.0722.00172.C001_AbiE_2	1	1	1	2	1	AbiEii__AbiEi_1	mandatory	295	1.6e-50	168.9	0.958	0.522	84	237	AbiE	AbiE	3143404	3144291	-
MYTU002.0722.00173.C001	MYTU002.0722.00173	MYTU002.0722.00173.C001_02123	RM_Type_IIG__Type_IIG	1989	defense-finder-models/RM/RM/RM_Type_IIG	MYTU002.0722.00173.C001_RM_Type_IIG_1	1	1	1	1	1	RM_Type_IIG__Type_IIG	mandatory	1606	0	1355.7	1.244	0.995	4	1601	RM	RM_Type_IIG	2254457	2259277	-
MYTU002.0722.00173.C001	MYTU002.0722.00173	MYTU002.0722.00173.C001_02663	RM_Type_IV__Type_IV_REases	2495	defense-finder-models/RM/RM/RM_Type_IV	MYTU002.0722.00173.C001_RM_Type_IV_2	1	1	1	1	1	RM_Type_IV__Type_IV_REases	mandatory	306	1.6e-50	170	0.39	0.559	133	303	RM	RM_Type_IV	2839531	2840451	-
MYTU002.0722.00173.C001	MYTU002.0722.00173	MYTU002.0722.00173.C001_01453	gp29_gp30__gp29	1364	defense-finder-models/DefenseFinder_3/gp29_gp30/gp29_gp30	MYTU002.0722.00173.C001_gp29_gp30_1	1	1	1	2	1	gp29_gp30__gp29	mandatory	273	9.7e-159	524.6	0.996	0.963	10	272	gp29_gp30	gp29_gp30	1537414	1538235	+
MYTU002.0722.00173.C001	MYTU002.0722.00173	MYTU002.0722.00173.C001_01454	gp29_gp30__gp30	1365	defense-finder-models/DefenseFinder_3/gp29_gp30/gp29_gp30	MYTU002.0722.00173.C001_gp29_gp30_1	1	1	1	2	1	gp29_gp30__gp30	mandatory	78	2.8e-45	150.1	1	0.949	4	77	gp29_gp30	gp29_gp30	1538228	1538464	+
MYTU002.0722.00173.C001	MYTU002.0722.00173	MYTU002.0722.00173.C001_00065	DarTG__DarT	59	defense-finder-models/DefenseFinder_2/DarTG/DarTG	MYTU002.0722.00173.C001_DarTG_1	1	1	1	2	1	DarTG__DarT	mandatory	230	3e-57	191.5	1	0.878	29	230	DarTG	DarTG	64882	65574	+
MYTU002.0722.00173.C001	MYTU002.0722.00173	MYTU002.0722.00173.C001_00066	DarTG__DarG	60	defense-finder-models/DefenseFinder_2/DarTG/DarTG	MYTU002.0722.00173.C001_DarTG_1	1	1	1	2	1	DarTG__DarG	mandatory	352	5.2e-58	194.4	0.962	0.997	1	351	DarTG	DarTG	65591	66649	+
MYTU002.0722.00173.C001	MYTU002.0722.00173	MYTU002.0722.00173.C001_02967	Cas__csm3gr7_III-A_1	2783	defense-finder-models/Cas/Cas/CAS_Class1-Subtype-III-A	MYTU002.0722.00173.C001_CAS_Class1-Subtype-III-A_1	1	1	0.444	4	1	Cas__csm3gr7_III-A_1	mandatory	236	3.4e-79	263.4	0.972	0.903	7	219	Cas	CAS_Class1-Subtype-III-A	3108618	3109328	-
MYTU002.0722.00173.C001	MYTU002.0722.00173	MYTU002.0722.00173.C001_02968	Cas__csm2gr11_III-A_1	2784	defense-finder-models/Cas/Cas/CAS_Class1-Subtype-III-A	MYTU002.0722.00173.C001_CAS_Class1-Subtype-III-A_1	1	1	0.444	4	1	Cas__csm2gr11_III-A_15	mandatory	124	7.8e-23	79	0.99	0.75	27	119	Cas	CAS_Class1-Subtype-III-A	3109338	3109712	-
MYTU002.0722.00173.C001	MYTU002.0722.00173	MYTU002.0722.00173.C001_02969	Cas__cas10_III_7	2785	defense-finder-models/Cas/Cas/CAS_Class1-Subtype-III-A	MYTU002.0722.00173.C001_CAS_Class1-Subtype-III-A_1	1	1	0.444	4	1	Cas__cas10_III_7	accessory	812	3.1e-236	784.3	0.999	0.999	1	811	Cas	CAS_Class1-Subtype-III-A	3109709	3112147	-
MYTU002.0722.00173.C001	MYTU002.0722.00173	MYTU002.0722.00173.C001_02970	Cas__cas6_I_II_III_IV_V_VI_15	2786	defense-finder-models/Cas/Cas/CAS_Class1-Subtype-III-A	MYTU002.0722.00173.C001_CAS_Class1-Subtype-III-A_1	1	1	0.444	4	1	Cas__cas6_I_II_III_IV_V_VI_15	accessory	262	3.9e-92	306.3	0.923	0.95	5	253	Cas	CAS_Class1-Subtype-III-A	3112144	3112932	-
MYTU002.0722.00173.C001	MYTU002.0722.00173	MYTU002.0722.00173.C001_01108	AbiEii__AbiEi_4	1040	defense-finder-models/DefenseFinder_1/AbiE/AbiE	MYTU002.0722.00173.C001_AbiE_1	1	1	1	2	1	AbiEii__AbiEi_1	mandatory	207	4.3e-14	50.2	1	0.237	18	66	AbiE	AbiE	1164395	1165018	+
MYTU002.0722.00173.C001	MYTU002.0722.00173	MYTU002.0722.00173.C001_01109	AbiEii__AbiEii	1041	defense-finder-models/DefenseFinder_1/AbiE/AbiE	MYTU002.0722.00173.C001_AbiE_1	1	1	1	2	1	AbiEii__AbiEii	mandatory	293	6.9e-17	60	0.883	0.788	49	279	AbiE	AbiE	1165015	1165896	+
MYTU002.0722.00173.C001	MYTU002.0722.00173	MYTU002.0722.00173.C001_02972	AbiEii__AbiEii	2788	defense-finder-models/DefenseFinder_1/AbiE/AbiE	MYTU002.0722.00173.C001_AbiE_2	1	1	1	2	1	AbiEii__AbiEii	mandatory	294	1.8e-24	84.9	0.958	0.806	36	272	AbiE	AbiE	3114083	3114967	-
MYTU002.0722.00173.C001	MYTU002.0722.00173	MYTU002.0722.00173.C001_02973	AbiEii__AbiEi_1	2789	defense-finder-models/DefenseFinder_1/AbiE/AbiE	MYTU002.0722.00173.C001_AbiE_2	1	1	1	2	1	AbiEii__AbiEi_1	mandatory	295	1.6e-50	168.9	0.958	0.522	84	237	AbiE	AbiE	3114970	3115857	-
MYTU002.0722.00174.C001	MYTU002.0722.00174	MYTU002.0722.00174.C001_01508	RM_Type_IV__Type_IV_REases	1417	defense-finder-models/RM/RM/RM_Type_IV	MYTU002.0722.00174.C001_RM_Type_IV_2	1	1	1	1	1	RM_Type_IV__Type_IV_REases	mandatory	306	1.7e-50	169.9	0.39	0.559	133	303	RM	RM_Type_IV	1560985	1561905	+
MYTU002.0722.00174.C001	MYTU002.0722.00174	MYTU002.0722.00174.C001_02051	RM_Type_IIG__Type_IIG	1926	defense-finder-models/RM/RM/RM_Type_IIG	MYTU002.0722.00174.C001_RM_Type_IIG_1	1	1	1	1	1	RM_Type_IIG__Type_IIG	mandatory	1606	0	1355.7	1.244	0.995	4	1601	RM	RM_Type_IIG	2146310	2151130	+
MYTU002.0722.00174.C001	MYTU002.0722.00174	MYTU002.0722.00174.C001_02719	gp29_gp30__gp30	2560	defense-finder-models/DefenseFinder_3/gp29_gp30/gp29_gp30	MYTU002.0722.00174.C001_gp29_gp30_1	1	1	1	2	1	gp29_gp30__gp30	mandatory	78	2.8e-45	150.1	1	0.949	4	77	gp29_gp30	gp29_gp30	2872733	2872969	-
MYTU002.0722.00174.C001	MYTU002.0722.00174	MYTU002.0722.00174.C001_02720	gp29_gp30__gp29	2561	defense-finder-models/DefenseFinder_3/gp29_gp30/gp29_gp30	MYTU002.0722.00174.C001_gp29_gp30_1	1	1	1	2	1	gp29_gp30__gp29	mandatory	273	9.7e-159	524.6	0.996	0.963	10	272	gp29_gp30	gp29_gp30	2872962	2873783	-
MYTU002.0722.00174.C001	MYTU002.0722.00174	MYTU002.0722.00174.C001_00064	DarTG__DarT	58	defense-finder-models/DefenseFinder_2/DarTG/DarTG	MYTU002.0722.00174.C001_DarTG_1	1	1	1	2	1	DarTG__DarT	mandatory	230	1.9e-55	185.6	1	0.878	29	230	DarTG	DarTG	63201	63893	+
MYTU002.0722.00174.C001	MYTU002.0722.00174	MYTU002.0722.00174.C001_00065	DarTG__DarG	59	defense-finder-models/DefenseFinder_2/DarTG/DarTG	MYTU002.0722.00174.C001_DarTG_1	1	1	1	2	1	DarTG__DarG	mandatory	352	5.3e-58	194.4	0.962	0.997	1	351	DarTG	DarTG	63910	64968	+
MYTU002.0722.00174.C001	MYTU002.0722.00174	MYTU002.0722.00174.C001_01196	Cas__cas6_I_II_III_IV_V_VI_15	1120	defense-finder-models/Cas/Cas/CAS_Class1-Subtype-III-A	MYTU002.0722.00174.C001_CAS_Class1-Subtype-III-A_1	1	1	1	9	1	Cas__cas6_I_II_III_IV_V_VI_15	accessory	262	3.9e-92	306.3	0.923	0.95	5	253	Cas	CAS_Class1-Subtype-III-A	1281113	1281901	+
MYTU002.0722.00174.C001	MYTU002.0722.00174	MYTU002.0722.00174.C001_01197	Cas__cas10_III_7	1121	defense-finder-models/Cas/Cas/CAS_Class1-Subtype-III-A	MYTU002.0722.00174.C001_CAS_Class1-Subtype-III-A_1	1	1	1	9	1	Cas__cas10_III_7	accessory	812	3.1e-236	784.3	0.999	0.999	1	811	Cas	CAS_Class1-Subtype-III-A	1281898	1284336	+
MYTU002.0722.00174.C001	MYTU002.0722.00174	MYTU002.0722.00174.C001_01198	Cas__csm2gr11_III-A_1	1122	defense-finder-models/Cas/Cas/CAS_Class1-Subtype-III-A	MYTU002.0722.00174.C001_CAS_Class1-Subtype-III-A_1	1	1	1	9	1	Cas__csm2gr11_III-A_15	mandatory	124	7.8e-23	79	0.99	0.75	27	119	Cas	CAS_Class1-Subtype-III-A	1284333	1284707	+
MYTU002.0722.00174.C001	MYTU002.0722.00174	MYTU002.0722.00174.C001_01199	Cas__csm3gr7_III-A_1	1123	defense-finder-models/Cas/Cas/CAS_Class1-Subtype-III-A	MYTU002.0722.00174.C001_CAS_Class1-Subtype-III-A_1	1	1	1	9	1	Cas__csm3gr7_III-A_1	mandatory	236	6.5e-80	265.7	0.972	0.903	7	219	Cas	CAS_Class1-Subtype-III-A	1284717	1285427	+
MYTU002.0722.00174.C001	MYTU002.0722.00174	MYTU002.0722.00174.C001_01200	Cas__csm4gr5_III-A_3	1124	defense-finder-models/Cas/Cas/CAS_Class1-Subtype-III-A	MYTU002.0722.00174.C001_CAS_Class1-Subtype-III-A_1	1	1	1	9	1	Cas__csm4gr5_III-A_3	mandatory	302	2.8e-97	323.5	0.994	0.993	1	300	Cas	CAS_Class1-Subtype-III-A	1285408	1286316	+
MYTU002.0722.00174.C001	MYTU002.0722.00174	MYTU002.0722.00174.C001_01201	Cas__csm5gr7_III-A_3	1125	defense-finder-models/Cas/Cas/CAS_Class1-Subtype-III-A	MYTU002.0722.00174.C001_CAS_Class1-Subtype-III-A_1	1	1	1	9	1	Cas__csm5gr7_III-A_2	mandatory	375	8.5e-128	424.9	1	0.976	8	373	Cas	CAS_Class1-Subtype-III-A	1286313	1287440	+
MYTU002.0722.00174.C001	MYTU002.0722.00174	MYTU002.0722.00174.C001_01202	Cas__csm6_III_2	1126	defense-finder-models/Cas/Cas/CAS_Class1-Subtype-III-A	MYTU002.0722.00174.C001_CAS_Class1-Subtype-III-A_1	1	1	1	9	1	Cas__csm6_III_2	accessory	415	3.5e-160	530.5	1	0.86	55	411	Cas	CAS_Class1-Subtype-III-A	1287437	1288684	+
MYTU002.0722.00174.C001	MYTU002.0722.00174	MYTU002.0722.00174.C001_01203	Cas__cas1_I_II_III_IV_V_VI_8	1127	defense-finder-models/Cas/Cas/CAS_Class1-Subtype-III-A	MYTU002.0722.00174.C001_CAS_Class1-Subtype-III-A_1	1	1	1	9	1	Cas__cas1_I_II_III_IV_V_VI_10	accessory	338	1.5e-107	357.3	0.988	0.997	1	337	Cas	CAS_Class1-Subtype-III-A	1288697	1289713	+
MYTU002.0722.00174.C001	MYTU002.0722.00174	MYTU002.0722.00174.C001_01204	Cas__cas2_I_II_III_IV_V_VI_5	1128	defense-finder-models/Cas/Cas/CAS_Class1-Subtype-III-A	MYTU002.0722.00174.C001_CAS_Class1-Subtype-III-A_1	1	1	1	9	1	Cas__cas2_I_II_III_IV_V_VI_5	accessory	113	7.7e-25	84.9	0.989	0.761	26	111	Cas	CAS_Class1-Subtype-III-A	1289714	1290055	+
MYTU002.0722.00174.C001	MYTU002.0722.00174	MYTU002.0722.00174.C001_01193	AbiEii__AbiEi_1	1117	defense-finder-models/DefenseFinder_1/AbiE/AbiE	MYTU002.0722.00174.C001_AbiE_1	1	1	1	2	1	AbiEii__AbiEi_1	mandatory	295	1.6e-50	168.9	0.958	0.522	84	237	AbiE	AbiE	1278188	1279075	+
MYTU002.0722.00174.C001	MYTU002.0722.00174	MYTU002.0722.00174.C001_01194	AbiEii__AbiEii	1118	defense-finder-models/DefenseFinder_1/AbiE/AbiE	MYTU002.0722.00174.C001_AbiE_1	1	1	1	2	1	AbiEii__AbiEii	mandatory	294	1.8e-24	84.9	0.958	0.806	36	272	AbiE	AbiE	1279078	1279962	+
MYTU002.0722.00174.C001	MYTU002.0722.00174	MYTU002.0722.00174.C001_03061	AbiEii__AbiEii	2881	defense-finder-models/DefenseFinder_1/AbiE/AbiE	MYTU002.0722.00174.C001_AbiE_2	1	1	1	2	1	AbiEii__AbiEii	mandatory	293	6.9e-17	60	0.883	0.788	49	279	AbiE	AbiE	3243208	3244089	-
MYTU002.0722.00174.C001	MYTU002.0722.00174	MYTU002.0722.00174.C001_03062	AbiEii__AbiEi_4	2882	defense-finder-models/DefenseFinder_1/AbiE/AbiE	MYTU002.0722.00174.C001_AbiE_2	1	1	1	2	1	AbiEii__AbiEi_1	mandatory	207	4.3e-14	50.2	1	0.237	18	66	AbiE	AbiE	3244086	3244709	-
MYTU002.0722.00175.C001	MYTU002.0722.00175	MYTU002.0722.00175.C001_01510	RM_Type_IV__Type_IV_REases	1419	defense-finder-models/RM/RM/RM_Type_IV	MYTU002.0722.00175.C001_RM_Type_IV_2	1	1	1	1	1	RM_Type_IV__Type_IV_REases	mandatory	306	1.8e-50	169.9	0.39	0.559	133	303	RM	RM_Type_IV	1561041	1561961	+
MYTU002.0722.00175.C001	MYTU002.0722.00175	MYTU002.0722.00175.C001_02053	RM_Type_IIG__Type_IIG	1928	defense-finder-models/RM/RM/RM_Type_IIG	MYTU002.0722.00175.C001_RM_Type_IIG_1	1	1	1	1	1	RM_Type_IIG__Type_IIG	mandatory	1606	0	1355.7	1.244	0.995	4	1601	RM	RM_Type_IIG	2146360	2151180	+
MYTU002.0722.00175.C001	MYTU002.0722.00175	MYTU002.0722.00175.C001_02718	gp29_gp30__gp30	2565	defense-finder-models/DefenseFinder_3/gp29_gp30/gp29_gp30	MYTU002.0722.00175.C001_gp29_gp30_1	1	1	1	2	1	gp29_gp30__gp30	mandatory	78	2.8e-45	150.1	1	0.949	4	77	gp29_gp30	gp29_gp30	2872791	2873027	-
MYTU002.0722.00175.C001	MYTU002.0722.00175	MYTU002.0722.00175.C001_02719	gp29_gp30__gp29	2566	defense-finder-models/DefenseFinder_3/gp29_gp30/gp29_gp30	MYTU002.0722.00175.C001_gp29_gp30_1	1	1	1	2	1	gp29_gp30__gp29	mandatory	273	9.8e-159	524.6	0.996	0.963	10	272	gp29_gp30	gp29_gp30	2873020	2873841	-
MYTU002.0722.00175.C001	MYTU002.0722.00175	MYTU002.0722.00175.C001_00064	DarTG__DarT	58	defense-finder-models/DefenseFinder_2/DarTG/DarTG	MYTU002.0722.00175.C001_DarTG_1	1	1	1	2	1	DarTG__DarT	mandatory	230	1.9e-55	185.6	1	0.878	29	230	DarTG	DarTG	63201	63893	+
MYTU002.0722.00175.C001	MYTU002.0722.00175	MYTU002.0722.00175.C001_00065	DarTG__DarG	59	defense-finder-models/DefenseFinder_2/DarTG/DarTG	MYTU002.0722.00175.C001_DarTG_1	1	1	1	2	1	DarTG__DarG	mandatory	352	5.3e-58	194.4	0.962	0.997	1	351	DarTG	DarTG	63910	64968	+
MYTU002.0722.00175.C001	MYTU002.0722.00175	MYTU002.0722.00175.C001_01198	Cas__cas6_I_II_III_IV_V_VI_15	1123	defense-finder-models/Cas/Cas/CAS_Class1-Subtype-III-A	MYTU002.0722.00175.C001_CAS_Class1-Subtype-III-A_1	1	1	1	9	1	Cas__cas6_I_II_III_IV_V_VI_15	accessory	262	3.9e-92	306.3	0.923	0.95	5	253	Cas	CAS_Class1-Subtype-III-A	1281165	1281953	+
MYTU002.0722.00175.C001	MYTU002.0722.00175	MYTU002.0722.00175.C001_01199	Cas__cas10_III_7	1124	defense-finder-models/Cas/Cas/CAS_Class1-Subtype-III-A	MYTU002.0722.00175.C001_CAS_Class1-Subtype-III-A_1	1	1	1	9	1	Cas__cas10_III_7	accessory	812	3.1e-236	784.3	0.999	0.999	1	811	Cas	CAS_Class1-Subtype-III-A	1281950	1284388	+
MYTU002.0722.00175.C001	MYTU002.0722.00175	MYTU002.0722.00175.C001_01200	Cas__csm2gr11_III-A_1	1125	defense-finder-models/Cas/Cas/CAS_Class1-Subtype-III-A	MYTU002.0722.00175.C001_CAS_Class1-Subtype-III-A_1	1	1	1	9	1	Cas__csm2gr11_III-A_15	mandatory	124	7.8e-23	79	0.99	0.75	27	119	Cas	CAS_Class1-Subtype-III-A	1284385	1284759	+
MYTU002.0722.00175.C001	MYTU002.0722.00175	MYTU002.0722.00175.C001_01201	Cas__csm3gr7_III-A_1	1126	defense-finder-models/Cas/Cas/CAS_Class1-Subtype-III-A	MYTU002.0722.00175.C001_CAS_Class1-Subtype-III-A_1	1	1	1	9	1	Cas__csm3gr7_III-A_1	mandatory	236	6.5e-80	265.7	0.972	0.903	7	219	Cas	CAS_Class1-Subtype-III-A	1284769	1285479	+
MYTU002.0722.00175.C001	MYTU002.0722.00175	MYTU002.0722.00175.C001_01202	Cas__csm4gr5_III-A_3	1127	defense-finder-models/Cas/Cas/CAS_Class1-Subtype-III-A	MYTU002.0722.00175.C001_CAS_Class1-Subtype-III-A_1	1	1	1	9	1	Cas__csm4gr5_III-A_3	mandatory	302	2.8e-97	323.5	0.994	0.993	1	300	Cas	CAS_Class1-Subtype-III-A	1285460	1286368	+
MYTU002.0722.00175.C001	MYTU002.0722.00175	MYTU002.0722.00175.C001_01203	Cas__csm5gr7_III-A_3	1128	defense-finder-models/Cas/Cas/CAS_Class1-Subtype-III-A	MYTU002.0722.00175.C001_CAS_Class1-Subtype-III-A_1	1	1	1	9	1	Cas__csm5gr7_III-A_2	mandatory	375	8.5e-128	424.9	1	0.976	8	373	Cas	CAS_Class1-Subtype-III-A	1286365	1287492	+
MYTU002.0722.00175.C001	MYTU002.0722.00175	MYTU002.0722.00175.C001_01204	Cas__csm6_III_2	1129	defense-finder-models/Cas/Cas/CAS_Class1-Subtype-III-A	MYTU002.0722.00175.C001_CAS_Class1-Subtype-III-A_1	1	1	1	9	1	Cas__csm6_III_2	accessory	415	3.6e-160	530.5	1	0.86	55	411	Cas	CAS_Class1-Subtype-III-A	1287489	1288736	+
MYTU002.0722.00175.C001	MYTU002.0722.00175	MYTU002.0722.00175.C001_01205	Cas__cas1_I_II_III_IV_V_VI_8	1130	defense-finder-models/Cas/Cas/CAS_Class1-Subtype-III-A	MYTU002.0722.00175.C001_CAS_Class1-Subtype-III-A_1	1	1	1	9	1	Cas__cas1_I_II_III_IV_V_VI_10	accessory	338	1.5e-107	357.3	0.988	0.997	1	337	Cas	CAS_Class1-Subtype-III-A	1288749	1289765	+
MYTU002.0722.00175.C001	MYTU002.0722.00175	MYTU002.0722.00175.C001_01206	Cas__cas2_I_II_III_IV_V_VI_5	1131	defense-finder-models/Cas/Cas/CAS_Class1-Subtype-III-A	MYTU002.0722.00175.C001_CAS_Class1-Subtype-III-A_1	1	1	1	9	1	Cas__cas2_I_II_III_IV_V_VI_5	accessory	113	7.8e-25	84.9	0.989	0.761	26	111	Cas	CAS_Class1-Subtype-III-A	1289766	1290107	+
MYTU002.0722.00175.C001	MYTU002.0722.00175	MYTU002.0722.00175.C001_01195	AbiEii__AbiEi_1	1120	defense-finder-models/DefenseFinder_1/AbiE/AbiE	MYTU002.0722.00175.C001_AbiE_1	1	1	1	2	1	AbiEii__AbiEi_1	mandatory	295	1.6e-50	168.9	0.958	0.522	84	237	AbiE	AbiE	1278240	1279127	+
MYTU002.0722.00175.C001	MYTU002.0722.00175	MYTU002.0722.00175.C001_01196	AbiEii__AbiEii	1121	defense-finder-models/DefenseFinder_1/AbiE/AbiE	MYTU002.0722.00175.C001_AbiE_1	1	1	1	2	1	AbiEii__AbiEii	mandatory	294	1.8e-24	84.9	0.958	0.806	36	272	AbiE	AbiE	1279130	1280014	+
MYTU002.0722.00175.C001	MYTU002.0722.00175	MYTU002.0722.00175.C001_03059	AbiEii__AbiEii	2887	defense-finder-models/DefenseFinder_1/AbiE/AbiE	MYTU002.0722.00175.C001_AbiE_2	1	1	1	2	1	AbiEii__AbiEii	mandatory	293	6.9e-17	60	0.883	0.788	49	279	AbiE	AbiE	3243276	3244157	-
MYTU002.0722.00175.C001	MYTU002.0722.00175	MYTU002.0722.00175.C001_03060	AbiEii__AbiEi_4	2888	defense-finder-models/DefenseFinder_1/AbiE/AbiE	MYTU002.0722.00175.C001_AbiE_2	1	1	1	2	1	AbiEii__AbiEi_1	mandatory	207	4.4e-14	50.2	1	0.237	18	66	AbiE	AbiE	3244154	3244777	-
MYTU002.0722.00176.C001	MYTU002.0722.00176	MYTU002.0722.00176.C001_02131	RM_Type_IIG__Type_IIG	2010	defense-finder-models/RM/RM/RM_Type_IIG	MYTU002.0722.00176.C001_RM_Type_IIG_1	1	1	1	1	1	RM_Type_IIG__Type_IIG	mandatory	1606	0	1353.6	1.244	0.995	4	1601	RM	RM_Type_IIG	2269420	2274240	-
MYTU002.0722.00176.C001	MYTU002.0722.00176	MYTU002.0722.00176.C001_02669	RM_Type_IV__Type_IV_REases	2524	defense-finder-models/RM/RM/RM_Type_IV	MYTU002.0722.00176.C001_RM_Type_IV_2	1	1	1	1	1	RM_Type_IV__Type_IV_REases	mandatory	306	1.8e-50	169.9	0.39	0.559	133	303	RM	RM_Type_IV	2849245	2850165	-
MYTU002.0722.00176.C001	MYTU002.0722.00176	MYTU002.0722.00176.C001_01465	gp29_gp30__gp29	1373	defense-finder-models/DefenseFinder_3/gp29_gp30/gp29_gp30	MYTU002.0722.00176.C001_gp29_gp30_1	1	1	1	2	1	gp29_gp30__gp29	mandatory	273	9.8e-159	524.6	0.996	0.963	10	272	gp29_gp30	gp29_gp30	1544175	1544996	+
MYTU002.0722.00176.C001	MYTU002.0722.00176	MYTU002.0722.00176.C001_01466	gp29_gp30__gp30	1374	defense-finder-models/DefenseFinder_3/gp29_gp30/gp29_gp30	MYTU002.0722.00176.C001_gp29_gp30_1	1	1	1	2	1	gp29_gp30__gp30	mandatory	78	2.8e-45	150.1	1	0.949	4	77	gp29_gp30	gp29_gp30	1544989	1545225	+
MYTU002.0722.00176.C001	MYTU002.0722.00176	MYTU002.0722.00176.C001_00064	DarTG__DarT	58	defense-finder-models/DefenseFinder_2/DarTG/DarTG	MYTU002.0722.00176.C001_DarTG_1	1	1	1	2	1	DarTG__DarT	mandatory	230	3e-57	191.5	1	0.878	29	230	DarTG	DarTG	63150	63842	+
MYTU002.0722.00176.C001	MYTU002.0722.00176	MYTU002.0722.00176.C001_00065	DarTG__DarG	59	defense-finder-models/DefenseFinder_2/DarTG/DarTG	MYTU002.0722.00176.C001_DarTG_1	1	1	1	2	1	DarTG__DarG	mandatory	352	5.3e-58	194.4	0.962	0.997	1	351	DarTG	DarTG	63859	64917	+
MYTU002.0722.00176.C001	MYTU002.0722.00176	MYTU002.0722.00176.C001_02973	Cas__cas2_I_II_III_IV_V_VI_5	2813	defense-finder-models/Cas/Cas/CAS_Class1-Subtype-III-A	MYTU002.0722.00176.C001_CAS_Class1-Subtype-III-A_1	1	1	1	9	1	Cas__cas2_I_II_III_IV_V_VI_5	accessory	113	7.8e-25	84.9	0.989	0.761	26	111	Cas	CAS_Class1-Subtype-III-A	3120024	3120365	-
MYTU002.0722.00176.C001	MYTU002.0722.00176	MYTU002.0722.00176.C001_02974	Cas__cas1_I_II_III_IV_V_VI_8	2814	defense-finder-models/Cas/Cas/CAS_Class1-Subtype-III-A	MYTU002.0722.00176.C001_CAS_Class1-Subtype-III-A_1	1	1	1	9	1	Cas__cas1_I_II_III_IV_V_VI_10	accessory	338	1.5e-107	357.3	0.988	0.997	1	337	Cas	CAS_Class1-Subtype-III-A	3120366	3121382	-
MYTU002.0722.00176.C001	MYTU002.0722.00176	MYTU002.0722.00176.C001_02975	Cas__csm6_III_2	2815	defense-finder-models/Cas/Cas/CAS_Class1-Subtype-III-A	MYTU002.0722.00176.C001_CAS_Class1-Subtype-III-A_1	1	1	1	9	1	Cas__csm6_III_2	accessory	415	2.1e-159	528	1	0.86	55	411	Cas	CAS_Class1-Subtype-III-A	3121395	3122642	-
MYTU002.0722.00176.C001	MYTU002.0722.00176	MYTU002.0722.00176.C001_02976	Cas__csm5gr7_III-A_3	2816	defense-finder-models/Cas/Cas/CAS_Class1-Subtype-III-A	MYTU002.0722.00176.C001_CAS_Class1-Subtype-III-A_1	1	1	1	9	1	Cas__csm5gr7_III-A_2	mandatory	375	8.5e-128	424.9	1	0.976	8	373	Cas	CAS_Class1-Subtype-III-A	3122639	3123766	-
MYTU002.0722.00176.C001	MYTU002.0722.00176	MYTU002.0722.00176.C001_02977	Cas__csm4gr5_III-A_3	2817	defense-finder-models/Cas/Cas/CAS_Class1-Subtype-III-A	MYTU002.0722.00176.C001_CAS_Class1-Subtype-III-A_1	1	1	1	9	1	Cas__csm4gr5_III-A_3	mandatory	302	2.8e-97	323.5	0.994	0.993	1	300	Cas	CAS_Class1-Subtype-III-A	3123763	3124671	-
MYTU002.0722.00176.C001	MYTU002.0722.00176	MYTU002.0722.00176.C001_02978	Cas__csm3gr7_III-A_1	2818	defense-finder-models/Cas/Cas/CAS_Class1-Subtype-III-A	MYTU002.0722.00176.C001_CAS_Class1-Subtype-III-A_1	1	1	1	9	1	Cas__csm3gr7_III-A_1	mandatory	236	6.5e-80	265.7	0.972	0.903	7	219	Cas	CAS_Class1-Subtype-III-A	3124652	3125362	-
MYTU002.0722.00176.C001	MYTU002.0722.00176	MYTU002.0722.00176.C001_02979	Cas__csm2gr11_III-A_1	2819	defense-finder-models/Cas/Cas/CAS_Class1-Subtype-III-A	MYTU002.0722.00176.C001_CAS_Class1-Subtype-III-A_1	1	1	1	9	1	Cas__csm2gr11_III-A_15	mandatory	124	7.8e-23	79	0.99	0.75	27	119	Cas	CAS_Class1-Subtype-III-A	3125372	3125746	-
MYTU002.0722.00176.C001	MYTU002.0722.00176	MYTU002.0722.00176.C001_02980	Cas__cas10_III_7	2820	defense-finder-models/Cas/Cas/CAS_Class1-Subtype-III-A	MYTU002.0722.00176.C001_CAS_Class1-Subtype-III-A_1	1	1	1	9	1	Cas__cas10_III_7	accessory	812	3.1e-236	784.3	0.999	0.999	1	811	Cas	CAS_Class1-Subtype-III-A	3125743	3128181	-
MYTU002.0722.00176.C001	MYTU002.0722.00176	MYTU002.0722.00176.C001_02981	Cas__cas6_I_II_III_IV_V_VI_15	2821	defense-finder-models/Cas/Cas/CAS_Class1-Subtype-III-A	MYTU002.0722.00176.C001_CAS_Class1-Subtype-III-A_1	1	1	1	9	1	Cas__cas6_I_II_III_IV_V_VI_15	accessory	262	3.9e-92	306.3	0.923	0.95	5	253	Cas	CAS_Class1-Subtype-III-A	3128178	3128966	-
MYTU002.0722.00176.C001	MYTU002.0722.00176	MYTU002.0722.00176.C001_01119	AbiEii__AbiEi_4	1048	defense-finder-models/DefenseFinder_1/AbiE/AbiE	MYTU002.0722.00176.C001_AbiE_1	1	1	1	2	1	AbiEii__AbiEi_1	mandatory	207	4.4e-14	50.2	1	0.237	18	66	AbiE	AbiE	1170867	1171490	+
MYTU002.0722.00176.C001	MYTU002.0722.00176	MYTU002.0722.00176.C001_01120	AbiEii__AbiEii	1049	defense-finder-models/DefenseFinder_1/AbiE/AbiE	MYTU002.0722.00176.C001_AbiE_1	1	1	1	2	1	AbiEii__AbiEii	mandatory	293	6.9e-17	60	0.883	0.788	49	279	AbiE	AbiE	1171487	1172368	+
MYTU002.0722.00176.C001	MYTU002.0722.00176	MYTU002.0722.00176.C001_02983	AbiEii__AbiEii	2823	defense-finder-models/DefenseFinder_1/AbiE/AbiE	MYTU002.0722.00176.C001_AbiE_2	1	1	1	2	1	AbiEii__AbiEii	mandatory	294	1.8e-24	84.9	0.958	0.806	36	272	AbiE	AbiE	3130117	3131001	-
MYTU002.0722.00176.C001	MYTU002.0722.00176	MYTU002.0722.00176.C001_02984	AbiEii__AbiEi_1	2824	defense-finder-models/DefenseFinder_1/AbiE/AbiE	MYTU002.0722.00176.C001_AbiE_2	1	1	1	2	1	AbiEii__AbiEi_1	mandatory	295	1.6e-50	168.9	0.958	0.522	84	237	AbiE	AbiE	3131004	3131891	-
MYTU002.0722.00177.C001	MYTU002.0722.00177	MYTU002.0722.00177.C001_01510	RM_Type_IV__Type_IV_REases	1417	defense-finder-models/RM/RM/RM_Type_IV	MYTU002.0722.00177.C001_RM_Type_IV_2	1	1	1	1	1	RM_Type_IV__Type_IV_REases	mandatory	306	1.7e-50	169.9	0.39	0.559	133	303	RM	RM_Type_IV	1561041	1561961	+
MYTU002.0722.00177.C001	MYTU002.0722.00177	MYTU002.0722.00177.C001_02053	RM_Type_IIG__Type_IIG	1924	defense-finder-models/RM/RM/RM_Type_IIG	MYTU002.0722.00177.C001_RM_Type_IIG_1	1	1	1	1	1	RM_Type_IIG__Type_IIG	mandatory	1606	0	1355.7	1.244	0.995	4	1601	RM	RM_Type_IIG	2146354	2151174	+
MYTU002.0722.00177.C001	MYTU002.0722.00177	MYTU002.0722.00177.C001_02719	gp29_gp30__gp30	2561	defense-finder-models/DefenseFinder_3/gp29_gp30/gp29_gp30	MYTU002.0722.00177.C001_gp29_gp30_1	1	1	1	2	1	gp29_gp30__gp30	mandatory	78	2.8e-45	150.1	1	0.949	4	77	gp29_gp30	gp29_gp30	2872784	2873020	-
MYTU002.0722.00177.C001	MYTU002.0722.00177	MYTU002.0722.00177.C001_02720	gp29_gp30__gp29	2562	defense-finder-models/DefenseFinder_3/gp29_gp30/gp29_gp30	MYTU002.0722.00177.C001_gp29_gp30_1	1	1	1	2	1	gp29_gp30__gp29	mandatory	273	9.7e-159	524.6	0.996	0.963	10	272	gp29_gp30	gp29_gp30	2873013	2873834	-
MYTU002.0722.00177.C001	MYTU002.0722.00177	MYTU002.0722.00177.C001_00064	DarTG__DarT	58	defense-finder-models/DefenseFinder_2/DarTG/DarTG	MYTU002.0722.00177.C001_DarTG_1	1	1	1	2	1	DarTG__DarT	mandatory	230	1.9e-55	185.6	1	0.878	29	230	DarTG	DarTG	63201	63893	+
MYTU002.0722.00177.C001	MYTU002.0722.00177	MYTU002.0722.00177.C001_00065	DarTG__DarG	59	defense-finder-models/DefenseFinder_2/DarTG/DarTG	MYTU002.0722.00177.C001_DarTG_1	1	1	1	2	1	DarTG__DarG	mandatory	352	5.3e-58	194.4	0.962	0.997	1	351	DarTG	DarTG	63910	64968	+
MYTU002.0722.00177.C001	MYTU002.0722.00177	MYTU002.0722.00177.C001_01198	Cas__cas6_I_II_III_IV_V_VI_15	1123	defense-finder-models/Cas/Cas/CAS_Class1-Subtype-III-A	MYTU002.0722.00177.C001_CAS_Class1-Subtype-III-A_1	1	1	1	9	1	Cas__cas6_I_II_III_IV_V_VI_15	accessory	262	3.9e-92	306.3	0.923	0.95	5	253	Cas	CAS_Class1-Subtype-III-A	1281165	1281953	+
MYTU002.0722.00177.C001	MYTU002.0722.00177	MYTU002.0722.00177.C001_01199	Cas__cas10_III_7	1124	defense-finder-models/Cas/Cas/CAS_Class1-Subtype-III-A	MYTU002.0722.00177.C001_CAS_Class1-Subtype-III-A_1	1	1	1	9	1	Cas__cas10_III_7	accessory	812	3.1e-236	784.3	0.999	0.999	1	811	Cas	CAS_Class1-Subtype-III-A	1281950	1284388	+
MYTU002.0722.00177.C001	MYTU002.0722.00177	MYTU002.0722.00177.C001_01200	Cas__csm2gr11_III-A_1	1125	defense-finder-models/Cas/Cas/CAS_Class1-Subtype-III-A	MYTU002.0722.00177.C001_CAS_Class1-Subtype-III-A_1	1	1	1	9	1	Cas__csm2gr11_III-A_15	mandatory	124	7.8e-23	79	0.99	0.75	27	119	Cas	CAS_Class1-Subtype-III-A	1284385	1284759	+
MYTU002.0722.00177.C001	MYTU002.0722.00177	MYTU002.0722.00177.C001_01201	Cas__csm3gr7_III-A_1	1126	defense-finder-models/Cas/Cas/CAS_Class1-Subtype-III-A	MYTU002.0722.00177.C001_CAS_Class1-Subtype-III-A_1	1	1	1	9	1	Cas__csm3gr7_III-A_1	mandatory	236	6.5e-80	265.7	0.972	0.903	7	219	Cas	CAS_Class1-Subtype-III-A	1284769	1285479	+
MYTU002.0722.00177.C001	MYTU002.0722.00177	MYTU002.0722.00177.C001_01202	Cas__csm4gr5_III-A_3	1127	defense-finder-models/Cas/Cas/CAS_Class1-Subtype-III-A	MYTU002.0722.00177.C001_CAS_Class1-Subtype-III-A_1	1	1	1	9	1	Cas__csm4gr5_III-A_3	mandatory	302	2.8e-97	323.5	0.994	0.993	1	300	Cas	CAS_Class1-Subtype-III-A	1285460	1286368	+
MYTU002.0722.00177.C001	MYTU002.0722.00177	MYTU002.0722.00177.C001_01203	Cas__csm5gr7_III-A_3	1128	defense-finder-models/Cas/Cas/CAS_Class1-Subtype-III-A	MYTU002.0722.00177.C001_CAS_Class1-Subtype-III-A_1	1	1	1	9	1	Cas__csm5gr7_III-A_2	mandatory	375	8.5e-128	424.9	1	0.976	8	373	Cas	CAS_Class1-Subtype-III-A	1286365	1287492	+
MYTU002.0722.00177.C001	MYTU002.0722.00177	MYTU002.0722.00177.C001_01204	Cas__csm6_III_2	1129	defense-finder-models/Cas/Cas/CAS_Class1-Subtype-III-A	MYTU002.0722.00177.C001_CAS_Class1-Subtype-III-A_1	1	1	1	9	1	Cas__csm6_III_2	accessory	415	3.5e-160	530.5	1	0.86	55	411	Cas	CAS_Class1-Subtype-III-A	1287489	1288736	+
MYTU002.0722.00177.C001	MYTU002.0722.00177	MYTU002.0722.00177.C001_01205	Cas__cas1_I_II_III_IV_V_VI_8	1130	defense-finder-models/Cas/Cas/CAS_Class1-Subtype-III-A	MYTU002.0722.00177.C001_CAS_Class1-Subtype-III-A_1	1	1	1	9	1	Cas__cas1_I_II_III_IV_V_VI_10	accessory	338	1.5e-107	357.3	0.988	0.997	1	337	Cas	CAS_Class1-Subtype-III-A	1288749	1289765	+
MYTU002.0722.00177.C001	MYTU002.0722.00177	MYTU002.0722.00177.C001_01206	Cas__cas2_I_II_III_IV_V_VI_5	1131	defense-finder-models/Cas/Cas/CAS_Class1-Subtype-III-A	MYTU002.0722.00177.C001_CAS_Class1-Subtype-III-A_1	1	1	1	9	1	Cas__cas2_I_II_III_IV_V_VI_5	accessory	113	7.7e-25	84.9	0.989	0.761	26	111	Cas	CAS_Class1-Subtype-III-A	1289766	1290107	+
MYTU002.0722.00177.C001	MYTU002.0722.00177	MYTU002.0722.00177.C001_01195	AbiEii__AbiEi_1	1120	defense-finder-models/DefenseFinder_1/AbiE/AbiE	MYTU002.0722.00177.C001_AbiE_1	1	1	1	2	1	AbiEii__AbiEi_1	mandatory	295	1.6e-50	168.9	0.958	0.522	84	237	AbiE	AbiE	1278240	1279127	+
MYTU002.0722.00177.C001	MYTU002.0722.00177	MYTU002.0722.00177.C001_01196	AbiEii__AbiEii	1121	defense-finder-models/DefenseFinder_1/AbiE/AbiE	MYTU002.0722.00177.C001_AbiE_1	1	1	1	2	1	AbiEii__AbiEii	mandatory	294	1.8e-24	84.9	0.958	0.806	36	272	AbiE	AbiE	1279130	1280014	+
MYTU002.0722.00177.C001	MYTU002.0722.00177	MYTU002.0722.00177.C001_03060	AbiEii__AbiEii	2883	defense-finder-models/DefenseFinder_1/AbiE/AbiE	MYTU002.0722.00177.C001_AbiE_2	1	1	1	2	1	AbiEii__AbiEii	mandatory	293	6.9e-17	60	0.883	0.788	49	279	AbiE	AbiE	3243269	3244150	-
MYTU002.0722.00177.C001	MYTU002.0722.00177	MYTU002.0722.00177.C001_03061	AbiEii__AbiEi_4	2884	defense-finder-models/DefenseFinder_1/AbiE/AbiE	MYTU002.0722.00177.C001_AbiE_2	1	1	1	2	1	AbiEii__AbiEi_1	mandatory	207	4.3e-14	50.2	1	0.237	18	66	AbiE	AbiE	3244147	3244770	-
MYTU002.0722.00178.C001	MYTU002.0722.00178	MYTU002.0722.00178.C001_02160	RM_Type_IIG__Type_IIG	1989	defense-finder-models/RM/RM/RM_Type_IIG	MYTU002.0722.00178.C001_RM_Type_IIG_1	1	1	1	1	1	RM_Type_IIG__Type_IIG	mandatory	1606	0	1353.7	1.244	0.995	4	1601	RM	RM_Type_IIG	2299284	2304104	-
MYTU002.0722.00178.C001	MYTU002.0722.00178	MYTU002.0722.00178.C001_02699	RM_Type_IV__Type_IV_REases	2483	defense-finder-models/RM/RM/RM_Type_IV	MYTU002.0722.00178.C001_RM_Type_IV_2	1	1	1	1	1	RM_Type_IV__Type_IV_REases	mandatory	306	1.7e-50	169.9	0.39	0.559	133	303	RM	RM_Type_IV	2885293	2886213	-
MYTU002.0722.00178.C001	MYTU002.0722.00178	MYTU002.0722.00178.C001_01461	gp29_gp30__gp29	1338	defense-finder-models/DefenseFinder_3/gp29_gp30/gp29_gp30	MYTU002.0722.00178.C001_gp29_gp30_1	1	1	1	2	1	gp29_gp30__gp29	mandatory	273	9.6e-159	524.6	0.996	0.963	10	272	gp29_gp30	gp29_gp30	1546139	1546960	+
MYTU002.0722.00178.C001	MYTU002.0722.00178	MYTU002.0722.00178.C001_01462	gp29_gp30__gp30	1339	defense-finder-models/DefenseFinder_3/gp29_gp30/gp29_gp30	MYTU002.0722.00178.C001_gp29_gp30_1	1	1	1	2	1	gp29_gp30__gp30	mandatory	78	2.8e-45	150.1	1	0.949	4	77	gp29_gp30	gp29_gp30	1546953	1547189	+
MYTU002.0722.00178.C001	MYTU002.0722.00178	MYTU002.0722.00178.C001_00063	DarTG__DarT	55	defense-finder-models/DefenseFinder_2/DarTG/DarTG	MYTU002.0722.00178.C001_DarTG_1	1	1	1	2	1	DarTG__DarT	mandatory	230	2.9e-57	191.5	1	0.878	29	230	DarTG	DarTG	63199	63891	+
MYTU002.0722.00178.C001	MYTU002.0722.00178	MYTU002.0722.00178.C001_00064	DarTG__DarG	56	defense-finder-models/DefenseFinder_2/DarTG/DarTG	MYTU002.0722.00178.C001_DarTG_1	1	1	1	2	1	DarTG__DarG	mandatory	352	5.2e-58	194.4	0.962	0.997	1	351	DarTG	DarTG	63908	64966	+
MYTU002.0722.00178.C001	MYTU002.0722.00178	MYTU002.0722.00178.C001_03002	Cas__cas2_I_II_III_IV_V_VI_5	2766	defense-finder-models/Cas/Cas/CAS_Class1-Subtype-III-A	MYTU002.0722.00178.C001_CAS_Class1-Subtype-III-A_1	1	1	1	9	1	Cas__cas2_I_II_III_IV_V_VI_5	accessory	113	7.7e-25	84.9	0.989	0.761	26	111	Cas	CAS_Class1-Subtype-III-A	3156691	3157032	-
MYTU002.0722.00178.C001	MYTU002.0722.00178	MYTU002.0722.00178.C001_03003	Cas__cas1_I_II_III_IV_V_VI_8	2767	defense-finder-models/Cas/Cas/CAS_Class1-Subtype-III-A	MYTU002.0722.00178.C001_CAS_Class1-Subtype-III-A_1	1	1	1	9	1	Cas__cas1_I_II_III_IV_V_VI_10	accessory	338	1.4e-107	357.3	0.988	0.997	1	337	Cas	CAS_Class1-Subtype-III-A	3157033	3158049	-
MYTU002.0722.00178.C001	MYTU002.0722.00178	MYTU002.0722.00178.C001_03004	Cas__csm6_III_2	2768	defense-finder-models/Cas/Cas/CAS_Class1-Subtype-III-A	MYTU002.0722.00178.C001_CAS_Class1-Subtype-III-A_1	1	1	1	9	1	Cas__csm6_III_2	accessory	415	3.5e-160	530.5	1	0.86	55	411	Cas	CAS_Class1-Subtype-III-A	3158062	3159309	-
MYTU002.0722.00178.C001	MYTU002.0722.00178	MYTU002.0722.00178.C001_03005	Cas__csm5gr7_III-A_3	2769	defense-finder-models/Cas/Cas/CAS_Class1-Subtype-III-A	MYTU002.0722.00178.C001_CAS_Class1-Subtype-III-A_1	1	1	1	9	1	Cas__csm5gr7_III-A_2	mandatory	375	8.4e-128	424.9	1	0.976	8	373	Cas	CAS_Class1-Subtype-III-A	3159306	3160433	-
MYTU002.0722.00178.C001	MYTU002.0722.00178	MYTU002.0722.00178.C001_03006	Cas__csm4gr5_III-A_3	2770	defense-finder-models/Cas/Cas/CAS_Class1-Subtype-III-A	MYTU002.0722.00178.C001_CAS_Class1-Subtype-III-A_1	1	1	1	9	1	Cas__csm4gr5_III-A_3	mandatory	302	2.8e-97	323.5	0.994	0.993	1	300	Cas	CAS_Class1-Subtype-III-A	3160430	3161338	-
MYTU002.0722.00178.C001	MYTU002.0722.00178	MYTU002.0722.00178.C001_03007	Cas__csm3gr7_III-A_1	2771	defense-finder-models/Cas/Cas/CAS_Class1-Subtype-III-A	MYTU002.0722.00178.C001_CAS_Class1-Subtype-III-A_1	1	1	1	9	1	Cas__csm3gr7_III-A_1	mandatory	236	6.5e-80	265.7	0.972	0.903	7	219	Cas	CAS_Class1-Subtype-III-A	3161319	3162029	-
MYTU002.0722.00178.C001	MYTU002.0722.00178	MYTU002.0722.00178.C001_03008	Cas__csm2gr11_III-A_1	2772	defense-finder-models/Cas/Cas/CAS_Class1-Subtype-III-A	MYTU002.0722.00178.C001_CAS_Class1-Subtype-III-A_1	1	1	1	9	1	Cas__csm2gr11_III-A_15	mandatory	124	7.7e-23	79	0.99	0.75	27	119	Cas	CAS_Class1-Subtype-III-A	3162039	3162413	-
MYTU002.0722.00178.C001	MYTU002.0722.00178	MYTU002.0722.00178.C001_03009	Cas__cas10_III_7	2773	defense-finder-models/Cas/Cas/CAS_Class1-Subtype-III-A	MYTU002.0722.00178.C001_CAS_Class1-Subtype-III-A_1	1	1	1	9	1	Cas__cas10_III_7	accessory	812	1e-235	782.6	0.999	0.999	1	811	Cas	CAS_Class1-Subtype-III-A	3162410	3164848	-
MYTU002.0722.00178.C001	MYTU002.0722.00178	MYTU002.0722.00178.C001_03010	Cas__cas6_I_II_III_IV_V_VI_15	2774	defense-finder-models/Cas/Cas/CAS_Class1-Subtype-III-A	MYTU002.0722.00178.C001_CAS_Class1-Subtype-III-A_1	1	1	1	9	1	Cas__cas6_I_II_III_IV_V_VI_15	accessory	262	3.9e-92	306.3	0.923	0.95	5	253	Cas	CAS_Class1-Subtype-III-A	3164845	3165633	-
MYTU002.0722.00178.C001	MYTU002.0722.00178	MYTU002.0722.00178.C001_01116	AbiEii__AbiEi_4	1022	defense-finder-models/DefenseFinder_1/AbiE/AbiE	MYTU002.0722.00178.C001_AbiE_1	1	1	1	2	1	AbiEii__AbiEi_1	mandatory	207	4.3e-14	50.2	1	0.237	18	66	AbiE	AbiE	1172921	1173544	+
MYTU002.0722.00178.C001	MYTU002.0722.00178	MYTU002.0722.00178.C001_01117	AbiEii__AbiEii	1023	defense-finder-models/DefenseFinder_1/AbiE/AbiE	MYTU002.0722.00178.C001_AbiE_1	1	1	1	2	1	AbiEii__AbiEii	mandatory	293	6.8e-17	60	0.883	0.788	49	279	AbiE	AbiE	1173541	1174422	+
MYTU002.0722.00178.C001	MYTU002.0722.00178	MYTU002.0722.00178.C001_03012	AbiEii__AbiEii	2776	defense-finder-models/DefenseFinder_1/AbiE/AbiE	MYTU002.0722.00178.C001_AbiE_2	1	1	1	2	1	AbiEii__AbiEii	mandatory	294	1.7e-24	84.9	0.958	0.806	36	272	AbiE	AbiE	3166784	3167668	-
MYTU002.0722.00178.C001	MYTU002.0722.00178	MYTU002.0722.00178.C001_03013	AbiEii__AbiEi_1	2777	defense-finder-models/DefenseFinder_1/AbiE/AbiE	MYTU002.0722.00178.C001_AbiE_2	1	1	1	2	1	AbiEii__AbiEi_1	mandatory	295	1.6e-50	168.9	0.958	0.522	84	237	AbiE	AbiE	3167671	3168558	-
MYTU002.0722.00179.C001	MYTU002.0722.00179	MYTU002.0722.00179.C001_02155	RM_Type_IIG__Type_IIG	2016	defense-finder-models/RM/RM/RM_Type_IIG	MYTU002.0722.00179.C001_RM_Type_IIG_1	1	1	1	1	1	RM_Type_IIG__Type_IIG	mandatory	1606	0	1353.7	1.244	0.995	4	1601	RM	RM_Type_IIG	2295075	2299895	-
MYTU002.0722.00179.C001	MYTU002.0722.00179	MYTU002.0722.00179.C001_02691	RM_Type_IV__Type_IV_REases	2518	defense-finder-models/RM/RM/RM_Type_IV	MYTU002.0722.00179.C001_RM_Type_IV_2	1	1	1	1	1	RM_Type_IV__Type_IV_REases	mandatory	306	1.8e-50	169.9	0.39	0.559	133	303	RM	RM_Type_IV	2878377	2879297	-
MYTU002.0722.00179.C001	MYTU002.0722.00179	MYTU002.0722.00179.C001_01460	gp29_gp30__gp29	1361	defense-finder-models/DefenseFinder_3/gp29_gp30/gp29_gp30	MYTU002.0722.00179.C001_gp29_gp30_1	1	1	1	2	1	gp29_gp30__gp29	mandatory	273	9.8e-159	524.6	0.996	0.963	10	272	gp29_gp30	gp29_gp30	1545443	1546264	+
MYTU002.0722.00179.C001	MYTU002.0722.00179	MYTU002.0722.00179.C001_01461	gp29_gp30__gp30	1362	defense-finder-models/DefenseFinder_3/gp29_gp30/gp29_gp30	MYTU002.0722.00179.C001_gp29_gp30_1	1	1	1	2	1	gp29_gp30__gp30	mandatory	78	2.8e-45	150.1	1	0.949	4	77	gp29_gp30	gp29_gp30	1546257	1546493	+
MYTU002.0722.00179.C001	MYTU002.0722.00179	MYTU002.0722.00179.C001_00064	DarTG__DarT	59	defense-finder-models/DefenseFinder_2/DarTG/DarTG	MYTU002.0722.00179.C001_DarTG_1	1	1	1	2	1	DarTG__DarT	mandatory	230	3e-57	191.5	1	0.878	29	230	DarTG	DarTG	63258	63950	+
MYTU002.0722.00179.C001	MYTU002.0722.00179	MYTU002.0722.00179.C001_00065	DarTG__DarG	60	defense-finder-models/DefenseFinder_2/DarTG/DarTG	MYTU002.0722.00179.C001_DarTG_1	1	1	1	2	1	DarTG__DarG	mandatory	352	5.3e-58	194.4	0.962	0.997	1	351	DarTG	DarTG	63967	65025	+
MYTU002.0722.00179.C001	MYTU002.0722.00179	MYTU002.0722.00179.C001_02994	Cas__cas2_I_II_III_IV_V_VI_5	2803	defense-finder-models/Cas/Cas/CAS_Class1-Subtype-III-A	MYTU002.0722.00179.C001_CAS_Class1-Subtype-III-A_1	1	1	1	9	1	Cas__cas2_I_II_III_IV_V_VI_5	accessory	113	7.8e-25	84.9	0.989	0.761	26	111	Cas	CAS_Class1-Subtype-III-A	3149255	3149596	-
MYTU002.0722.00179.C001	MYTU002.0722.00179	MYTU002.0722.00179.C001_02995	Cas__cas1_I_II_III_IV_V_VI_8	2804	defense-finder-models/Cas/Cas/CAS_Class1-Subtype-III-A	MYTU002.0722.00179.C001_CAS_Class1-Subtype-III-A_1	1	1	1	9	1	Cas__cas1_I_II_III_IV_V_VI_10	accessory	338	1.5e-107	357.3	0.988	0.997	1	337	Cas	CAS_Class1-Subtype-III-A	3149597	3150613	-
MYTU002.0722.00179.C001	MYTU002.0722.00179	MYTU002.0722.00179.C001_02996	Cas__csm6_III_2	2805	defense-finder-models/Cas/Cas/CAS_Class1-Subtype-III-A	MYTU002.0722.00179.C001_CAS_Class1-Subtype-III-A_1	1	1	1	9	1	Cas__csm6_III_2	accessory	415	3.6e-160	530.5	1	0.86	55	411	Cas	CAS_Class1-Subtype-III-A	3150626	3151873	-
MYTU002.0722.00179.C001	MYTU002.0722.00179	MYTU002.0722.00179.C001_02997	Cas__csm5gr7_III-A_3	2806	defense-finder-models/Cas/Cas/CAS_Class1-Subtype-III-A	MYTU002.0722.00179.C001_CAS_Class1-Subtype-III-A_1	1	1	1	9	1	Cas__csm5gr7_III-A_2	mandatory	375	8.5e-128	424.9	1	0.976	8	373	Cas	CAS_Class1-Subtype-III-A	3151870	3152997	-
MYTU002.0722.00179.C001	MYTU002.0722.00179	MYTU002.0722.00179.C001_02998	Cas__csm4gr5_III-A_3	2807	defense-finder-models/Cas/Cas/CAS_Class1-Subtype-III-A	MYTU002.0722.00179.C001_CAS_Class1-Subtype-III-A_1	1	1	1	9	1	Cas__csm4gr5_III-A_3	mandatory	302	2.8e-97	323.5	0.994	0.993	1	300	Cas	CAS_Class1-Subtype-III-A	3152994	3153902	-
MYTU002.0722.00179.C001	MYTU002.0722.00179	MYTU002.0722.00179.C001_02999	Cas__csm3gr7_III-A_1	2808	defense-finder-models/Cas/Cas/CAS_Class1-Subtype-III-A	MYTU002.0722.00179.C001_CAS_Class1-Subtype-III-A_1	1	1	1	9	1	Cas__csm3gr7_III-A_1	mandatory	236	6.5e-80	265.7	0.972	0.903	7	219	Cas	CAS_Class1-Subtype-III-A	3153883	3154593	-
MYTU002.0722.00179.C001	MYTU002.0722.00179	MYTU002.0722.00179.C001_03000	Cas__csm2gr11_III-A_1	2809	defense-finder-models/Cas/Cas/CAS_Class1-Subtype-III-A	MYTU002.0722.00179.C001_CAS_Class1-Subtype-III-A_1	1	1	1	9	1	Cas__csm2gr11_III-A_15	mandatory	124	7.8e-23	79	0.99	0.75	27	119	Cas	CAS_Class1-Subtype-III-A	3154603	3154977	-
MYTU002.0722.00179.C001	MYTU002.0722.00179	MYTU002.0722.00179.C001_03001	Cas__cas10_III_7	2810	defense-finder-models/Cas/Cas/CAS_Class1-Subtype-III-A	MYTU002.0722.00179.C001_CAS_Class1-Subtype-III-A_1	1	1	1	9	1	Cas__cas10_III_7	accessory	812	1e-235	782.6	0.999	0.999	1	811	Cas	CAS_Class1-Subtype-III-A	3154974	3157412	-
MYTU002.0722.00179.C001	MYTU002.0722.00179	MYTU002.0722.00179.C001_03002	Cas__cas6_I_II_III_IV_V_VI_15	2811	defense-finder-models/Cas/Cas/CAS_Class1-Subtype-III-A	MYTU002.0722.00179.C001_CAS_Class1-Subtype-III-A_1	1	1	1	9	1	Cas__cas6_I_II_III_IV_V_VI_15	accessory	262	3.9e-92	306.3	0.923	0.95	5	253	Cas	CAS_Class1-Subtype-III-A	3157409	3158197	-
MYTU002.0722.00179.C001	MYTU002.0722.00179	MYTU002.0722.00179.C001_01114	AbiEii__AbiEi_4	1039	defense-finder-models/DefenseFinder_1/AbiE/AbiE	MYTU002.0722.00179.C001_AbiE_1	1	1	1	2	1	AbiEii__AbiEi_1	mandatory	207	4.4e-14	50.2	1	0.237	18	66	AbiE	AbiE	1172217	1172840	+
MYTU002.0722.00179.C001	MYTU002.0722.00179	MYTU002.0722.00179.C001_01115	AbiEii__AbiEii	1040	defense-finder-models/DefenseFinder_1/AbiE/AbiE	MYTU002.0722.00179.C001_AbiE_1	1	1	1	2	1	AbiEii__AbiEii	mandatory	293	6.9e-17	60	0.883	0.788	49	279	AbiE	AbiE	1172837	1173718	+
MYTU002.0722.00179.C001	MYTU002.0722.00179	MYTU002.0722.00179.C001_03004	AbiEii__AbiEii	2813	defense-finder-models/DefenseFinder_1/AbiE/AbiE	MYTU002.0722.00179.C001_AbiE_2	1	1	1	2	1	AbiEii__AbiEii	mandatory	294	1.8e-24	84.9	0.958	0.806	36	272	AbiE	AbiE	3159348	3160232	-
MYTU002.0722.00179.C001	MYTU002.0722.00179	MYTU002.0722.00179.C001_03005	AbiEii__AbiEi_1	2814	defense-finder-models/DefenseFinder_1/AbiE/AbiE	MYTU002.0722.00179.C001_AbiE_2	1	1	1	2	1	AbiEii__AbiEi_1	mandatory	295	1.6e-50	168.9	0.958	0.522	84	237	AbiE	AbiE	3160235	3161122	-
MYTU002.0722.00180.C001	MYTU002.0722.00180	MYTU002.0722.00180.C001_02679	RM_Type_IV__Type_IV_REases	2493	defense-finder-models/RM/RM/RM_Type_IV	MYTU002.0722.00180.C001_RM_Type_IV_1	1	1	1	1	1	RM_Type_IV__Type_IV_REases	mandatory	306	1.7e-50	169.9	0.39	0.559	133	303	RM	RM_Type_IV	2867060	2867980	-
MYTU002.0722.00180.C001	MYTU002.0722.00180	MYTU002.0722.00180.C001_01460	gp29_gp30__gp29	1355	defense-finder-models/DefenseFinder_3/gp29_gp30/gp29_gp30	MYTU002.0722.00180.C001_gp29_gp30_1	1	1	1	2	1	gp29_gp30__gp29	mandatory	273	9.7e-159	524.6	0.996	0.963	10	272	gp29_gp30	gp29_gp30	1546091	1546912	+
MYTU002.0722.00180.C001	MYTU002.0722.00180	MYTU002.0722.00180.C001_01461	gp29_gp30__gp30	1356	defense-finder-models/DefenseFinder_3/gp29_gp30/gp29_gp30	MYTU002.0722.00180.C001_gp29_gp30_1	1	1	1	2	1	gp29_gp30__gp30	mandatory	78	2.8e-45	150.1	1	0.949	4	77	gp29_gp30	gp29_gp30	1546905	1547141	+
MYTU002.0722.00180.C001	MYTU002.0722.00180	MYTU002.0722.00180.C001_00065	DarTG__DarT	59	defense-finder-models/DefenseFinder_2/DarTG/DarTG	MYTU002.0722.00180.C001_DarTG_1	1	1	1	2	1	DarTG__DarT	mandatory	230	9.3e-57	189.9	1	0.878	29	230	DarTG	DarTG	64616	65308	+
MYTU002.0722.00180.C001	MYTU002.0722.00180	MYTU002.0722.00180.C001_00066	DarTG__DarG	60	defense-finder-models/DefenseFinder_2/DarTG/DarTG	MYTU002.0722.00180.C001_DarTG_1	1	1	1	2	1	DarTG__DarG	mandatory	352	5.2e-58	194.4	0.962	0.997	1	351	DarTG	DarTG	65325	66383	+
MYTU002.0722.00180.C001	MYTU002.0722.00180	MYTU002.0722.00180.C001_02983	Cas__cas2_I_II_III_IV_V_VI_5	2778	defense-finder-models/Cas/Cas/CAS_Class1-Subtype-III-A	MYTU002.0722.00180.C001_CAS_Class1-Subtype-III-A_1	1	1	1	9	1	Cas__cas2_I_II_III_IV_V_VI_5	accessory	113	7.7e-25	84.9	0.989	0.761	26	111	Cas	CAS_Class1-Subtype-III-A	3139804	3140145	-
MYTU002.0722.00180.C001	MYTU002.0722.00180	MYTU002.0722.00180.C001_02984	Cas__cas1_I_II_III_IV_V_VI_8	2779	defense-finder-models/Cas/Cas/CAS_Class1-Subtype-III-A	MYTU002.0722.00180.C001_CAS_Class1-Subtype-III-A_1	1	1	1	9	1	Cas__cas1_I_II_III_IV_V_VI_10	accessory	338	1.4e-107	357.3	0.988	0.997	1	337	Cas	CAS_Class1-Subtype-III-A	3140146	3141162	-
MYTU002.0722.00180.C001	MYTU002.0722.00180	MYTU002.0722.00180.C001_02985	Cas__csm6_III_2	2780	defense-finder-models/Cas/Cas/CAS_Class1-Subtype-III-A	MYTU002.0722.00180.C001_CAS_Class1-Subtype-III-A_1	1	1	1	9	1	Cas__csm6_III_2	accessory	415	3.5e-160	530.5	1	0.86	55	411	Cas	CAS_Class1-Subtype-III-A	3141175	3142422	-
MYTU002.0722.00180.C001	MYTU002.0722.00180	MYTU002.0722.00180.C001_02986	Cas__csm5gr7_III-A_3	2781	defense-finder-models/Cas/Cas/CAS_Class1-Subtype-III-A	MYTU002.0722.00180.C001_CAS_Class1-Subtype-III-A_1	1	1	1	9	1	Cas__csm5gr7_III-A_2	mandatory	375	8.4e-128	424.9	1	0.976	8	373	Cas	CAS_Class1-Subtype-III-A	3142419	3143546	-
MYTU002.0722.00180.C001	MYTU002.0722.00180	MYTU002.0722.00180.C001_02987	Cas__csm4gr5_III-A_3	2782	defense-finder-models/Cas/Cas/CAS_Class1-Subtype-III-A	MYTU002.0722.00180.C001_CAS_Class1-Subtype-III-A_1	1	1	1	9	1	Cas__csm4gr5_III-A_3	mandatory	302	2.8e-97	323.5	0.994	0.993	1	300	Cas	CAS_Class1-Subtype-III-A	3143543	3144451	-
MYTU002.0722.00180.C001	MYTU002.0722.00180	MYTU002.0722.00180.C001_02988	Cas__csm3gr7_III-A_1	2783	defense-finder-models/Cas/Cas/CAS_Class1-Subtype-III-A	MYTU002.0722.00180.C001_CAS_Class1-Subtype-III-A_1	1	1	1	9	1	Cas__csm3gr7_III-A_1	mandatory	236	6.5e-80	265.7	0.972	0.903	7	219	Cas	CAS_Class1-Subtype-III-A	3144432	3145142	-
MYTU002.0722.00180.C001	MYTU002.0722.00180	MYTU002.0722.00180.C001_02989	Cas__csm2gr11_III-A_1	2784	defense-finder-models/Cas/Cas/CAS_Class1-Subtype-III-A	MYTU002.0722.00180.C001_CAS_Class1-Subtype-III-A_1	1	1	1	9	1	Cas__csm2gr11_III-A_15	mandatory	124	7.7e-23	79	0.99	0.75	27	119	Cas	CAS_Class1-Subtype-III-A	3145152	3145526	-
MYTU002.0722.00180.C001	MYTU002.0722.00180	MYTU002.0722.00180.C001_02990	Cas__cas10_III_7	2785	defense-finder-models/Cas/Cas/CAS_Class1-Subtype-III-A	MYTU002.0722.00180.C001_CAS_Class1-Subtype-III-A_1	1	1	1	9	1	Cas__cas10_III_7	accessory	812	1e-235	782.6	0.999	0.999	1	811	Cas	CAS_Class1-Subtype-III-A	3145523	3147961	-
MYTU002.0722.00180.C001	MYTU002.0722.00180	MYTU002.0722.00180.C001_02991	Cas__cas6_I_II_III_IV_V_VI_15	2786	defense-finder-models/Cas/Cas/CAS_Class1-Subtype-III-A	MYTU002.0722.00180.C001_CAS_Class1-Subtype-III-A_1	1	1	1	9	1	Cas__cas6_I_II_III_IV_V_VI_15	accessory	262	3.9e-92	306.3	0.923	0.95	5	253	Cas	CAS_Class1-Subtype-III-A	3147958	3148746	-
MYTU002.0722.00180.C001	MYTU002.0722.00180	MYTU002.0722.00180.C001_01115	AbiEii__AbiEi_4	1034	defense-finder-models/DefenseFinder_1/AbiE/AbiE	MYTU002.0722.00180.C001_AbiE_1	1	1	1	2	1	AbiEii__AbiEi_1	mandatory	207	4.3e-14	50.2	1	0.237	18	66	AbiE	AbiE	1172864	1173487	+
MYTU002.0722.00180.C001	MYTU002.0722.00180	MYTU002.0722.00180.C001_01116	AbiEii__AbiEii	1035	defense-finder-models/DefenseFinder_1/AbiE/AbiE	MYTU002.0722.00180.C001_AbiE_1	1	1	1	2	1	AbiEii__AbiEii	mandatory	293	6.9e-17	60	0.883	0.788	49	279	AbiE	AbiE	1173484	1174365	+
MYTU002.0722.00180.C001	MYTU002.0722.00180	MYTU002.0722.00180.C001_02993	AbiEii__AbiEii	2788	defense-finder-models/DefenseFinder_1/AbiE/AbiE	MYTU002.0722.00180.C001_AbiE_2	1	1	1	2	1	AbiEii__AbiEii	mandatory	294	3.1e-24	84.1	0.954	0.799	36	270	AbiE	AbiE	3149897	3150781	-
MYTU002.0722.00180.C001	MYTU002.0722.00180	MYTU002.0722.00180.C001_02994	AbiEii__AbiEi_1	2789	defense-finder-models/DefenseFinder_1/AbiE/AbiE	MYTU002.0722.00180.C001_AbiE_2	1	1	1	2	1	AbiEii__AbiEi_1	mandatory	295	1.6e-50	168.9	0.958	0.522	84	237	AbiE	AbiE	3150784	3151671	-
MYTU002.0722.00181.C001	MYTU002.0722.00181	MYTU002.0722.00181.C001_02121	RM_Type_IIG__Type_IIG	1999	defense-finder-models/RM/RM/RM_Type_IIG	MYTU002.0722.00181.C001_RM_Type_IIG_1	1	1	1	1	1	RM_Type_IIG__Type_IIG	mandatory	1606	0	1355.7	1.244	0.995	4	1601	RM	RM_Type_IIG	2255764	2260584	-
MYTU002.0722.00181.C001	MYTU002.0722.00181	MYTU002.0722.00181.C001_02662	RM_Type_IV__Type_IV_REases	2513	defense-finder-models/RM/RM/RM_Type_IV	MYTU002.0722.00181.C001_RM_Type_IV_2	1	1	1	1	1	RM_Type_IV__Type_IV_REases	mandatory	306	1.7e-50	169.9	0.39	0.559	133	303	RM	RM_Type_IV	2842089	2843009	-
MYTU002.0722.00181.C001	MYTU002.0722.00181	MYTU002.0722.00181.C001_01465	gp29_gp30__gp29	1370	defense-finder-models/DefenseFinder_3/gp29_gp30/gp29_gp30	MYTU002.0722.00181.C001_gp29_gp30_1	1	1	1	2	1	gp29_gp30__gp29	mandatory	273	9.7e-159	524.6	0.996	0.963	10	272	gp29_gp30	gp29_gp30	1546109	1546930	+
MYTU002.0722.00181.C001	MYTU002.0722.00181	MYTU002.0722.00181.C001_01466	gp29_gp30__gp30	1371	defense-finder-models/DefenseFinder_3/gp29_gp30/gp29_gp30	MYTU002.0722.00181.C001_gp29_gp30_1	1	1	1	2	1	gp29_gp30__gp30	mandatory	78	2.8e-45	150.1	1	0.949	4	77	gp29_gp30	gp29_gp30	1546923	1547159	+
MYTU002.0722.00181.C001	MYTU002.0722.00181	MYTU002.0722.00181.C001_00064	DarTG__DarT	59	defense-finder-models/DefenseFinder_2/DarTG/DarTG	MYTU002.0722.00181.C001_DarTG_1	1	1	1	2	1	DarTG__DarT	mandatory	230	1.9e-55	185.6	1	0.878	29	230	DarTG	DarTG	63203	63895	+
MYTU002.0722.00181.C001	MYTU002.0722.00181	MYTU002.0722.00181.C001_00065	DarTG__DarG	60	defense-finder-models/DefenseFinder_2/DarTG/DarTG	MYTU002.0722.00181.C001_DarTG_1	1	1	1	2	1	DarTG__DarG	mandatory	352	5.3e-58	194.4	0.962	0.997	1	351	DarTG	DarTG	63912	64970	+
MYTU002.0722.00181.C001	MYTU002.0722.00181	MYTU002.0722.00181.C001_02967	Cas__cas2_I_II_III_IV_V_VI_5	2803	defense-finder-models/Cas/Cas/CAS_Class1-Subtype-III-A	MYTU002.0722.00181.C001_CAS_Class1-Subtype-III-A_1	1	1	1	9	1	Cas__cas2_I_II_III_IV_V_VI_5	accessory	113	7.7e-25	84.9	0.989	0.761	26	111	Cas	CAS_Class1-Subtype-III-A	3114342	3114683	-
MYTU002.0722.00181.C001	MYTU002.0722.00181	MYTU002.0722.00181.C001_02968	Cas__cas1_I_II_III_IV_V_VI_8	2804	defense-finder-models/Cas/Cas/CAS_Class1-Subtype-III-A	MYTU002.0722.00181.C001_CAS_Class1-Subtype-III-A_1	1	1	1	9	1	Cas__cas1_I_II_III_IV_V_VI_10	accessory	338	1.5e-107	357.3	0.988	0.997	1	337	Cas	CAS_Class1-Subtype-III-A	3114684	3115700	-
MYTU002.0722.00181.C001	MYTU002.0722.00181	MYTU002.0722.00181.C001_02969	Cas__csm6_III_2	2805	defense-finder-models/Cas/Cas/CAS_Class1-Subtype-III-A	MYTU002.0722.00181.C001_CAS_Class1-Subtype-III-A_1	1	1	1	9	1	Cas__csm6_III_2	accessory	415	3.5e-160	530.5	1	0.86	55	411	Cas	CAS_Class1-Subtype-III-A	3115713	3116960	-
MYTU002.0722.00181.C001	MYTU002.0722.00181	MYTU002.0722.00181.C001_02970	Cas__csm5gr7_III-A_3	2806	defense-finder-models/Cas/Cas/CAS_Class1-Subtype-III-A	MYTU002.0722.00181.C001_CAS_Class1-Subtype-III-A_1	1	1	1	9	1	Cas__csm5gr7_III-A_2	mandatory	375	8.5e-128	424.9	1	0.976	8	373	Cas	CAS_Class1-Subtype-III-A	3116957	3118084	-
MYTU002.0722.00181.C001	MYTU002.0722.00181	MYTU002.0722.00181.C001_02971	Cas__csm4gr5_III-A_3	2807	defense-finder-models/Cas/Cas/CAS_Class1-Subtype-III-A	MYTU002.0722.00181.C001_CAS_Class1-Subtype-III-A_1	1	1	1	9	1	Cas__csm4gr5_III-A_3	mandatory	302	2.8e-97	323.5	0.994	0.993	1	300	Cas	CAS_Class1-Subtype-III-A	3118081	3118989	-
MYTU002.0722.00181.C001	MYTU002.0722.00181	MYTU002.0722.00181.C001_02972	Cas__csm3gr7_III-A_1	2808	defense-finder-models/Cas/Cas/CAS_Class1-Subtype-III-A	MYTU002.0722.00181.C001_CAS_Class1-Subtype-III-A_1	1	1	1	9	1	Cas__csm3gr7_III-A_1	mandatory	236	6.5e-80	265.7	0.972	0.903	7	219	Cas	CAS_Class1-Subtype-III-A	3118970	3119680	-
MYTU002.0722.00181.C001	MYTU002.0722.00181	MYTU002.0722.00181.C001_02973	Cas__csm2gr11_III-A_1	2809	defense-finder-models/Cas/Cas/CAS_Class1-Subtype-III-A	MYTU002.0722.00181.C001_CAS_Class1-Subtype-III-A_1	1	1	1	9	1	Cas__csm2gr11_III-A_15	mandatory	124	7.8e-23	79	0.99	0.75	27	119	Cas	CAS_Class1-Subtype-III-A	3119690	3120064	-
MYTU002.0722.00181.C001	MYTU002.0722.00181	MYTU002.0722.00181.C001_02974	Cas__cas10_III_7	2810	defense-finder-models/Cas/Cas/CAS_Class1-Subtype-III-A	MYTU002.0722.00181.C001_CAS_Class1-Subtype-III-A_1	1	1	1	9	1	Cas__cas10_III_7	accessory	812	3.1e-236	784.3	0.999	0.999	1	811	Cas	CAS_Class1-Subtype-III-A	3120061	3122499	-
MYTU002.0722.00181.C001	MYTU002.0722.00181	MYTU002.0722.00181.C001_02975	Cas__cas6_I_II_III_IV_V_VI_15	2811	defense-finder-models/Cas/Cas/CAS_Class1-Subtype-III-A	MYTU002.0722.00181.C001_CAS_Class1-Subtype-III-A_1	1	1	1	9	1	Cas__cas6_I_II_III_IV_V_VI_15	accessory	262	3.9e-92	306.3	0.923	0.95	5	253	Cas	CAS_Class1-Subtype-III-A	3122496	3123284	-
MYTU002.0722.00181.C001	MYTU002.0722.00181	MYTU002.0722.00181.C001_01118	AbiEii__AbiEi_4	1048	defense-finder-models/DefenseFinder_1/AbiE/AbiE	MYTU002.0722.00181.C001_AbiE_1	1	1	1	2	1	AbiEii__AbiEi_1	mandatory	207	4.3e-14	50.2	1	0.237	18	66	AbiE	AbiE	1172172	1172795	+
MYTU002.0722.00181.C001	MYTU002.0722.00181	MYTU002.0722.00181.C001_01119	AbiEii__AbiEii	1049	defense-finder-models/DefenseFinder_1/AbiE/AbiE	MYTU002.0722.00181.C001_AbiE_1	1	1	1	2	1	AbiEii__AbiEii	mandatory	293	6.9e-17	60	0.883	0.788	49	279	AbiE	AbiE	1172792	1173673	+
MYTU002.0722.00181.C001	MYTU002.0722.00181	MYTU002.0722.00181.C001_02977	AbiEii__AbiEii	2813	defense-finder-models/DefenseFinder_1/AbiE/AbiE	MYTU002.0722.00181.C001_AbiE_2	1	1	1	2	1	AbiEii__AbiEii	mandatory	294	1.8e-24	84.9	0.958	0.806	36	272	AbiE	AbiE	3124435	3125319	-
MYTU002.0722.00181.C001	MYTU002.0722.00181	MYTU002.0722.00181.C001_02978	AbiEii__AbiEi_1	2814	defense-finder-models/DefenseFinder_1/AbiE/AbiE	MYTU002.0722.00181.C001_AbiE_2	1	1	1	2	1	AbiEii__AbiEi_1	mandatory	295	1.6e-50	168.9	0.958	0.522	84	237	AbiE	AbiE	3125322	3126209	-
MYTU002.0722.00182.C001	MYTU002.0722.00182	MYTU002.0722.00182.C001_02128	RM_Type_IIG__Type_IIG	1984	defense-finder-models/RM/RM/RM_Type_IIG	MYTU002.0722.00182.C001_RM_Type_IIG_1	1	1	1	1	1	RM_Type_IIG__Type_IIG	mandatory	1606	0	1355.7	1.244	0.995	4	1601	RM	RM_Type_IIG	2265624	2270444	-
MYTU002.0722.00182.C001	MYTU002.0722.00182	MYTU002.0722.00182.C001_02666	RM_Type_IV__Type_IV_REases	2483	defense-finder-models/RM/RM/RM_Type_IV	MYTU002.0722.00182.C001_RM_Type_IV_2	1	1	1	1	1	RM_Type_IV__Type_IV_REases	mandatory	306	1.7e-50	169.9	0.39	0.559	133	303	RM	RM_Type_IV	2850163	2851083	-
MYTU002.0722.00182.C001	MYTU002.0722.00182	MYTU002.0722.00182.C001_01455	gp29_gp30__gp29	1358	defense-finder-models/DefenseFinder_3/gp29_gp30/gp29_gp30	MYTU002.0722.00182.C001_gp29_gp30_1	1	1	1	2	1	gp29_gp30__gp29	mandatory	273	9.7e-159	524.6	0.996	0.963	10	272	gp29_gp30	gp29_gp30	1541389	1542210	+
MYTU002.0722.00182.C001	MYTU002.0722.00182	MYTU002.0722.00182.C001_01456	gp29_gp30__gp30	1359	defense-finder-models/DefenseFinder_3/gp29_gp30/gp29_gp30	MYTU002.0722.00182.C001_gp29_gp30_1	1	1	1	2	1	gp29_gp30__gp30	mandatory	78	2.8e-45	150.1	1	0.949	4	77	gp29_gp30	gp29_gp30	1542203	1542439	+
MYTU002.0722.00182.C001	MYTU002.0722.00182	MYTU002.0722.00182.C001_00064	DarTG__DarT	57	defense-finder-models/DefenseFinder_2/DarTG/DarTG	MYTU002.0722.00182.C001_DarTG_1	1	1	1	2	1	DarTG__DarT	mandatory	230	2.9e-57	191.5	1	0.878	29	230	DarTG	DarTG	64713	65405	+
MYTU002.0722.00182.C001	MYTU002.0722.00182	MYTU002.0722.00182.C001_00065	DarTG__DarG	58	defense-finder-models/DefenseFinder_2/DarTG/DarTG	MYTU002.0722.00182.C001_DarTG_1	1	1	1	2	1	DarTG__DarG	mandatory	352	5.2e-58	194.4	0.962	0.997	1	351	DarTG	DarTG	65422	66480	+
MYTU002.0722.00182.C001	MYTU002.0722.00182	MYTU002.0722.00182.C001_02970	Cas__csm3gr7_III-A_1	2771	defense-finder-models/Cas/Cas/CAS_Class1-Subtype-III-A	MYTU002.0722.00182.C001_CAS_Class1-Subtype-III-A_1	1	1	0.444	4	1	Cas__csm3gr7_III-A_1	mandatory	236	6.5e-80	265.7	0.972	0.903	7	219	Cas	CAS_Class1-Subtype-III-A	3119290	3120000	-
MYTU002.0722.00182.C001	MYTU002.0722.00182	MYTU002.0722.00182.C001_02971	Cas__csm2gr11_III-A_1	2772	defense-finder-models/Cas/Cas/CAS_Class1-Subtype-III-A	MYTU002.0722.00182.C001_CAS_Class1-Subtype-III-A_1	1	1	0.444	4	1	Cas__csm2gr11_III-A_15	mandatory	124	7.7e-23	79	0.99	0.75	27	119	Cas	CAS_Class1-Subtype-III-A	3120010	3120384	-
MYTU002.0722.00182.C001	MYTU002.0722.00182	MYTU002.0722.00182.C001_02972	Cas__cas10_III_7	2773	defense-finder-models/Cas/Cas/CAS_Class1-Subtype-III-A	MYTU002.0722.00182.C001_CAS_Class1-Subtype-III-A_1	1	1	0.444	4	1	Cas__cas10_III_7	accessory	812	3.1e-236	784.3	0.999	0.999	1	811	Cas	CAS_Class1-Subtype-III-A	3120381	3122819	-
MYTU002.0722.00182.C001	MYTU002.0722.00182	MYTU002.0722.00182.C001_02973	Cas__cas6_I_II_III_IV_V_VI_15	2774	defense-finder-models/Cas/Cas/CAS_Class1-Subtype-III-A	MYTU002.0722.00182.C001_CAS_Class1-Subtype-III-A_1	1	1	0.444	4	1	Cas__cas6_I_II_III_IV_V_VI_15	accessory	262	3.9e-92	306.3	0.923	0.95	5	253	Cas	CAS_Class1-Subtype-III-A	3122816	3123604	-
MYTU002.0722.00182.C001	MYTU002.0722.00182	MYTU002.0722.00182.C001_02975	AbiEii__AbiEii	2776	defense-finder-models/DefenseFinder_1/AbiE/AbiE	MYTU002.0722.00182.C001_AbiE_1	1	1	1	2	1	AbiEii__AbiEii	mandatory	294	1.7e-24	84.9	0.958	0.806	36	272	AbiE	AbiE	3124755	3125639	-
MYTU002.0722.00182.C001	MYTU002.0722.00182	MYTU002.0722.00182.C001_02976	AbiEii__AbiEi_1	2777	defense-finder-models/DefenseFinder_1/AbiE/AbiE	MYTU002.0722.00182.C001_AbiE_1	1	1	1	2	1	AbiEii__AbiEi_1	mandatory	295	1.6e-50	168.9	0.958	0.522	84	237	AbiE	AbiE	3125642	3126529	-
MYTU002.0722.00183.C001	MYTU002.0722.00183	MYTU002.0722.00183.C001_01713	RM_Type_IV__Type_IV_REases	1611	defense-finder-models/RM/RM/RM_Type_IV	MYTU002.0722.00183.C001_RM_Type_IV_1	1	1	1	1	1	RM_Type_IV__Type_IV_REases	mandatory	306	1.8e-50	169.9	0.39	0.559	133	303	RM	RM_Type_IV	1820405	1821325	+
MYTU002.0722.00183.C001	MYTU002.0722.00183	MYTU002.0722.00183.C001_01460	gp29_gp30__gp29	1368	defense-finder-models/DefenseFinder_3/gp29_gp30/gp29_gp30	MYTU002.0722.00183.C001_gp29_gp30_1	1	1	1	2	1	gp29_gp30__gp29	mandatory	273	9.8e-159	524.6	0.996	0.963	10	272	gp29_gp30	gp29_gp30	1545630	1546451	+
MYTU002.0722.00183.C001	MYTU002.0722.00183	MYTU002.0722.00183.C001_01461	gp29_gp30__gp30	1369	defense-finder-models/DefenseFinder_3/gp29_gp30/gp29_gp30	MYTU002.0722.00183.C001_gp29_gp30_1	1	1	1	2	1	gp29_gp30__gp30	mandatory	78	2.8e-45	150.1	1	0.949	4	77	gp29_gp30	gp29_gp30	1546444	1546680	+
MYTU002.0722.00183.C001	MYTU002.0722.00183	MYTU002.0722.00183.C001_00064	DarTG__DarT	59	defense-finder-models/DefenseFinder_2/DarTG/DarTG	MYTU002.0722.00183.C001_DarTG_1	1	1	1	2	1	DarTG__DarT	mandatory	230	3e-57	191.5	1	0.878	29	230	DarTG	DarTG	64543	65235	+
MYTU002.0722.00183.C001	MYTU002.0722.00183	MYTU002.0722.00183.C001_00065	DarTG__DarG	60	defense-finder-models/DefenseFinder_2/DarTG/DarTG	MYTU002.0722.00183.C001_DarTG_1	1	1	1	2	1	DarTG__DarG	mandatory	352	5.3e-58	194.4	0.962	0.997	1	351	DarTG	DarTG	65252	66310	+
MYTU002.0722.00183.C001	MYTU002.0722.00183	MYTU002.0722.00183.C001_02977	Cas__cas2_I_II_III_IV_V_VI_5	2801	defense-finder-models/Cas/Cas/CAS_Class1-Subtype-III-A	MYTU002.0722.00183.C001_CAS_Class1-Subtype-III-A_1	1	1	1	9	1	Cas__cas2_I_II_III_IV_V_VI_5	accessory	113	7.8e-25	84.9	0.989	0.761	26	111	Cas	CAS_Class1-Subtype-III-A	3135617	3135958	-
MYTU002.0722.00183.C001	MYTU002.0722.00183	MYTU002.0722.00183.C001_02978	Cas__cas1_I_II_III_IV_V_VI_8	2802	defense-finder-models/Cas/Cas/CAS_Class1-Subtype-III-A	MYTU002.0722.00183.C001_CAS_Class1-Subtype-III-A_1	1	1	1	9	1	Cas__cas1_I_II_III_IV_V_VI_10	accessory	338	9.2e-108	358	0.988	0.997	1	337	Cas	CAS_Class1-Subtype-III-A	3135959	3136975	-
MYTU002.0722.00183.C001	MYTU002.0722.00183	MYTU002.0722.00183.C001_02979	Cas__csm6_III_2	2803	defense-finder-models/Cas/Cas/CAS_Class1-Subtype-III-A	MYTU002.0722.00183.C001_CAS_Class1-Subtype-III-A_1	1	1	1	9	1	Cas__csm6_III_2	accessory	415	3.6e-160	530.5	1	0.86	55	411	Cas	CAS_Class1-Subtype-III-A	3136988	3138235	-
MYTU002.0722.00183.C001	MYTU002.0722.00183	MYTU002.0722.00183.C001_02980	Cas__csm5gr7_III-A_3	2804	defense-finder-models/Cas/Cas/CAS_Class1-Subtype-III-A	MYTU002.0722.00183.C001_CAS_Class1-Subtype-III-A_1	1	1	1	9	1	Cas__csm5gr7_III-A_2	mandatory	375	8.5e-128	424.9	1	0.976	8	373	Cas	CAS_Class1-Subtype-III-A	3138232	3139359	-
MYTU002.0722.00183.C001	MYTU002.0722.00183	MYTU002.0722.00183.C001_02981	Cas__csm4gr5_III-A_3	2805	defense-finder-models/Cas/Cas/CAS_Class1-Subtype-III-A	MYTU002.0722.00183.C001_CAS_Class1-Subtype-III-A_1	1	1	1	9	1	Cas__csm4gr5_III-A_3	mandatory	302	2.8e-97	323.5	0.994	0.993	1	300	Cas	CAS_Class1-Subtype-III-A	3139356	3140264	-
MYTU002.0722.00183.C001	MYTU002.0722.00183	MYTU002.0722.00183.C001_02982	Cas__csm3gr7_III-A_1	2806	defense-finder-models/Cas/Cas/CAS_Class1-Subtype-III-A	MYTU002.0722.00183.C001_CAS_Class1-Subtype-III-A_1	1	1	1	9	1	Cas__csm3gr7_III-A_1	mandatory	236	6.5e-80	265.7	0.972	0.903	7	219	Cas	CAS_Class1-Subtype-III-A	3140245	3140955	-
MYTU002.0722.00183.C001	MYTU002.0722.00183	MYTU002.0722.00183.C001_02983	Cas__csm2gr11_III-A_1	2807	defense-finder-models/Cas/Cas/CAS_Class1-Subtype-III-A	MYTU002.0722.00183.C001_CAS_Class1-Subtype-III-A_1	1	1	1	9	1	Cas__csm2gr11_III-A_15	mandatory	124	7.8e-23	79	0.99	0.75	27	119	Cas	CAS_Class1-Subtype-III-A	3140965	3141339	-
MYTU002.0722.00183.C001	MYTU002.0722.00183	MYTU002.0722.00183.C001_02984	Cas__cas10_III_7	2808	defense-finder-models/Cas/Cas/CAS_Class1-Subtype-III-A	MYTU002.0722.00183.C001_CAS_Class1-Subtype-III-A_1	1	1	1	9	1	Cas__cas10_III_7	accessory	812	3.1e-236	784.3	0.999	0.999	1	811	Cas	CAS_Class1-Subtype-III-A	3141336	3143774	-
MYTU002.0722.00183.C001	MYTU002.0722.00183	MYTU002.0722.00183.C001_02985	Cas__cas6_I_II_III_IV_V_VI_15	2809	defense-finder-models/Cas/Cas/CAS_Class1-Subtype-III-A	MYTU002.0722.00183.C001_CAS_Class1-Subtype-III-A_1	1	1	1	9	1	Cas__cas6_I_II_III_IV_V_VI_15	accessory	262	3.9e-92	306.3	0.923	0.95	5	253	Cas	CAS_Class1-Subtype-III-A	3143771	3144559	-
MYTU002.0722.00183.C001	MYTU002.0722.00183	MYTU002.0722.00183.C001_01114	AbiEii__AbiEi_4	1044	defense-finder-models/DefenseFinder_1/AbiE/AbiE	MYTU002.0722.00183.C001_AbiE_1	1	1	1	2	1	AbiEii__AbiEi_1	mandatory	207	4.4e-14	50.2	1	0.237	18	66	AbiE	AbiE	1170227	1170850	+
MYTU002.0722.00183.C001	MYTU002.0722.00183	MYTU002.0722.00183.C001_01115	AbiEii__AbiEii	1045	defense-finder-models/DefenseFinder_1/AbiE/AbiE	MYTU002.0722.00183.C001_AbiE_1	1	1	1	2	1	AbiEii__AbiEii	mandatory	293	6.9e-17	60	0.883	0.788	49	279	AbiE	AbiE	1170847	1171728	+
MYTU002.0722.00183.C001	MYTU002.0722.00183	MYTU002.0722.00183.C001_02987	AbiEii__AbiEii	2811	defense-finder-models/DefenseFinder_1/AbiE/AbiE	MYTU002.0722.00183.C001_AbiE_2	1	1	1	2	1	AbiEii__AbiEii	mandatory	294	1.8e-24	84.9	0.958	0.806	36	272	AbiE	AbiE	3145710	3146594	-
MYTU002.0722.00183.C001	MYTU002.0722.00183	MYTU002.0722.00183.C001_02988	AbiEii__AbiEi_1	2812	defense-finder-models/DefenseFinder_1/AbiE/AbiE	MYTU002.0722.00183.C001_AbiE_2	1	1	1	2	1	AbiEii__AbiEi_1	mandatory	295	1.6e-50	168.9	0.958	0.522	84	237	AbiE	AbiE	3146597	3147484	-
MYTU002.0722.00184.C001	MYTU002.0722.00184	MYTU002.0722.00184.C001_02128	RM_Type_IIG__Type_IIG	1995	defense-finder-models/RM/RM/RM_Type_IIG	MYTU002.0722.00184.C001_RM_Type_IIG_1	1	1	1	1	1	RM_Type_IIG__Type_IIG	mandatory	1606	0	1355.7	1.244	0.995	4	1601	RM	RM_Type_IIG	2259227	2264047	-
MYTU002.0722.00184.C001	MYTU002.0722.00184	MYTU002.0722.00184.C001_02666	RM_Type_IV__Type_IV_REases	2499	defense-finder-models/RM/RM/RM_Type_IV	MYTU002.0722.00184.C001_RM_Type_IV_2	1	1	1	1	1	RM_Type_IV__Type_IV_REases	mandatory	306	1.7e-50	169.9	0.39	0.559	133	303	RM	RM_Type_IV	2842208	2843128	-
MYTU002.0722.00184.C001	MYTU002.0722.00184	MYTU002.0722.00184.C001_01453	gp29_gp30__gp29	1361	defense-finder-models/DefenseFinder_3/gp29_gp30/gp29_gp30	MYTU002.0722.00184.C001_gp29_gp30_1	1	1	1	2	1	gp29_gp30__gp29	mandatory	273	9.7e-159	524.6	0.996	0.963	10	272	gp29_gp30	gp29_gp30	1535420	1536241	+
MYTU002.0722.00184.C001	MYTU002.0722.00184	MYTU002.0722.00184.C001_01454	gp29_gp30__gp30	1362	defense-finder-models/DefenseFinder_3/gp29_gp30/gp29_gp30	MYTU002.0722.00184.C001_gp29_gp30_1	1	1	1	2	1	gp29_gp30__gp30	mandatory	78	2.8e-45	150.1	1	0.949	4	77	gp29_gp30	gp29_gp30	1536234	1536470	+
MYTU002.0722.00184.C001	MYTU002.0722.00184	MYTU002.0722.00184.C001_00065	DarTG__DarT	59	defense-finder-models/DefenseFinder_2/DarTG/DarTG	MYTU002.0722.00184.C001_DarTG_1	1	1	1	2	1	DarTG__DarT	mandatory	230	3e-57	191.5	1	0.878	29	230	DarTG	DarTG	64770	65462	+
MYTU002.0722.00184.C001	MYTU002.0722.00184	MYTU002.0722.00184.C001_00066	DarTG__DarG	60	defense-finder-models/DefenseFinder_2/DarTG/DarTG	MYTU002.0722.00184.C001_DarTG_1	1	1	1	2	1	DarTG__DarG	mandatory	352	5.2e-58	194.4	0.962	0.997	1	351	DarTG	DarTG	65479	66537	+
MYTU002.0722.00184.C001	MYTU002.0722.00184	MYTU002.0722.00184.C001_02970	Cas__csm3gr7_III-A_1	2786	defense-finder-models/Cas/Cas/CAS_Class1-Subtype-III-A	MYTU002.0722.00184.C001_CAS_Class1-Subtype-III-A_1	1	1	0.444	4	1	Cas__csm3gr7_III-A_1	mandatory	236	6.5e-80	265.7	0.972	0.903	7	219	Cas	CAS_Class1-Subtype-III-A	3111190	3111900	-
MYTU002.0722.00184.C001	MYTU002.0722.00184	MYTU002.0722.00184.C001_02971	Cas__csm2gr11_III-A_1	2787	defense-finder-models/Cas/Cas/CAS_Class1-Subtype-III-A	MYTU002.0722.00184.C001_CAS_Class1-Subtype-III-A_1	1	1	0.444	4	1	Cas__csm2gr11_III-A_15	mandatory	124	7.7e-23	79	0.99	0.75	27	119	Cas	CAS_Class1-Subtype-III-A	3111910	3112284	-
MYTU002.0722.00184.C001	MYTU002.0722.00184	MYTU002.0722.00184.C001_02972	Cas__cas10_III_7	2788	defense-finder-models/Cas/Cas/CAS_Class1-Subtype-III-A	MYTU002.0722.00184.C001_CAS_Class1-Subtype-III-A_1	1	1	0.444	4	1	Cas__cas10_III_7	accessory	812	3.1e-236	784.3	0.999	0.999	1	811	Cas	CAS_Class1-Subtype-III-A	3112281	3114719	-
MYTU002.0722.00184.C001	MYTU002.0722.00184	MYTU002.0722.00184.C001_02973	Cas__cas6_I_II_III_IV_V_VI_15	2789	defense-finder-models/Cas/Cas/CAS_Class1-Subtype-III-A	MYTU002.0722.00184.C001_CAS_Class1-Subtype-III-A_1	1	1	0.444	4	1	Cas__cas6_I_II_III_IV_V_VI_15	accessory	262	3.9e-92	306.3	0.923	0.95	5	253	Cas	CAS_Class1-Subtype-III-A	3114716	3115504	-
MYTU002.0722.00184.C001	MYTU002.0722.00184	MYTU002.0722.00184.C001_02975	AbiEii__AbiEii	2791	defense-finder-models/DefenseFinder_1/AbiE/AbiE	MYTU002.0722.00184.C001_AbiE_1	1	1	1	2	1	AbiEii__AbiEii	mandatory	294	1.8e-24	84.9	0.958	0.806	36	272	AbiE	AbiE	3116655	3117539	-
MYTU002.0722.00184.C001	MYTU002.0722.00184	MYTU002.0722.00184.C001_02976	AbiEii__AbiEi_1	2792	defense-finder-models/DefenseFinder_1/AbiE/AbiE	MYTU002.0722.00184.C001_AbiE_1	1	1	1	2	1	AbiEii__AbiEi_1	mandatory	295	1.6e-50	168.9	0.958	0.522	84	237	AbiE	AbiE	3117542	3118429	-
MYTU002.0722.00185.C001	MYTU002.0722.00185	MYTU002.0722.00185.C001_02137	RM_Type_IIG__Type_IIG	1997	defense-finder-models/RM/RM/RM_Type_IIG	MYTU002.0722.00185.C001_RM_Type_IIG_1	1	1	1	1	1	RM_Type_IIG__Type_IIG	mandatory	1606	0	1355.7	1.244	0.995	4	1601	RM	RM_Type_IIG	2278089	2282909	-
MYTU002.0722.00185.C001	MYTU002.0722.00185	MYTU002.0722.00185.C001_02679	RM_Type_IV__Type_IV_REases	2510	defense-finder-models/RM/RM/RM_Type_IV	MYTU002.0722.00185.C001_RM_Type_IV_2	1	1	1	1	1	RM_Type_IV__Type_IV_REases	mandatory	306	1.8e-50	169.9	0.39	0.559	133	303	RM	RM_Type_IV	2864451	2865371	-
MYTU002.0722.00185.C001	MYTU002.0722.00185	MYTU002.0722.00185.C001_01463	gp29_gp30__gp29	1364	defense-finder-models/DefenseFinder_3/gp29_gp30/gp29_gp30	MYTU002.0722.00185.C001_gp29_gp30_1	1	1	1	2	1	gp29_gp30__gp29	mandatory	273	9.8e-159	524.6	0.996	0.963	10	272	gp29_gp30	gp29_gp30	1545324	1546145	+
MYTU002.0722.00185.C001	MYTU002.0722.00185	MYTU002.0722.00185.C001_01464	gp29_gp30__gp30	1365	defense-finder-models/DefenseFinder_3/gp29_gp30/gp29_gp30	MYTU002.0722.00185.C001_gp29_gp30_1	1	1	1	2	1	gp29_gp30__gp30	mandatory	78	2.8e-45	150.1	1	0.949	4	77	gp29_gp30	gp29_gp30	1546138	1546374	+
MYTU002.0722.00185.C001	MYTU002.0722.00185	MYTU002.0722.00185.C001_00064	DarTG__DarT	59	defense-finder-models/DefenseFinder_2/DarTG/DarTG	MYTU002.0722.00185.C001_DarTG_1	1	1	1	2	1	DarTG__DarT	mandatory	230	3e-57	191.5	1	0.878	29	230	DarTG	DarTG	63178	63870	+
MYTU002.0722.00185.C001	MYTU002.0722.00185	MYTU002.0722.00185.C001_00065	DarTG__DarG	60	defense-finder-models/DefenseFinder_2/DarTG/DarTG	MYTU002.0722.00185.C001_DarTG_1	1	1	1	2	1	DarTG__DarG	mandatory	352	5.3e-58	194.4	0.962	0.997	1	351	DarTG	DarTG	63887	64945	+
MYTU002.0722.00185.C001	MYTU002.0722.00185	MYTU002.0722.00185.C001_02983	Cas__cas2_I_II_III_IV_V_VI_5	2798	defense-finder-models/Cas/Cas/CAS_Class1-Subtype-III-A	MYTU002.0722.00185.C001_CAS_Class1-Subtype-III-A_1	1	1	1	9	1	Cas__cas2_I_II_III_IV_V_VI_5	accessory	113	7.8e-25	84.9	0.989	0.761	26	111	Cas	CAS_Class1-Subtype-III-A	3135418	3135759	-
MYTU002.0722.00185.C001	MYTU002.0722.00185	MYTU002.0722.00185.C001_02984	Cas__cas1_I_II_III_IV_V_VI_8	2799	defense-finder-models/Cas/Cas/CAS_Class1-Subtype-III-A	MYTU002.0722.00185.C001_CAS_Class1-Subtype-III-A_1	1	1	1	9	1	Cas__cas1_I_II_III_IV_V_VI_10	accessory	338	9.3e-108	358	0.988	0.997	1	337	Cas	CAS_Class1-Subtype-III-A	3135760	3136776	-
MYTU002.0722.00185.C001	MYTU002.0722.00185	MYTU002.0722.00185.C001_02985	Cas__csm6_III_2	2800	defense-finder-models/Cas/Cas/CAS_Class1-Subtype-III-A	MYTU002.0722.00185.C001_CAS_Class1-Subtype-III-A_1	1	1	1	9	1	Cas__csm6_III_2	accessory	415	3.6e-160	530.5	1	0.86	55	411	Cas	CAS_Class1-Subtype-III-A	3136789	3138036	-
MYTU002.0722.00185.C001	MYTU002.0722.00185	MYTU002.0722.00185.C001_02986	Cas__csm5gr7_III-A_3	2801	defense-finder-models/Cas/Cas/CAS_Class1-Subtype-III-A	MYTU002.0722.00185.C001_CAS_Class1-Subtype-III-A_1	1	1	1	9	1	Cas__csm5gr7_III-A_2	mandatory	375	8.5e-128	424.9	1	0.976	8	373	Cas	CAS_Class1-Subtype-III-A	3138033	3139160	-
MYTU002.0722.00185.C001	MYTU002.0722.00185	MYTU002.0722.00185.C001_02987	Cas__csm4gr5_III-A_3	2802	defense-finder-models/Cas/Cas/CAS_Class1-Subtype-III-A	MYTU002.0722.00185.C001_CAS_Class1-Subtype-III-A_1	1	1	1	9	1	Cas__csm4gr5_III-A_3	mandatory	302	2.8e-97	323.5	0.994	0.993	1	300	Cas	CAS_Class1-Subtype-III-A	3139157	3140065	-
MYTU002.0722.00185.C001	MYTU002.0722.00185	MYTU002.0722.00185.C001_02988	Cas__csm3gr7_III-A_1	2803	defense-finder-models/Cas/Cas/CAS_Class1-Subtype-III-A	MYTU002.0722.00185.C001_CAS_Class1-Subtype-III-A_1	1	1	1	9	1	Cas__csm3gr7_III-A_1	mandatory	236	6.6e-80	265.7	0.972	0.903	7	219	Cas	CAS_Class1-Subtype-III-A	3140046	3140756	-
MYTU002.0722.00185.C001	MYTU002.0722.00185	MYTU002.0722.00185.C001_02989	Cas__csm2gr11_III-A_1	2804	defense-finder-models/Cas/Cas/CAS_Class1-Subtype-III-A	MYTU002.0722.00185.C001_CAS_Class1-Subtype-III-A_1	1	1	1	9	1	Cas__csm2gr11_III-A_15	mandatory	124	7.8e-23	79	0.99	0.75	27	119	Cas	CAS_Class1-Subtype-III-A	3140766	3141140	-
MYTU002.0722.00185.C001	MYTU002.0722.00185	MYTU002.0722.00185.C001_02990	Cas__cas10_III_7	2805	defense-finder-models/Cas/Cas/CAS_Class1-Subtype-III-A	MYTU002.0722.00185.C001_CAS_Class1-Subtype-III-A_1	1	1	1	9	1	Cas__cas10_III_7	accessory	812	3.1e-236	784.3	0.999	0.999	1	811	Cas	CAS_Class1-Subtype-III-A	3141137	3143575	-
MYTU002.0722.00185.C001	MYTU002.0722.00185	MYTU002.0722.00185.C001_02991	Cas__cas6_I_II_III_IV_V_VI_15	2806	defense-finder-models/Cas/Cas/CAS_Class1-Subtype-III-A	MYTU002.0722.00185.C001_CAS_Class1-Subtype-III-A_1	1	1	1	9	1	Cas__cas6_I_II_III_IV_V_VI_15	accessory	262	3.9e-92	306.3	0.923	0.95	5	253	Cas	CAS_Class1-Subtype-III-A	3143572	3144360	-
MYTU002.0722.00185.C001	MYTU002.0722.00185	MYTU002.0722.00185.C001_01119	AbiEii__AbiEi_4	1042	defense-finder-models/DefenseFinder_1/AbiE/AbiE	MYTU002.0722.00185.C001_AbiE_1	1	1	1	2	1	AbiEii__AbiEi_1	mandatory	207	4.4e-14	50.2	1	0.237	18	66	AbiE	AbiE	1172480	1173103	+
MYTU002.0722.00185.C001	MYTU002.0722.00185	MYTU002.0722.00185.C001_01120	AbiEii__AbiEii	1043	defense-finder-models/DefenseFinder_1/AbiE/AbiE	MYTU002.0722.00185.C001_AbiE_1	1	1	1	2	1	AbiEii__AbiEii	mandatory	293	7e-17	60	0.883	0.788	49	279	AbiE	AbiE	1173100	1173981	+
MYTU002.0722.00185.C001	MYTU002.0722.00185	MYTU002.0722.00185.C001_02993	AbiEii__AbiEii	2808	defense-finder-models/DefenseFinder_1/AbiE/AbiE	MYTU002.0722.00185.C001_AbiE_2	1	1	1	2	1	AbiEii__AbiEii	mandatory	294	1.8e-24	84.9	0.958	0.806	36	272	AbiE	AbiE	3145511	3146395	-
MYTU002.0722.00185.C001	MYTU002.0722.00185	MYTU002.0722.00185.C001_02994	AbiEii__AbiEi_1	2809	defense-finder-models/DefenseFinder_1/AbiE/AbiE	MYTU002.0722.00185.C001_AbiE_2	1	1	1	2	1	AbiEii__AbiEi_1	mandatory	295	1.6e-50	168.9	0.958	0.522	84	237	AbiE	AbiE	3146398	3147285	-
MYTU002.0722.00186.C001	MYTU002.0722.00186	MYTU002.0722.00186.C001_02134	RM_Type_IIG__Type_IIG	2011	defense-finder-models/RM/RM/RM_Type_IIG	MYTU002.0722.00186.C001_RM_Type_IIG_1	1	1	1	1	1	RM_Type_IIG__Type_IIG	mandatory	1606	0	1355.7	1.244	0.995	4	1601	RM	RM_Type_IIG	2271754	2276574	-
MYTU002.0722.00186.C001	MYTU002.0722.00186	MYTU002.0722.00186.C001_02665	RM_Type_IV__Type_IV_REases	2510	defense-finder-models/RM/RM/RM_Type_IV	MYTU002.0722.00186.C001_RM_Type_IV_2	1	1	1	1	1	RM_Type_IV__Type_IV_REases	mandatory	306	1.8e-50	169.9	0.39	0.559	133	303	RM	RM_Type_IV	2848876	2849796	-
MYTU002.0722.00186.C001	MYTU002.0722.00186	MYTU002.0722.00186.C001_01465	gp29_gp30__gp29	1370	defense-finder-models/DefenseFinder_3/gp29_gp30/gp29_gp30	MYTU002.0722.00186.C001_gp29_gp30_1	1	1	1	2	1	gp29_gp30__gp29	mandatory	273	9.8e-159	524.6	0.996	0.963	10	272	gp29_gp30	gp29_gp30	1540714	1541535	+
MYTU002.0722.00186.C001	MYTU002.0722.00186	MYTU002.0722.00186.C001_01466	gp29_gp30__gp30	1371	defense-finder-models/DefenseFinder_3/gp29_gp30/gp29_gp30	MYTU002.0722.00186.C001_gp29_gp30_1	1	1	1	2	1	gp29_gp30__gp30	mandatory	78	2.8e-45	150.1	1	0.949	4	77	gp29_gp30	gp29_gp30	1541528	1541764	+
MYTU002.0722.00186.C001	MYTU002.0722.00186	MYTU002.0722.00186.C001_00063	DarTG__DarT	57	defense-finder-models/DefenseFinder_2/DarTG/DarTG	MYTU002.0722.00186.C001_DarTG_1	1	1	1	2	1	DarTG__DarT	mandatory	230	3e-57	191.5	1	0.878	29	230	DarTG	DarTG	63180	63872	+
MYTU002.0722.00186.C001	MYTU002.0722.00186	MYTU002.0722.00186.C001_00064	DarTG__DarG	58	defense-finder-models/DefenseFinder_2/DarTG/DarTG	MYTU002.0722.00186.C001_DarTG_1	1	1	1	2	1	DarTG__DarG	mandatory	352	5.3e-58	194.4	0.962	0.997	1	351	DarTG	DarTG	63889	64947	+
MYTU002.0722.00186.C001	MYTU002.0722.00186	MYTU002.0722.00186.C001_02970	Cas__cas2_I_II_III_IV_V_VI_5	2800	defense-finder-models/Cas/Cas/CAS_Class1-Subtype-III-A	MYTU002.0722.00186.C001_CAS_Class1-Subtype-III-A_1	1	1	1	9	1	Cas__cas2_I_II_III_IV_V_VI_5	accessory	113	7.8e-25	84.9	0.989	0.761	26	111	Cas	CAS_Class1-Subtype-III-A	3119490	3119831	-
MYTU002.0722.00186.C001	MYTU002.0722.00186	MYTU002.0722.00186.C001_02971	Cas__cas1_I_II_III_IV_V_VI_8	2801	defense-finder-models/Cas/Cas/CAS_Class1-Subtype-III-A	MYTU002.0722.00186.C001_CAS_Class1-Subtype-III-A_1	1	1	1	9	1	Cas__cas1_I_II_III_IV_V_VI_10	accessory	338	1.5e-107	357.3	0.988	0.997	1	337	Cas	CAS_Class1-Subtype-III-A	3119832	3120848	-
MYTU002.0722.00186.C001	MYTU002.0722.00186	MYTU002.0722.00186.C001_02972	Cas__csm6_III_2	2802	defense-finder-models/Cas/Cas/CAS_Class1-Subtype-III-A	MYTU002.0722.00186.C001_CAS_Class1-Subtype-III-A_1	1	1	1	9	1	Cas__csm6_III_2	accessory	415	3.6e-160	530.5	1	0.86	55	411	Cas	CAS_Class1-Subtype-III-A	3120861	3122108	-
MYTU002.0722.00186.C001	MYTU002.0722.00186	MYTU002.0722.00186.C001_02973	Cas__csm5gr7_III-A_3	2803	defense-finder-models/Cas/Cas/CAS_Class1-Subtype-III-A	MYTU002.0722.00186.C001_CAS_Class1-Subtype-III-A_1	1	1	1	9	1	Cas__csm5gr7_III-A_2	mandatory	375	8.5e-128	424.9	1	0.976	8	373	Cas	CAS_Class1-Subtype-III-A	3122105	3123232	-
MYTU002.0722.00186.C001	MYTU002.0722.00186	MYTU002.0722.00186.C001_02974	Cas__csm4gr5_III-A_3	2804	defense-finder-models/Cas/Cas/CAS_Class1-Subtype-III-A	MYTU002.0722.00186.C001_CAS_Class1-Subtype-III-A_1	1	1	1	9	1	Cas__csm4gr5_III-A_3	mandatory	302	2.8e-97	323.5	0.994	0.993	1	300	Cas	CAS_Class1-Subtype-III-A	3123229	3124137	-
MYTU002.0722.00186.C001	MYTU002.0722.00186	MYTU002.0722.00186.C001_02975	Cas__csm3gr7_III-A_1	2805	defense-finder-models/Cas/Cas/CAS_Class1-Subtype-III-A	MYTU002.0722.00186.C001_CAS_Class1-Subtype-III-A_1	1	1	1	9	1	Cas__csm3gr7_III-A_1	mandatory	236	6.5e-80	265.7	0.972	0.903	7	219	Cas	CAS_Class1-Subtype-III-A	3124118	3124828	-
MYTU002.0722.00186.C001	MYTU002.0722.00186	MYTU002.0722.00186.C001_02976	Cas__csm2gr11_III-A_1	2806	defense-finder-models/Cas/Cas/CAS_Class1-Subtype-III-A	MYTU002.0722.00186.C001_CAS_Class1-Subtype-III-A_1	1	1	1	9	1	Cas__csm2gr11_III-A_15	mandatory	124	7.8e-23	79	0.99	0.75	27	119	Cas	CAS_Class1-Subtype-III-A	3124838	3125212	-
MYTU002.0722.00186.C001	MYTU002.0722.00186	MYTU002.0722.00186.C001_02977	Cas__cas10_III_7	2807	defense-finder-models/Cas/Cas/CAS_Class1-Subtype-III-A	MYTU002.0722.00186.C001_CAS_Class1-Subtype-III-A_1	1	1	1	9	1	Cas__cas10_III_7	accessory	812	3.1e-236	784.3	0.999	0.999	1	811	Cas	CAS_Class1-Subtype-III-A	3125209	3127647	-
MYTU002.0722.00186.C001	MYTU002.0722.00186	MYTU002.0722.00186.C001_02978	Cas__cas6_I_II_III_IV_V_VI_15	2808	defense-finder-models/Cas/Cas/CAS_Class1-Subtype-III-A	MYTU002.0722.00186.C001_CAS_Class1-Subtype-III-A_1	1	1	1	9	1	Cas__cas6_I_II_III_IV_V_VI_15	accessory	262	3.9e-92	306.3	0.923	0.95	5	253	Cas	CAS_Class1-Subtype-III-A	3127644	3128432	-
MYTU002.0722.00186.C001	MYTU002.0722.00186	MYTU002.0722.00186.C001_01122	AbiEii__AbiEi_4	1050	defense-finder-models/DefenseFinder_1/AbiE/AbiE	MYTU002.0722.00186.C001_AbiE_1	1	1	1	2	1	AbiEii__AbiEi_1	mandatory	207	4.4e-14	50.2	1	0.237	18	66	AbiE	AbiE	1172155	1172778	+
MYTU002.0722.00186.C001	MYTU002.0722.00186	MYTU002.0722.00186.C001_01123	AbiEii__AbiEii	1051	defense-finder-models/DefenseFinder_1/AbiE/AbiE	MYTU002.0722.00186.C001_AbiE_1	1	1	1	2	1	AbiEii__AbiEii	mandatory	293	6.9e-17	60	0.883	0.788	49	279	AbiE	AbiE	1172775	1173656	+
MYTU002.0722.00186.C001	MYTU002.0722.00186	MYTU002.0722.00186.C001_02980	AbiEii__AbiEii	2810	defense-finder-models/DefenseFinder_1/AbiE/AbiE	MYTU002.0722.00186.C001_AbiE_2	1	1	1	2	1	AbiEii__AbiEii	mandatory	294	1.8e-24	84.9	0.958	0.806	36	272	AbiE	AbiE	3129583	3130467	-
MYTU002.0722.00186.C001	MYTU002.0722.00186	MYTU002.0722.00186.C001_02981	AbiEii__AbiEi_1	2811	defense-finder-models/DefenseFinder_1/AbiE/AbiE	MYTU002.0722.00186.C001_AbiE_2	1	1	1	2	1	AbiEii__AbiEi_1	mandatory	295	1.6e-50	168.9	0.958	0.522	84	237	AbiE	AbiE	3130470	3131357	-
MYTU002.0722.00187.C001	MYTU002.0722.00187	MYTU002.0722.00187.C001_02127	RM_Type_IIG__Type_IIG	1997	defense-finder-models/RM/RM/RM_Type_IIG	MYTU002.0722.00187.C001_RM_Type_IIG_1	1	1	1	1	1	RM_Type_IIG__Type_IIG	mandatory	1606	0	1355.7	1.244	0.995	4	1601	RM	RM_Type_IIG	2262581	2267401	-
MYTU002.0722.00187.C001	MYTU002.0722.00187	MYTU002.0722.00187.C001_02663	RM_Type_IV__Type_IV_REases	2493	defense-finder-models/RM/RM/RM_Type_IV	MYTU002.0722.00187.C001_RM_Type_IV_2	1	1	1	1	1	RM_Type_IV__Type_IV_REases	mandatory	306	1.7e-50	169.9	0.39	0.559	133	303	RM	RM_Type_IV	2842330	2843250	-
MYTU002.0722.00187.C001	MYTU002.0722.00187	MYTU002.0722.00187.C001_01455	gp29_gp30__gp29	1364	defense-finder-models/DefenseFinder_3/gp29_gp30/gp29_gp30	MYTU002.0722.00187.C001_gp29_gp30_1	1	1	1	2	1	gp29_gp30__gp29	mandatory	273	9.7e-159	524.6	0.996	0.963	10	272	gp29_gp30	gp29_gp30	1539747	1540568	+
MYTU002.0722.00187.C001	MYTU002.0722.00187	MYTU002.0722.00187.C001_01456	gp29_gp30__gp30	1365	defense-finder-models/DefenseFinder_3/gp29_gp30/gp29_gp30	MYTU002.0722.00187.C001_gp29_gp30_1	1	1	1	2	1	gp29_gp30__gp30	mandatory	78	2.8e-45	150.1	1	0.949	4	77	gp29_gp30	gp29_gp30	1540561	1540797	+
MYTU002.0722.00187.C001	MYTU002.0722.00187	MYTU002.0722.00187.C001_00065	DarTG__DarT	59	defense-finder-models/DefenseFinder_2/DarTG/DarTG	MYTU002.0722.00187.C001_DarTG_1	1	1	1	2	1	DarTG__DarT	mandatory	230	3e-57	191.5	1	0.878	29	230	DarTG	DarTG	64713	65405	+
MYTU002.0722.00187.C001	MYTU002.0722.00187	MYTU002.0722.00187.C001_00066	DarTG__DarG	60	defense-finder-models/DefenseFinder_2/DarTG/DarTG	MYTU002.0722.00187.C001_DarTG_1	1	1	1	2	1	DarTG__DarG	mandatory	352	5.2e-58	194.4	0.962	0.997	1	351	DarTG	DarTG	65422	66480	+
MYTU002.0722.00187.C001	MYTU002.0722.00187	MYTU002.0722.00187.C001_02967	Cas__csm3gr7_III-A_1	2782	defense-finder-models/Cas/Cas/CAS_Class1-Subtype-III-A	MYTU002.0722.00187.C001_CAS_Class1-Subtype-III-A_1	1	1	0.444	4	1	Cas__csm3gr7_III-A_1	mandatory	236	6.5e-80	265.7	0.972	0.903	7	219	Cas	CAS_Class1-Subtype-III-A	3111382	3112092	-
MYTU002.0722.00187.C001	MYTU002.0722.00187	MYTU002.0722.00187.C001_02968	Cas__csm2gr11_III-A_1	2783	defense-finder-models/Cas/Cas/CAS_Class1-Subtype-III-A	MYTU002.0722.00187.C001_CAS_Class1-Subtype-III-A_1	1	1	0.444	4	1	Cas__csm2gr11_III-A_15	mandatory	124	7.8e-23	79	0.99	0.75	27	119	Cas	CAS_Class1-Subtype-III-A	3112102	3112476	-
MYTU002.0722.00187.C001	MYTU002.0722.00187	MYTU002.0722.00187.C001_02969	Cas__cas10_III_7	2784	defense-finder-models/Cas/Cas/CAS_Class1-Subtype-III-A	MYTU002.0722.00187.C001_CAS_Class1-Subtype-III-A_1	1	1	0.444	4	1	Cas__cas10_III_7	accessory	812	3.1e-236	784.3	0.999	0.999	1	811	Cas	CAS_Class1-Subtype-III-A	3112473	3114911	-
MYTU002.0722.00187.C001	MYTU002.0722.00187	MYTU002.0722.00187.C001_02970	Cas__cas6_I_II_III_IV_V_VI_15	2785	defense-finder-models/Cas/Cas/CAS_Class1-Subtype-III-A	MYTU002.0722.00187.C001_CAS_Class1-Subtype-III-A_1	1	1	0.444	4	1	Cas__cas6_I_II_III_IV_V_VI_15	accessory	262	3.9e-92	306.3	0.923	0.95	5	253	Cas	CAS_Class1-Subtype-III-A	3114908	3115696	-
MYTU002.0722.00187.C001	MYTU002.0722.00187	MYTU002.0722.00187.C001_02972	AbiEii__AbiEii	2787	defense-finder-models/DefenseFinder_1/AbiE/AbiE	MYTU002.0722.00187.C001_AbiE_1	1	1	1	2	1	AbiEii__AbiEii	mandatory	294	1.8e-24	84.9	0.958	0.806	36	272	AbiE	AbiE	3116847	3117731	-
MYTU002.0722.00187.C001	MYTU002.0722.00187	MYTU002.0722.00187.C001_02973	AbiEii__AbiEi_1	2788	defense-finder-models/DefenseFinder_1/AbiE/AbiE	MYTU002.0722.00187.C001_AbiE_1	1	1	1	2	1	AbiEii__AbiEi_1	mandatory	295	1.6e-50	168.9	0.958	0.522	84	237	AbiE	AbiE	3117734	3118621	-
MYTU002.0722.00188.C001	MYTU002.0722.00188	MYTU002.0722.00188.C001_01884	RM_Type_IIG__Type_IIG	1773	defense-finder-models/RM/RM/RM_Type_IIG	MYTU002.0722.00188.C001_RM_Type_IIG_1	1	1	1	1	1	RM_Type_IIG__Type_IIG	mandatory	1606	0	1355.7	1.244	0.995	4	1601	RM	RM_Type_IIG	2041596	2046416	-
MYTU002.0722.00188.C001	MYTU002.0722.00188	MYTU002.0722.00188.C001_02425	RM_Type_IV__Type_IV_REases	2270	defense-finder-models/RM/RM/RM_Type_IV	MYTU002.0722.00188.C001_RM_Type_IV_2	1	1	1	1	1	RM_Type_IV__Type_IV_REases	mandatory	306	1.7e-50	169.9	0.39	0.559	133	303	RM	RM_Type_IV	2626201	2627121	-
MYTU002.0722.00188.C001	MYTU002.0722.00188	MYTU002.0722.00188.C001_01214	gp29_gp30__gp29	1149	defense-finder-models/DefenseFinder_3/gp29_gp30/gp29_gp30	MYTU002.0722.00188.C001_gp29_gp30_1	1	1	1	2	1	gp29_gp30__gp29	mandatory	273	9.6e-159	524.6	0.996	0.963	10	272	gp29_gp30	gp29_gp30	1319068	1319889	+
MYTU002.0722.00188.C001	MYTU002.0722.00188	MYTU002.0722.00188.C001_01215	gp29_gp30__gp30	1150	defense-finder-models/DefenseFinder_3/gp29_gp30/gp29_gp30	MYTU002.0722.00188.C001_gp29_gp30_1	1	1	1	2	1	gp29_gp30__gp30	mandatory	78	2.8e-45	150.1	1	0.949	4	77	gp29_gp30	gp29_gp30	1319882	1320118	+
MYTU002.0722.00188.C001	MYTU002.0722.00188	MYTU002.0722.00188.C001_00065	DarTG__DarT	58	defense-finder-models/DefenseFinder_2/DarTG/DarTG	MYTU002.0722.00188.C001_DarTG_1	1	1	1	2	1	DarTG__DarT	mandatory	230	2.9e-57	191.5	1	0.878	29	230	DarTG	DarTG	64713	65405	+
MYTU002.0722.00188.C001	MYTU002.0722.00188	MYTU002.0722.00188.C001_00066	DarTG__DarG	59	defense-finder-models/DefenseFinder_2/DarTG/DarTG	MYTU002.0722.00188.C001_DarTG_1	1	1	1	2	1	DarTG__DarG	mandatory	352	5.2e-58	194.4	0.962	0.997	1	351	DarTG	DarTG	65422	66480	+
MYTU002.0722.00188.C001	MYTU002.0722.00188	MYTU002.0722.00188.C001_02730	Cas__csm3gr7_III-A_1	2556	defense-finder-models/Cas/Cas/CAS_Class1-Subtype-III-A	MYTU002.0722.00188.C001_CAS_Class1-Subtype-III-A_1	1	1	0.444	4	1	Cas__csm3gr7_III-A_1	mandatory	236	6.5e-80	265.7	0.972	0.903	7	219	Cas	CAS_Class1-Subtype-III-A	2896684	2897394	-
MYTU002.0722.00188.C001	MYTU002.0722.00188	MYTU002.0722.00188.C001_02731	Cas__csm2gr11_III-A_1	2557	defense-finder-models/Cas/Cas/CAS_Class1-Subtype-III-A	MYTU002.0722.00188.C001_CAS_Class1-Subtype-III-A_1	1	1	0.444	4	1	Cas__csm2gr11_III-A_15	mandatory	124	7.7e-23	79	0.99	0.75	27	119	Cas	CAS_Class1-Subtype-III-A	2897404	2897778	-
MYTU002.0722.00188.C001	MYTU002.0722.00188	MYTU002.0722.00188.C001_02732	Cas__cas10_III_7	2558	defense-finder-models/Cas/Cas/CAS_Class1-Subtype-III-A	MYTU002.0722.00188.C001_CAS_Class1-Subtype-III-A_1	1	1	0.444	4	1	Cas__cas10_III_7	accessory	812	3e-236	784.3	0.999	0.999	1	811	Cas	CAS_Class1-Subtype-III-A	2897775	2900213	-
MYTU002.0722.00188.C001	MYTU002.0722.00188	MYTU002.0722.00188.C001_02733	Cas__cas6_I_II_III_IV_V_VI_15	2559	defense-finder-models/Cas/Cas/CAS_Class1-Subtype-III-A	MYTU002.0722.00188.C001_CAS_Class1-Subtype-III-A_1	1	1	0.444	4	1	Cas__cas6_I_II_III_IV_V_VI_15	accessory	262	3.9e-92	306.3	0.923	0.95	5	253	Cas	CAS_Class1-Subtype-III-A	2900210	2900998	-
MYTU002.0722.00188.C001	MYTU002.0722.00188	MYTU002.0722.00188.C001_02735	AbiEii__AbiEii	2561	defense-finder-models/DefenseFinder_1/AbiE/AbiE	MYTU002.0722.00188.C001_AbiE_1	1	1	1	2	1	AbiEii__AbiEii	mandatory	294	1.7e-24	84.9	0.958	0.806	36	272	AbiE	AbiE	2902149	2903033	-
MYTU002.0722.00188.C001	MYTU002.0722.00188	MYTU002.0722.00188.C001_02736	AbiEii__AbiEi_1	2562	defense-finder-models/DefenseFinder_1/AbiE/AbiE	MYTU002.0722.00188.C001_AbiE_1	1	1	1	2	1	AbiEii__AbiEi_1	mandatory	295	1.6e-50	168.9	0.958	0.522	84	237	AbiE	AbiE	2903036	2903923	-
MYTU002.0722.00189.C001	MYTU002.0722.00189	MYTU002.0722.00189.C001_02140	RM_Type_IIG__Type_IIG	2005	defense-finder-models/RM/RM/RM_Type_IIG	MYTU002.0722.00189.C001_RM_Type_IIG_1	1	1	1	1	1	RM_Type_IIG__Type_IIG	mandatory	1606	0	1355.7	1.244	0.995	4	1601	RM	RM_Type_IIG	2278100	2282920	-
MYTU002.0722.00189.C001	MYTU002.0722.00189	MYTU002.0722.00189.C001_02682	RM_Type_IV__Type_IV_REases	2517	defense-finder-models/RM/RM/RM_Type_IV	MYTU002.0722.00189.C001_RM_Type_IV_2	1	1	1	1	1	RM_Type_IV__Type_IV_REases	mandatory	306	1.8e-50	169.9	0.39	0.559	133	303	RM	RM_Type_IV	2864579	2865499	-
MYTU002.0722.00189.C001	MYTU002.0722.00189	MYTU002.0722.00189.C001_01464	gp29_gp30__gp29	1367	defense-finder-models/DefenseFinder_3/gp29_gp30/gp29_gp30	MYTU002.0722.00189.C001_gp29_gp30_1	1	1	1	2	1	gp29_gp30__gp29	mandatory	273	9.8e-159	524.6	0.996	0.963	10	272	gp29_gp30	gp29_gp30	1545327	1546148	+
MYTU002.0722.00189.C001	MYTU002.0722.00189	MYTU002.0722.00189.C001_01465	gp29_gp30__gp30	1368	defense-finder-models/DefenseFinder_3/gp29_gp30/gp29_gp30	MYTU002.0722.00189.C001_gp29_gp30_1	1	1	1	2	1	gp29_gp30__gp30	mandatory	78	2.8e-45	150.1	1	0.949	4	77	gp29_gp30	gp29_gp30	1546141	1546377	+
MYTU002.0722.00189.C001	MYTU002.0722.00189	MYTU002.0722.00189.C001_00064	DarTG__DarT	60	defense-finder-models/DefenseFinder_2/DarTG/DarTG	MYTU002.0722.00189.C001_DarTG_1	1	1	1	2	1	DarTG__DarT	mandatory	230	3e-57	191.5	1	0.878	29	230	DarTG	DarTG	63179	63871	+
MYTU002.0722.00189.C001	MYTU002.0722.00189	MYTU002.0722.00189.C001_00065	DarTG__DarG	61	defense-finder-models/DefenseFinder_2/DarTG/DarTG	MYTU002.0722.00189.C001_DarTG_1	1	1	1	2	1	DarTG__DarG	mandatory	352	5.3e-58	194.4	0.962	0.997	1	351	DarTG	DarTG	63888	64946	+
MYTU002.0722.00189.C001	MYTU002.0722.00189	MYTU002.0722.00189.C001_02986	Cas__cas2_I_II_III_IV_V_VI_5	2806	defense-finder-models/Cas/Cas/CAS_Class1-Subtype-III-A	MYTU002.0722.00189.C001_CAS_Class1-Subtype-III-A_1	1	1	1	9	1	Cas__cas2_I_II_III_IV_V_VI_5	accessory	113	7.8e-25	84.9	0.989	0.761	26	111	Cas	CAS_Class1-Subtype-III-A	3135547	3135888	-
MYTU002.0722.00189.C001	MYTU002.0722.00189	MYTU002.0722.00189.C001_02987	Cas__cas1_I_II_III_IV_V_VI_8	2807	defense-finder-models/Cas/Cas/CAS_Class1-Subtype-III-A	MYTU002.0722.00189.C001_CAS_Class1-Subtype-III-A_1	1	1	1	9	1	Cas__cas1_I_II_III_IV_V_VI_10	accessory	338	9.3e-108	358	0.988	0.997	1	337	Cas	CAS_Class1-Subtype-III-A	3135889	3136905	-
MYTU002.0722.00189.C001	MYTU002.0722.00189	MYTU002.0722.00189.C001_02988	Cas__csm6_III_2	2808	defense-finder-models/Cas/Cas/CAS_Class1-Subtype-III-A	MYTU002.0722.00189.C001_CAS_Class1-Subtype-III-A_1	1	1	1	9	1	Cas__csm6_III_2	accessory	415	3.6e-160	530.5	1	0.86	55	411	Cas	CAS_Class1-Subtype-III-A	3136918	3138165	-
MYTU002.0722.00189.C001	MYTU002.0722.00189	MYTU002.0722.00189.C001_02989	Cas__csm5gr7_III-A_3	2809	defense-finder-models/Cas/Cas/CAS_Class1-Subtype-III-A	MYTU002.0722.00189.C001_CAS_Class1-Subtype-III-A_1	1	1	1	9	1	Cas__csm5gr7_III-A_2	mandatory	375	8.5e-128	424.9	1	0.976	8	373	Cas	CAS_Class1-Subtype-III-A	3138162	3139289	-
MYTU002.0722.00189.C001	MYTU002.0722.00189	MYTU002.0722.00189.C001_02990	Cas__csm4gr5_III-A_3	2810	defense-finder-models/Cas/Cas/CAS_Class1-Subtype-III-A	MYTU002.0722.00189.C001_CAS_Class1-Subtype-III-A_1	1	1	1	9	1	Cas__csm4gr5_III-A_3	mandatory	302	2.8e-97	323.5	0.994	0.993	1	300	Cas	CAS_Class1-Subtype-III-A	3139286	3140194	-
MYTU002.0722.00189.C001	MYTU002.0722.00189	MYTU002.0722.00189.C001_02991	Cas__csm3gr7_III-A_1	2811	defense-finder-models/Cas/Cas/CAS_Class1-Subtype-III-A	MYTU002.0722.00189.C001_CAS_Class1-Subtype-III-A_1	1	1	1	9	1	Cas__csm3gr7_III-A_1	mandatory	236	6.6e-80	265.7	0.972	0.903	7	219	Cas	CAS_Class1-Subtype-III-A	3140175	3140885	-
MYTU002.0722.00189.C001	MYTU002.0722.00189	MYTU002.0722.00189.C001_02992	Cas__csm2gr11_III-A_1	2812	defense-finder-models/Cas/Cas/CAS_Class1-Subtype-III-A	MYTU002.0722.00189.C001_CAS_Class1-Subtype-III-A_1	1	1	1	9	1	Cas__csm2gr11_III-A_15	mandatory	124	7.8e-23	79	0.99	0.75	27	119	Cas	CAS_Class1-Subtype-III-A	3140895	3141269	-
MYTU002.0722.00189.C001	MYTU002.0722.00189	MYTU002.0722.00189.C001_02993	Cas__cas10_III_7	2813	defense-finder-models/Cas/Cas/CAS_Class1-Subtype-III-A	MYTU002.0722.00189.C001_CAS_Class1-Subtype-III-A_1	1	1	1	9	1	Cas__cas10_III_7	accessory	812	3.1e-236	784.3	0.999	0.999	1	811	Cas	CAS_Class1-Subtype-III-A	3141266	3143704	-
MYTU002.0722.00189.C001	MYTU002.0722.00189	MYTU002.0722.00189.C001_02994	Cas__cas6_I_II_III_IV_V_VI_15	2814	defense-finder-models/Cas/Cas/CAS_Class1-Subtype-III-A	MYTU002.0722.00189.C001_CAS_Class1-Subtype-III-A_1	1	1	1	9	1	Cas__cas6_I_II_III_IV_V_VI_15	accessory	262	4e-92	306.3	0.923	0.95	5	253	Cas	CAS_Class1-Subtype-III-A	3143701	3144489	-
MYTU002.0722.00189.C001	MYTU002.0722.00189	MYTU002.0722.00189.C001_01119	AbiEii__AbiEi_4	1044	defense-finder-models/DefenseFinder_1/AbiE/AbiE	MYTU002.0722.00189.C001_AbiE_1	1	1	1	2	1	AbiEii__AbiEi_1	mandatory	207	4.4e-14	50.2	1	0.237	18	66	AbiE	AbiE	1172481	1173104	+
MYTU002.0722.00189.C001	MYTU002.0722.00189	MYTU002.0722.00189.C001_01120	AbiEii__AbiEii	1045	defense-finder-models/DefenseFinder_1/AbiE/AbiE	MYTU002.0722.00189.C001_AbiE_1	1	1	1	2	1	AbiEii__AbiEii	mandatory	293	7e-17	60	0.883	0.788	49	279	AbiE	AbiE	1173101	1173982	+
MYTU002.0722.00189.C001	MYTU002.0722.00189	MYTU002.0722.00189.C001_02996	AbiEii__AbiEii	2816	defense-finder-models/DefenseFinder_1/AbiE/AbiE	MYTU002.0722.00189.C001_AbiE_2	1	1	1	2	1	AbiEii__AbiEii	mandatory	294	1.8e-24	84.9	0.958	0.806	36	272	AbiE	AbiE	3145640	3146524	-
MYTU002.0722.00189.C001	MYTU002.0722.00189	MYTU002.0722.00189.C001_02997	AbiEii__AbiEi_1	2817	defense-finder-models/DefenseFinder_1/AbiE/AbiE	MYTU002.0722.00189.C001_AbiE_2	1	1	1	2	1	AbiEii__AbiEi_1	mandatory	295	1.6e-50	168.9	0.958	0.522	84	237	AbiE	AbiE	3146527	3147414	-
MYTU002.0722.00190.C001	MYTU002.0722.00190	MYTU002.0722.00190.C001_02137	RM_Type_IIG__Type_IIG	2007	defense-finder-models/RM/RM/RM_Type_IIG	MYTU002.0722.00190.C001_RM_Type_IIG_1	1	1	1	1	1	RM_Type_IIG__Type_IIG	mandatory	1606	0	1355.7	1.244	0.995	4	1601	RM	RM_Type_IIG	2278021	2282841	-
MYTU002.0722.00190.C001	MYTU002.0722.00190	MYTU002.0722.00190.C001_02678	RM_Type_IV__Type_IV_REases	2519	defense-finder-models/RM/RM/RM_Type_IV	MYTU002.0722.00190.C001_RM_Type_IV_2	1	1	1	1	1	RM_Type_IV__Type_IV_REases	mandatory	306	1.8e-50	169.9	0.39	0.559	133	303	RM	RM_Type_IV	2864493	2865413	-
MYTU002.0722.00190.C001	MYTU002.0722.00190	MYTU002.0722.00190.C001_01463	gp29_gp30__gp29	1369	defense-finder-models/DefenseFinder_3/gp29_gp30/gp29_gp30	MYTU002.0722.00190.C001_gp29_gp30_1	1	1	1	2	1	gp29_gp30__gp29	mandatory	273	9.8e-159	524.6	0.996	0.963	10	272	gp29_gp30	gp29_gp30	1545325	1546146	+
MYTU002.0722.00190.C001	MYTU002.0722.00190	MYTU002.0722.00190.C001_01464	gp29_gp30__gp30	1370	defense-finder-models/DefenseFinder_3/gp29_gp30/gp29_gp30	MYTU002.0722.00190.C001_gp29_gp30_1	1	1	1	2	1	gp29_gp30__gp30	mandatory	78	2.8e-45	150.1	1	0.949	4	77	gp29_gp30	gp29_gp30	1546139	1546375	+
MYTU002.0722.00190.C001	MYTU002.0722.00190	MYTU002.0722.00190.C001_00064	DarTG__DarT	60	defense-finder-models/DefenseFinder_2/DarTG/DarTG	MYTU002.0722.00190.C001_DarTG_1	1	1	1	2	1	DarTG__DarT	mandatory	230	3e-57	191.5	1	0.878	29	230	DarTG	DarTG	63179	63871	+
MYTU002.0722.00190.C001	MYTU002.0722.00190	MYTU002.0722.00190.C001_00065	DarTG__DarG	61	defense-finder-models/DefenseFinder_2/DarTG/DarTG	MYTU002.0722.00190.C001_DarTG_1	1	1	1	2	1	DarTG__DarG	mandatory	352	5.3e-58	194.4	0.962	0.997	1	351	DarTG	DarTG	63888	64946	+
MYTU002.0722.00190.C001	MYTU002.0722.00190	MYTU002.0722.00190.C001_02982	Cas__cas2_I_II_III_IV_V_VI_5	2809	defense-finder-models/Cas/Cas/CAS_Class1-Subtype-III-A	MYTU002.0722.00190.C001_CAS_Class1-Subtype-III-A_1	1	1	1	9	1	Cas__cas2_I_II_III_IV_V_VI_5	accessory	113	7.8e-25	84.9	0.989	0.761	26	111	Cas	CAS_Class1-Subtype-III-A	3135462	3135803	-
MYTU002.0722.00190.C001	MYTU002.0722.00190	MYTU002.0722.00190.C001_02983	Cas__cas1_I_II_III_IV_V_VI_8	2810	defense-finder-models/Cas/Cas/CAS_Class1-Subtype-III-A	MYTU002.0722.00190.C001_CAS_Class1-Subtype-III-A_1	1	1	1	9	1	Cas__cas1_I_II_III_IV_V_VI_10	accessory	338	9.3e-108	358	0.988	0.997	1	337	Cas	CAS_Class1-Subtype-III-A	3135804	3136820	-
MYTU002.0722.00190.C001	MYTU002.0722.00190	MYTU002.0722.00190.C001_02984	Cas__csm6_III_2	2811	defense-finder-models/Cas/Cas/CAS_Class1-Subtype-III-A	MYTU002.0722.00190.C001_CAS_Class1-Subtype-III-A_1	1	1	1	9	1	Cas__csm6_III_2	accessory	415	3.6e-160	530.5	1	0.86	55	411	Cas	CAS_Class1-Subtype-III-A	3136833	3138080	-
MYTU002.0722.00190.C001	MYTU002.0722.00190	MYTU002.0722.00190.C001_02985	Cas__csm5gr7_III-A_3	2812	defense-finder-models/Cas/Cas/CAS_Class1-Subtype-III-A	MYTU002.0722.00190.C001_CAS_Class1-Subtype-III-A_1	1	1	1	9	1	Cas__csm5gr7_III-A_2	mandatory	375	8.6e-128	424.9	1	0.976	8	373	Cas	CAS_Class1-Subtype-III-A	3138077	3139204	-
MYTU002.0722.00190.C001	MYTU002.0722.00190	MYTU002.0722.00190.C001_02986	Cas__csm4gr5_III-A_3	2813	defense-finder-models/Cas/Cas/CAS_Class1-Subtype-III-A	MYTU002.0722.00190.C001_CAS_Class1-Subtype-III-A_1	1	1	1	9	1	Cas__csm4gr5_III-A_3	mandatory	302	2.8e-97	323.5	0.994	0.993	1	300	Cas	CAS_Class1-Subtype-III-A	3139201	3140109	-
MYTU002.0722.00190.C001	MYTU002.0722.00190	MYTU002.0722.00190.C001_02987	Cas__csm3gr7_III-A_1	2814	defense-finder-models/Cas/Cas/CAS_Class1-Subtype-III-A	MYTU002.0722.00190.C001_CAS_Class1-Subtype-III-A_1	1	1	1	9	1	Cas__csm3gr7_III-A_1	mandatory	236	6.6e-80	265.7	0.972	0.903	7	219	Cas	CAS_Class1-Subtype-III-A	3140090	3140800	-
MYTU002.0722.00190.C001	MYTU002.0722.00190	MYTU002.0722.00190.C001_02988	Cas__csm2gr11_III-A_1	2815	defense-finder-models/Cas/Cas/CAS_Class1-Subtype-III-A	MYTU002.0722.00190.C001_CAS_Class1-Subtype-III-A_1	1	1	1	9	1	Cas__csm2gr11_III-A_15	mandatory	124	7.9e-23	79	0.99	0.75	27	119	Cas	CAS_Class1-Subtype-III-A	3140810	3141184	-
MYTU002.0722.00190.C001	MYTU002.0722.00190	MYTU002.0722.00190.C001_02989	Cas__cas10_III_7	2816	defense-finder-models/Cas/Cas/CAS_Class1-Subtype-III-A	MYTU002.0722.00190.C001_CAS_Class1-Subtype-III-A_1	1	1	1	9	1	Cas__cas10_III_7	accessory	812	3.1e-236	784.3	0.999	0.999	1	811	Cas	CAS_Class1-Subtype-III-A	3141181	3143619	-
MYTU002.0722.00190.C001	MYTU002.0722.00190	MYTU002.0722.00190.C001_02990	Cas__cas6_I_II_III_IV_V_VI_15	2817	defense-finder-models/Cas/Cas/CAS_Class1-Subtype-III-A	MYTU002.0722.00190.C001_CAS_Class1-Subtype-III-A_1	1	1	1	9	1	Cas__cas6_I_II_III_IV_V_VI_15	accessory	262	4e-92	306.3	0.923	0.95	5	253	Cas	CAS_Class1-Subtype-III-A	3143616	3144404	-
MYTU002.0722.00190.C001	MYTU002.0722.00190	MYTU002.0722.00190.C001_01119	AbiEii__AbiEi_4	1046	defense-finder-models/DefenseFinder_1/AbiE/AbiE	MYTU002.0722.00190.C001_AbiE_1	1	1	1	2	1	AbiEii__AbiEi_1	mandatory	207	4.4e-14	50.2	1	0.237	18	66	AbiE	AbiE	1172479	1173102	+
MYTU002.0722.00190.C001	MYTU002.0722.00190	MYTU002.0722.00190.C001_01120	AbiEii__AbiEii	1047	defense-finder-models/DefenseFinder_1/AbiE/AbiE	MYTU002.0722.00190.C001_AbiE_1	1	1	1	2	1	AbiEii__AbiEii	mandatory	293	7e-17	60	0.883	0.788	49	279	AbiE	AbiE	1173099	1173980	+
MYTU002.0722.00190.C001	MYTU002.0722.00190	MYTU002.0722.00190.C001_02992	AbiEii__AbiEii	2819	defense-finder-models/DefenseFinder_1/AbiE/AbiE	MYTU002.0722.00190.C001_AbiE_2	1	1	1	2	1	AbiEii__AbiEii	mandatory	294	1.8e-24	84.9	0.958	0.806	36	272	AbiE	AbiE	3145555	3146439	-
MYTU002.0722.00190.C001	MYTU002.0722.00190	MYTU002.0722.00190.C001_02993	AbiEii__AbiEi_1	2820	defense-finder-models/DefenseFinder_1/AbiE/AbiE	MYTU002.0722.00190.C001_AbiE_2	1	1	1	2	1	AbiEii__AbiEi_1	mandatory	295	1.6e-50	168.9	0.958	0.522	84	237	AbiE	AbiE	3146442	3147329	-
MYTU002.0722.00191.C001	MYTU002.0722.00191	MYTU002.0722.00191.C001_02137	RM_Type_IIG__Type_IIG	2000	defense-finder-models/RM/RM/RM_Type_IIG	MYTU002.0722.00191.C001_RM_Type_IIG_1	1	1	1	1	1	RM_Type_IIG__Type_IIG	mandatory	1606	0	1355.7	1.244	0.995	4	1601	RM	RM_Type_IIG	2278098	2282918	-
MYTU002.0722.00191.C001	MYTU002.0722.00191	MYTU002.0722.00191.C001_02678	RM_Type_IV__Type_IV_REases	2514	defense-finder-models/RM/RM/RM_Type_IV	MYTU002.0722.00191.C001_RM_Type_IV_2	1	1	1	1	1	RM_Type_IV__Type_IV_REases	mandatory	306	1.8e-50	169.9	0.39	0.559	133	303	RM	RM_Type_IV	2864580	2865500	-
MYTU002.0722.00191.C001	MYTU002.0722.00191	MYTU002.0722.00191.C001_01463	gp29_gp30__gp29	1364	defense-finder-models/DefenseFinder_3/gp29_gp30/gp29_gp30	MYTU002.0722.00191.C001_gp29_gp30_1	1	1	1	2	1	gp29_gp30__gp29	mandatory	273	9.8e-159	524.6	0.996	0.963	10	272	gp29_gp30	gp29_gp30	1545328	1546149	+
MYTU002.0722.00191.C001	MYTU002.0722.00191	MYTU002.0722.00191.C001_01464	gp29_gp30__gp30	1365	defense-finder-models/DefenseFinder_3/gp29_gp30/gp29_gp30	MYTU002.0722.00191.C001_gp29_gp30_1	1	1	1	2	1	gp29_gp30__gp30	mandatory	78	2.8e-45	150.1	1	0.949	4	77	gp29_gp30	gp29_gp30	1546142	1546378	+
MYTU002.0722.00191.C001	MYTU002.0722.00191	MYTU002.0722.00191.C001_00064	DarTG__DarT	59	defense-finder-models/DefenseFinder_2/DarTG/DarTG	MYTU002.0722.00191.C001_DarTG_1	1	1	1	2	1	DarTG__DarT	mandatory	230	3e-57	191.5	1	0.878	29	230	DarTG	DarTG	63178	63870	+
MYTU002.0722.00191.C001	MYTU002.0722.00191	MYTU002.0722.00191.C001_00065	DarTG__DarG	60	defense-finder-models/DefenseFinder_2/DarTG/DarTG	MYTU002.0722.00191.C001_DarTG_1	1	1	1	2	1	DarTG__DarG	mandatory	352	5.3e-58	194.4	0.962	0.997	1	351	DarTG	DarTG	63887	64945	+
MYTU002.0722.00191.C001	MYTU002.0722.00191	MYTU002.0722.00191.C001_02982	Cas__cas2_I_II_III_IV_V_VI_5	2804	defense-finder-models/Cas/Cas/CAS_Class1-Subtype-III-A	MYTU002.0722.00191.C001_CAS_Class1-Subtype-III-A_1	1	1	1	9	1	Cas__cas2_I_II_III_IV_V_VI_5	accessory	113	7.8e-25	84.9	0.989	0.761	26	111	Cas	CAS_Class1-Subtype-III-A	3135549	3135890	-
MYTU002.0722.00191.C001	MYTU002.0722.00191	MYTU002.0722.00191.C001_02983	Cas__cas1_I_II_III_IV_V_VI_8	2805	defense-finder-models/Cas/Cas/CAS_Class1-Subtype-III-A	MYTU002.0722.00191.C001_CAS_Class1-Subtype-III-A_1	1	1	1	9	1	Cas__cas1_I_II_III_IV_V_VI_10	accessory	338	9.3e-108	358	0.988	0.997	1	337	Cas	CAS_Class1-Subtype-III-A	3135891	3136907	-
MYTU002.0722.00191.C001	MYTU002.0722.00191	MYTU002.0722.00191.C001_02984	Cas__csm6_III_2	2806	defense-finder-models/Cas/Cas/CAS_Class1-Subtype-III-A	MYTU002.0722.00191.C001_CAS_Class1-Subtype-III-A_1	1	1	1	9	1	Cas__csm6_III_2	accessory	415	3.6e-160	530.5	1	0.86	55	411	Cas	CAS_Class1-Subtype-III-A	3136920	3138167	-
MYTU002.0722.00191.C001	MYTU002.0722.00191	MYTU002.0722.00191.C001_02985	Cas__csm5gr7_III-A_3	2807	defense-finder-models/Cas/Cas/CAS_Class1-Subtype-III-A	MYTU002.0722.00191.C001_CAS_Class1-Subtype-III-A_1	1	1	1	9	1	Cas__csm5gr7_III-A_2	mandatory	375	8.5e-128	424.9	1	0.976	8	373	Cas	CAS_Class1-Subtype-III-A	3138164	3139291	-
MYTU002.0722.00191.C001	MYTU002.0722.00191	MYTU002.0722.00191.C001_02986	Cas__csm4gr5_III-A_3	2808	defense-finder-models/Cas/Cas/CAS_Class1-Subtype-III-A	MYTU002.0722.00191.C001_CAS_Class1-Subtype-III-A_1	1	1	1	9	1	Cas__csm4gr5_III-A_3	mandatory	302	2.8e-97	323.5	0.994	0.993	1	300	Cas	CAS_Class1-Subtype-III-A	3139288	3140196	-
MYTU002.0722.00191.C001	MYTU002.0722.00191	MYTU002.0722.00191.C001_02987	Cas__csm3gr7_III-A_1	2809	defense-finder-models/Cas/Cas/CAS_Class1-Subtype-III-A	MYTU002.0722.00191.C001_CAS_Class1-Subtype-III-A_1	1	1	1	9	1	Cas__csm3gr7_III-A_1	mandatory	236	6.6e-80	265.7	0.972	0.903	7	219	Cas	CAS_Class1-Subtype-III-A	3140177	3140887	-
MYTU002.0722.00191.C001	MYTU002.0722.00191	MYTU002.0722.00191.C001_02988	Cas__csm2gr11_III-A_1	2810	defense-finder-models/Cas/Cas/CAS_Class1-Subtype-III-A	MYTU002.0722.00191.C001_CAS_Class1-Subtype-III-A_1	1	1	1	9	1	Cas__csm2gr11_III-A_15	mandatory	124	7.8e-23	79	0.99	0.75	27	119	Cas	CAS_Class1-Subtype-III-A	3140897	3141271	-
MYTU002.0722.00191.C001	MYTU002.0722.00191	MYTU002.0722.00191.C001_02989	Cas__cas10_III_7	2811	defense-finder-models/Cas/Cas/CAS_Class1-Subtype-III-A	MYTU002.0722.00191.C001_CAS_Class1-Subtype-III-A_1	1	1	1	9	1	Cas__cas10_III_7	accessory	812	3.1e-236	784.3	0.999	0.999	1	811	Cas	CAS_Class1-Subtype-III-A	3141268	3143706	-
MYTU002.0722.00191.C001	MYTU002.0722.00191	MYTU002.0722.00191.C001_02990	Cas__cas6_I_II_III_IV_V_VI_15	2812	defense-finder-models/Cas/Cas/CAS_Class1-Subtype-III-A	MYTU002.0722.00191.C001_CAS_Class1-Subtype-III-A_1	1	1	1	9	1	Cas__cas6_I_II_III_IV_V_VI_15	accessory	262	4e-92	306.3	0.923	0.95	5	253	Cas	CAS_Class1-Subtype-III-A	3143703	3144491	-
MYTU002.0722.00191.C001	MYTU002.0722.00191	MYTU002.0722.00191.C001_01118	AbiEii__AbiEi_4	1041	defense-finder-models/DefenseFinder_1/AbiE/AbiE	MYTU002.0722.00191.C001_AbiE_1	1	1	1	2	1	AbiEii__AbiEi_1	mandatory	207	4.4e-14	50.2	1	0.237	18	66	AbiE	AbiE	1172482	1173105	+
MYTU002.0722.00191.C001	MYTU002.0722.00191	MYTU002.0722.00191.C001_01119	AbiEii__AbiEii	1042	defense-finder-models/DefenseFinder_1/AbiE/AbiE	MYTU002.0722.00191.C001_AbiE_1	1	1	1	2	1	AbiEii__AbiEii	mandatory	293	7e-17	60	0.883	0.788	49	279	AbiE	AbiE	1173102	1173983	+
MYTU002.0722.00191.C001	MYTU002.0722.00191	MYTU002.0722.00191.C001_02992	AbiEii__AbiEii	2814	defense-finder-models/DefenseFinder_1/AbiE/AbiE	MYTU002.0722.00191.C001_AbiE_2	1	1	1	2	1	AbiEii__AbiEii	mandatory	294	1.8e-24	84.9	0.958	0.806	36	272	AbiE	AbiE	3145642	3146526	-
MYTU002.0722.00191.C001	MYTU002.0722.00191	MYTU002.0722.00191.C001_02993	AbiEii__AbiEi_1	2815	defense-finder-models/DefenseFinder_1/AbiE/AbiE	MYTU002.0722.00191.C001_AbiE_2	1	1	1	2	1	AbiEii__AbiEi_1	mandatory	295	1.6e-50	168.9	0.958	0.522	84	237	AbiE	AbiE	3146529	3147416	-
MYTU002.0722.00192.C001	MYTU002.0722.00192	MYTU002.0722.00192.C001_02136	RM_Type_IIG__Type_IIG	1995	defense-finder-models/RM/RM/RM_Type_IIG	MYTU002.0722.00192.C001_RM_Type_IIG_1	1	1	1	1	1	RM_Type_IIG__Type_IIG	mandatory	1606	0	1355.7	1.244	0.995	4	1601	RM	RM_Type_IIG	2278089	2282909	-
MYTU002.0722.00192.C001	MYTU002.0722.00192	MYTU002.0722.00192.C001_02677	RM_Type_IV__Type_IV_REases	2504	defense-finder-models/RM/RM/RM_Type_IV	MYTU002.0722.00192.C001_RM_Type_IV_2	1	1	1	1	1	RM_Type_IV__Type_IV_REases	mandatory	306	1.8e-50	169.9	0.39	0.559	133	303	RM	RM_Type_IV	2864564	2865484	-
MYTU002.0722.00192.C001	MYTU002.0722.00192	MYTU002.0722.00192.C001_01463	gp29_gp30__gp29	1361	defense-finder-models/DefenseFinder_3/gp29_gp30/gp29_gp30	MYTU002.0722.00192.C001_gp29_gp30_1	1	1	1	2	1	gp29_gp30__gp29	mandatory	273	9.8e-159	524.6	0.996	0.963	10	272	gp29_gp30	gp29_gp30	1545322	1546143	+
MYTU002.0722.00192.C001	MYTU002.0722.00192	MYTU002.0722.00192.C001_01464	gp29_gp30__gp30	1362	defense-finder-models/DefenseFinder_3/gp29_gp30/gp29_gp30	MYTU002.0722.00192.C001_gp29_gp30_1	1	1	1	2	1	gp29_gp30__gp30	mandatory	78	2.8e-45	150.1	1	0.949	4	77	gp29_gp30	gp29_gp30	1546136	1546372	+
MYTU002.0722.00192.C001	MYTU002.0722.00192	MYTU002.0722.00192.C001_00064	DarTG__DarT	60	defense-finder-models/DefenseFinder_2/DarTG/DarTG	MYTU002.0722.00192.C001_DarTG_1	1	1	1	2	1	DarTG__DarT	mandatory	230	3e-57	191.5	1	0.878	29	230	DarTG	DarTG	63179	63871	+
MYTU002.0722.00192.C001	MYTU002.0722.00192	MYTU002.0722.00192.C001_00065	DarTG__DarG	61	defense-finder-models/DefenseFinder_2/DarTG/DarTG	MYTU002.0722.00192.C001_DarTG_1	1	1	1	2	1	DarTG__DarG	mandatory	352	5.3e-58	194.4	0.962	0.997	1	351	DarTG	DarTG	63888	64946	+
MYTU002.0722.00192.C001	MYTU002.0722.00192	MYTU002.0722.00192.C001_02981	Cas__cas2_I_II_III_IV_V_VI_5	2794	defense-finder-models/Cas/Cas/CAS_Class1-Subtype-III-A	MYTU002.0722.00192.C001_CAS_Class1-Subtype-III-A_1	1	1	1	9	1	Cas__cas2_I_II_III_IV_V_VI_5	accessory	113	7.8e-25	84.9	0.989	0.761	26	111	Cas	CAS_Class1-Subtype-III-A	3135533	3135874	-
MYTU002.0722.00192.C001	MYTU002.0722.00192	MYTU002.0722.00192.C001_02982	Cas__cas1_I_II_III_IV_V_VI_8	2795	defense-finder-models/Cas/Cas/CAS_Class1-Subtype-III-A	MYTU002.0722.00192.C001_CAS_Class1-Subtype-III-A_1	1	1	1	9	1	Cas__cas1_I_II_III_IV_V_VI_10	accessory	338	9.2e-108	358	0.988	0.997	1	337	Cas	CAS_Class1-Subtype-III-A	3135875	3136891	-
MYTU002.0722.00192.C001	MYTU002.0722.00192	MYTU002.0722.00192.C001_02983	Cas__csm6_III_2	2796	defense-finder-models/Cas/Cas/CAS_Class1-Subtype-III-A	MYTU002.0722.00192.C001_CAS_Class1-Subtype-III-A_1	1	1	1	9	1	Cas__csm6_III_2	accessory	415	3.6e-160	530.5	1	0.86	55	411	Cas	CAS_Class1-Subtype-III-A	3136904	3138151	-
MYTU002.0722.00192.C001	MYTU002.0722.00192	MYTU002.0722.00192.C001_02984	Cas__csm5gr7_III-A_3	2797	defense-finder-models/Cas/Cas/CAS_Class1-Subtype-III-A	MYTU002.0722.00192.C001_CAS_Class1-Subtype-III-A_1	1	1	1	9	1	Cas__csm5gr7_III-A_2	mandatory	375	8.5e-128	424.9	1	0.976	8	373	Cas	CAS_Class1-Subtype-III-A	3138148	3139275	-
MYTU002.0722.00192.C001	MYTU002.0722.00192	MYTU002.0722.00192.C001_02985	Cas__csm4gr5_III-A_3	2798	defense-finder-models/Cas/Cas/CAS_Class1-Subtype-III-A	MYTU002.0722.00192.C001_CAS_Class1-Subtype-III-A_1	1	1	1	9	1	Cas__csm4gr5_III-A_3	mandatory	302	2.8e-97	323.5	0.994	0.993	1	300	Cas	CAS_Class1-Subtype-III-A	3139272	3140180	-
MYTU002.0722.00192.C001	MYTU002.0722.00192	MYTU002.0722.00192.C001_02986	Cas__csm3gr7_III-A_1	2799	defense-finder-models/Cas/Cas/CAS_Class1-Subtype-III-A	MYTU002.0722.00192.C001_CAS_Class1-Subtype-III-A_1	1	1	1	9	1	Cas__csm3gr7_III-A_1	mandatory	236	6.5e-80	265.7	0.972	0.903	7	219	Cas	CAS_Class1-Subtype-III-A	3140161	3140871	-
MYTU002.0722.00192.C001	MYTU002.0722.00192	MYTU002.0722.00192.C001_02987	Cas__csm2gr11_III-A_1	2800	defense-finder-models/Cas/Cas/CAS_Class1-Subtype-III-A	MYTU002.0722.00192.C001_CAS_Class1-Subtype-III-A_1	1	1	1	9	1	Cas__csm2gr11_III-A_15	mandatory	124	7.8e-23	79	0.99	0.75	27	119	Cas	CAS_Class1-Subtype-III-A	3140881	3141255	-
MYTU002.0722.00192.C001	MYTU002.0722.00192	MYTU002.0722.00192.C001_02988	Cas__cas10_III_7	2801	defense-finder-models/Cas/Cas/CAS_Class1-Subtype-III-A	MYTU002.0722.00192.C001_CAS_Class1-Subtype-III-A_1	1	1	1	9	1	Cas__cas10_III_7	accessory	812	3.1e-236	784.3	0.999	0.999	1	811	Cas	CAS_Class1-Subtype-III-A	3141252	3143690	-
MYTU002.0722.00192.C001	MYTU002.0722.00192	MYTU002.0722.00192.C001_02989	Cas__cas6_I_II_III_IV_V_VI_15	2802	defense-finder-models/Cas/Cas/CAS_Class1-Subtype-III-A	MYTU002.0722.00192.C001_CAS_Class1-Subtype-III-A_1	1	1	1	9	1	Cas__cas6_I_II_III_IV_V_VI_15	accessory	262	3.9e-92	306.3	0.923	0.95	5	253	Cas	CAS_Class1-Subtype-III-A	3143687	3144475	-
MYTU002.0722.00192.C001	MYTU002.0722.00192	MYTU002.0722.00192.C001_01117	AbiEii__AbiEi_4	1038	defense-finder-models/DefenseFinder_1/AbiE/AbiE	MYTU002.0722.00192.C001_AbiE_1	1	1	1	2	1	AbiEii__AbiEi_1	mandatory	207	4.4e-14	50.2	1	0.237	18	66	AbiE	AbiE	1172478	1173101	+
MYTU002.0722.00192.C001	MYTU002.0722.00192	MYTU002.0722.00192.C001_01118	AbiEii__AbiEii	1039	defense-finder-models/DefenseFinder_1/AbiE/AbiE	MYTU002.0722.00192.C001_AbiE_1	1	1	1	2	1	AbiEii__AbiEii	mandatory	293	6.9e-17	60	0.883	0.788	49	279	AbiE	AbiE	1173098	1173979	+
MYTU002.0722.00192.C001	MYTU002.0722.00192	MYTU002.0722.00192.C001_02991	AbiEii__AbiEii	2804	defense-finder-models/DefenseFinder_1/AbiE/AbiE	MYTU002.0722.00192.C001_AbiE_2	1	1	1	2	1	AbiEii__AbiEii	mandatory	294	1.8e-24	84.9	0.958	0.806	36	272	AbiE	AbiE	3145626	3146510	-
MYTU002.0722.00192.C001	MYTU002.0722.00192	MYTU002.0722.00192.C001_02992	AbiEii__AbiEi_1	2805	defense-finder-models/DefenseFinder_1/AbiE/AbiE	MYTU002.0722.00192.C001_AbiE_2	1	1	1	2	1	AbiEii__AbiEi_1	mandatory	295	1.6e-50	168.9	0.958	0.522	84	237	AbiE	AbiE	3146513	3147400	-
MYTU002.0722.00193.C001	MYTU002.0722.00193	MYTU002.0722.00193.C001_02137	RM_Type_IIG__Type_IIG	2008	defense-finder-models/RM/RM/RM_Type_IIG	MYTU002.0722.00193.C001_RM_Type_IIG_1	1	1	1	1	1	RM_Type_IIG__Type_IIG	mandatory	1606	0	1355.7	1.244	0.995	4	1601	RM	RM_Type_IIG	2278019	2282839	-
MYTU002.0722.00193.C001	MYTU002.0722.00193	MYTU002.0722.00193.C001_02678	RM_Type_IV__Type_IV_REases	2521	defense-finder-models/RM/RM/RM_Type_IV	MYTU002.0722.00193.C001_RM_Type_IV_2	1	1	1	1	1	RM_Type_IV__Type_IV_REases	mandatory	306	1.8e-50	169.9	0.39	0.559	133	303	RM	RM_Type_IV	2864501	2865421	-
MYTU002.0722.00193.C001	MYTU002.0722.00193	MYTU002.0722.00193.C001_01463	gp29_gp30__gp29	1369	defense-finder-models/DefenseFinder_3/gp29_gp30/gp29_gp30	MYTU002.0722.00193.C001_gp29_gp30_1	1	1	1	2	1	gp29_gp30__gp29	mandatory	273	9.9e-159	524.6	0.996	0.963	10	272	gp29_gp30	gp29_gp30	1545247	1546068	+
MYTU002.0722.00193.C001	MYTU002.0722.00193	MYTU002.0722.00193.C001_01464	gp29_gp30__gp30	1370	defense-finder-models/DefenseFinder_3/gp29_gp30/gp29_gp30	MYTU002.0722.00193.C001_gp29_gp30_1	1	1	1	2	1	gp29_gp30__gp30	mandatory	78	2.8e-45	150.1	1	0.949	4	77	gp29_gp30	gp29_gp30	1546061	1546297	+
MYTU002.0722.00193.C001	MYTU002.0722.00193	MYTU002.0722.00193.C001_00064	DarTG__DarT	60	defense-finder-models/DefenseFinder_2/DarTG/DarTG	MYTU002.0722.00193.C001_DarTG_1	1	1	1	2	1	DarTG__DarT	mandatory	230	3e-57	191.5	1	0.878	29	230	DarTG	DarTG	63179	63871	+
MYTU002.0722.00193.C001	MYTU002.0722.00193	MYTU002.0722.00193.C001_00065	DarTG__DarG	61	defense-finder-models/DefenseFinder_2/DarTG/DarTG	MYTU002.0722.00193.C001_DarTG_1	1	1	1	2	1	DarTG__DarG	mandatory	352	5.3e-58	194.4	0.962	0.997	1	351	DarTG	DarTG	63888	64946	+
MYTU002.0722.00193.C001	MYTU002.0722.00193	MYTU002.0722.00193.C001_02982	Cas__cas2_I_II_III_IV_V_VI_5	2811	defense-finder-models/Cas/Cas/CAS_Class1-Subtype-III-A	MYTU002.0722.00193.C001_CAS_Class1-Subtype-III-A_1	1	1	1	9	1	Cas__cas2_I_II_III_IV_V_VI_5	accessory	113	7.8e-25	84.9	0.989	0.761	26	111	Cas	CAS_Class1-Subtype-III-A	3135470	3135811	-
MYTU002.0722.00193.C001	MYTU002.0722.00193	MYTU002.0722.00193.C001_02983	Cas__cas1_I_II_III_IV_V_VI_8	2812	defense-finder-models/Cas/Cas/CAS_Class1-Subtype-III-A	MYTU002.0722.00193.C001_CAS_Class1-Subtype-III-A_1	1	1	1	9	1	Cas__cas1_I_II_III_IV_V_VI_10	accessory	338	9.3e-108	358	0.988	0.997	1	337	Cas	CAS_Class1-Subtype-III-A	3135812	3136828	-
MYTU002.0722.00193.C001	MYTU002.0722.00193	MYTU002.0722.00193.C001_02984	Cas__csm6_III_2	2813	defense-finder-models/Cas/Cas/CAS_Class1-Subtype-III-A	MYTU002.0722.00193.C001_CAS_Class1-Subtype-III-A_1	1	1	1	9	1	Cas__csm6_III_2	accessory	415	3.6e-160	530.5	1	0.86	55	411	Cas	CAS_Class1-Subtype-III-A	3136841	3138088	-
MYTU002.0722.00193.C001	MYTU002.0722.00193	MYTU002.0722.00193.C001_02985	Cas__csm5gr7_III-A_3	2814	defense-finder-models/Cas/Cas/CAS_Class1-Subtype-III-A	MYTU002.0722.00193.C001_CAS_Class1-Subtype-III-A_1	1	1	1	9	1	Cas__csm5gr7_III-A_2	mandatory	375	8.6e-128	424.9	1	0.976	8	373	Cas	CAS_Class1-Subtype-III-A	3138085	3139212	-
MYTU002.0722.00193.C001	MYTU002.0722.00193	MYTU002.0722.00193.C001_02986	Cas__csm4gr5_III-A_3	2815	defense-finder-models/Cas/Cas/CAS_Class1-Subtype-III-A	MYTU002.0722.00193.C001_CAS_Class1-Subtype-III-A_1	1	1	1	9	1	Cas__csm4gr5_III-A_3	mandatory	302	2.8e-97	323.5	0.994	0.993	1	300	Cas	CAS_Class1-Subtype-III-A	3139209	3140117	-
MYTU002.0722.00193.C001	MYTU002.0722.00193	MYTU002.0722.00193.C001_02987	Cas__csm3gr7_III-A_1	2816	defense-finder-models/Cas/Cas/CAS_Class1-Subtype-III-A	MYTU002.0722.00193.C001_CAS_Class1-Subtype-III-A_1	1	1	1	9	1	Cas__csm3gr7_III-A_1	mandatory	236	6.6e-80	265.7	0.972	0.903	7	219	Cas	CAS_Class1-Subtype-III-A	3140098	3140808	-
MYTU002.0722.00193.C001	MYTU002.0722.00193	MYTU002.0722.00193.C001_02988	Cas__csm2gr11_III-A_1	2817	defense-finder-models/Cas/Cas/CAS_Class1-Subtype-III-A	MYTU002.0722.00193.C001_CAS_Class1-Subtype-III-A_1	1	1	1	9	1	Cas__csm2gr11_III-A_15	mandatory	124	7.9e-23	79	0.99	0.75	27	119	Cas	CAS_Class1-Subtype-III-A	3140818	3141192	-
MYTU002.0722.00193.C001	MYTU002.0722.00193	MYTU002.0722.00193.C001_02989	Cas__cas10_III_7	2818	defense-finder-models/Cas/Cas/CAS_Class1-Subtype-III-A	MYTU002.0722.00193.C001_CAS_Class1-Subtype-III-A_1	1	1	1	9	1	Cas__cas10_III_7	accessory	812	3.1e-236	784.3	0.999	0.999	1	811	Cas	CAS_Class1-Subtype-III-A	3141189	3143627	-
MYTU002.0722.00193.C001	MYTU002.0722.00193	MYTU002.0722.00193.C001_02990	Cas__cas6_I_II_III_IV_V_VI_15	2819	defense-finder-models/Cas/Cas/CAS_Class1-Subtype-III-A	MYTU002.0722.00193.C001_CAS_Class1-Subtype-III-A_1	1	1	1	9	1	Cas__cas6_I_II_III_IV_V_VI_15	accessory	262	4e-92	306.3	0.923	0.95	5	253	Cas	CAS_Class1-Subtype-III-A	3143624	3144412	-
MYTU002.0722.00193.C001	MYTU002.0722.00193	MYTU002.0722.00193.C001_01119	AbiEii__AbiEi_4	1046	defense-finder-models/DefenseFinder_1/AbiE/AbiE	MYTU002.0722.00193.C001_AbiE_1	1	1	1	2	1	AbiEii__AbiEi_1	mandatory	207	4.4e-14	50.2	1	0.237	18	66	AbiE	AbiE	1172401	1173024	+
MYTU002.0722.00193.C001	MYTU002.0722.00193	MYTU002.0722.00193.C001_01120	AbiEii__AbiEii	1047	defense-finder-models/DefenseFinder_1/AbiE/AbiE	MYTU002.0722.00193.C001_AbiE_1	1	1	1	2	1	AbiEii__AbiEii	mandatory	293	7e-17	60	0.883	0.788	49	279	AbiE	AbiE	1173021	1173902	+
MYTU002.0722.00193.C001	MYTU002.0722.00193	MYTU002.0722.00193.C001_02992	AbiEii__AbiEii	2821	defense-finder-models/DefenseFinder_1/AbiE/AbiE	MYTU002.0722.00193.C001_AbiE_2	1	1	1	2	1	AbiEii__AbiEii	mandatory	294	1.8e-24	84.9	0.958	0.806	36	272	AbiE	AbiE	3145563	3146447	-
MYTU002.0722.00193.C001	MYTU002.0722.00193	MYTU002.0722.00193.C001_02993	AbiEii__AbiEi_1	2822	defense-finder-models/DefenseFinder_1/AbiE/AbiE	MYTU002.0722.00193.C001_AbiE_2	1	1	1	2	1	AbiEii__AbiEi_1	mandatory	295	1.6e-50	168.9	0.958	0.522	84	237	AbiE	AbiE	3146450	3147337	-
MYTU002.0722.00194.C001	MYTU002.0722.00194	MYTU002.0722.00194.C001_02131	RM_Type_IIG__Type_IIG	1995	defense-finder-models/RM/RM/RM_Type_IIG	MYTU002.0722.00194.C001_RM_Type_IIG_1	1	1	1	1	1	RM_Type_IIG__Type_IIG	mandatory	1606	0	1355.7	1.244	0.995	4	1601	RM	RM_Type_IIG	2264043	2268863	-
MYTU002.0722.00194.C001	MYTU002.0722.00194	MYTU002.0722.00194.C001_02669	RM_Type_IV__Type_IV_REases	2494	defense-finder-models/RM/RM/RM_Type_IV	MYTU002.0722.00194.C001_RM_Type_IV_2	1	1	1	1	1	RM_Type_IV__Type_IV_REases	mandatory	306	1.7e-50	169.9	0.39	0.559	133	303	RM	RM_Type_IV	2848654	2849574	-
MYTU002.0722.00194.C001	MYTU002.0722.00194	MYTU002.0722.00194.C001_01455	gp29_gp30__gp29	1363	defense-finder-models/DefenseFinder_3/gp29_gp30/gp29_gp30	MYTU002.0722.00194.C001_gp29_gp30_1	1	1	1	2	1	gp29_gp30__gp29	mandatory	273	9.7e-159	524.6	0.996	0.963	10	272	gp29_gp30	gp29_gp30	1539758	1540579	+
MYTU002.0722.00194.C001	MYTU002.0722.00194	MYTU002.0722.00194.C001_01456	gp29_gp30__gp30	1364	defense-finder-models/DefenseFinder_3/gp29_gp30/gp29_gp30	MYTU002.0722.00194.C001_gp29_gp30_1	1	1	1	2	1	gp29_gp30__gp30	mandatory	78	2.8e-45	150.1	1	0.949	4	77	gp29_gp30	gp29_gp30	1540572	1540808	+
MYTU002.0722.00194.C001	MYTU002.0722.00194	MYTU002.0722.00194.C001_00065	DarTG__DarT	59	defense-finder-models/DefenseFinder_2/DarTG/DarTG	MYTU002.0722.00194.C001_DarTG_1	1	1	1	2	1	DarTG__DarT	mandatory	230	3e-57	191.5	1	0.878	29	230	DarTG	DarTG	64714	65406	+
MYTU002.0722.00194.C001	MYTU002.0722.00194	MYTU002.0722.00194.C001_00066	DarTG__DarG	60	defense-finder-models/DefenseFinder_2/DarTG/DarTG	MYTU002.0722.00194.C001_DarTG_1	1	1	1	2	1	DarTG__DarG	mandatory	352	5.2e-58	194.4	0.962	0.997	1	351	DarTG	DarTG	65423	66481	+
MYTU002.0722.00194.C001	MYTU002.0722.00194	MYTU002.0722.00194.C001_02973	Cas__csm3gr7_III-A_1	2782	defense-finder-models/Cas/Cas/CAS_Class1-Subtype-III-A	MYTU002.0722.00194.C001_CAS_Class1-Subtype-III-A_1	1	1	0.444	4	1	Cas__csm3gr7_III-A_1	mandatory	236	6.5e-80	265.7	0.972	0.903	7	219	Cas	CAS_Class1-Subtype-III-A	3117703	3118413	-
MYTU002.0722.00194.C001	MYTU002.0722.00194	MYTU002.0722.00194.C001_02974	Cas__csm2gr11_III-A_1	2783	defense-finder-models/Cas/Cas/CAS_Class1-Subtype-III-A	MYTU002.0722.00194.C001_CAS_Class1-Subtype-III-A_1	1	1	0.444	4	1	Cas__csm2gr11_III-A_15	mandatory	124	7.8e-23	79	0.99	0.75	27	119	Cas	CAS_Class1-Subtype-III-A	3118423	3118797	-
MYTU002.0722.00194.C001	MYTU002.0722.00194	MYTU002.0722.00194.C001_02975	Cas__cas10_III_7	2784	defense-finder-models/Cas/Cas/CAS_Class1-Subtype-III-A	MYTU002.0722.00194.C001_CAS_Class1-Subtype-III-A_1	1	1	0.444	4	1	Cas__cas10_III_7	accessory	812	3.1e-236	784.3	0.999	0.999	1	811	Cas	CAS_Class1-Subtype-III-A	3118794	3121232	-
MYTU002.0722.00194.C001	MYTU002.0722.00194	MYTU002.0722.00194.C001_02976	Cas__cas6_I_II_III_IV_V_VI_15	2785	defense-finder-models/Cas/Cas/CAS_Class1-Subtype-III-A	MYTU002.0722.00194.C001_CAS_Class1-Subtype-III-A_1	1	1	0.444	4	1	Cas__cas6_I_II_III_IV_V_VI_15	accessory	262	3.9e-92	306.3	0.923	0.95	5	253	Cas	CAS_Class1-Subtype-III-A	3121229	3122017	-
MYTU002.0722.00194.C001	MYTU002.0722.00194	MYTU002.0722.00194.C001_02978	AbiEii__AbiEii	2787	defense-finder-models/DefenseFinder_1/AbiE/AbiE	MYTU002.0722.00194.C001_AbiE_1	1	1	1	2	1	AbiEii__AbiEii	mandatory	294	1.8e-24	84.9	0.958	0.806	36	272	AbiE	AbiE	3123168	3124052	-
MYTU002.0722.00194.C001	MYTU002.0722.00194	MYTU002.0722.00194.C001_02979	AbiEii__AbiEi_1	2788	defense-finder-models/DefenseFinder_1/AbiE/AbiE	MYTU002.0722.00194.C001_AbiE_1	1	1	1	2	1	AbiEii__AbiEi_1	mandatory	295	1.6e-50	168.9	0.958	0.522	84	237	AbiE	AbiE	3124055	3124942	-
MYTU002.0722.00195.C001	MYTU002.0722.00195	MYTU002.0722.00195.C001_02129	RM_Type_IIG__Type_IIG	2005	defense-finder-models/RM/RM/RM_Type_IIG	MYTU002.0722.00195.C001_RM_Type_IIG_1	1	1	1	1	1	RM_Type_IIG__Type_IIG	mandatory	1606	0	1355.7	1.244	0.995	4	1601	RM	RM_Type_IIG	2264227	2269047	-
MYTU002.0722.00195.C001	MYTU002.0722.00195	MYTU002.0722.00195.C001_02671	RM_Type_IV__Type_IV_REases	2514	defense-finder-models/RM/RM/RM_Type_IV	MYTU002.0722.00195.C001_RM_Type_IV_2	1	1	1	1	1	RM_Type_IV__Type_IV_REases	mandatory	306	1.8e-50	169.9	0.39	0.559	133	303	RM	RM_Type_IV	2850319	2851239	-
MYTU002.0722.00195.C001	MYTU002.0722.00195	MYTU002.0722.00195.C001_01459	gp29_gp30__gp29	1369	defense-finder-models/DefenseFinder_3/gp29_gp30/gp29_gp30	MYTU002.0722.00195.C001_gp29_gp30_1	1	1	1	2	1	gp29_gp30__gp29	mandatory	273	9.8e-159	524.6	0.996	0.963	10	272	gp29_gp30	gp29_gp30	1538856	1539677	+
MYTU002.0722.00195.C001	MYTU002.0722.00195	MYTU002.0722.00195.C001_01460	gp29_gp30__gp30	1370	defense-finder-models/DefenseFinder_3/gp29_gp30/gp29_gp30	MYTU002.0722.00195.C001_gp29_gp30_1	1	1	1	2	1	gp29_gp30__gp30	mandatory	78	2.8e-45	150.1	1	0.949	4	77	gp29_gp30	gp29_gp30	1539670	1539906	+
MYTU002.0722.00195.C001	MYTU002.0722.00195	MYTU002.0722.00195.C001_00064	DarTG__DarT	58	defense-finder-models/DefenseFinder_2/DarTG/DarTG	MYTU002.0722.00195.C001_DarTG_1	1	1	1	2	1	DarTG__DarT	mandatory	230	1.9e-55	185.6	1	0.878	29	230	DarTG	DarTG	63201	63893	+
MYTU002.0722.00195.C001	MYTU002.0722.00195	MYTU002.0722.00195.C001_00065	DarTG__DarG	59	defense-finder-models/DefenseFinder_2/DarTG/DarTG	MYTU002.0722.00195.C001_DarTG_1	1	1	1	2	1	DarTG__DarG	mandatory	352	5.3e-58	194.4	0.962	0.997	1	351	DarTG	DarTG	63910	64968	+
MYTU002.0722.00195.C001	MYTU002.0722.00195	MYTU002.0722.00195.C001_02975	Cas__cas2_I_II_III_IV_V_VI_5	2804	defense-finder-models/Cas/Cas/CAS_Class1-Subtype-III-A	MYTU002.0722.00195.C001_CAS_Class1-Subtype-III-A_1	1	1	1	9	1	Cas__cas2_I_II_III_IV_V_VI_5	accessory	113	7.8e-25	84.9	0.989	0.761	26	111	Cas	CAS_Class1-Subtype-III-A	3121999	3122340	-
MYTU002.0722.00195.C001	MYTU002.0722.00195	MYTU002.0722.00195.C001_02976	Cas__cas1_I_II_III_IV_V_VI_8	2805	defense-finder-models/Cas/Cas/CAS_Class1-Subtype-III-A	MYTU002.0722.00195.C001_CAS_Class1-Subtype-III-A_1	1	1	1	9	1	Cas__cas1_I_II_III_IV_V_VI_10	accessory	338	1.5e-107	357.3	0.988	0.997	1	337	Cas	CAS_Class1-Subtype-III-A	3122341	3123357	-
MYTU002.0722.00195.C001	MYTU002.0722.00195	MYTU002.0722.00195.C001_02977	Cas__csm6_III_2	2806	defense-finder-models/Cas/Cas/CAS_Class1-Subtype-III-A	MYTU002.0722.00195.C001_CAS_Class1-Subtype-III-A_1	1	1	1	9	1	Cas__csm6_III_2	accessory	415	3.6e-160	530.5	1	0.86	55	411	Cas	CAS_Class1-Subtype-III-A	3123370	3124617	-
MYTU002.0722.00195.C001	MYTU002.0722.00195	MYTU002.0722.00195.C001_02978	Cas__csm5gr7_III-A_3	2807	defense-finder-models/Cas/Cas/CAS_Class1-Subtype-III-A	MYTU002.0722.00195.C001_CAS_Class1-Subtype-III-A_1	1	1	1	9	1	Cas__csm5gr7_III-A_2	mandatory	375	8.5e-128	424.9	1	0.976	8	373	Cas	CAS_Class1-Subtype-III-A	3124614	3125741	-
MYTU002.0722.00195.C001	MYTU002.0722.00195	MYTU002.0722.00195.C001_02979	Cas__csm4gr5_III-A_3	2808	defense-finder-models/Cas/Cas/CAS_Class1-Subtype-III-A	MYTU002.0722.00195.C001_CAS_Class1-Subtype-III-A_1	1	1	1	9	1	Cas__csm4gr5_III-A_3	mandatory	302	2.8e-97	323.5	0.994	0.993	1	300	Cas	CAS_Class1-Subtype-III-A	3125738	3126646	-
MYTU002.0722.00195.C001	MYTU002.0722.00195	MYTU002.0722.00195.C001_02980	Cas__csm3gr7_III-A_1	2809	defense-finder-models/Cas/Cas/CAS_Class1-Subtype-III-A	MYTU002.0722.00195.C001_CAS_Class1-Subtype-III-A_1	1	1	1	9	1	Cas__csm3gr7_III-A_1	mandatory	236	6.5e-80	265.7	0.972	0.903	7	219	Cas	CAS_Class1-Subtype-III-A	3126627	3127337	-
MYTU002.0722.00195.C001	MYTU002.0722.00195	MYTU002.0722.00195.C001_02981	Cas__csm2gr11_III-A_1	2810	defense-finder-models/Cas/Cas/CAS_Class1-Subtype-III-A	MYTU002.0722.00195.C001_CAS_Class1-Subtype-III-A_1	1	1	1	9	1	Cas__csm2gr11_III-A_15	mandatory	124	7.8e-23	79	0.99	0.75	27	119	Cas	CAS_Class1-Subtype-III-A	3127347	3127721	-
MYTU002.0722.00195.C001	MYTU002.0722.00195	MYTU002.0722.00195.C001_02982	Cas__cas10_III_7	2811	defense-finder-models/Cas/Cas/CAS_Class1-Subtype-III-A	MYTU002.0722.00195.C001_CAS_Class1-Subtype-III-A_1	1	1	1	9	1	Cas__cas10_III_7	accessory	812	3.1e-236	784.3	0.999	0.999	1	811	Cas	CAS_Class1-Subtype-III-A	3127718	3130156	-
MYTU002.0722.00195.C001	MYTU002.0722.00195	MYTU002.0722.00195.C001_02983	Cas__cas6_I_II_III_IV_V_VI_15	2812	defense-finder-models/Cas/Cas/CAS_Class1-Subtype-III-A	MYTU002.0722.00195.C001_CAS_Class1-Subtype-III-A_1	1	1	1	9	1	Cas__cas6_I_II_III_IV_V_VI_15	accessory	262	3.9e-92	306.3	0.923	0.95	5	253	Cas	CAS_Class1-Subtype-III-A	3130153	3130941	-
MYTU002.0722.00195.C001	MYTU002.0722.00195	MYTU002.0722.00195.C001_01115	AbiEii__AbiEi_4	1047	defense-finder-models/DefenseFinder_1/AbiE/AbiE	MYTU002.0722.00195.C001_AbiE_1	1	1	1	2	1	AbiEii__AbiEi_1	mandatory	207	4.4e-14	50.2	1	0.237	18	66	AbiE	AbiE	1167555	1168178	+
MYTU002.0722.00195.C001	MYTU002.0722.00195	MYTU002.0722.00195.C001_01116	AbiEii__AbiEii	1048	defense-finder-models/DefenseFinder_1/AbiE/AbiE	MYTU002.0722.00195.C001_AbiE_1	1	1	1	2	1	AbiEii__AbiEii	mandatory	293	6.9e-17	60	0.883	0.788	49	279	AbiE	AbiE	1168175	1169056	+
MYTU002.0722.00195.C001	MYTU002.0722.00195	MYTU002.0722.00195.C001_02985	AbiEii__AbiEii	2814	defense-finder-models/DefenseFinder_1/AbiE/AbiE	MYTU002.0722.00195.C001_AbiE_2	1	1	1	2	1	AbiEii__AbiEii	mandatory	294	1.8e-24	84.9	0.958	0.806	36	272	AbiE	AbiE	3132092	3132976	-
MYTU002.0722.00195.C001	MYTU002.0722.00195	MYTU002.0722.00195.C001_02986	AbiEii__AbiEi_1	2815	defense-finder-models/DefenseFinder_1/AbiE/AbiE	MYTU002.0722.00195.C001_AbiE_2	1	1	1	2	1	AbiEii__AbiEi_1	mandatory	295	1.6e-50	168.9	0.958	0.522	84	237	AbiE	AbiE	3132979	3133866	-
MYTU002.0722.00196.C001	MYTU002.0722.00196	MYTU002.0722.00196.C001_02153	RM_Type_IIG__Type_IIG	2010	defense-finder-models/RM/RM/RM_Type_IIG	MYTU002.0722.00196.C001_RM_Type_IIG_1	1	1	1	1	1	RM_Type_IIG__Type_IIG	mandatory	1606	0	1355.7	1.244	0.995	4	1601	RM	RM_Type_IIG	2284333	2289153	-
MYTU002.0722.00196.C001	MYTU002.0722.00196	MYTU002.0722.00196.C001_02687	RM_Type_IV__Type_IV_REases	2507	defense-finder-models/RM/RM/RM_Type_IV	MYTU002.0722.00196.C001_RM_Type_IV_2	1	1	1	1	1	RM_Type_IV__Type_IV_REases	mandatory	306	1.7e-50	169.9	0.39	0.559	133	303	RM	RM_Type_IV	2868588	2869508	-
MYTU002.0722.00196.C001	MYTU002.0722.00196	MYTU002.0722.00196.C001_01464	gp29_gp30__gp29	1359	defense-finder-models/DefenseFinder_3/gp29_gp30/gp29_gp30	MYTU002.0722.00196.C001_gp29_gp30_1	1	1	1	2	1	gp29_gp30__gp29	mandatory	273	9.7e-159	524.6	0.996	0.963	10	272	gp29_gp30	gp29_gp30	1545602	1546423	+
MYTU002.0722.00196.C001	MYTU002.0722.00196	MYTU002.0722.00196.C001_01465	gp29_gp30__gp30	1360	defense-finder-models/DefenseFinder_3/gp29_gp30/gp29_gp30	MYTU002.0722.00196.C001_gp29_gp30_1	1	1	1	2	1	gp29_gp30__gp30	mandatory	78	2.8e-45	150.1	1	0.949	4	77	gp29_gp30	gp29_gp30	1546416	1546652	+
MYTU002.0722.00196.C001	MYTU002.0722.00196	MYTU002.0722.00196.C001_00064	DarTG__DarT	56	defense-finder-models/DefenseFinder_2/DarTG/DarTG	MYTU002.0722.00196.C001_DarTG_1	1	1	1	2	1	DarTG__DarT	mandatory	230	3e-57	191.5	1	0.878	29	230	DarTG	DarTG	63408	64100	+
MYTU002.0722.00196.C001	MYTU002.0722.00196	MYTU002.0722.00196.C001_00065	DarTG__DarG	57	defense-finder-models/DefenseFinder_2/DarTG/DarTG	MYTU002.0722.00196.C001_DarTG_1	1	1	1	2	1	DarTG__DarG	mandatory	352	5.2e-58	194.4	0.962	0.997	1	351	DarTG	DarTG	64117	65175	+
MYTU002.0722.00196.C001	MYTU002.0722.00196	MYTU002.0722.00196.C001_02993	Cas__cas2_I_II_III_IV_V_VI_5	2792	defense-finder-models/Cas/Cas/CAS_Class1-Subtype-III-A	MYTU002.0722.00196.C001_CAS_Class1-Subtype-III-A_1	1	1	1	9	1	Cas__cas2_I_II_III_IV_V_VI_5	accessory	113	7.7e-25	84.9	0.989	0.761	26	111	Cas	CAS_Class1-Subtype-III-A	3140647	3140988	-
MYTU002.0722.00196.C001	MYTU002.0722.00196	MYTU002.0722.00196.C001_02994	Cas__cas1_I_II_III_IV_V_VI_8	2793	defense-finder-models/Cas/Cas/CAS_Class1-Subtype-III-A	MYTU002.0722.00196.C001_CAS_Class1-Subtype-III-A_1	1	1	1	9	1	Cas__cas1_I_II_III_IV_V_VI_10	accessory	338	1.4e-107	357.3	0.988	0.997	1	337	Cas	CAS_Class1-Subtype-III-A	3140989	3142005	-
MYTU002.0722.00196.C001	MYTU002.0722.00196	MYTU002.0722.00196.C001_02995	Cas__csm6_III_2	2794	defense-finder-models/Cas/Cas/CAS_Class1-Subtype-III-A	MYTU002.0722.00196.C001_CAS_Class1-Subtype-III-A_1	1	1	1	9	1	Cas__csm6_III_2	accessory	415	3.5e-160	530.5	1	0.86	55	411	Cas	CAS_Class1-Subtype-III-A	3142018	3143265	-
MYTU002.0722.00196.C001	MYTU002.0722.00196	MYTU002.0722.00196.C001_02996	Cas__csm5gr7_III-A_3	2795	defense-finder-models/Cas/Cas/CAS_Class1-Subtype-III-A	MYTU002.0722.00196.C001_CAS_Class1-Subtype-III-A_1	1	1	1	9	1	Cas__csm5gr7_III-A_2	mandatory	375	8.4e-128	424.9	1	0.976	8	373	Cas	CAS_Class1-Subtype-III-A	3143262	3144389	-
MYTU002.0722.00196.C001	MYTU002.0722.00196	MYTU002.0722.00196.C001_02997	Cas__csm4gr5_III-A_3	2796	defense-finder-models/Cas/Cas/CAS_Class1-Subtype-III-A	MYTU002.0722.00196.C001_CAS_Class1-Subtype-III-A_1	1	1	1	9	1	Cas__csm4gr5_III-A_3	mandatory	302	2.8e-97	323.5	0.994	0.993	1	300	Cas	CAS_Class1-Subtype-III-A	3144386	3145294	-
MYTU002.0722.00196.C001	MYTU002.0722.00196	MYTU002.0722.00196.C001_02998	Cas__csm3gr7_III-A_1	2797	defense-finder-models/Cas/Cas/CAS_Class1-Subtype-III-A	MYTU002.0722.00196.C001_CAS_Class1-Subtype-III-A_1	1	1	1	9	1	Cas__csm3gr7_III-A_1	mandatory	236	6.5e-80	265.7	0.972	0.903	7	219	Cas	CAS_Class1-Subtype-III-A	3145275	3145985	-
MYTU002.0722.00196.C001	MYTU002.0722.00196	MYTU002.0722.00196.C001_02999	Cas__csm2gr11_III-A_1	2798	defense-finder-models/Cas/Cas/CAS_Class1-Subtype-III-A	MYTU002.0722.00196.C001_CAS_Class1-Subtype-III-A_1	1	1	1	9	1	Cas__csm2gr11_III-A_15	mandatory	124	7.8e-23	79	0.99	0.75	27	119	Cas	CAS_Class1-Subtype-III-A	3145995	3146369	-
MYTU002.0722.00196.C001	MYTU002.0722.00196	MYTU002.0722.00196.C001_03000	Cas__cas10_III_7	2799	defense-finder-models/Cas/Cas/CAS_Class1-Subtype-III-A	MYTU002.0722.00196.C001_CAS_Class1-Subtype-III-A_1	1	1	1	9	1	Cas__cas10_III_7	accessory	812	3.1e-236	784.3	0.999	0.999	1	811	Cas	CAS_Class1-Subtype-III-A	3146366	3148804	-
MYTU002.0722.00196.C001	MYTU002.0722.00196	MYTU002.0722.00196.C001_03001	Cas__cas6_I_II_III_IV_V_VI_15	2800	defense-finder-models/Cas/Cas/CAS_Class1-Subtype-III-A	MYTU002.0722.00196.C001_CAS_Class1-Subtype-III-A_1	1	1	1	9	1	Cas__cas6_I_II_III_IV_V_VI_15	accessory	262	3.9e-92	306.3	0.923	0.95	5	253	Cas	CAS_Class1-Subtype-III-A	3148801	3149589	-
MYTU002.0722.00196.C001	MYTU002.0722.00196	MYTU002.0722.00196.C001_01120	AbiEii__AbiEi_4	1036	defense-finder-models/DefenseFinder_1/AbiE/AbiE	MYTU002.0722.00196.C001_AbiE_1	1	1	1	2	1	AbiEii__AbiEi_1	mandatory	207	4.3e-14	50.2	1	0.237	18	66	AbiE	AbiE	1172527	1173150	+
MYTU002.0722.00196.C001	MYTU002.0722.00196	MYTU002.0722.00196.C001_01121	AbiEii__AbiEii	1037	defense-finder-models/DefenseFinder_1/AbiE/AbiE	MYTU002.0722.00196.C001_AbiE_1	1	1	1	2	1	AbiEii__AbiEii	mandatory	293	6.9e-17	60	0.883	0.788	49	279	AbiE	AbiE	1173147	1174028	+
MYTU002.0722.00196.C001	MYTU002.0722.00196	MYTU002.0722.00196.C001_03003	AbiEii__AbiEii	2802	defense-finder-models/DefenseFinder_1/AbiE/AbiE	MYTU002.0722.00196.C001_AbiE_2	1	1	1	2	1	AbiEii__AbiEii	mandatory	294	1.8e-24	84.9	0.958	0.806	36	272	AbiE	AbiE	3150740	3151624	-
MYTU002.0722.00196.C001	MYTU002.0722.00196	MYTU002.0722.00196.C001_03004	AbiEii__AbiEi_1	2803	defense-finder-models/DefenseFinder_1/AbiE/AbiE	MYTU002.0722.00196.C001_AbiE_2	1	1	1	2	1	AbiEii__AbiEi_1	mandatory	295	1.6e-50	168.9	0.958	0.522	84	237	AbiE	AbiE	3151627	3152514	-
MYTU002.0722.00197.C001	MYTU002.0722.00197	MYTU002.0722.00197.C001_02691	RM_Type_IV__Type_IV_REases	2527	defense-finder-models/RM/RM/RM_Type_IV	MYTU002.0722.00197.C001_RM_Type_IV_1	1	1	1	1	1	RM_Type_IV__Type_IV_REases	mandatory	306	1.8e-50	169.9	0.39	0.559	133	303	RM	RM_Type_IV	2861829	2862749	-
MYTU002.0722.00197.C001	MYTU002.0722.00197	MYTU002.0722.00197.C001_01465	gp29_gp30__gp29	1373	defense-finder-models/DefenseFinder_3/gp29_gp30/gp29_gp30	MYTU002.0722.00197.C001_gp29_gp30_1	1	1	1	2	1	gp29_gp30__gp29	mandatory	273	9.8e-159	524.6	0.996	0.963	10	272	gp29_gp30	gp29_gp30	1544218	1545039	+
MYTU002.0722.00197.C001	MYTU002.0722.00197	MYTU002.0722.00197.C001_01466	gp29_gp30__gp30	1374	defense-finder-models/DefenseFinder_3/gp29_gp30/gp29_gp30	MYTU002.0722.00197.C001_gp29_gp30_1	1	1	1	2	1	gp29_gp30__gp30	mandatory	78	2.8e-45	150.1	1	0.949	4	77	gp29_gp30	gp29_gp30	1545032	1545268	+
MYTU002.0722.00197.C001	MYTU002.0722.00197	MYTU002.0722.00197.C001_00064	DarTG__DarT	60	defense-finder-models/DefenseFinder_2/DarTG/DarTG	MYTU002.0722.00197.C001_DarTG_1	1	1	1	2	1	DarTG__DarT	mandatory	230	3e-57	191.5	1	0.878	29	230	DarTG	DarTG	63200	63892	+
MYTU002.0722.00197.C001	MYTU002.0722.00197	MYTU002.0722.00197.C001_00065	DarTG__DarG	61	defense-finder-models/DefenseFinder_2/DarTG/DarTG	MYTU002.0722.00197.C001_DarTG_1	1	1	1	2	1	DarTG__DarG	mandatory	352	5.3e-58	194.4	0.962	0.997	1	351	DarTG	DarTG	63909	64967	+
MYTU002.0722.00197.C001	MYTU002.0722.00197	MYTU002.0722.00197.C001_02996	Cas__cas2_I_II_III_IV_V_VI_5	2816	defense-finder-models/Cas/Cas/CAS_Class1-Subtype-III-A	MYTU002.0722.00197.C001_CAS_Class1-Subtype-III-A_1	1	1	1	9	1	Cas__cas2_I_II_III_IV_V_VI_5	accessory	113	7.8e-25	84.9	0.989	0.761	26	111	Cas	CAS_Class1-Subtype-III-A	3133793	3134134	-
MYTU002.0722.00197.C001	MYTU002.0722.00197	MYTU002.0722.00197.C001_02997	Cas__cas1_I_II_III_IV_V_VI_8	2817	defense-finder-models/Cas/Cas/CAS_Class1-Subtype-III-A	MYTU002.0722.00197.C001_CAS_Class1-Subtype-III-A_1	1	1	1	9	1	Cas__cas1_I_II_III_IV_V_VI_10	accessory	338	1.5e-107	357.3	0.988	0.997	1	337	Cas	CAS_Class1-Subtype-III-A	3134135	3135151	-
MYTU002.0722.00197.C001	MYTU002.0722.00197	MYTU002.0722.00197.C001_02998	Cas__csm6_III_2	2818	defense-finder-models/Cas/Cas/CAS_Class1-Subtype-III-A	MYTU002.0722.00197.C001_CAS_Class1-Subtype-III-A_1	1	1	1	9	1	Cas__csm6_III_2	accessory	415	3.6e-160	530.5	1	0.86	55	411	Cas	CAS_Class1-Subtype-III-A	3135164	3136411	-
MYTU002.0722.00197.C001	MYTU002.0722.00197	MYTU002.0722.00197.C001_02999	Cas__csm5gr7_III-A_3	2819	defense-finder-models/Cas/Cas/CAS_Class1-Subtype-III-A	MYTU002.0722.00197.C001_CAS_Class1-Subtype-III-A_1	1	1	1	9	1	Cas__csm5gr7_III-A_2	mandatory	375	8.5e-128	424.9	1	0.976	8	373	Cas	CAS_Class1-Subtype-III-A	3136408	3137535	-
MYTU002.0722.00197.C001	MYTU002.0722.00197	MYTU002.0722.00197.C001_03000	Cas__csm4gr5_III-A_3	2820	defense-finder-models/Cas/Cas/CAS_Class1-Subtype-III-A	MYTU002.0722.00197.C001_CAS_Class1-Subtype-III-A_1	1	1	1	9	1	Cas__csm4gr5_III-A_3	mandatory	302	2.8e-97	323.5	0.994	0.993	1	300	Cas	CAS_Class1-Subtype-III-A	3137532	3138440	-
MYTU002.0722.00197.C001	MYTU002.0722.00197	MYTU002.0722.00197.C001_03001	Cas__csm3gr7_III-A_1	2821	defense-finder-models/Cas/Cas/CAS_Class1-Subtype-III-A	MYTU002.0722.00197.C001_CAS_Class1-Subtype-III-A_1	1	1	1	9	1	Cas__csm3gr7_III-A_1	mandatory	236	6.5e-80	265.7	0.972	0.903	7	219	Cas	CAS_Class1-Subtype-III-A	3138421	3139131	-
MYTU002.0722.00197.C001	MYTU002.0722.00197	MYTU002.0722.00197.C001_03002	Cas__csm2gr11_III-A_1	2822	defense-finder-models/Cas/Cas/CAS_Class1-Subtype-III-A	MYTU002.0722.00197.C001_CAS_Class1-Subtype-III-A_1	1	1	1	9	1	Cas__csm2gr11_III-A_15	mandatory	124	7.8e-23	79	0.99	0.75	27	119	Cas	CAS_Class1-Subtype-III-A	3139141	3139515	-
MYTU002.0722.00197.C001	MYTU002.0722.00197	MYTU002.0722.00197.C001_03003	Cas__cas10_III_7	2823	defense-finder-models/Cas/Cas/CAS_Class1-Subtype-III-A	MYTU002.0722.00197.C001_CAS_Class1-Subtype-III-A_1	1	1	1	9	1	Cas__cas10_III_7	accessory	809	1.1e-236	785.9	0.999	0.999	1	808	Cas	CAS_Class1-Subtype-III-A	3139512	3141941	-
MYTU002.0722.00197.C001	MYTU002.0722.00197	MYTU002.0722.00197.C001_03004	Cas__cas6_I_II_III_IV_V_VI_15	2824	defense-finder-models/Cas/Cas/CAS_Class1-Subtype-III-A	MYTU002.0722.00197.C001_CAS_Class1-Subtype-III-A_1	1	1	1	9	1	Cas__cas6_I_II_III_IV_V_VI_15	accessory	262	3.9e-92	306.3	0.923	0.95	5	253	Cas	CAS_Class1-Subtype-III-A	3141938	3142726	-
MYTU002.0722.00197.C001	MYTU002.0722.00197	MYTU002.0722.00197.C001_01119	AbiEii__AbiEi_4	1050	defense-finder-models/DefenseFinder_1/AbiE/AbiE	MYTU002.0722.00197.C001_AbiE_1	1	1	1	2	1	AbiEii__AbiEi_1	mandatory	207	4.4e-14	50.2	1	0.237	18	66	AbiE	AbiE	1171159	1171782	+
MYTU002.0722.00197.C001	MYTU002.0722.00197	MYTU002.0722.00197.C001_01120	AbiEii__AbiEii	1051	defense-finder-models/DefenseFinder_1/AbiE/AbiE	MYTU002.0722.00197.C001_AbiE_1	1	1	1	2	1	AbiEii__AbiEii	mandatory	293	6.9e-17	60	0.883	0.788	49	279	AbiE	AbiE	1171779	1172660	+
MYTU002.0722.00197.C001	MYTU002.0722.00197	MYTU002.0722.00197.C001_03006	AbiEii__AbiEii	2826	defense-finder-models/DefenseFinder_1/AbiE/AbiE	MYTU002.0722.00197.C001_AbiE_2	1	1	1	2	1	AbiEii__AbiEii	mandatory	294	1.8e-24	84.9	0.958	0.806	36	272	AbiE	AbiE	3143877	3144761	-
MYTU002.0722.00197.C001	MYTU002.0722.00197	MYTU002.0722.00197.C001_03007	AbiEii__AbiEi_1	2827	defense-finder-models/DefenseFinder_1/AbiE/AbiE	MYTU002.0722.00197.C001_AbiE_2	1	1	1	2	1	AbiEii__AbiEi_1	mandatory	295	1.6e-50	168.9	0.958	0.522	84	237	AbiE	AbiE	3144764	3145651	-
MYTU002.0722.00198.C001	MYTU002.0722.00198	MYTU002.0722.00198.C001_02127	RM_Type_IIG__Type_IIG	1991	defense-finder-models/RM/RM/RM_Type_IIG	MYTU002.0722.00198.C001_RM_Type_IIG_1	1	1	1	1	1	RM_Type_IIG__Type_IIG	mandatory	1606	0	1355.7	1.244	0.995	4	1601	RM	RM_Type_IIG	2265464	2270284	-
MYTU002.0722.00198.C001	MYTU002.0722.00198	MYTU002.0722.00198.C001_02662	RM_Type_IV__Type_IV_REases	2490	defense-finder-models/RM/RM/RM_Type_IV	MYTU002.0722.00198.C001_RM_Type_IV_2	1	1	1	1	1	RM_Type_IV__Type_IV_REases	mandatory	306	1.7e-50	169.9	0.39	0.559	133	303	RM	RM_Type_IV	2847706	2848626	-
MYTU002.0722.00198.C001	MYTU002.0722.00198	MYTU002.0722.00198.C001_01455	gp29_gp30__gp29	1360	defense-finder-models/DefenseFinder_3/gp29_gp30/gp29_gp30	MYTU002.0722.00198.C001_gp29_gp30_1	1	1	1	2	1	gp29_gp30__gp29	mandatory	273	9.7e-159	524.6	0.996	0.963	10	272	gp29_gp30	gp29_gp30	1541288	1542109	+
MYTU002.0722.00198.C001	MYTU002.0722.00198	MYTU002.0722.00198.C001_01456	gp29_gp30__gp30	1361	defense-finder-models/DefenseFinder_3/gp29_gp30/gp29_gp30	MYTU002.0722.00198.C001_gp29_gp30_1	1	1	1	2	1	gp29_gp30__gp30	mandatory	78	2.8e-45	150.1	1	0.949	4	77	gp29_gp30	gp29_gp30	1542102	1542338	+
MYTU002.0722.00198.C001	MYTU002.0722.00198	MYTU002.0722.00198.C001_00064	DarTG__DarT	58	defense-finder-models/DefenseFinder_2/DarTG/DarTG	MYTU002.0722.00198.C001_DarTG_1	1	1	1	2	1	DarTG__DarT	mandatory	230	2.9e-57	191.5	1	0.878	29	230	DarTG	DarTG	64770	65462	+
MYTU002.0722.00198.C001	MYTU002.0722.00198	MYTU002.0722.00198.C001_00065	DarTG__DarG	59	defense-finder-models/DefenseFinder_2/DarTG/DarTG	MYTU002.0722.00198.C001_DarTG_1	1	1	1	2	1	DarTG__DarG	mandatory	352	5.2e-58	194.4	0.962	0.997	1	351	DarTG	DarTG	65479	66537	+
MYTU002.0722.00198.C001	MYTU002.0722.00198	MYTU002.0722.00198.C001_02966	Cas__csm3gr7_III-A_1	2777	defense-finder-models/Cas/Cas/CAS_Class1-Subtype-III-A	MYTU002.0722.00198.C001_CAS_Class1-Subtype-III-A_1	1	1	0.444	4	1	Cas__csm3gr7_III-A_1	mandatory	236	6.5e-80	265.7	0.972	0.903	7	219	Cas	CAS_Class1-Subtype-III-A	3116822	3117532	-
MYTU002.0722.00198.C001	MYTU002.0722.00198	MYTU002.0722.00198.C001_02967	Cas__csm2gr11_III-A_1	2778	defense-finder-models/Cas/Cas/CAS_Class1-Subtype-III-A	MYTU002.0722.00198.C001_CAS_Class1-Subtype-III-A_1	1	1	0.444	4	1	Cas__csm2gr11_III-A_15	mandatory	124	7.9e-22	75.8	0.99	0.75	27	119	Cas	CAS_Class1-Subtype-III-A	3117542	3117916	-
MYTU002.0722.00198.C001	MYTU002.0722.00198	MYTU002.0722.00198.C001_02968	Cas__cas10_III_7	2779	defense-finder-models/Cas/Cas/CAS_Class1-Subtype-III-A	MYTU002.0722.00198.C001_CAS_Class1-Subtype-III-A_1	1	1	0.444	4	1	Cas__cas10_III_7	accessory	812	2.7e-236	784.5	0.999	0.999	1	811	Cas	CAS_Class1-Subtype-III-A	3117913	3120351	-
MYTU002.0722.00198.C001	MYTU002.0722.00198	MYTU002.0722.00198.C001_02969	Cas__cas6_I_II_III_IV_V_VI_15	2780	defense-finder-models/Cas/Cas/CAS_Class1-Subtype-III-A	MYTU002.0722.00198.C001_CAS_Class1-Subtype-III-A_1	1	1	0.444	4	1	Cas__cas6_I_II_III_IV_V_VI_15	accessory	262	3.9e-92	306.3	0.923	0.95	5	253	Cas	CAS_Class1-Subtype-III-A	3120348	3121136	-
MYTU002.0722.00198.C001	MYTU002.0722.00198	MYTU002.0722.00198.C001_02971	AbiEii__AbiEii	2782	defense-finder-models/DefenseFinder_1/AbiE/AbiE	MYTU002.0722.00198.C001_AbiE_1	1	1	1	2	1	AbiEii__AbiEii	mandatory	294	1.7e-24	84.9	0.958	0.806	36	272	AbiE	AbiE	3122287	3123171	-
MYTU002.0722.00198.C001	MYTU002.0722.00198	MYTU002.0722.00198.C001_02972	AbiEii__AbiEi_1	2783	defense-finder-models/DefenseFinder_1/AbiE/AbiE	MYTU002.0722.00198.C001_AbiE_1	1	1	1	2	1	AbiEii__AbiEi_1	mandatory	295	1.6e-50	168.9	0.958	0.522	84	237	AbiE	AbiE	3123174	3124061	-
MYTU002.0722.00199.C001	MYTU002.0722.00199	MYTU002.0722.00199.C001_02135	RM_Type_IIG__Type_IIG	1989	defense-finder-models/RM/RM/RM_Type_IIG	MYTU002.0722.00199.C001_RM_Type_IIG_1	1	1	1	1	1	RM_Type_IIG__Type_IIG	mandatory	1606	0	1355.7	1.244	0.995	4	1601	RM	RM_Type_IIG	2266220	2271040	-
MYTU002.0722.00199.C001	MYTU002.0722.00199	MYTU002.0722.00199.C001_02672	RM_Type_IV__Type_IV_REases	2486	defense-finder-models/RM/RM/RM_Type_IV	MYTU002.0722.00199.C001_RM_Type_IV_2	1	1	1	1	1	RM_Type_IV__Type_IV_REases	mandatory	306	1.7e-50	169.9	0.39	0.559	133	303	RM	RM_Type_IV	2849435	2850355	-
MYTU002.0722.00199.C001	MYTU002.0722.00199	MYTU002.0722.00199.C001_01457	gp29_gp30__gp29	1359	defense-finder-models/DefenseFinder_3/gp29_gp30/gp29_gp30	MYTU002.0722.00199.C001_gp29_gp30_1	1	1	1	2	1	gp29_gp30__gp29	mandatory	273	9.7e-159	524.6	0.996	0.963	10	272	gp29_gp30	gp29_gp30	1540641	1541462	+
MYTU002.0722.00199.C001	MYTU002.0722.00199	MYTU002.0722.00199.C001_01458	gp29_gp30__gp30	1360	defense-finder-models/DefenseFinder_3/gp29_gp30/gp29_gp30	MYTU002.0722.00199.C001_gp29_gp30_1	1	1	1	2	1	gp29_gp30__gp30	mandatory	78	2.8e-45	150.1	1	0.949	4	77	gp29_gp30	gp29_gp30	1541455	1541691	+
MYTU002.0722.00199.C001	MYTU002.0722.00199	MYTU002.0722.00199.C001_00064	DarTG__DarT	58	defense-finder-models/DefenseFinder_2/DarTG/DarTG	MYTU002.0722.00199.C001_DarTG_1	1	1	1	2	1	DarTG__DarT	mandatory	230	3e-57	191.5	1	0.878	29	230	DarTG	DarTG	64714	65406	+
MYTU002.0722.00199.C001	MYTU002.0722.00199	MYTU002.0722.00199.C001_00065	DarTG__DarG	59	defense-finder-models/DefenseFinder_2/DarTG/DarTG	MYTU002.0722.00199.C001_DarTG_1	1	1	1	2	1	DarTG__DarG	mandatory	352	5.2e-58	194.4	0.962	0.997	1	351	DarTG	DarTG	65423	66481	+
MYTU002.0722.00199.C001	MYTU002.0722.00199	MYTU002.0722.00199.C001_02976	Cas__csm3gr7_III-A_1	2770	defense-finder-models/Cas/Cas/CAS_Class1-Subtype-III-A	MYTU002.0722.00199.C001_CAS_Class1-Subtype-III-A_1	1	1	0.444	4	1	Cas__csm3gr7_III-A_1	mandatory	236	6.5e-80	265.7	0.972	0.903	7	219	Cas	CAS_Class1-Subtype-III-A	3118528	3119238	-
MYTU002.0722.00199.C001	MYTU002.0722.00199	MYTU002.0722.00199.C001_02977	Cas__csm2gr11_III-A_1	2771	defense-finder-models/Cas/Cas/CAS_Class1-Subtype-III-A	MYTU002.0722.00199.C001_CAS_Class1-Subtype-III-A_1	1	1	0.444	4	1	Cas__csm2gr11_III-A_15	mandatory	124	7.7e-23	79	0.99	0.75	27	119	Cas	CAS_Class1-Subtype-III-A	3119248	3119622	-
MYTU002.0722.00199.C001	MYTU002.0722.00199	MYTU002.0722.00199.C001_02978	Cas__cas10_III_7	2772	defense-finder-models/Cas/Cas/CAS_Class1-Subtype-III-A	MYTU002.0722.00199.C001_CAS_Class1-Subtype-III-A_1	1	1	0.444	4	1	Cas__cas10_III_7	accessory	812	3.1e-236	784.3	0.999	0.999	1	811	Cas	CAS_Class1-Subtype-III-A	3119619	3122057	-
MYTU002.0722.00199.C001	MYTU002.0722.00199	MYTU002.0722.00199.C001_02979	Cas__cas6_I_II_III_IV_V_VI_15	2773	defense-finder-models/Cas/Cas/CAS_Class1-Subtype-III-A	MYTU002.0722.00199.C001_CAS_Class1-Subtype-III-A_1	1	1	0.444	4	1	Cas__cas6_I_II_III_IV_V_VI_15	accessory	262	3.9e-92	306.3	0.923	0.95	5	253	Cas	CAS_Class1-Subtype-III-A	3122054	3122842	-
MYTU002.0722.00199.C001	MYTU002.0722.00199	MYTU002.0722.00199.C001_02981	AbiEii__AbiEii	2775	defense-finder-models/DefenseFinder_1/AbiE/AbiE	MYTU002.0722.00199.C001_AbiE_1	1	1	1	2	1	AbiEii__AbiEii	mandatory	294	1.7e-24	84.9	0.958	0.806	36	272	AbiE	AbiE	3123993	3124877	-
MYTU002.0722.00199.C001	MYTU002.0722.00199	MYTU002.0722.00199.C001_02982	AbiEii__AbiEi_1	2776	defense-finder-models/DefenseFinder_1/AbiE/AbiE	MYTU002.0722.00199.C001_AbiE_1	1	1	1	2	1	AbiEii__AbiEi_1	mandatory	295	1.6e-50	168.9	0.958	0.522	84	237	AbiE	AbiE	3124880	3125767	-
MYTU002.0722.00200.C001	MYTU002.0722.00200	MYTU002.0722.00200.C001_02129	RM_Type_IIG__Type_IIG	1988	defense-finder-models/RM/RM/RM_Type_IIG	MYTU002.0722.00200.C001_RM_Type_IIG_1	1	1	1	1	1	RM_Type_IIG__Type_IIG	mandatory	1606	0	1355.7	1.244	0.995	4	1601	RM	RM_Type_IIG	2265502	2270322	-
MYTU002.0722.00200.C001	MYTU002.0722.00200	MYTU002.0722.00200.C001_02665	RM_Type_IV__Type_IV_REases	2485	defense-finder-models/RM/RM/RM_Type_IV	MYTU002.0722.00200.C001_RM_Type_IV_2	1	1	1	1	1	RM_Type_IV__Type_IV_REases	mandatory	306	1.7e-50	169.9	0.39	0.559	133	303	RM	RM_Type_IV	2847933	2848853	-
MYTU002.0722.00200.C001	MYTU002.0722.00200	MYTU002.0722.00200.C001_01458	gp29_gp30__gp29	1359	defense-finder-models/DefenseFinder_3/gp29_gp30/gp29_gp30	MYTU002.0722.00200.C001_gp29_gp30_1	1	1	1	2	1	gp29_gp30__gp29	mandatory	273	9.7e-159	524.6	0.996	0.963	10	272	gp29_gp30	gp29_gp30	1543547	1544368	+
MYTU002.0722.00200.C001	MYTU002.0722.00200	MYTU002.0722.00200.C001_01459	gp29_gp30__gp30	1360	defense-finder-models/DefenseFinder_3/gp29_gp30/gp29_gp30	MYTU002.0722.00200.C001_gp29_gp30_1	1	1	1	2	1	gp29_gp30__gp30	mandatory	78	2.8e-45	150.1	1	0.949	4	77	gp29_gp30	gp29_gp30	1544361	1544597	+
MYTU002.0722.00200.C001	MYTU002.0722.00200	MYTU002.0722.00200.C001_00065	DarTG__DarT	59	defense-finder-models/DefenseFinder_2/DarTG/DarTG	MYTU002.0722.00200.C001_DarTG_1	1	1	1	2	1	DarTG__DarT	mandatory	230	3e-57	191.5	1	0.878	29	230	DarTG	DarTG	64714	65406	+
MYTU002.0722.00200.C001	MYTU002.0722.00200	MYTU002.0722.00200.C001_00066	DarTG__DarG	60	defense-finder-models/DefenseFinder_2/DarTG/DarTG	MYTU002.0722.00200.C001_DarTG_1	1	1	1	2	1	DarTG__DarG	mandatory	352	5.2e-58	194.4	0.962	0.997	1	351	DarTG	DarTG	65423	66481	+
MYTU002.0722.00200.C001	MYTU002.0722.00200	MYTU002.0722.00200.C001_02969	Cas__csm3gr7_III-A_1	2774	defense-finder-models/Cas/Cas/CAS_Class1-Subtype-III-A	MYTU002.0722.00200.C001_CAS_Class1-Subtype-III-A_1	1	1	0.444	4	1	Cas__csm3gr7_III-A_1	mandatory	236	6.5e-80	265.7	0.972	0.903	7	219	Cas	CAS_Class1-Subtype-III-A	3117061	3117771	-
MYTU002.0722.00200.C001	MYTU002.0722.00200	MYTU002.0722.00200.C001_02970	Cas__csm2gr11_III-A_1	2775	defense-finder-models/Cas/Cas/CAS_Class1-Subtype-III-A	MYTU002.0722.00200.C001_CAS_Class1-Subtype-III-A_1	1	1	0.444	4	1	Cas__csm2gr11_III-A_15	mandatory	124	7.7e-23	79	0.99	0.75	27	119	Cas	CAS_Class1-Subtype-III-A	3117781	3118155	-
MYTU002.0722.00200.C001	MYTU002.0722.00200	MYTU002.0722.00200.C001_02971	Cas__cas10_III_7	2776	defense-finder-models/Cas/Cas/CAS_Class1-Subtype-III-A	MYTU002.0722.00200.C001_CAS_Class1-Subtype-III-A_1	1	1	0.444	4	1	Cas__cas10_III_7	accessory	812	3.1e-236	784.3	0.999	0.999	1	811	Cas	CAS_Class1-Subtype-III-A	3118152	3120590	-
MYTU002.0722.00200.C001	MYTU002.0722.00200	MYTU002.0722.00200.C001_02972	Cas__cas6_I_II_III_IV_V_VI_15	2777	defense-finder-models/Cas/Cas/CAS_Class1-Subtype-III-A	MYTU002.0722.00200.C001_CAS_Class1-Subtype-III-A_1	1	1	0.444	4	1	Cas__cas6_I_II_III_IV_V_VI_15	accessory	262	3.9e-92	306.3	0.923	0.95	5	253	Cas	CAS_Class1-Subtype-III-A	3120587	3121375	-
MYTU002.0722.00200.C001	MYTU002.0722.00200	MYTU002.0722.00200.C001_02974	AbiEii__AbiEii	2779	defense-finder-models/DefenseFinder_1/AbiE/AbiE	MYTU002.0722.00200.C001_AbiE_1	1	1	1	2	1	AbiEii__AbiEii	mandatory	294	1.8e-24	84.9	0.958	0.806	36	272	AbiE	AbiE	3122526	3123410	-
MYTU002.0722.00200.C001	MYTU002.0722.00200	MYTU002.0722.00200.C001_02975	AbiEii__AbiEi_1	2780	defense-finder-models/DefenseFinder_1/AbiE/AbiE	MYTU002.0722.00200.C001_AbiE_1	1	1	1	2	1	AbiEii__AbiEi_1	mandatory	295	1.6e-50	168.9	0.958	0.522	84	237	AbiE	AbiE	3123413	3124300	-
MYTU002.0722.00201.C001	MYTU002.0722.00201	MYTU002.0722.00201.C001_02135	RM_Type_IIG__Type_IIG	1993	defense-finder-models/RM/RM/RM_Type_IIG	MYTU002.0722.00201.C001_RM_Type_IIG_1	1	1	1	1	1	RM_Type_IIG__Type_IIG	mandatory	1606	0	1355.7	1.244	0.995	4	1601	RM	RM_Type_IIG	2268114	2272934	-
MYTU002.0722.00201.C001	MYTU002.0722.00201	MYTU002.0722.00201.C001_02674	RM_Type_IV__Type_IV_REases	2493	defense-finder-models/RM/RM/RM_Type_IV	MYTU002.0722.00201.C001_RM_Type_IV_2	1	1	1	1	1	RM_Type_IV__Type_IV_REases	mandatory	306	1.7e-50	169.9	0.39	0.559	133	303	RM	RM_Type_IV	2852174	2853094	-
MYTU002.0722.00201.C001	MYTU002.0722.00201	MYTU002.0722.00201.C001_01461	gp29_gp30__gp29	1361	defense-finder-models/DefenseFinder_3/gp29_gp30/gp29_gp30	MYTU002.0722.00201.C001_gp29_gp30_1	1	1	1	2	1	gp29_gp30__gp29	mandatory	273	9.7e-159	524.6	0.996	0.963	10	272	gp29_gp30	gp29_gp30	1542487	1543308	+
MYTU002.0722.00201.C001	MYTU002.0722.00201	MYTU002.0722.00201.C001_01462	gp29_gp30__gp30	1362	defense-finder-models/DefenseFinder_3/gp29_gp30/gp29_gp30	MYTU002.0722.00201.C001_gp29_gp30_1	1	1	1	2	1	gp29_gp30__gp30	mandatory	78	2.8e-45	150.1	1	0.949	4	77	gp29_gp30	gp29_gp30	1543301	1543537	+
MYTU002.0722.00201.C001	MYTU002.0722.00201	MYTU002.0722.00201.C001_00065	DarTG__DarT	58	defense-finder-models/DefenseFinder_2/DarTG/DarTG	MYTU002.0722.00201.C001_DarTG_1	1	1	1	2	1	DarTG__DarT	mandatory	230	3e-57	191.5	1	0.878	29	230	DarTG	DarTG	64881	65573	+
MYTU002.0722.00201.C001	MYTU002.0722.00201	MYTU002.0722.00201.C001_00066	DarTG__DarG	59	defense-finder-models/DefenseFinder_2/DarTG/DarTG	MYTU002.0722.00201.C001_DarTG_1	1	1	1	2	1	DarTG__DarG	mandatory	352	5.2e-58	194.4	0.962	0.997	1	351	DarTG	DarTG	65590	66648	+
MYTU002.0722.00201.C001	MYTU002.0722.00201	MYTU002.0722.00201.C001_02979	Cas__csm3gr7_III-A_1	2782	defense-finder-models/Cas/Cas/CAS_Class1-Subtype-III-A	MYTU002.0722.00201.C001_CAS_Class1-Subtype-III-A_1	1	1	0.444	4	1	Cas__csm3gr7_III-A_1	mandatory	236	6.5e-80	265.7	0.972	0.903	7	219	Cas	CAS_Class1-Subtype-III-A	3121247	3121957	-
MYTU002.0722.00201.C001	MYTU002.0722.00201	MYTU002.0722.00201.C001_02980	Cas__csm2gr11_III-A_1	2783	defense-finder-models/Cas/Cas/CAS_Class1-Subtype-III-A	MYTU002.0722.00201.C001_CAS_Class1-Subtype-III-A_1	1	1	0.444	4	1	Cas__csm2gr11_III-A_15	mandatory	124	7.8e-23	79	0.99	0.75	27	119	Cas	CAS_Class1-Subtype-III-A	3121967	3122341	-
MYTU002.0722.00201.C001	MYTU002.0722.00201	MYTU002.0722.00201.C001_02981	Cas__cas10_III_7	2784	defense-finder-models/Cas/Cas/CAS_Class1-Subtype-III-A	MYTU002.0722.00201.C001_CAS_Class1-Subtype-III-A_1	1	1	0.444	4	1	Cas__cas10_III_7	accessory	812	3.1e-236	784.3	0.999	0.999	1	811	Cas	CAS_Class1-Subtype-III-A	3122338	3124776	-
MYTU002.0722.00201.C001	MYTU002.0722.00201	MYTU002.0722.00201.C001_02982	Cas__cas6_I_II_III_IV_V_VI_15	2785	defense-finder-models/Cas/Cas/CAS_Class1-Subtype-III-A	MYTU002.0722.00201.C001_CAS_Class1-Subtype-III-A_1	1	1	0.444	4	1	Cas__cas6_I_II_III_IV_V_VI_15	accessory	262	3.9e-92	306.3	0.923	0.95	5	253	Cas	CAS_Class1-Subtype-III-A	3124773	3125561	-
MYTU002.0722.00201.C001	MYTU002.0722.00201	MYTU002.0722.00201.C001_02984	AbiEii__AbiEii	2787	defense-finder-models/DefenseFinder_1/AbiE/AbiE	MYTU002.0722.00201.C001_AbiE_1	1	1	1	2	1	AbiEii__AbiEii	mandatory	294	1.8e-24	84.9	0.958	0.806	36	272	AbiE	AbiE	3126712	3127596	-
MYTU002.0722.00201.C001	MYTU002.0722.00201	MYTU002.0722.00201.C001_02985	AbiEii__AbiEi_1	2788	defense-finder-models/DefenseFinder_1/AbiE/AbiE	MYTU002.0722.00201.C001_AbiE_1	1	1	1	2	1	AbiEii__AbiEi_1	mandatory	295	1.6e-50	168.9	0.958	0.522	84	237	AbiE	AbiE	3127599	3128486	-
MYTU002.0722.00202.C001	MYTU002.0722.00202	MYTU002.0722.00202.C001_02131	RM_Type_IIG__Type_IIG	1988	defense-finder-models/RM/RM/RM_Type_IIG	MYTU002.0722.00202.C001_RM_Type_IIG_1	1	1	1	1	1	RM_Type_IIG__Type_IIG	mandatory	1606	0	1355.7	1.244	0.995	4	1601	RM	RM_Type_IIG	2263959	2268779	-
MYTU002.0722.00202.C001	MYTU002.0722.00202	MYTU002.0722.00202.C001_02667	RM_Type_IV__Type_IV_REases	2485	defense-finder-models/RM/RM/RM_Type_IV	MYTU002.0722.00202.C001_RM_Type_IV_2	1	1	1	1	1	RM_Type_IV__Type_IV_REases	mandatory	306	1.7e-50	169.9	0.39	0.559	133	303	RM	RM_Type_IV	2846390	2847310	-
MYTU002.0722.00202.C001	MYTU002.0722.00202	MYTU002.0722.00202.C001_01461	gp29_gp30__gp29	1360	defense-finder-models/DefenseFinder_3/gp29_gp30/gp29_gp30	MYTU002.0722.00202.C001_gp29_gp30_1	1	1	1	2	1	gp29_gp30__gp29	mandatory	273	9.7e-159	524.6	0.996	0.963	10	272	gp29_gp30	gp29_gp30	1542194	1543015	+
MYTU002.0722.00202.C001	MYTU002.0722.00202	MYTU002.0722.00202.C001_01462	gp29_gp30__gp30	1361	defense-finder-models/DefenseFinder_3/gp29_gp30/gp29_gp30	MYTU002.0722.00202.C001_gp29_gp30_1	1	1	1	2	1	gp29_gp30__gp30	mandatory	78	2.8e-45	150.1	1	0.949	4	77	gp29_gp30	gp29_gp30	1543008	1543244	+
MYTU002.0722.00202.C001	MYTU002.0722.00202	MYTU002.0722.00202.C001_00065	DarTG__DarT	59	defense-finder-models/DefenseFinder_2/DarTG/DarTG	MYTU002.0722.00202.C001_DarTG_1	1	1	1	2	1	DarTG__DarT	mandatory	230	3e-57	191.5	1	0.878	29	230	DarTG	DarTG	64714	65406	+
MYTU002.0722.00202.C001	MYTU002.0722.00202	MYTU002.0722.00202.C001_00066	DarTG__DarG	60	defense-finder-models/DefenseFinder_2/DarTG/DarTG	MYTU002.0722.00202.C001_DarTG_1	1	1	1	2	1	DarTG__DarG	mandatory	352	5.2e-58	194.4	0.962	0.997	1	351	DarTG	DarTG	65423	66481	+
MYTU002.0722.00202.C001	MYTU002.0722.00202	MYTU002.0722.00202.C001_02971	Cas__csm3gr7_III-A_1	2774	defense-finder-models/Cas/Cas/CAS_Class1-Subtype-III-A	MYTU002.0722.00202.C001_CAS_Class1-Subtype-III-A_1	1	1	0.444	4	1	Cas__csm3gr7_III-A_1	mandatory	236	6.5e-80	265.7	0.972	0.903	7	219	Cas	CAS_Class1-Subtype-III-A	3115518	3116228	-
MYTU002.0722.00202.C001	MYTU002.0722.00202	MYTU002.0722.00202.C001_02972	Cas__csm2gr11_III-A_1	2775	defense-finder-models/Cas/Cas/CAS_Class1-Subtype-III-A	MYTU002.0722.00202.C001_CAS_Class1-Subtype-III-A_1	1	1	0.444	4	1	Cas__csm2gr11_III-A_15	mandatory	124	7.7e-23	79	0.99	0.75	27	119	Cas	CAS_Class1-Subtype-III-A	3116238	3116612	-
MYTU002.0722.00202.C001	MYTU002.0722.00202	MYTU002.0722.00202.C001_02973	Cas__cas10_III_7	2776	defense-finder-models/Cas/Cas/CAS_Class1-Subtype-III-A	MYTU002.0722.00202.C001_CAS_Class1-Subtype-III-A_1	1	1	0.444	4	1	Cas__cas10_III_7	accessory	812	3.1e-236	784.3	0.999	0.999	1	811	Cas	CAS_Class1-Subtype-III-A	3116609	3119047	-
MYTU002.0722.00202.C001	MYTU002.0722.00202	MYTU002.0722.00202.C001_02974	Cas__cas6_I_II_III_IV_V_VI_15	2777	defense-finder-models/Cas/Cas/CAS_Class1-Subtype-III-A	MYTU002.0722.00202.C001_CAS_Class1-Subtype-III-A_1	1	1	0.444	4	1	Cas__cas6_I_II_III_IV_V_VI_15	accessory	262	3.9e-92	306.3	0.923	0.95	5	253	Cas	CAS_Class1-Subtype-III-A	3119044	3119832	-
MYTU002.0722.00202.C001	MYTU002.0722.00202	MYTU002.0722.00202.C001_02976	AbiEii__AbiEii	2779	defense-finder-models/DefenseFinder_1/AbiE/AbiE	MYTU002.0722.00202.C001_AbiE_1	1	1	1	2	1	AbiEii__AbiEii	mandatory	294	1.8e-24	84.9	0.958	0.806	36	272	AbiE	AbiE	3120983	3121867	-
MYTU002.0722.00202.C001	MYTU002.0722.00202	MYTU002.0722.00202.C001_02977	AbiEii__AbiEi_1	2780	defense-finder-models/DefenseFinder_1/AbiE/AbiE	MYTU002.0722.00202.C001_AbiE_1	1	1	1	2	1	AbiEii__AbiEi_1	mandatory	295	1.6e-50	168.9	0.958	0.522	84	237	AbiE	AbiE	3121870	3122757	-
MYTU002.0722.00203.C001	MYTU002.0722.00203	MYTU002.0722.00203.C001_02129	RM_Type_IIG__Type_IIG	1989	defense-finder-models/RM/RM/RM_Type_IIG	MYTU002.0722.00203.C001_RM_Type_IIG_1	1	1	1	1	1	RM_Type_IIG__Type_IIG	mandatory	1606	0	1355.7	1.244	0.995	4	1601	RM	RM_Type_IIG	2265630	2270450	-
MYTU002.0722.00203.C001	MYTU002.0722.00203	MYTU002.0722.00203.C001_02669	RM_Type_IV__Type_IV_REases	2481	defense-finder-models/RM/RM/RM_Type_IV	MYTU002.0722.00203.C001_RM_Type_IV_2	1	1	1	1	1	RM_Type_IV__Type_IV_REases	mandatory	306	1.7e-50	169.9	0.39	0.559	133	303	RM	RM_Type_IV	2850969	2851889	-
MYTU002.0722.00203.C001	MYTU002.0722.00203	MYTU002.0722.00203.C001_01455	gp29_gp30__gp29	1360	defense-finder-models/DefenseFinder_3/gp29_gp30/gp29_gp30	MYTU002.0722.00203.C001_gp29_gp30_1	1	1	1	2	1	gp29_gp30__gp29	mandatory	273	9.7e-159	524.6	0.996	0.963	10	272	gp29_gp30	gp29_gp30	1539985	1540806	+
MYTU002.0722.00203.C001	MYTU002.0722.00203	MYTU002.0722.00203.C001_01456	gp29_gp30__gp30	1361	defense-finder-models/DefenseFinder_3/gp29_gp30/gp29_gp30	MYTU002.0722.00203.C001_gp29_gp30_1	1	1	1	2	1	gp29_gp30__gp30	mandatory	78	2.8e-45	150.1	1	0.949	4	77	gp29_gp30	gp29_gp30	1540799	1541035	+
MYTU002.0722.00203.C001	MYTU002.0722.00203	MYTU002.0722.00203.C001_00065	DarTG__DarT	59	defense-finder-models/DefenseFinder_2/DarTG/DarTG	MYTU002.0722.00203.C001_DarTG_1	1	1	1	2	1	DarTG__DarT	mandatory	230	2.9e-57	191.5	1	0.878	29	230	DarTG	DarTG	64714	65406	+
MYTU002.0722.00203.C001	MYTU002.0722.00203	MYTU002.0722.00203.C001_00066	DarTG__DarG	60	defense-finder-models/DefenseFinder_2/DarTG/DarTG	MYTU002.0722.00203.C001_DarTG_1	1	1	1	2	1	DarTG__DarG	mandatory	352	5.2e-58	194.4	0.962	0.997	1	351	DarTG	DarTG	65423	66481	+
MYTU002.0722.00203.C001	MYTU002.0722.00203	MYTU002.0722.00203.C001_02973	Cas__csm3gr7_III-A_1	2765	defense-finder-models/Cas/Cas/CAS_Class1-Subtype-III-A	MYTU002.0722.00203.C001_CAS_Class1-Subtype-III-A_1	1	1	0.444	4	1	Cas__csm3gr7_III-A_1	mandatory	236	6.5e-80	265.7	0.972	0.903	7	219	Cas	CAS_Class1-Subtype-III-A	3120092	3120802	-
MYTU002.0722.00203.C001	MYTU002.0722.00203	MYTU002.0722.00203.C001_02974	Cas__csm2gr11_III-A_1	2766	defense-finder-models/Cas/Cas/CAS_Class1-Subtype-III-A	MYTU002.0722.00203.C001_CAS_Class1-Subtype-III-A_1	1	1	0.444	4	1	Cas__csm2gr11_III-A_15	mandatory	124	7.7e-23	79	0.99	0.75	27	119	Cas	CAS_Class1-Subtype-III-A	3120812	3121186	-
MYTU002.0722.00203.C001	MYTU002.0722.00203	MYTU002.0722.00203.C001_02975	Cas__cas10_III_7	2767	defense-finder-models/Cas/Cas/CAS_Class1-Subtype-III-A	MYTU002.0722.00203.C001_CAS_Class1-Subtype-III-A_1	1	1	0.444	4	1	Cas__cas10_III_7	accessory	812	3.1e-236	784.3	0.999	0.999	1	811	Cas	CAS_Class1-Subtype-III-A	3121183	3123621	-
MYTU002.0722.00203.C001	MYTU002.0722.00203	MYTU002.0722.00203.C001_02976	Cas__cas6_I_II_III_IV_V_VI_15	2768	defense-finder-models/Cas/Cas/CAS_Class1-Subtype-III-A	MYTU002.0722.00203.C001_CAS_Class1-Subtype-III-A_1	1	1	0.444	4	1	Cas__cas6_I_II_III_IV_V_VI_15	accessory	262	3.9e-92	306.3	0.923	0.95	5	253	Cas	CAS_Class1-Subtype-III-A	3123618	3124406	-
MYTU002.0722.00203.C001	MYTU002.0722.00203	MYTU002.0722.00203.C001_02978	AbiEii__AbiEii	2770	defense-finder-models/DefenseFinder_1/AbiE/AbiE	MYTU002.0722.00203.C001_AbiE_1	1	1	1	2	1	AbiEii__AbiEii	mandatory	294	1.7e-24	84.9	0.958	0.806	36	272	AbiE	AbiE	3125557	3126441	-
MYTU002.0722.00203.C001	MYTU002.0722.00203	MYTU002.0722.00203.C001_02979	AbiEii__AbiEi_1	2771	defense-finder-models/DefenseFinder_1/AbiE/AbiE	MYTU002.0722.00203.C001_AbiE_1	1	1	1	2	1	AbiEii__AbiEi_1	mandatory	295	1.6e-50	168.9	0.958	0.522	84	237	AbiE	AbiE	3126444	3127331	-
MYTU002.0722.00204.C001	MYTU002.0722.00204	MYTU002.0722.00204.C001_02131	RM_Type_IIG__Type_IIG	1987	defense-finder-models/RM/RM/RM_Type_IIG	MYTU002.0722.00204.C001_RM_Type_IIG_1	1	1	1	1	1	RM_Type_IIG__Type_IIG	mandatory	1606	0	1355.7	1.244	0.995	4	1601	RM	RM_Type_IIG	2264487	2269307	-
MYTU002.0722.00204.C001	MYTU002.0722.00204	MYTU002.0722.00204.C001_02671	RM_Type_IV__Type_IV_REases	2480	defense-finder-models/RM/RM/RM_Type_IV	MYTU002.0722.00204.C001_RM_Type_IV_2	1	1	1	1	1	RM_Type_IV__Type_IV_REases	mandatory	306	1.7e-50	169.9	0.39	0.559	133	303	RM	RM_Type_IV	2849823	2850743	-
MYTU002.0722.00204.C001	MYTU002.0722.00204	MYTU002.0722.00204.C001_01455	gp29_gp30__gp29	1358	defense-finder-models/DefenseFinder_3/gp29_gp30/gp29_gp30	MYTU002.0722.00204.C001_gp29_gp30_1	1	1	1	2	1	gp29_gp30__gp29	mandatory	273	9.6e-159	524.6	0.996	0.963	10	272	gp29_gp30	gp29_gp30	1539980	1540801	+
MYTU002.0722.00204.C001	MYTU002.0722.00204	MYTU002.0722.00204.C001_01456	gp29_gp30__gp30	1359	defense-finder-models/DefenseFinder_3/gp29_gp30/gp29_gp30	MYTU002.0722.00204.C001_gp29_gp30_1	1	1	1	2	1	gp29_gp30__gp30	mandatory	78	2.8e-45	150.1	1	0.949	4	77	gp29_gp30	gp29_gp30	1540794	1541030	+
MYTU002.0722.00204.C001	MYTU002.0722.00204	MYTU002.0722.00204.C001_00065	DarTG__DarT	58	defense-finder-models/DefenseFinder_2/DarTG/DarTG	MYTU002.0722.00204.C001_DarTG_1	1	1	1	2	1	DarTG__DarT	mandatory	230	2.9e-57	191.5	1	0.878	29	230	DarTG	DarTG	64712	65404	+
MYTU002.0722.00204.C001	MYTU002.0722.00204	MYTU002.0722.00204.C001_00066	DarTG__DarG	59	defense-finder-models/DefenseFinder_2/DarTG/DarTG	MYTU002.0722.00204.C001_DarTG_1	1	1	1	2	1	DarTG__DarG	mandatory	352	5.2e-58	194.4	0.962	0.997	1	351	DarTG	DarTG	65421	66479	+
MYTU002.0722.00204.C001	MYTU002.0722.00204	MYTU002.0722.00204.C001_02966	Cas__csm3gr7_III-A_1	2755	defense-finder-models/Cas/Cas/CAS_Class1-Subtype-III-A	MYTU002.0722.00204.C001_CAS_Class1-Subtype-III-A_1	1	1	0.444	4	1	Cas__csm3gr7_III-A_1	mandatory	236	6.5e-80	265.7	0.972	0.903	7	219	Cas	CAS_Class1-Subtype-III-A	3112105	3112815	-
MYTU002.0722.00204.C001	MYTU002.0722.00204	MYTU002.0722.00204.C001_02967	Cas__csm2gr11_III-A_1	2756	defense-finder-models/Cas/Cas/CAS_Class1-Subtype-III-A	MYTU002.0722.00204.C001_CAS_Class1-Subtype-III-A_1	1	1	0.444	4	1	Cas__csm2gr11_III-A_15	mandatory	124	7.7e-23	79	0.99	0.75	27	119	Cas	CAS_Class1-Subtype-III-A	3112825	3113199	-
MYTU002.0722.00204.C001	MYTU002.0722.00204	MYTU002.0722.00204.C001_02968	Cas__cas10_III_7	2757	defense-finder-models/Cas/Cas/CAS_Class1-Subtype-III-A	MYTU002.0722.00204.C001_CAS_Class1-Subtype-III-A_1	1	1	0.444	4	1	Cas__cas10_III_7	accessory	812	3e-236	784.3	0.999	0.999	1	811	Cas	CAS_Class1-Subtype-III-A	3113196	3115634	-
MYTU002.0722.00204.C001	MYTU002.0722.00204	MYTU002.0722.00204.C001_02969	Cas__cas6_I_II_III_IV_V_VI_15	2758	defense-finder-models/Cas/Cas/CAS_Class1-Subtype-III-A	MYTU002.0722.00204.C001_CAS_Class1-Subtype-III-A_1	1	1	0.444	4	1	Cas__cas6_I_II_III_IV_V_VI_15	accessory	262	3.9e-92	306.3	0.923	0.95	5	253	Cas	CAS_Class1-Subtype-III-A	3115631	3116419	-
MYTU002.0722.00204.C001	MYTU002.0722.00204	MYTU002.0722.00204.C001_02971	AbiEii__AbiEii	2760	defense-finder-models/DefenseFinder_1/AbiE/AbiE	MYTU002.0722.00204.C001_AbiE_1	1	1	1	2	1	AbiEii__AbiEii	mandatory	294	1.7e-24	84.9	0.958	0.806	36	272	AbiE	AbiE	3117570	3118454	-
MYTU002.0722.00204.C001	MYTU002.0722.00204	MYTU002.0722.00204.C001_02972	AbiEii__AbiEi_1	2761	defense-finder-models/DefenseFinder_1/AbiE/AbiE	MYTU002.0722.00204.C001_AbiE_1	1	1	1	2	1	AbiEii__AbiEi_1	mandatory	295	1.6e-50	168.9	0.958	0.522	84	237	AbiE	AbiE	3118457	3119344	-
MYTU002.0722.00205.C001	MYTU002.0722.00205	MYTU002.0722.00205.C001_02162	RM_Type_IIG__Type_IIG	2015	defense-finder-models/RM/RM/RM_Type_IIG	MYTU002.0722.00205.C001_RM_Type_IIG_1	1	1	1	1	1	RM_Type_IIG__Type_IIG	mandatory	1606	0	1355.7	1.244	0.995	4	1601	RM	RM_Type_IIG	2294822	2299642	-
MYTU002.0722.00205.C001	MYTU002.0722.00205	MYTU002.0722.00205.C001_02699	RM_Type_IV__Type_IV_REases	2520	defense-finder-models/RM/RM/RM_Type_IV	MYTU002.0722.00205.C001_RM_Type_IV_2	1	1	1	1	1	RM_Type_IV__Type_IV_REases	mandatory	306	1.8e-50	169.9	0.39	0.559	133	303	RM	RM_Type_IV	2879923	2880843	-
MYTU002.0722.00205.C001	MYTU002.0722.00205	MYTU002.0722.00205.C001_01469	gp29_gp30__gp29	1360	defense-finder-models/DefenseFinder_3/gp29_gp30/gp29_gp30	MYTU002.0722.00205.C001_gp29_gp30_1	1	1	1	2	1	gp29_gp30__gp29	mandatory	273	9.8e-159	524.6	0.996	0.963	10	272	gp29_gp30	gp29_gp30	1548052	1548873	+
MYTU002.0722.00205.C001	MYTU002.0722.00205	MYTU002.0722.00205.C001_01470	gp29_gp30__gp30	1361	defense-finder-models/DefenseFinder_3/gp29_gp30/gp29_gp30	MYTU002.0722.00205.C001_gp29_gp30_1	1	1	1	2	1	gp29_gp30__gp30	mandatory	78	2.8e-45	150.1	1	0.949	4	77	gp29_gp30	gp29_gp30	1548866	1549102	+
MYTU002.0722.00205.C001	MYTU002.0722.00205	MYTU002.0722.00205.C001_00066	DarTG__DarT	57	defense-finder-models/DefenseFinder_2/DarTG/DarTG	MYTU002.0722.00205.C001_DarTG_1	1	1	1	2	1	DarTG__DarT	mandatory	230	3e-57	191.5	1	0.878	29	230	DarTG	DarTG	64766	65458	+
MYTU002.0722.00205.C001	MYTU002.0722.00205	MYTU002.0722.00205.C001_00067	DarTG__DarG	58	defense-finder-models/DefenseFinder_2/DarTG/DarTG	MYTU002.0722.00205.C001_DarTG_1	1	1	1	2	1	DarTG__DarG	mandatory	352	5.3e-58	194.4	0.962	0.997	1	351	DarTG	DarTG	65475	66533	+
MYTU002.0722.00205.C001	MYTU002.0722.00205	MYTU002.0722.00205.C001_03005	Cas__cas2_I_II_III_IV_V_VI_5	2809	defense-finder-models/Cas/Cas/CAS_Class1-Subtype-III-A	MYTU002.0722.00205.C001_CAS_Class1-Subtype-III-A_1	1	1	1	9	1	Cas__cas2_I_II_III_IV_V_VI_5	accessory	113	7.8e-25	84.9	0.989	0.761	26	111	Cas	CAS_Class1-Subtype-III-A	3151834	3152175	-
MYTU002.0722.00205.C001	MYTU002.0722.00205	MYTU002.0722.00205.C001_03006	Cas__cas1_I_II_III_IV_V_VI_8	2810	defense-finder-models/Cas/Cas/CAS_Class1-Subtype-III-A	MYTU002.0722.00205.C001_CAS_Class1-Subtype-III-A_1	1	1	1	9	1	Cas__cas1_I_II_III_IV_V_VI_10	accessory	338	1.5e-107	357.3	0.988	0.997	1	337	Cas	CAS_Class1-Subtype-III-A	3152176	3153192	-
MYTU002.0722.00205.C001	MYTU002.0722.00205	MYTU002.0722.00205.C001_03007	Cas__csm6_III_2	2811	defense-finder-models/Cas/Cas/CAS_Class1-Subtype-III-A	MYTU002.0722.00205.C001_CAS_Class1-Subtype-III-A_1	1	1	1	9	1	Cas__csm6_III_2	accessory	415	3.6e-160	530.5	1	0.86	55	411	Cas	CAS_Class1-Subtype-III-A	3153205	3154452	-
MYTU002.0722.00205.C001	MYTU002.0722.00205	MYTU002.0722.00205.C001_03008	Cas__csm5gr7_III-A_3	2812	defense-finder-models/Cas/Cas/CAS_Class1-Subtype-III-A	MYTU002.0722.00205.C001_CAS_Class1-Subtype-III-A_1	1	1	1	9	1	Cas__csm5gr7_III-A_2	mandatory	375	8.5e-128	424.9	1	0.976	8	373	Cas	CAS_Class1-Subtype-III-A	3154449	3155576	-
MYTU002.0722.00205.C001	MYTU002.0722.00205	MYTU002.0722.00205.C001_03009	Cas__csm4gr5_III-A_3	2813	defense-finder-models/Cas/Cas/CAS_Class1-Subtype-III-A	MYTU002.0722.00205.C001_CAS_Class1-Subtype-III-A_1	1	1	1	9	1	Cas__csm4gr5_III-A_3	mandatory	302	2.8e-97	323.5	0.994	0.993	1	300	Cas	CAS_Class1-Subtype-III-A	3155573	3156481	-
MYTU002.0722.00205.C001	MYTU002.0722.00205	MYTU002.0722.00205.C001_03010	Cas__csm3gr7_III-A_1	2814	defense-finder-models/Cas/Cas/CAS_Class1-Subtype-III-A	MYTU002.0722.00205.C001_CAS_Class1-Subtype-III-A_1	1	1	1	9	1	Cas__csm3gr7_III-A_1	mandatory	236	6.5e-80	265.7	0.972	0.903	7	219	Cas	CAS_Class1-Subtype-III-A	3156462	3157172	-
MYTU002.0722.00205.C001	MYTU002.0722.00205	MYTU002.0722.00205.C001_03011	Cas__csm2gr11_III-A_1	2815	defense-finder-models/Cas/Cas/CAS_Class1-Subtype-III-A	MYTU002.0722.00205.C001_CAS_Class1-Subtype-III-A_1	1	1	1	9	1	Cas__csm2gr11_III-A_15	mandatory	124	7.8e-23	79	0.99	0.75	27	119	Cas	CAS_Class1-Subtype-III-A	3157182	3157556	-
MYTU002.0722.00205.C001	MYTU002.0722.00205	MYTU002.0722.00205.C001_03012	Cas__cas10_III_7	2816	defense-finder-models/Cas/Cas/CAS_Class1-Subtype-III-A	MYTU002.0722.00205.C001_CAS_Class1-Subtype-III-A_1	1	1	1	9	1	Cas__cas10_III_7	accessory	812	3.1e-236	784.3	0.999	0.999	1	811	Cas	CAS_Class1-Subtype-III-A	3157553	3159991	-
MYTU002.0722.00205.C001	MYTU002.0722.00205	MYTU002.0722.00205.C001_03013	Cas__cas6_I_II_III_IV_V_VI_15	2817	defense-finder-models/Cas/Cas/CAS_Class1-Subtype-III-A	MYTU002.0722.00205.C001_CAS_Class1-Subtype-III-A_1	1	1	1	9	1	Cas__cas6_I_II_III_IV_V_VI_15	accessory	262	3.9e-92	306.3	0.923	0.95	5	253	Cas	CAS_Class1-Subtype-III-A	3159988	3160776	-
MYTU002.0722.00205.C001	MYTU002.0722.00205	MYTU002.0722.00205.C001_01124	AbiEii__AbiEi_4	1039	defense-finder-models/DefenseFinder_1/AbiE/AbiE	MYTU002.0722.00205.C001_AbiE_1	1	1	1	2	1	AbiEii__AbiEi_1	mandatory	207	4.4e-14	50.2	1	0.237	18	66	AbiE	AbiE	1173753	1174376	+
MYTU002.0722.00205.C001	MYTU002.0722.00205	MYTU002.0722.00205.C001_01125	AbiEii__AbiEii	1040	defense-finder-models/DefenseFinder_1/AbiE/AbiE	MYTU002.0722.00205.C001_AbiE_1	1	1	1	2	1	AbiEii__AbiEii	mandatory	293	6.9e-17	60	0.883	0.788	49	279	AbiE	AbiE	1174373	1175254	+
MYTU002.0722.00205.C001	MYTU002.0722.00205	MYTU002.0722.00205.C001_03015	AbiEii__AbiEii	2819	defense-finder-models/DefenseFinder_1/AbiE/AbiE	MYTU002.0722.00205.C001_AbiE_2	1	1	1	2	1	AbiEii__AbiEii	mandatory	294	1.8e-24	84.9	0.958	0.806	36	272	AbiE	AbiE	3161927	3162811	-
MYTU002.0722.00205.C001	MYTU002.0722.00205	MYTU002.0722.00205.C001_03016	AbiEii__AbiEi_1	2820	defense-finder-models/DefenseFinder_1/AbiE/AbiE	MYTU002.0722.00205.C001_AbiE_2	1	1	1	2	1	AbiEii__AbiEi_1	mandatory	295	1.6e-50	168.9	0.958	0.522	84	237	AbiE	AbiE	3162814	3163701	-
MYTU002.0722.00206.C001	MYTU002.0722.00206	MYTU002.0722.00206.C001_02132	RM_Type_IIG__Type_IIG	1986	defense-finder-models/RM/RM/RM_Type_IIG	MYTU002.0722.00206.C001_RM_Type_IIG_1	1	1	1	1	1	RM_Type_IIG__Type_IIG	mandatory	1606	0	1355.7	1.244	0.995	4	1601	RM	RM_Type_IIG	2267573	2272393	-
MYTU002.0722.00206.C001	MYTU002.0722.00206	MYTU002.0722.00206.C001_02668	RM_Type_IV__Type_IV_REases	2484	defense-finder-models/RM/RM/RM_Type_IV	MYTU002.0722.00206.C001_RM_Type_IV_2	1	1	1	1	1	RM_Type_IV__Type_IV_REases	mandatory	306	1.7e-50	169.9	0.39	0.559	133	303	RM	RM_Type_IV	2850790	2851710	-
MYTU002.0722.00206.C001	MYTU002.0722.00206	MYTU002.0722.00206.C001_01457	gp29_gp30__gp29	1356	defense-finder-models/DefenseFinder_3/gp29_gp30/gp29_gp30	MYTU002.0722.00206.C001_gp29_gp30_1	1	1	1	2	1	gp29_gp30__gp29	mandatory	273	9.7e-159	524.6	0.996	0.963	10	272	gp29_gp30	gp29_gp30	1541991	1542812	+
MYTU002.0722.00206.C001	MYTU002.0722.00206	MYTU002.0722.00206.C001_01458	gp29_gp30__gp30	1357	defense-finder-models/DefenseFinder_3/gp29_gp30/gp29_gp30	MYTU002.0722.00206.C001_gp29_gp30_1	1	1	1	2	1	gp29_gp30__gp30	mandatory	78	2.8e-45	150.1	1	0.949	4	77	gp29_gp30	gp29_gp30	1542805	1543041	+
MYTU002.0722.00206.C001	MYTU002.0722.00206	MYTU002.0722.00206.C001_00064	DarTG__DarT	58	defense-finder-models/DefenseFinder_2/DarTG/DarTG	MYTU002.0722.00206.C001_DarTG_1	1	1	1	2	1	DarTG__DarT	mandatory	230	3e-57	191.5	1	0.878	29	230	DarTG	DarTG	64714	65406	+
MYTU002.0722.00206.C001	MYTU002.0722.00206	MYTU002.0722.00206.C001_00065	DarTG__DarG	59	defense-finder-models/DefenseFinder_2/DarTG/DarTG	MYTU002.0722.00206.C001_DarTG_1	1	1	1	2	1	DarTG__DarG	mandatory	352	5.2e-58	194.4	0.962	0.997	1	351	DarTG	DarTG	65423	66481	+
MYTU002.0722.00206.C001	MYTU002.0722.00206	MYTU002.0722.00206.C001_02972	Cas__csm3gr7_III-A_1	2770	defense-finder-models/Cas/Cas/CAS_Class1-Subtype-III-A	MYTU002.0722.00206.C001_CAS_Class1-Subtype-III-A_1	1	1	0.444	4	1	Cas__csm3gr7_III-A_1	mandatory	236	6.5e-80	265.7	0.972	0.903	7	219	Cas	CAS_Class1-Subtype-III-A	3119879	3120589	-
MYTU002.0722.00206.C001	MYTU002.0722.00206	MYTU002.0722.00206.C001_02973	Cas__csm2gr11_III-A_1	2771	defense-finder-models/Cas/Cas/CAS_Class1-Subtype-III-A	MYTU002.0722.00206.C001_CAS_Class1-Subtype-III-A_1	1	1	0.444	4	1	Cas__csm2gr11_III-A_15	mandatory	124	7.7e-23	79	0.99	0.75	27	119	Cas	CAS_Class1-Subtype-III-A	3120599	3120973	-
MYTU002.0722.00206.C001	MYTU002.0722.00206	MYTU002.0722.00206.C001_02974	Cas__cas10_III_7	2772	defense-finder-models/Cas/Cas/CAS_Class1-Subtype-III-A	MYTU002.0722.00206.C001_CAS_Class1-Subtype-III-A_1	1	1	0.444	4	1	Cas__cas10_III_7	accessory	812	3.1e-236	784.3	0.999	0.999	1	811	Cas	CAS_Class1-Subtype-III-A	3120970	3123408	-
MYTU002.0722.00206.C001	MYTU002.0722.00206	MYTU002.0722.00206.C001_02975	Cas__cas6_I_II_III_IV_V_VI_15	2773	defense-finder-models/Cas/Cas/CAS_Class1-Subtype-III-A	MYTU002.0722.00206.C001_CAS_Class1-Subtype-III-A_1	1	1	0.444	4	1	Cas__cas6_I_II_III_IV_V_VI_15	accessory	262	3.9e-92	306.3	0.923	0.95	5	253	Cas	CAS_Class1-Subtype-III-A	3123405	3124193	-
MYTU002.0722.00206.C001	MYTU002.0722.00206	MYTU002.0722.00206.C001_02977	AbiEii__AbiEii	2775	defense-finder-models/DefenseFinder_1/AbiE/AbiE	MYTU002.0722.00206.C001_AbiE_1	1	1	1	2	1	AbiEii__AbiEii	mandatory	294	1.8e-24	84.9	0.958	0.806	36	272	AbiE	AbiE	3125344	3126228	-
MYTU002.0722.00206.C001	MYTU002.0722.00206	MYTU002.0722.00206.C001_02978	AbiEii__AbiEi_1	2776	defense-finder-models/DefenseFinder_1/AbiE/AbiE	MYTU002.0722.00206.C001_AbiE_1	1	1	1	2	1	AbiEii__AbiEi_1	mandatory	295	1.6e-50	168.9	0.958	0.522	84	237	AbiE	AbiE	3126231	3127118	-
MYTU002.0722.00207.C001	MYTU002.0722.00207	MYTU002.0722.00207.C001_02133	RM_Type_IIG__Type_IIG	1989	defense-finder-models/RM/RM/RM_Type_IIG	MYTU002.0722.00207.C001_RM_Type_IIG_1	1	1	1	1	1	RM_Type_IIG__Type_IIG	mandatory	1606	0	1355.7	1.244	0.995	4	1601	RM	RM_Type_IIG	2266223	2271043	-
MYTU002.0722.00207.C001	MYTU002.0722.00207	MYTU002.0722.00207.C001_02670	RM_Type_IV__Type_IV_REases	2487	defense-finder-models/RM/RM/RM_Type_IV	MYTU002.0722.00207.C001_RM_Type_IV_2	1	1	1	1	1	RM_Type_IV__Type_IV_REases	mandatory	306	1.7e-50	169.9	0.39	0.559	133	303	RM	RM_Type_IV	2849441	2850361	-
MYTU002.0722.00207.C001	MYTU002.0722.00207	MYTU002.0722.00207.C001_01456	gp29_gp30__gp29	1357	defense-finder-models/DefenseFinder_3/gp29_gp30/gp29_gp30	MYTU002.0722.00207.C001_gp29_gp30_1	1	1	1	2	1	gp29_gp30__gp29	mandatory	273	9.7e-159	524.6	0.996	0.963	10	272	gp29_gp30	gp29_gp30	1540642	1541463	+
MYTU002.0722.00207.C001	MYTU002.0722.00207	MYTU002.0722.00207.C001_01457	gp29_gp30__gp30	1358	defense-finder-models/DefenseFinder_3/gp29_gp30/gp29_gp30	MYTU002.0722.00207.C001_gp29_gp30_1	1	1	1	2	1	gp29_gp30__gp30	mandatory	78	2.8e-45	150.1	1	0.949	4	77	gp29_gp30	gp29_gp30	1541456	1541692	+
MYTU002.0722.00207.C001	MYTU002.0722.00207	MYTU002.0722.00207.C001_00064	DarTG__DarT	57	defense-finder-models/DefenseFinder_2/DarTG/DarTG	MYTU002.0722.00207.C001_DarTG_1	1	1	1	2	1	DarTG__DarT	mandatory	230	3e-57	191.5	1	0.878	29	230	DarTG	DarTG	64713	65405	+
MYTU002.0722.00207.C001	MYTU002.0722.00207	MYTU002.0722.00207.C001_00065	DarTG__DarG	58	defense-finder-models/DefenseFinder_2/DarTG/DarTG	MYTU002.0722.00207.C001_DarTG_1	1	1	1	2	1	DarTG__DarG	mandatory	352	5.2e-58	194.4	0.962	0.997	1	351	DarTG	DarTG	65422	66480	+
MYTU002.0722.00207.C001	MYTU002.0722.00207	MYTU002.0722.00207.C001_02977	Cas__csm3gr7_III-A_1	2776	defense-finder-models/Cas/Cas/CAS_Class1-Subtype-III-A	MYTU002.0722.00207.C001_CAS_Class1-Subtype-III-A_1	1	1	0.444	4	1	Cas__csm3gr7_III-A_1	mandatory	236	6.5e-80	265.7	0.972	0.903	7	219	Cas	CAS_Class1-Subtype-III-A	3119841	3120551	-
MYTU002.0722.00207.C001	MYTU002.0722.00207	MYTU002.0722.00207.C001_02978	Cas__csm2gr11_III-A_1	2777	defense-finder-models/Cas/Cas/CAS_Class1-Subtype-III-A	MYTU002.0722.00207.C001_CAS_Class1-Subtype-III-A_1	1	1	0.444	4	1	Cas__csm2gr11_III-A_15	mandatory	124	7.7e-23	79	0.99	0.75	27	119	Cas	CAS_Class1-Subtype-III-A	3120561	3120935	-
MYTU002.0722.00207.C001	MYTU002.0722.00207	MYTU002.0722.00207.C001_02979	Cas__cas10_III_7	2778	defense-finder-models/Cas/Cas/CAS_Class1-Subtype-III-A	MYTU002.0722.00207.C001_CAS_Class1-Subtype-III-A_1	1	1	0.444	4	1	Cas__cas10_III_7	accessory	812	3.1e-236	784.3	0.999	0.999	1	811	Cas	CAS_Class1-Subtype-III-A	3120932	3123370	-
MYTU002.0722.00207.C001	MYTU002.0722.00207	MYTU002.0722.00207.C001_02980	Cas__cas6_I_II_III_IV_V_VI_15	2779	defense-finder-models/Cas/Cas/CAS_Class1-Subtype-III-A	MYTU002.0722.00207.C001_CAS_Class1-Subtype-III-A_1	1	1	0.444	4	1	Cas__cas6_I_II_III_IV_V_VI_15	accessory	262	3.9e-92	306.3	0.923	0.95	5	253	Cas	CAS_Class1-Subtype-III-A	3123367	3124155	-
MYTU002.0722.00207.C001	MYTU002.0722.00207	MYTU002.0722.00207.C001_02982	AbiEii__AbiEii	2781	defense-finder-models/DefenseFinder_1/AbiE/AbiE	MYTU002.0722.00207.C001_AbiE_1	1	1	1	2	1	AbiEii__AbiEii	mandatory	294	1.8e-24	84.9	0.958	0.806	36	272	AbiE	AbiE	3125306	3126190	-
MYTU002.0722.00207.C001	MYTU002.0722.00207	MYTU002.0722.00207.C001_02983	AbiEii__AbiEi_1	2782	defense-finder-models/DefenseFinder_1/AbiE/AbiE	MYTU002.0722.00207.C001_AbiE_1	1	1	1	2	1	AbiEii__AbiEi_1	mandatory	295	1.6e-50	168.9	0.958	0.522	84	237	AbiE	AbiE	3126193	3127080	-
MYTU002.0722.00208.C001	MYTU002.0722.00208	MYTU002.0722.00208.C001_02664	RM_Type_IV__Type_IV_REases	2496	defense-finder-models/RM/RM/RM_Type_IV	MYTU002.0722.00208.C001_RM_Type_IV_1	1	1	1	1	1	RM_Type_IV__Type_IV_REases	mandatory	306	1.7e-50	169.9	0.39	0.559	133	303	RM	RM_Type_IV	2846031	2846951	-
MYTU002.0722.00208.C001	MYTU002.0722.00208	MYTU002.0722.00208.C001_01456	gp29_gp30__gp29	1361	defense-finder-models/DefenseFinder_3/gp29_gp30/gp29_gp30	MYTU002.0722.00208.C001_gp29_gp30_1	1	1	1	2	1	gp29_gp30__gp29	mandatory	273	9.7e-159	524.6	0.996	0.963	10	272	gp29_gp30	gp29_gp30	1538927	1539748	+
MYTU002.0722.00208.C001	MYTU002.0722.00208	MYTU002.0722.00208.C001_01457	gp29_gp30__gp30	1362	defense-finder-models/DefenseFinder_3/gp29_gp30/gp29_gp30	MYTU002.0722.00208.C001_gp29_gp30_1	1	1	1	2	1	gp29_gp30__gp30	mandatory	78	2.8e-45	150.1	1	0.949	4	77	gp29_gp30	gp29_gp30	1539741	1539977	+
MYTU002.0722.00208.C001	MYTU002.0722.00208	MYTU002.0722.00208.C001_00064	DarTG__DarT	58	defense-finder-models/DefenseFinder_2/DarTG/DarTG	MYTU002.0722.00208.C001_DarTG_1	1	1	1	2	1	DarTG__DarT	mandatory	230	3e-57	191.5	1	0.878	29	230	DarTG	DarTG	64658	65350	+
MYTU002.0722.00208.C001	MYTU002.0722.00208	MYTU002.0722.00208.C001_00065	DarTG__DarG	59	defense-finder-models/DefenseFinder_2/DarTG/DarTG	MYTU002.0722.00208.C001_DarTG_1	1	1	1	2	1	DarTG__DarG	mandatory	352	5.2e-58	194.4	0.962	0.997	1	351	DarTG	DarTG	65367	66425	+
MYTU002.0722.00208.C001	MYTU002.0722.00208	MYTU002.0722.00208.C001_02967	Cas__csm3gr7_III-A_1	2782	defense-finder-models/Cas/Cas/CAS_Class1-Subtype-III-A	MYTU002.0722.00208.C001_CAS_Class1-Subtype-III-A_1	1	1	0.444	4	1	Cas__csm3gr7_III-A_1	mandatory	236	6.5e-80	265.7	0.972	0.903	7	219	Cas	CAS_Class1-Subtype-III-A	3115160	3115870	-
MYTU002.0722.00208.C001	MYTU002.0722.00208	MYTU002.0722.00208.C001_02968	Cas__csm2gr11_III-A_1	2783	defense-finder-models/Cas/Cas/CAS_Class1-Subtype-III-A	MYTU002.0722.00208.C001_CAS_Class1-Subtype-III-A_1	1	1	0.444	4	1	Cas__csm2gr11_III-A_15	mandatory	124	7.8e-23	79	0.99	0.75	27	119	Cas	CAS_Class1-Subtype-III-A	3115880	3116254	-
MYTU002.0722.00208.C001	MYTU002.0722.00208	MYTU002.0722.00208.C001_02969	Cas__cas10_III_7	2784	defense-finder-models/Cas/Cas/CAS_Class1-Subtype-III-A	MYTU002.0722.00208.C001_CAS_Class1-Subtype-III-A_1	1	1	0.444	4	1	Cas__cas10_III_7	accessory	812	3.1e-236	784.3	0.999	0.999	1	811	Cas	CAS_Class1-Subtype-III-A	3116251	3118689	-
MYTU002.0722.00208.C001	MYTU002.0722.00208	MYTU002.0722.00208.C001_02970	Cas__cas6_I_II_III_IV_V_VI_15	2785	defense-finder-models/Cas/Cas/CAS_Class1-Subtype-III-A	MYTU002.0722.00208.C001_CAS_Class1-Subtype-III-A_1	1	1	0.444	4	1	Cas__cas6_I_II_III_IV_V_VI_15	accessory	262	3.9e-92	306.3	0.923	0.95	5	253	Cas	CAS_Class1-Subtype-III-A	3118686	3119474	-
MYTU002.0722.00208.C001	MYTU002.0722.00208	MYTU002.0722.00208.C001_02972	AbiEii__AbiEii	2787	defense-finder-models/DefenseFinder_1/AbiE/AbiE	MYTU002.0722.00208.C001_AbiE_1	1	1	1	2	1	AbiEii__AbiEii	mandatory	294	1.8e-24	84.9	0.958	0.806	36	272	AbiE	AbiE	3120625	3121509	-
MYTU002.0722.00208.C001	MYTU002.0722.00208	MYTU002.0722.00208.C001_02973	AbiEii__AbiEi_1	2788	defense-finder-models/DefenseFinder_1/AbiE/AbiE	MYTU002.0722.00208.C001_AbiE_1	1	1	1	2	1	AbiEii__AbiEi_1	mandatory	295	1.6e-50	168.9	0.958	0.522	84	237	AbiE	AbiE	3121512	3122399	-
MYTU002.0722.00209.C001	MYTU002.0722.00209	MYTU002.0722.00209.C001_02124	RM_Type_IIG__Type_IIG	1991	defense-finder-models/RM/RM/RM_Type_IIG	MYTU002.0722.00209.C001_RM_Type_IIG_1	1	1	1	1	1	RM_Type_IIG__Type_IIG	mandatory	1606	0	1355.7	1.244	0.995	4	1601	RM	RM_Type_IIG	2262515	2267335	-
MYTU002.0722.00209.C001	MYTU002.0722.00209	MYTU002.0722.00209.C001_02660	RM_Type_IV__Type_IV_REases	2487	defense-finder-models/RM/RM/RM_Type_IV	MYTU002.0722.00209.C001_RM_Type_IV_2	1	1	1	1	1	RM_Type_IV__Type_IV_REases	mandatory	306	1.7e-50	169.9	0.39	0.559	133	303	RM	RM_Type_IV	2846027	2846947	-
MYTU002.0722.00209.C001	MYTU002.0722.00209	MYTU002.0722.00209.C001_01455	gp29_gp30__gp29	1359	defense-finder-models/DefenseFinder_3/gp29_gp30/gp29_gp30	MYTU002.0722.00209.C001_gp29_gp30_1	1	1	1	2	1	gp29_gp30__gp29	mandatory	273	9.7e-159	524.6	0.996	0.963	10	272	gp29_gp30	gp29_gp30	1538926	1539747	+
MYTU002.0722.00209.C001	MYTU002.0722.00209	MYTU002.0722.00209.C001_01456	gp29_gp30__gp30	1360	defense-finder-models/DefenseFinder_3/gp29_gp30/gp29_gp30	MYTU002.0722.00209.C001_gp29_gp30_1	1	1	1	2	1	gp29_gp30__gp30	mandatory	78	2.8e-45	150.1	1	0.949	4	77	gp29_gp30	gp29_gp30	1539740	1539976	+
MYTU002.0722.00209.C001	MYTU002.0722.00209	MYTU002.0722.00209.C001_00065	DarTG__DarT	58	defense-finder-models/DefenseFinder_2/DarTG/DarTG	MYTU002.0722.00209.C001_DarTG_1	1	1	1	2	1	DarTG__DarT	mandatory	230	2.9e-57	191.5	1	0.878	29	230	DarTG	DarTG	64657	65349	+
MYTU002.0722.00209.C001	MYTU002.0722.00209	MYTU002.0722.00209.C001_00066	DarTG__DarG	59	defense-finder-models/DefenseFinder_2/DarTG/DarTG	MYTU002.0722.00209.C001_DarTG_1	1	1	1	2	1	DarTG__DarG	mandatory	352	5.2e-58	194.4	0.962	0.997	1	351	DarTG	DarTG	65366	66424	+
MYTU002.0722.00209.C001	MYTU002.0722.00209	MYTU002.0722.00209.C001_02963	Cas__csm3gr7_III-A_1	2773	defense-finder-models/Cas/Cas/CAS_Class1-Subtype-III-A	MYTU002.0722.00209.C001_CAS_Class1-Subtype-III-A_1	1	1	0.444	4	1	Cas__csm3gr7_III-A_1	mandatory	236	6.5e-80	265.7	0.972	0.903	7	219	Cas	CAS_Class1-Subtype-III-A	3115105	3115815	-
MYTU002.0722.00209.C001	MYTU002.0722.00209	MYTU002.0722.00209.C001_02964	Cas__csm2gr11_III-A_1	2774	defense-finder-models/Cas/Cas/CAS_Class1-Subtype-III-A	MYTU002.0722.00209.C001_CAS_Class1-Subtype-III-A_1	1	1	0.444	4	1	Cas__csm2gr11_III-A_15	mandatory	124	7.7e-23	79	0.99	0.75	27	119	Cas	CAS_Class1-Subtype-III-A	3115825	3116199	-
MYTU002.0722.00209.C001	MYTU002.0722.00209	MYTU002.0722.00209.C001_02965	Cas__cas10_III_7	2775	defense-finder-models/Cas/Cas/CAS_Class1-Subtype-III-A	MYTU002.0722.00209.C001_CAS_Class1-Subtype-III-A_1	1	1	0.444	4	1	Cas__cas10_III_7	accessory	812	3.1e-236	784.3	0.999	0.999	1	811	Cas	CAS_Class1-Subtype-III-A	3116196	3118634	-
MYTU002.0722.00209.C001	MYTU002.0722.00209	MYTU002.0722.00209.C001_02966	Cas__cas6_I_II_III_IV_V_VI_15	2776	defense-finder-models/Cas/Cas/CAS_Class1-Subtype-III-A	MYTU002.0722.00209.C001_CAS_Class1-Subtype-III-A_1	1	1	0.444	4	1	Cas__cas6_I_II_III_IV_V_VI_15	accessory	262	3.9e-92	306.3	0.923	0.95	5	253	Cas	CAS_Class1-Subtype-III-A	3118631	3119419	-
MYTU002.0722.00209.C001	MYTU002.0722.00209	MYTU002.0722.00209.C001_02968	AbiEii__AbiEii	2778	defense-finder-models/DefenseFinder_1/AbiE/AbiE	MYTU002.0722.00209.C001_AbiE_1	1	1	1	2	1	AbiEii__AbiEii	mandatory	294	1.7e-24	84.9	0.958	0.806	36	272	AbiE	AbiE	3120570	3121454	-
MYTU002.0722.00209.C001	MYTU002.0722.00209	MYTU002.0722.00209.C001_02969	AbiEii__AbiEi_1	2779	defense-finder-models/DefenseFinder_1/AbiE/AbiE	MYTU002.0722.00209.C001_AbiE_1	1	1	1	2	1	AbiEii__AbiEi_1	mandatory	295	1.6e-50	168.9	0.958	0.522	84	237	AbiE	AbiE	3121457	3122344	-
MYTU002.0722.00210.C001	MYTU002.0722.00210	MYTU002.0722.00210.C001_02130	RM_Type_IIG__Type_IIG	1990	defense-finder-models/RM/RM/RM_Type_IIG	MYTU002.0722.00210.C001_RM_Type_IIG_1	1	1	1	1	1	RM_Type_IIG__Type_IIG	mandatory	1606	0	1355.7	1.244	0.995	4	1601	RM	RM_Type_IIG	2263808	2268628	-
MYTU002.0722.00210.C001	MYTU002.0722.00210	MYTU002.0722.00210.C001_02668	RM_Type_IV__Type_IV_REases	2489	defense-finder-models/RM/RM/RM_Type_IV	MYTU002.0722.00210.C001_RM_Type_IV_2	1	1	1	1	1	RM_Type_IV__Type_IV_REases	mandatory	306	1.7e-50	169.9	0.39	0.559	133	303	RM	RM_Type_IV	2848765	2849685	-
MYTU002.0722.00210.C001	MYTU002.0722.00210	MYTU002.0722.00210.C001_01454	gp29_gp30__gp29	1356	defense-finder-models/DefenseFinder_3/gp29_gp30/gp29_gp30	MYTU002.0722.00210.C001_gp29_gp30_1	1	1	1	2	1	gp29_gp30__gp29	mandatory	273	9.7e-159	524.6	0.996	0.963	10	272	gp29_gp30	gp29_gp30	1536961	1537782	+
MYTU002.0722.00210.C001	MYTU002.0722.00210	MYTU002.0722.00210.C001_01455	gp29_gp30__gp30	1357	defense-finder-models/DefenseFinder_3/gp29_gp30/gp29_gp30	MYTU002.0722.00210.C001_gp29_gp30_1	1	1	1	2	1	gp29_gp30__gp30	mandatory	78	2.8e-45	150.1	1	0.949	4	77	gp29_gp30	gp29_gp30	1537775	1538011	+
MYTU002.0722.00210.C001	MYTU002.0722.00210	MYTU002.0722.00210.C001_00065	DarTG__DarT	59	defense-finder-models/DefenseFinder_2/DarTG/DarTG	MYTU002.0722.00210.C001_DarTG_1	1	1	1	2	1	DarTG__DarT	mandatory	230	3e-57	191.5	1	0.878	29	230	DarTG	DarTG	64714	65406	+
MYTU002.0722.00210.C001	MYTU002.0722.00210	MYTU002.0722.00210.C001_00066	DarTG__DarG	60	defense-finder-models/DefenseFinder_2/DarTG/DarTG	MYTU002.0722.00210.C001_DarTG_1	1	1	1	2	1	DarTG__DarG	mandatory	352	5.2e-58	194.4	0.962	0.997	1	351	DarTG	DarTG	65423	66481	+
MYTU002.0722.00210.C001	MYTU002.0722.00210	MYTU002.0722.00210.C001_02972	Cas__csm3gr7_III-A_1	2778	defense-finder-models/Cas/Cas/CAS_Class1-Subtype-III-A	MYTU002.0722.00210.C001_CAS_Class1-Subtype-III-A_1	1	1	0.444	4	1	Cas__csm3gr7_III-A_1	mandatory	236	6.5e-80	265.7	0.972	0.903	7	219	Cas	CAS_Class1-Subtype-III-A	3117892	3118602	-
MYTU002.0722.00210.C001	MYTU002.0722.00210	MYTU002.0722.00210.C001_02973	Cas__csm2gr11_III-A_1	2779	defense-finder-models/Cas/Cas/CAS_Class1-Subtype-III-A	MYTU002.0722.00210.C001_CAS_Class1-Subtype-III-A_1	1	1	0.444	4	1	Cas__csm2gr11_III-A_15	mandatory	124	7.7e-23	79	0.99	0.75	27	119	Cas	CAS_Class1-Subtype-III-A	3118612	3118986	-
MYTU002.0722.00210.C001	MYTU002.0722.00210	MYTU002.0722.00210.C001_02974	Cas__cas10_III_7	2780	defense-finder-models/Cas/Cas/CAS_Class1-Subtype-III-A	MYTU002.0722.00210.C001_CAS_Class1-Subtype-III-A_1	1	1	0.444	4	1	Cas__cas10_III_7	accessory	812	3.1e-236	784.3	0.999	0.999	1	811	Cas	CAS_Class1-Subtype-III-A	3118983	3121421	-
MYTU002.0722.00210.C001	MYTU002.0722.00210	MYTU002.0722.00210.C001_02975	Cas__cas6_I_II_III_IV_V_VI_15	2781	defense-finder-models/Cas/Cas/CAS_Class1-Subtype-III-A	MYTU002.0722.00210.C001_CAS_Class1-Subtype-III-A_1	1	1	0.444	4	1	Cas__cas6_I_II_III_IV_V_VI_15	accessory	262	3.9e-92	306.3	0.923	0.95	5	253	Cas	CAS_Class1-Subtype-III-A	3121418	3122206	-
MYTU002.0722.00210.C001	MYTU002.0722.00210	MYTU002.0722.00210.C001_02977	AbiEii__AbiEii	2783	defense-finder-models/DefenseFinder_1/AbiE/AbiE	MYTU002.0722.00210.C001_AbiE_1	1	1	1	2	1	AbiEii__AbiEii	mandatory	294	1.8e-24	84.9	0.958	0.806	36	272	AbiE	AbiE	3123357	3124241	-
MYTU002.0722.00210.C001	MYTU002.0722.00210	MYTU002.0722.00210.C001_02978	AbiEii__AbiEi_1	2784	defense-finder-models/DefenseFinder_1/AbiE/AbiE	MYTU002.0722.00210.C001_AbiE_1	1	1	1	2	1	AbiEii__AbiEi_1	mandatory	295	1.6e-50	168.9	0.958	0.522	84	237	AbiE	AbiE	3124244	3125131	-
MYTU002.0722.00211.C001	MYTU002.0722.00211	MYTU002.0722.00211.C001_02146	RM_Type_IIG__Type_IIG	2010	defense-finder-models/RM/RM/RM_Type_IIG	MYTU002.0722.00211.C001_RM_Type_IIG_1	1	1	1	1	1	RM_Type_IIG__Type_IIG	mandatory	1606	0	1353.7	1.244	0.995	4	1601	RM	RM_Type_IIG	2284067	2288887	-
MYTU002.0722.00211.C001	MYTU002.0722.00211	MYTU002.0722.00211.C001_02684	RM_Type_IV__Type_IV_REases	2514	defense-finder-models/RM/RM/RM_Type_IV	MYTU002.0722.00211.C001_RM_Type_IV_2	1	1	1	1	1	RM_Type_IV__Type_IV_REases	mandatory	306	1.7e-50	169.9	0.39	0.559	133	303	RM	RM_Type_IV	2867692	2868612	-
MYTU002.0722.00211.C001	MYTU002.0722.00211	MYTU002.0722.00211.C001_01459	gp29_gp30__gp29	1358	defense-finder-models/DefenseFinder_3/gp29_gp30/gp29_gp30	MYTU002.0722.00211.C001_gp29_gp30_1	1	1	1	2	1	gp29_gp30__gp29	mandatory	273	9.7e-159	524.6	0.996	0.963	10	272	gp29_gp30	gp29_gp30	1544910	1545731	+
MYTU002.0722.00211.C001	MYTU002.0722.00211	MYTU002.0722.00211.C001_01460	gp29_gp30__gp30	1359	defense-finder-models/DefenseFinder_3/gp29_gp30/gp29_gp30	MYTU002.0722.00211.C001_gp29_gp30_1	1	1	1	2	1	gp29_gp30__gp30	mandatory	78	2.8e-45	150.1	1	0.949	4	77	gp29_gp30	gp29_gp30	1545724	1545960	+
MYTU002.0722.00211.C001	MYTU002.0722.00211	MYTU002.0722.00211.C001_00064	DarTG__DarT	60	defense-finder-models/DefenseFinder_2/DarTG/DarTG	MYTU002.0722.00211.C001_DarTG_1	1	1	1	2	1	DarTG__DarT	mandatory	230	3e-57	191.5	1	0.878	29	230	DarTG	DarTG	63193	63885	+
MYTU002.0722.00211.C001	MYTU002.0722.00211	MYTU002.0722.00211.C001_00065	DarTG__DarG	61	defense-finder-models/DefenseFinder_2/DarTG/DarTG	MYTU002.0722.00211.C001_DarTG_1	1	1	1	2	1	DarTG__DarG	mandatory	352	5.2e-58	194.4	0.962	0.997	1	351	DarTG	DarTG	63902	64960	+
MYTU002.0722.00211.C001	MYTU002.0722.00211	MYTU002.0722.00211.C001_02974	Cas__cas2_I_II_III_IV_V_VI_5	2789	defense-finder-models/Cas/Cas/CAS_Class1-Subtype-III-A	MYTU002.0722.00211.C001_CAS_Class1-Subtype-III-A_1	1	1	1	9	1	Cas__cas2_I_II_III_IV_V_VI_5	accessory	113	7.7e-25	84.9	0.989	0.761	26	111	Cas	CAS_Class1-Subtype-III-A	3130014	3130355	-
MYTU002.0722.00211.C001	MYTU002.0722.00211	MYTU002.0722.00211.C001_02975	Cas__cas1_I_II_III_IV_V_VI_8	2790	defense-finder-models/Cas/Cas/CAS_Class1-Subtype-III-A	MYTU002.0722.00211.C001_CAS_Class1-Subtype-III-A_1	1	1	1	9	1	Cas__cas1_I_II_III_IV_V_VI_10	accessory	338	1.4e-107	357.3	0.988	0.997	1	337	Cas	CAS_Class1-Subtype-III-A	3130356	3131372	-
MYTU002.0722.00211.C001	MYTU002.0722.00211	MYTU002.0722.00211.C001_02976	Cas__csm6_III_2	2791	defense-finder-models/Cas/Cas/CAS_Class1-Subtype-III-A	MYTU002.0722.00211.C001_CAS_Class1-Subtype-III-A_1	1	1	1	9	1	Cas__csm6_III_2	accessory	415	3.5e-160	530.5	1	0.86	55	411	Cas	CAS_Class1-Subtype-III-A	3131385	3132632	-
MYTU002.0722.00211.C001	MYTU002.0722.00211	MYTU002.0722.00211.C001_02977	Cas__csm5gr7_III-A_3	2792	defense-finder-models/Cas/Cas/CAS_Class1-Subtype-III-A	MYTU002.0722.00211.C001_CAS_Class1-Subtype-III-A_1	1	1	1	9	1	Cas__csm5gr7_III-A_2	mandatory	375	8.4e-128	424.9	1	0.976	8	373	Cas	CAS_Class1-Subtype-III-A	3132629	3133756	-
MYTU002.0722.00211.C001	MYTU002.0722.00211	MYTU002.0722.00211.C001_02978	Cas__csm4gr5_III-A_3	2793	defense-finder-models/Cas/Cas/CAS_Class1-Subtype-III-A	MYTU002.0722.00211.C001_CAS_Class1-Subtype-III-A_1	1	1	1	9	1	Cas__csm4gr5_III-A_3	mandatory	302	2.8e-97	323.5	0.994	0.993	1	300	Cas	CAS_Class1-Subtype-III-A	3133753	3134661	-
MYTU002.0722.00211.C001	MYTU002.0722.00211	MYTU002.0722.00211.C001_02979	Cas__csm3gr7_III-A_1	2794	defense-finder-models/Cas/Cas/CAS_Class1-Subtype-III-A	MYTU002.0722.00211.C001_CAS_Class1-Subtype-III-A_1	1	1	1	9	1	Cas__csm3gr7_III-A_1	mandatory	236	6.5e-80	265.7	0.972	0.903	7	219	Cas	CAS_Class1-Subtype-III-A	3134642	3135352	-
MYTU002.0722.00211.C001	MYTU002.0722.00211	MYTU002.0722.00211.C001_02980	Cas__csm2gr11_III-A_1	2795	defense-finder-models/Cas/Cas/CAS_Class1-Subtype-III-A	MYTU002.0722.00211.C001_CAS_Class1-Subtype-III-A_1	1	1	1	9	1	Cas__csm2gr11_III-A_15	mandatory	124	7.7e-23	79	0.99	0.75	27	119	Cas	CAS_Class1-Subtype-III-A	3135362	3135736	-
MYTU002.0722.00211.C001	MYTU002.0722.00211	MYTU002.0722.00211.C001_02981	Cas__cas10_III_7	2796	defense-finder-models/Cas/Cas/CAS_Class1-Subtype-III-A	MYTU002.0722.00211.C001_CAS_Class1-Subtype-III-A_1	1	1	1	9	1	Cas__cas10_III_7	accessory	812	3.1e-236	784.3	0.999	0.999	1	811	Cas	CAS_Class1-Subtype-III-A	3135733	3138171	-
MYTU002.0722.00211.C001	MYTU002.0722.00211	MYTU002.0722.00211.C001_02982	Cas__cas6_I_II_III_IV_V_VI_15	2797	defense-finder-models/Cas/Cas/CAS_Class1-Subtype-III-A	MYTU002.0722.00211.C001_CAS_Class1-Subtype-III-A_1	1	1	1	9	1	Cas__cas6_I_II_III_IV_V_VI_15	accessory	262	3.9e-92	306.3	0.923	0.95	5	253	Cas	CAS_Class1-Subtype-III-A	3138168	3138956	-
MYTU002.0722.00211.C001	MYTU002.0722.00211	MYTU002.0722.00211.C001_01114	AbiEii__AbiEi_4	1036	defense-finder-models/DefenseFinder_1/AbiE/AbiE	MYTU002.0722.00211.C001_AbiE_1	1	1	1	2	1	AbiEii__AbiEi_1	mandatory	207	4.3e-14	50.2	1	0.237	18	66	AbiE	AbiE	1170739	1171362	+
MYTU002.0722.00211.C001	MYTU002.0722.00211	MYTU002.0722.00211.C001_01115	AbiEii__AbiEii	1037	defense-finder-models/DefenseFinder_1/AbiE/AbiE	MYTU002.0722.00211.C001_AbiE_1	1	1	1	2	1	AbiEii__AbiEii	mandatory	293	6.9e-17	60	0.883	0.788	49	279	AbiE	AbiE	1171359	1172240	+
MYTU002.0722.00211.C001	MYTU002.0722.00211	MYTU002.0722.00211.C001_02984	AbiEii__AbiEii	2799	defense-finder-models/DefenseFinder_1/AbiE/AbiE	MYTU002.0722.00211.C001_AbiE_2	1	1	1	2	1	AbiEii__AbiEii	mandatory	294	1.8e-24	84.9	0.958	0.806	36	272	AbiE	AbiE	3140107	3140991	-
MYTU002.0722.00211.C001	MYTU002.0722.00211	MYTU002.0722.00211.C001_02985	AbiEii__AbiEi_1	2800	defense-finder-models/DefenseFinder_1/AbiE/AbiE	MYTU002.0722.00211.C001_AbiE_2	1	1	1	2	1	AbiEii__AbiEi_1	mandatory	295	1.6e-50	168.9	0.958	0.522	84	237	AbiE	AbiE	3140994	3141881	-
MYTU002.0722.00212.C001	MYTU002.0722.00212	MYTU002.0722.00212.C001_02131	RM_Type_IIG__Type_IIG	1995	defense-finder-models/RM/RM/RM_Type_IIG	MYTU002.0722.00212.C001_RM_Type_IIG_1	1	1	1	1	1	RM_Type_IIG__Type_IIG	mandatory	1606	0	1355.7	1.244	0.995	4	1601	RM	RM_Type_IIG	2265759	2270579	-
MYTU002.0722.00212.C001	MYTU002.0722.00212	MYTU002.0722.00212.C001_02671	RM_Type_IV__Type_IV_REases	2490	defense-finder-models/RM/RM/RM_Type_IV	MYTU002.0722.00212.C001_RM_Type_IV_2	1	1	1	1	1	RM_Type_IV__Type_IV_REases	mandatory	306	1.7e-50	169.9	0.39	0.559	133	303	RM	RM_Type_IV	2851138	2852058	-
MYTU002.0722.00212.C001	MYTU002.0722.00212	MYTU002.0722.00212.C001_01454	gp29_gp30__gp29	1362	defense-finder-models/DefenseFinder_3/gp29_gp30/gp29_gp30	MYTU002.0722.00212.C001_gp29_gp30_1	1	1	1	2	1	gp29_gp30__gp29	mandatory	273	9.7e-159	524.6	0.996	0.963	10	272	gp29_gp30	gp29_gp30	1539960	1540781	+
MYTU002.0722.00212.C001	MYTU002.0722.00212	MYTU002.0722.00212.C001_01455	gp29_gp30__gp30	1363	defense-finder-models/DefenseFinder_3/gp29_gp30/gp29_gp30	MYTU002.0722.00212.C001_gp29_gp30_1	1	1	1	2	1	gp29_gp30__gp30	mandatory	78	2.8e-45	150.1	1	0.949	4	77	gp29_gp30	gp29_gp30	1540774	1541010	+
MYTU002.0722.00212.C001	MYTU002.0722.00212	MYTU002.0722.00212.C001_00064	DarTG__DarT	58	defense-finder-models/DefenseFinder_2/DarTG/DarTG	MYTU002.0722.00212.C001_DarTG_1	1	1	1	2	1	DarTG__DarT	mandatory	230	3e-57	191.5	1	0.878	29	230	DarTG	DarTG	64714	65406	+
MYTU002.0722.00212.C001	MYTU002.0722.00212	MYTU002.0722.00212.C001_00065	DarTG__DarG	59	defense-finder-models/DefenseFinder_2/DarTG/DarTG	MYTU002.0722.00212.C001_DarTG_1	1	1	1	2	1	DarTG__DarG	mandatory	352	5.2e-58	194.4	0.962	0.997	1	351	DarTG	DarTG	65423	66481	+
MYTU002.0722.00212.C001	MYTU002.0722.00212	MYTU002.0722.00212.C001_02975	Cas__csm3gr7_III-A_1	2775	defense-finder-models/Cas/Cas/CAS_Class1-Subtype-III-A	MYTU002.0722.00212.C001_CAS_Class1-Subtype-III-A_1	1	1	0.444	4	1	Cas__csm3gr7_III-A_1	mandatory	236	6.5e-80	265.7	0.972	0.903	7	219	Cas	CAS_Class1-Subtype-III-A	3120179	3120889	-
MYTU002.0722.00212.C001	MYTU002.0722.00212	MYTU002.0722.00212.C001_02976	Cas__csm2gr11_III-A_1	2776	defense-finder-models/Cas/Cas/CAS_Class1-Subtype-III-A	MYTU002.0722.00212.C001_CAS_Class1-Subtype-III-A_1	1	1	0.444	4	1	Cas__csm2gr11_III-A_15	mandatory	124	7.7e-23	79	0.99	0.75	27	119	Cas	CAS_Class1-Subtype-III-A	3120899	3121273	-
MYTU002.0722.00212.C001	MYTU002.0722.00212	MYTU002.0722.00212.C001_02977	Cas__cas10_III_7	2777	defense-finder-models/Cas/Cas/CAS_Class1-Subtype-III-A	MYTU002.0722.00212.C001_CAS_Class1-Subtype-III-A_1	1	1	0.444	4	1	Cas__cas10_III_7	accessory	812	3.1e-236	784.3	0.999	0.999	1	811	Cas	CAS_Class1-Subtype-III-A	3121270	3123708	-
MYTU002.0722.00212.C001	MYTU002.0722.00212	MYTU002.0722.00212.C001_02978	Cas__cas6_I_II_III_IV_V_VI_15	2778	defense-finder-models/Cas/Cas/CAS_Class1-Subtype-III-A	MYTU002.0722.00212.C001_CAS_Class1-Subtype-III-A_1	1	1	0.444	4	1	Cas__cas6_I_II_III_IV_V_VI_15	accessory	262	3.9e-92	306.3	0.923	0.95	5	253	Cas	CAS_Class1-Subtype-III-A	3123705	3124493	-
MYTU002.0722.00212.C001	MYTU002.0722.00212	MYTU002.0722.00212.C001_02980	AbiEii__AbiEii	2780	defense-finder-models/DefenseFinder_1/AbiE/AbiE	MYTU002.0722.00212.C001_AbiE_1	1	1	1	2	1	AbiEii__AbiEii	mandatory	294	1.8e-24	84.9	0.958	0.806	36	272	AbiE	AbiE	3125644	3126528	-
MYTU002.0722.00212.C001	MYTU002.0722.00212	MYTU002.0722.00212.C001_02981	AbiEii__AbiEi_1	2781	defense-finder-models/DefenseFinder_1/AbiE/AbiE	MYTU002.0722.00212.C001_AbiE_1	1	1	1	2	1	AbiEii__AbiEi_1	mandatory	295	1.6e-50	168.9	0.958	0.522	84	237	AbiE	AbiE	3126531	3127418	-
MYTU002.0722.00213.C001	MYTU002.0722.00213	MYTU002.0722.00213.C001_02133	RM_Type_IIG__Type_IIG	1991	defense-finder-models/RM/RM/RM_Type_IIG	MYTU002.0722.00213.C001_RM_Type_IIG_1	1	1	1	1	1	RM_Type_IIG__Type_IIG	mandatory	1606	0	1355.7	1.244	0.995	4	1601	RM	RM_Type_IIG	2266116	2270936	-
MYTU002.0722.00213.C001	MYTU002.0722.00213	MYTU002.0722.00213.C001_02671	RM_Type_IV__Type_IV_REases	2492	defense-finder-models/RM/RM/RM_Type_IV	MYTU002.0722.00213.C001_RM_Type_IV_2	1	1	1	1	1	RM_Type_IV__Type_IV_REases	mandatory	306	1.7e-50	169.9	0.39	0.559	133	303	RM	RM_Type_IV	2849332	2850252	-
MYTU002.0722.00213.C001	MYTU002.0722.00213	MYTU002.0722.00213.C001_01458	gp29_gp30__gp29	1359	defense-finder-models/DefenseFinder_3/gp29_gp30/gp29_gp30	MYTU002.0722.00213.C001_gp29_gp30_1	1	1	1	2	1	gp29_gp30__gp29	mandatory	273	9.7e-159	524.6	0.996	0.963	10	272	gp29_gp30	gp29_gp30	1540608	1541429	+
MYTU002.0722.00213.C001	MYTU002.0722.00213	MYTU002.0722.00213.C001_01459	gp29_gp30__gp30	1360	defense-finder-models/DefenseFinder_3/gp29_gp30/gp29_gp30	MYTU002.0722.00213.C001_gp29_gp30_1	1	1	1	2	1	gp29_gp30__gp30	mandatory	78	2.8e-45	150.1	1	0.949	4	77	gp29_gp30	gp29_gp30	1541422	1541658	+
MYTU002.0722.00213.C001	MYTU002.0722.00213	MYTU002.0722.00213.C001_00065	DarTG__DarT	58	defense-finder-models/DefenseFinder_2/DarTG/DarTG	MYTU002.0722.00213.C001_DarTG_1	1	1	1	2	1	DarTG__DarT	mandatory	230	3e-57	191.5	1	0.878	29	230	DarTG	DarTG	64715	65407	+
MYTU002.0722.00213.C001	MYTU002.0722.00213	MYTU002.0722.00213.C001_00066	DarTG__DarG	59	defense-finder-models/DefenseFinder_2/DarTG/DarTG	MYTU002.0722.00213.C001_DarTG_1	1	1	1	2	1	DarTG__DarG	mandatory	352	5.2e-58	194.4	0.962	0.997	1	351	DarTG	DarTG	65424	66482	+
MYTU002.0722.00213.C001	MYTU002.0722.00213	MYTU002.0722.00213.C001_02975	Cas__csm3gr7_III-A_1	2778	defense-finder-models/Cas/Cas/CAS_Class1-Subtype-III-A	MYTU002.0722.00213.C001_CAS_Class1-Subtype-III-A_1	1	1	0.444	4	1	Cas__csm3gr7_III-A_1	mandatory	236	6.5e-80	265.7	0.972	0.903	7	219	Cas	CAS_Class1-Subtype-III-A	3118422	3119132	-
MYTU002.0722.00213.C001	MYTU002.0722.00213	MYTU002.0722.00213.C001_02976	Cas__csm2gr11_III-A_1	2779	defense-finder-models/Cas/Cas/CAS_Class1-Subtype-III-A	MYTU002.0722.00213.C001_CAS_Class1-Subtype-III-A_1	1	1	0.444	4	1	Cas__csm2gr11_III-A_15	mandatory	124	7.8e-23	79	0.99	0.75	27	119	Cas	CAS_Class1-Subtype-III-A	3119142	3119516	-
MYTU002.0722.00213.C001	MYTU002.0722.00213	MYTU002.0722.00213.C001_02977	Cas__cas10_III_7	2780	defense-finder-models/Cas/Cas/CAS_Class1-Subtype-III-A	MYTU002.0722.00213.C001_CAS_Class1-Subtype-III-A_1	1	1	0.444	4	1	Cas__cas10_III_7	accessory	812	3.1e-236	784.3	0.999	0.999	1	811	Cas	CAS_Class1-Subtype-III-A	3119513	3121951	-
MYTU002.0722.00213.C001	MYTU002.0722.00213	MYTU002.0722.00213.C001_02978	Cas__cas6_I_II_III_IV_V_VI_15	2781	defense-finder-models/Cas/Cas/CAS_Class1-Subtype-III-A	MYTU002.0722.00213.C001_CAS_Class1-Subtype-III-A_1	1	1	0.444	4	1	Cas__cas6_I_II_III_IV_V_VI_15	accessory	262	3.9e-92	306.3	0.923	0.95	5	253	Cas	CAS_Class1-Subtype-III-A	3121948	3122736	-
MYTU002.0722.00213.C001	MYTU002.0722.00213	MYTU002.0722.00213.C001_02980	AbiEii__AbiEii	2783	defense-finder-models/DefenseFinder_1/AbiE/AbiE	MYTU002.0722.00213.C001_AbiE_1	1	1	1	2	1	AbiEii__AbiEii	mandatory	294	1.8e-24	84.9	0.958	0.806	36	272	AbiE	AbiE	3123887	3124771	-
MYTU002.0722.00213.C001	MYTU002.0722.00213	MYTU002.0722.00213.C001_02981	AbiEii__AbiEi_1	2784	defense-finder-models/DefenseFinder_1/AbiE/AbiE	MYTU002.0722.00213.C001_AbiE_1	1	1	1	2	1	AbiEii__AbiEi_1	mandatory	295	1.6e-50	168.9	0.958	0.522	84	237	AbiE	AbiE	3124774	3125661	-
MYTU002.0722.00214.C001	MYTU002.0722.00214	MYTU002.0722.00214.C001_02151	RM_Type_IIG__Type_IIG	2006	defense-finder-models/RM/RM/RM_Type_IIG	MYTU002.0722.00214.C001_RM_Type_IIG_1	1	1	1	1	1	RM_Type_IIG__Type_IIG	mandatory	1606	0	1355.7	1.244	0.995	4	1601	RM	RM_Type_IIG	2284097	2288917	-
MYTU002.0722.00214.C001	MYTU002.0722.00214	MYTU002.0722.00214.C001_02689	RM_Type_IV__Type_IV_REases	2514	defense-finder-models/RM/RM/RM_Type_IV	MYTU002.0722.00214.C001_RM_Type_IV_2	1	1	1	1	1	RM_Type_IV__Type_IV_REases	mandatory	306	1.7e-50	169.9	0.39	0.559	133	303	RM	RM_Type_IV	2869198	2870118	-
MYTU002.0722.00214.C001	MYTU002.0722.00214	MYTU002.0722.00214.C001_00064	DarTG__DarT	56	defense-finder-models/DefenseFinder_2/DarTG/DarTG	MYTU002.0722.00214.C001_DarTG_1	1	1	1	2	1	DarTG__DarT	mandatory	230	3e-57	191.5	1	0.878	29	230	DarTG	DarTG	63468	64160	+
MYTU002.0722.00214.C001	MYTU002.0722.00214	MYTU002.0722.00214.C001_00065	DarTG__DarG	57	defense-finder-models/DefenseFinder_2/DarTG/DarTG	MYTU002.0722.00214.C001_DarTG_1	1	1	1	2	1	DarTG__DarG	mandatory	352	5.3e-58	194.4	0.962	0.997	1	351	DarTG	DarTG	64177	65235	+
MYTU002.0722.00214.C001	MYTU002.0722.00214	MYTU002.0722.00214.C001_02995	Cas__cas2_I_II_III_IV_V_VI_5	2803	defense-finder-models/Cas/Cas/CAS_Class1-Subtype-III-A	MYTU002.0722.00214.C001_CAS_Class1-Subtype-III-A_1	1	1	1	9	1	Cas__cas2_I_II_III_IV_V_VI_5	accessory	113	7.7e-25	84.9	0.989	0.761	26	111	Cas	CAS_Class1-Subtype-III-A	3141529	3141870	-
MYTU002.0722.00214.C001	MYTU002.0722.00214	MYTU002.0722.00214.C001_02996	Cas__cas1_I_II_III_IV_V_VI_8	2804	defense-finder-models/Cas/Cas/CAS_Class1-Subtype-III-A	MYTU002.0722.00214.C001_CAS_Class1-Subtype-III-A_1	1	1	1	9	1	Cas__cas1_I_II_III_IV_V_VI_10	accessory	338	1.5e-107	357.3	0.988	0.997	1	337	Cas	CAS_Class1-Subtype-III-A	3141871	3142887	-
MYTU002.0722.00214.C001	MYTU002.0722.00214	MYTU002.0722.00214.C001_02997	Cas__csm6_III_2	2805	defense-finder-models/Cas/Cas/CAS_Class1-Subtype-III-A	MYTU002.0722.00214.C001_CAS_Class1-Subtype-III-A_1	1	1	1	9	1	Cas__csm6_III_2	accessory	415	3.5e-160	530.5	1	0.86	55	411	Cas	CAS_Class1-Subtype-III-A	3142900	3144147	-
MYTU002.0722.00214.C001	MYTU002.0722.00214	MYTU002.0722.00214.C001_02998	Cas__csm5gr7_III-A_3	2806	defense-finder-models/Cas/Cas/CAS_Class1-Subtype-III-A	MYTU002.0722.00214.C001_CAS_Class1-Subtype-III-A_1	1	1	1	9	1	Cas__csm5gr7_III-A_2	mandatory	375	8.5e-128	424.9	1	0.976	8	373	Cas	CAS_Class1-Subtype-III-A	3144144	3145271	-
MYTU002.0722.00214.C001	MYTU002.0722.00214	MYTU002.0722.00214.C001_02999	Cas__csm4gr5_III-A_3	2807	defense-finder-models/Cas/Cas/CAS_Class1-Subtype-III-A	MYTU002.0722.00214.C001_CAS_Class1-Subtype-III-A_1	1	1	1	9	1	Cas__csm4gr5_III-A_3	mandatory	302	2.8e-97	323.5	0.994	0.993	1	300	Cas	CAS_Class1-Subtype-III-A	3145268	3146176	-
MYTU002.0722.00214.C001	MYTU002.0722.00214	MYTU002.0722.00214.C001_03000	Cas__csm3gr7_III-A_1	2808	defense-finder-models/Cas/Cas/CAS_Class1-Subtype-III-A	MYTU002.0722.00214.C001_CAS_Class1-Subtype-III-A_1	1	1	1	9	1	Cas__csm3gr7_III-A_1	mandatory	236	6.5e-80	265.7	0.972	0.903	7	219	Cas	CAS_Class1-Subtype-III-A	3146157	3146867	-
MYTU002.0722.00214.C001	MYTU002.0722.00214	MYTU002.0722.00214.C001_03001	Cas__csm2gr11_III-A_1	2809	defense-finder-models/Cas/Cas/CAS_Class1-Subtype-III-A	MYTU002.0722.00214.C001_CAS_Class1-Subtype-III-A_1	1	1	1	9	1	Cas__csm2gr11_III-A_15	mandatory	124	7.8e-23	79	0.99	0.75	27	119	Cas	CAS_Class1-Subtype-III-A	3146877	3147251	-
MYTU002.0722.00214.C001	MYTU002.0722.00214	MYTU002.0722.00214.C001_03002	Cas__cas10_III_7	2810	defense-finder-models/Cas/Cas/CAS_Class1-Subtype-III-A	MYTU002.0722.00214.C001_CAS_Class1-Subtype-III-A_1	1	1	1	9	1	Cas__cas10_III_7	accessory	812	3.1e-236	784.3	0.999	0.999	1	811	Cas	CAS_Class1-Subtype-III-A	3147248	3149686	-
MYTU002.0722.00214.C001	MYTU002.0722.00214	MYTU002.0722.00214.C001_03003	Cas__cas6_I_II_III_IV_V_VI_15	2811	defense-finder-models/Cas/Cas/CAS_Class1-Subtype-III-A	MYTU002.0722.00214.C001_CAS_Class1-Subtype-III-A_1	1	1	1	9	1	Cas__cas6_I_II_III_IV_V_VI_15	accessory	262	3.9e-92	306.3	0.923	0.95	5	253	Cas	CAS_Class1-Subtype-III-A	3149683	3150471	-
MYTU002.0722.00214.C001	MYTU002.0722.00214	MYTU002.0722.00214.C001_01121	AbiEii__AbiEi_4	1039	defense-finder-models/DefenseFinder_1/AbiE/AbiE	MYTU002.0722.00214.C001_AbiE_1	1	1	1	2	1	AbiEii__AbiEi_1	mandatory	207	4.3e-14	50.2	1	0.237	18	66	AbiE	AbiE	1172888	1173511	+
MYTU002.0722.00214.C001	MYTU002.0722.00214	MYTU002.0722.00214.C001_01122	AbiEii__AbiEii	1040	defense-finder-models/DefenseFinder_1/AbiE/AbiE	MYTU002.0722.00214.C001_AbiE_1	1	1	1	2	1	AbiEii__AbiEii	mandatory	293	6.9e-17	60	0.883	0.788	49	279	AbiE	AbiE	1173508	1174389	+
MYTU002.0722.00214.C001	MYTU002.0722.00214	MYTU002.0722.00214.C001_03005	AbiEii__AbiEii	2813	defense-finder-models/DefenseFinder_1/AbiE/AbiE	MYTU002.0722.00214.C001_AbiE_2	1	1	1	2	1	AbiEii__AbiEii	mandatory	294	1.8e-24	84.9	0.958	0.806	36	272	AbiE	AbiE	3151622	3152506	-
MYTU002.0722.00214.C001	MYTU002.0722.00214	MYTU002.0722.00214.C001_03006	AbiEii__AbiEi_1	2814	defense-finder-models/DefenseFinder_1/AbiE/AbiE	MYTU002.0722.00214.C001_AbiE_2	1	1	1	2	1	AbiEii__AbiEi_1	mandatory	295	1.6e-50	168.9	0.958	0.522	84	237	AbiE	AbiE	3152509	3153396	-
MYTU002.0722.00215.C001	MYTU002.0722.00215	MYTU002.0722.00215.C001_02131	RM_Type_IIG__Type_IIG	1990	defense-finder-models/RM/RM/RM_Type_IIG	MYTU002.0722.00215.C001_RM_Type_IIG_1	1	1	1	1	1	RM_Type_IIG__Type_IIG	mandatory	1606	0	1355.7	1.244	0.995	4	1601	RM	RM_Type_IIG	2264134	2268954	-
MYTU002.0722.00215.C001	MYTU002.0722.00215	MYTU002.0722.00215.C001_02667	RM_Type_IV__Type_IV_REases	2489	defense-finder-models/RM/RM/RM_Type_IV	MYTU002.0722.00215.C001_RM_Type_IV_2	1	1	1	1	1	RM_Type_IV__Type_IV_REases	mandatory	306	1.7e-50	169.9	0.39	0.559	133	303	RM	RM_Type_IV	2846568	2847488	-
MYTU002.0722.00215.C001	MYTU002.0722.00215	MYTU002.0722.00215.C001_01460	gp29_gp30__gp29	1361	defense-finder-models/DefenseFinder_3/gp29_gp30/gp29_gp30	MYTU002.0722.00215.C001_gp29_gp30_1	1	1	1	2	1	gp29_gp30__gp29	mandatory	273	9.7e-159	524.6	0.996	0.963	10	272	gp29_gp30	gp29_gp30	1542177	1542998	+
MYTU002.0722.00215.C001	MYTU002.0722.00215	MYTU002.0722.00215.C001_01461	gp29_gp30__gp30	1362	defense-finder-models/DefenseFinder_3/gp29_gp30/gp29_gp30	MYTU002.0722.00215.C001_gp29_gp30_1	1	1	1	2	1	gp29_gp30__gp30	mandatory	78	2.8e-45	150.1	1	0.949	4	77	gp29_gp30	gp29_gp30	1542991	1543227	+
MYTU002.0722.00215.C001	MYTU002.0722.00215	MYTU002.0722.00215.C001_00065	DarTG__DarT	59	defense-finder-models/DefenseFinder_2/DarTG/DarTG	MYTU002.0722.00215.C001_DarTG_1	1	1	1	2	1	DarTG__DarT	mandatory	230	3e-57	191.5	1	0.878	29	230	DarTG	DarTG	64714	65406	+
MYTU002.0722.00215.C001	MYTU002.0722.00215	MYTU002.0722.00215.C001_00066	DarTG__DarG	60	defense-finder-models/DefenseFinder_2/DarTG/DarTG	MYTU002.0722.00215.C001_DarTG_1	1	1	1	2	1	DarTG__DarG	mandatory	352	5.2e-58	194.4	0.962	0.997	1	351	DarTG	DarTG	65423	66481	+
MYTU002.0722.00215.C001	MYTU002.0722.00215	MYTU002.0722.00215.C001_02971	Cas__csm3gr7_III-A_1	2778	defense-finder-models/Cas/Cas/CAS_Class1-Subtype-III-A	MYTU002.0722.00215.C001_CAS_Class1-Subtype-III-A_1	1	1	0.444	4	1	Cas__csm3gr7_III-A_1	mandatory	236	6.5e-80	265.7	0.972	0.903	7	219	Cas	CAS_Class1-Subtype-III-A	3115696	3116406	-
MYTU002.0722.00215.C001	MYTU002.0722.00215	MYTU002.0722.00215.C001_02972	Cas__csm2gr11_III-A_1	2779	defense-finder-models/Cas/Cas/CAS_Class1-Subtype-III-A	MYTU002.0722.00215.C001_CAS_Class1-Subtype-III-A_1	1	1	0.444	4	1	Cas__csm2gr11_III-A_15	mandatory	124	7.7e-23	79	0.99	0.75	27	119	Cas	CAS_Class1-Subtype-III-A	3116416	3116790	-
MYTU002.0722.00215.C001	MYTU002.0722.00215	MYTU002.0722.00215.C001_02973	Cas__cas10_III_7	2780	defense-finder-models/Cas/Cas/CAS_Class1-Subtype-III-A	MYTU002.0722.00215.C001_CAS_Class1-Subtype-III-A_1	1	1	0.444	4	1	Cas__cas10_III_7	accessory	812	3.1e-236	784.3	0.999	0.999	1	811	Cas	CAS_Class1-Subtype-III-A	3116787	3119225	-
MYTU002.0722.00215.C001	MYTU002.0722.00215	MYTU002.0722.00215.C001_02974	Cas__cas6_I_II_III_IV_V_VI_15	2781	defense-finder-models/Cas/Cas/CAS_Class1-Subtype-III-A	MYTU002.0722.00215.C001_CAS_Class1-Subtype-III-A_1	1	1	0.444	4	1	Cas__cas6_I_II_III_IV_V_VI_15	accessory	262	3.9e-92	306.3	0.923	0.95	5	253	Cas	CAS_Class1-Subtype-III-A	3119222	3120010	-
MYTU002.0722.00215.C001	MYTU002.0722.00215	MYTU002.0722.00215.C001_02976	AbiEii__AbiEii	2783	defense-finder-models/DefenseFinder_1/AbiE/AbiE	MYTU002.0722.00215.C001_AbiE_1	1	1	1	2	1	AbiEii__AbiEii	mandatory	294	1.8e-24	84.9	0.958	0.806	36	272	AbiE	AbiE	3121161	3122045	-
MYTU002.0722.00215.C001	MYTU002.0722.00215	MYTU002.0722.00215.C001_02977	AbiEii__AbiEi_1	2784	defense-finder-models/DefenseFinder_1/AbiE/AbiE	MYTU002.0722.00215.C001_AbiE_1	1	1	1	2	1	AbiEii__AbiEi_1	mandatory	295	1.6e-50	168.9	0.958	0.522	84	237	AbiE	AbiE	3122048	3122935	-
MYTU002.0722.00216.C001	MYTU002.0722.00216	MYTU002.0722.00216.C001_02661	RM_Type_IV__Type_IV_REases	2512	defense-finder-models/RM/RM/RM_Type_IV	MYTU002.0722.00216.C001_RM_Type_IV_1	1	1	1	1	1	RM_Type_IV__Type_IV_REases	mandatory	306	1.8e-50	169.9	0.39	0.559	133	303	RM	RM_Type_IV	2833388	2834308	-
MYTU002.0722.00216.C001	MYTU002.0722.00216	MYTU002.0722.00216.C001_01462	gp29_gp30__gp29	1373	defense-finder-models/DefenseFinder_3/gp29_gp30/gp29_gp30	MYTU002.0722.00216.C001_gp29_gp30_1	1	1	1	2	1	gp29_gp30__gp29	mandatory	273	9.8e-159	524.6	0.996	0.963	10	272	gp29_gp30	gp29_gp30	1539945	1540766	+
MYTU002.0722.00216.C001	MYTU002.0722.00216	MYTU002.0722.00216.C001_01463	gp29_gp30__gp30	1374	defense-finder-models/DefenseFinder_3/gp29_gp30/gp29_gp30	MYTU002.0722.00216.C001_gp29_gp30_1	1	1	1	2	1	gp29_gp30__gp30	mandatory	78	2.8e-45	150.1	1	0.949	4	77	gp29_gp30	gp29_gp30	1540759	1540995	+
MYTU002.0722.00216.C001	MYTU002.0722.00216	MYTU002.0722.00216.C001_00064	DarTG__DarT	60	defense-finder-models/DefenseFinder_2/DarTG/DarTG	MYTU002.0722.00216.C001_DarTG_1	1	1	1	2	1	DarTG__DarT	mandatory	230	3e-57	191.5	1	0.878	29	230	DarTG	DarTG	63200	63892	+
MYTU002.0722.00216.C001	MYTU002.0722.00216	MYTU002.0722.00216.C001_00065	DarTG__DarG	61	defense-finder-models/DefenseFinder_2/DarTG/DarTG	MYTU002.0722.00216.C001_DarTG_1	1	1	1	2	1	DarTG__DarG	mandatory	352	5.3e-58	194.4	0.962	0.997	1	351	DarTG	DarTG	63909	64967	+
MYTU002.0722.00216.C001	MYTU002.0722.00216	MYTU002.0722.00216.C001_02965	Cas__cas2_I_II_III_IV_V_VI_5	2801	defense-finder-models/Cas/Cas/CAS_Class1-Subtype-III-A	MYTU002.0722.00216.C001_CAS_Class1-Subtype-III-A_1	1	1	1	9	1	Cas__cas2_I_II_III_IV_V_VI_5	accessory	113	7.7e-25	84.9	0.989	0.761	26	111	Cas	CAS_Class1-Subtype-III-A	3105315	3105656	-
MYTU002.0722.00216.C001	MYTU002.0722.00216	MYTU002.0722.00216.C001_02966	Cas__cas1_I_II_III_IV_V_VI_8	2802	defense-finder-models/Cas/Cas/CAS_Class1-Subtype-III-A	MYTU002.0722.00216.C001_CAS_Class1-Subtype-III-A_1	1	1	1	9	1	Cas__cas1_I_II_III_IV_V_VI_10	accessory	338	1.5e-107	357.3	0.988	0.997	1	337	Cas	CAS_Class1-Subtype-III-A	3105657	3106673	-
MYTU002.0722.00216.C001	MYTU002.0722.00216	MYTU002.0722.00216.C001_02967	Cas__csm6_III_2	2803	defense-finder-models/Cas/Cas/CAS_Class1-Subtype-III-A	MYTU002.0722.00216.C001_CAS_Class1-Subtype-III-A_1	1	1	1	9	1	Cas__csm6_III_2	accessory	415	3.6e-160	530.5	1	0.86	55	411	Cas	CAS_Class1-Subtype-III-A	3106686	3107933	-
MYTU002.0722.00216.C001	MYTU002.0722.00216	MYTU002.0722.00216.C001_02968	Cas__csm5gr7_III-A_3	2804	defense-finder-models/Cas/Cas/CAS_Class1-Subtype-III-A	MYTU002.0722.00216.C001_CAS_Class1-Subtype-III-A_1	1	1	1	9	1	Cas__csm5gr7_III-A_2	mandatory	375	8.5e-128	424.9	1	0.976	8	373	Cas	CAS_Class1-Subtype-III-A	3107930	3109057	-
MYTU002.0722.00216.C001	MYTU002.0722.00216	MYTU002.0722.00216.C001_02969	Cas__csm4gr5_III-A_3	2805	defense-finder-models/Cas/Cas/CAS_Class1-Subtype-III-A	MYTU002.0722.00216.C001_CAS_Class1-Subtype-III-A_1	1	1	1	9	1	Cas__csm4gr5_III-A_3	mandatory	302	2.8e-97	323.5	0.994	0.993	1	300	Cas	CAS_Class1-Subtype-III-A	3109054	3109962	-
MYTU002.0722.00216.C001	MYTU002.0722.00216	MYTU002.0722.00216.C001_02970	Cas__csm3gr7_III-A_1	2806	defense-finder-models/Cas/Cas/CAS_Class1-Subtype-III-A	MYTU002.0722.00216.C001_CAS_Class1-Subtype-III-A_1	1	1	1	9	1	Cas__csm3gr7_III-A_1	mandatory	236	6.5e-80	265.7	0.972	0.903	7	219	Cas	CAS_Class1-Subtype-III-A	3109943	3110653	-
MYTU002.0722.00216.C001	MYTU002.0722.00216	MYTU002.0722.00216.C001_02971	Cas__csm2gr11_III-A_1	2807	defense-finder-models/Cas/Cas/CAS_Class1-Subtype-III-A	MYTU002.0722.00216.C001_CAS_Class1-Subtype-III-A_1	1	1	1	9	1	Cas__csm2gr11_III-A_15	mandatory	124	7.8e-23	79	0.99	0.75	27	119	Cas	CAS_Class1-Subtype-III-A	3110663	3111037	-
MYTU002.0722.00216.C001	MYTU002.0722.00216	MYTU002.0722.00216.C001_02972	Cas__cas10_III_7	2808	defense-finder-models/Cas/Cas/CAS_Class1-Subtype-III-A	MYTU002.0722.00216.C001_CAS_Class1-Subtype-III-A_1	1	1	1	9	1	Cas__cas10_III_7	accessory	809	1.1e-236	785.9	0.999	0.999	1	808	Cas	CAS_Class1-Subtype-III-A	3111034	3113463	-
MYTU002.0722.00216.C001	MYTU002.0722.00216	MYTU002.0722.00216.C001_02973	Cas__cas6_I_II_III_IV_V_VI_15	2809	defense-finder-models/Cas/Cas/CAS_Class1-Subtype-III-A	MYTU002.0722.00216.C001_CAS_Class1-Subtype-III-A_1	1	1	1	9	1	Cas__cas6_I_II_III_IV_V_VI_15	accessory	262	3.9e-92	306.3	0.923	0.95	5	253	Cas	CAS_Class1-Subtype-III-A	3113460	3114248	-
MYTU002.0722.00216.C001	MYTU002.0722.00216	MYTU002.0722.00216.C001_01115	AbiEii__AbiEi_4	1050	defense-finder-models/DefenseFinder_1/AbiE/AbiE	MYTU002.0722.00216.C001_AbiE_1	1	1	1	2	1	AbiEii__AbiEi_1	mandatory	207	4.4e-14	50.2	1	0.237	18	66	AbiE	AbiE	1165514	1166137	+
MYTU002.0722.00216.C001	MYTU002.0722.00216	MYTU002.0722.00216.C001_01116	AbiEii__AbiEii	1051	defense-finder-models/DefenseFinder_1/AbiE/AbiE	MYTU002.0722.00216.C001_AbiE_1	1	1	1	2	1	AbiEii__AbiEii	mandatory	293	6.9e-17	60	0.883	0.788	49	279	AbiE	AbiE	1166134	1167015	+
MYTU002.0722.00216.C001	MYTU002.0722.00216	MYTU002.0722.00216.C001_02975	AbiEii__AbiEii	2811	defense-finder-models/DefenseFinder_1/AbiE/AbiE	MYTU002.0722.00216.C001_AbiE_2	1	1	1	2	1	AbiEii__AbiEii	mandatory	294	1.8e-24	84.9	0.958	0.806	36	272	AbiE	AbiE	3115399	3116283	-
MYTU002.0722.00216.C001	MYTU002.0722.00216	MYTU002.0722.00216.C001_02976	AbiEii__AbiEi_1	2812	defense-finder-models/DefenseFinder_1/AbiE/AbiE	MYTU002.0722.00216.C001_AbiE_2	1	1	1	2	1	AbiEii__AbiEi_1	mandatory	295	1.6e-50	168.9	0.958	0.522	84	237	AbiE	AbiE	3116286	3117173	-
MYTU002.0722.00217.C001	MYTU002.0722.00217	MYTU002.0722.00217.C001_02131	RM_Type_IIG__Type_IIG	1992	defense-finder-models/RM/RM/RM_Type_IIG	MYTU002.0722.00217.C001_RM_Type_IIG_1	1	1	1	1	1	RM_Type_IIG__Type_IIG	mandatory	1606	0	1355.7	1.244	0.995	4	1601	RM	RM_Type_IIG	2266991	2271811	-
MYTU002.0722.00217.C001	MYTU002.0722.00217	MYTU002.0722.00217.C001_02670	RM_Type_IV__Type_IV_REases	2480	defense-finder-models/RM/RM/RM_Type_IV	MYTU002.0722.00217.C001_RM_Type_IV_2	1	1	1	1	1	RM_Type_IV__Type_IV_REases	mandatory	306	1.7e-50	169.9	0.39	0.559	133	303	RM	RM_Type_IV	2852332	2853252	-
MYTU002.0722.00217.C001	MYTU002.0722.00217	MYTU002.0722.00217.C001_01455	gp29_gp30__gp29	1361	defense-finder-models/DefenseFinder_3/gp29_gp30/gp29_gp30	MYTU002.0722.00217.C001_gp29_gp30_1	1	1	1	2	1	gp29_gp30__gp29	mandatory	273	9.6e-159	524.6	0.996	0.963	10	272	gp29_gp30	gp29_gp30	1541347	1542168	+
MYTU002.0722.00217.C001	MYTU002.0722.00217	MYTU002.0722.00217.C001_01456	gp29_gp30__gp30	1362	defense-finder-models/DefenseFinder_3/gp29_gp30/gp29_gp30	MYTU002.0722.00217.C001_gp29_gp30_1	1	1	1	2	1	gp29_gp30__gp30	mandatory	78	2.8e-45	150.1	1	0.949	4	77	gp29_gp30	gp29_gp30	1542161	1542397	+
MYTU002.0722.00217.C001	MYTU002.0722.00217	MYTU002.0722.00217.C001_00065	DarTG__DarT	58	defense-finder-models/DefenseFinder_2/DarTG/DarTG	MYTU002.0722.00217.C001_DarTG_1	1	1	1	2	1	DarTG__DarT	mandatory	230	2.9e-57	191.5	1	0.878	29	230	DarTG	DarTG	66072	66764	+
MYTU002.0722.00217.C001	MYTU002.0722.00217	MYTU002.0722.00217.C001_00066	DarTG__DarG	59	defense-finder-models/DefenseFinder_2/DarTG/DarTG	MYTU002.0722.00217.C001_DarTG_1	1	1	1	2	1	DarTG__DarG	mandatory	352	5.2e-58	194.4	0.962	0.997	1	351	DarTG	DarTG	66781	67839	+
MYTU002.0722.00217.C001	MYTU002.0722.00217	MYTU002.0722.00217.C001_02974	Cas__csm3gr7_III-A_1	2765	defense-finder-models/Cas/Cas/CAS_Class1-Subtype-III-A	MYTU002.0722.00217.C001_CAS_Class1-Subtype-III-A_1	1	1	0.444	4	1	Cas__csm3gr7_III-A_1	mandatory	236	6.5e-80	265.7	0.972	0.903	7	219	Cas	CAS_Class1-Subtype-III-A	3121458	3122168	-
MYTU002.0722.00217.C001	MYTU002.0722.00217	MYTU002.0722.00217.C001_02975	Cas__csm2gr11_III-A_1	2766	defense-finder-models/Cas/Cas/CAS_Class1-Subtype-III-A	MYTU002.0722.00217.C001_CAS_Class1-Subtype-III-A_1	1	1	0.444	4	1	Cas__csm2gr11_III-A_15	mandatory	124	7.7e-23	79	0.99	0.75	27	119	Cas	CAS_Class1-Subtype-III-A	3122178	3122552	-
MYTU002.0722.00217.C001	MYTU002.0722.00217	MYTU002.0722.00217.C001_02976	Cas__cas10_III_7	2767	defense-finder-models/Cas/Cas/CAS_Class1-Subtype-III-A	MYTU002.0722.00217.C001_CAS_Class1-Subtype-III-A_1	1	1	0.444	4	1	Cas__cas10_III_7	accessory	812	3e-236	784.3	0.999	0.999	1	811	Cas	CAS_Class1-Subtype-III-A	3122549	3124987	-
MYTU002.0722.00217.C001	MYTU002.0722.00217	MYTU002.0722.00217.C001_02977	Cas__cas6_I_II_III_IV_V_VI_15	2768	defense-finder-models/Cas/Cas/CAS_Class1-Subtype-III-A	MYTU002.0722.00217.C001_CAS_Class1-Subtype-III-A_1	1	1	0.444	4	1	Cas__cas6_I_II_III_IV_V_VI_15	accessory	262	3.9e-92	306.3	0.923	0.95	5	253	Cas	CAS_Class1-Subtype-III-A	3124984	3125772	-
MYTU002.0722.00218.C001	MYTU002.0722.00218	MYTU002.0722.00218.C001_02125	RM_Type_IIG__Type_IIG	2010	defense-finder-models/RM/RM/RM_Type_IIG	MYTU002.0722.00218.C001_RM_Type_IIG_1	1	1	1	1	1	RM_Type_IIG__Type_IIG	mandatory	1606	0	1355.7	1.244	0.995	4	1601	RM	RM_Type_IIG	2266934	2271754	-
MYTU002.0722.00218.C001	MYTU002.0722.00218	MYTU002.0722.00218.C001_02666	RM_Type_IV__Type_IV_REases	2526	defense-finder-models/RM/RM/RM_Type_IV	MYTU002.0722.00218.C001_RM_Type_IV_2	1	1	1	1	1	RM_Type_IV__Type_IV_REases	mandatory	306	1.8e-50	169.9	0.39	0.559	133	303	RM	RM_Type_IV	2849680	2850600	-
MYTU002.0722.00218.C001	MYTU002.0722.00218	MYTU002.0722.00218.C001_01458	gp29_gp30__gp29	1368	defense-finder-models/DefenseFinder_3/gp29_gp30/gp29_gp30	MYTU002.0722.00218.C001_gp29_gp30_1	1	1	1	2	1	gp29_gp30__gp29	mandatory	273	9.8e-159	524.6	0.996	0.963	10	272	gp29_gp30	gp29_gp30	1539978	1540799	+
MYTU002.0722.00218.C001	MYTU002.0722.00218	MYTU002.0722.00218.C001_01459	gp29_gp30__gp30	1369	defense-finder-models/DefenseFinder_3/gp29_gp30/gp29_gp30	MYTU002.0722.00218.C001_gp29_gp30_1	1	1	1	2	1	gp29_gp30__gp30	mandatory	78	2.8e-45	150.1	1	0.949	4	77	gp29_gp30	gp29_gp30	1540792	1541028	+
MYTU002.0722.00218.C001	MYTU002.0722.00218	MYTU002.0722.00218.C001_00064	DarTG__DarT	60	defense-finder-models/DefenseFinder_2/DarTG/DarTG	MYTU002.0722.00218.C001_DarTG_1	1	1	1	2	1	DarTG__DarT	mandatory	230	3e-57	191.5	1	0.878	29	230	DarTG	DarTG	63182	63874	+
MYTU002.0722.00218.C001	MYTU002.0722.00218	MYTU002.0722.00218.C001_00065	DarTG__DarG	61	defense-finder-models/DefenseFinder_2/DarTG/DarTG	MYTU002.0722.00218.C001_DarTG_1	1	1	1	2	1	DarTG__DarG	mandatory	352	5.3e-58	194.4	0.962	0.997	1	351	DarTG	DarTG	63891	64949	+
MYTU002.0722.00218.C001	MYTU002.0722.00218	MYTU002.0722.00218.C001_02971	Cas__cas2_I_II_III_IV_V_VI_5	2815	defense-finder-models/Cas/Cas/CAS_Class1-Subtype-III-A	MYTU002.0722.00218.C001_CAS_Class1-Subtype-III-A_1	1	1	1	9	1	Cas__cas2_I_II_III_IV_V_VI_5	accessory	113	7.8e-25	84.9	0.989	0.761	26	111	Cas	CAS_Class1-Subtype-III-A	3121009	3121350	-
MYTU002.0722.00218.C001	MYTU002.0722.00218	MYTU002.0722.00218.C001_02972	Cas__cas1_I_II_III_IV_V_VI_8	2816	defense-finder-models/Cas/Cas/CAS_Class1-Subtype-III-A	MYTU002.0722.00218.C001_CAS_Class1-Subtype-III-A_1	1	1	1	9	1	Cas__cas1_I_II_III_IV_V_VI_10	accessory	338	3.4e-107	356.1	0.988	0.997	1	337	Cas	CAS_Class1-Subtype-III-A	3121351	3122367	-
MYTU002.0722.00218.C001	MYTU002.0722.00218	MYTU002.0722.00218.C001_02973	Cas__csm6_III_2	2817	defense-finder-models/Cas/Cas/CAS_Class1-Subtype-III-A	MYTU002.0722.00218.C001_CAS_Class1-Subtype-III-A_1	1	1	1	9	1	Cas__csm6_III_2	accessory	415	3.6e-160	530.5	1	0.86	55	411	Cas	CAS_Class1-Subtype-III-A	3122380	3123627	-
MYTU002.0722.00218.C001	MYTU002.0722.00218	MYTU002.0722.00218.C001_02974	Cas__csm5gr7_III-A_3	2818	defense-finder-models/Cas/Cas/CAS_Class1-Subtype-III-A	MYTU002.0722.00218.C001_CAS_Class1-Subtype-III-A_1	1	1	1	9	1	Cas__csm5gr7_III-A_2	mandatory	375	8.5e-128	424.9	1	0.976	8	373	Cas	CAS_Class1-Subtype-III-A	3123624	3124751	-
MYTU002.0722.00218.C001	MYTU002.0722.00218	MYTU002.0722.00218.C001_02975	Cas__csm4gr5_III-A_3	2819	defense-finder-models/Cas/Cas/CAS_Class1-Subtype-III-A	MYTU002.0722.00218.C001_CAS_Class1-Subtype-III-A_1	1	1	1	9	1	Cas__csm4gr5_III-A_3	mandatory	302	2.2e-96	320.6	0.994	0.993	1	300	Cas	CAS_Class1-Subtype-III-A	3124748	3125656	-
MYTU002.0722.00218.C001	MYTU002.0722.00218	MYTU002.0722.00218.C001_02976	Cas__csm3gr7_III-A_1	2820	defense-finder-models/Cas/Cas/CAS_Class1-Subtype-III-A	MYTU002.0722.00218.C001_CAS_Class1-Subtype-III-A_1	1	1	1	9	1	Cas__csm3gr7_III-A_1	mandatory	236	6.6e-80	265.7	0.972	0.903	7	219	Cas	CAS_Class1-Subtype-III-A	3125637	3126347	-
MYTU002.0722.00218.C001	MYTU002.0722.00218	MYTU002.0722.00218.C001_02977	Cas__csm2gr11_III-A_1	2821	defense-finder-models/Cas/Cas/CAS_Class1-Subtype-III-A	MYTU002.0722.00218.C001_CAS_Class1-Subtype-III-A_1	1	1	1	9	1	Cas__csm2gr11_III-A_15	mandatory	124	7.8e-23	79	0.99	0.75	27	119	Cas	CAS_Class1-Subtype-III-A	3126357	3126731	-
MYTU002.0722.00218.C001	MYTU002.0722.00218	MYTU002.0722.00218.C001_02978	Cas__cas10_III_7	2822	defense-finder-models/Cas/Cas/CAS_Class1-Subtype-III-A	MYTU002.0722.00218.C001_CAS_Class1-Subtype-III-A_1	1	1	1	9	1	Cas__cas10_III_7	accessory	812	3.1e-236	784.3	0.999	0.999	1	811	Cas	CAS_Class1-Subtype-III-A	3126728	3129166	-
MYTU002.0722.00218.C001	MYTU002.0722.00218	MYTU002.0722.00218.C001_02979	Cas__cas6_I_II_III_IV_V_VI_15	2823	defense-finder-models/Cas/Cas/CAS_Class1-Subtype-III-A	MYTU002.0722.00218.C001_CAS_Class1-Subtype-III-A_1	1	1	1	9	1	Cas__cas6_I_II_III_IV_V_VI_15	accessory	262	3.9e-92	306.3	0.923	0.95	5	253	Cas	CAS_Class1-Subtype-III-A	3129163	3129951	-
MYTU002.0722.00218.C001	MYTU002.0722.00218	MYTU002.0722.00218.C001_01115	AbiEii__AbiEi_4	1046	defense-finder-models/DefenseFinder_1/AbiE/AbiE	MYTU002.0722.00218.C001_AbiE_1	1	1	1	2	1	AbiEii__AbiEi_1	mandatory	207	4.4e-14	50.2	1	0.237	18	66	AbiE	AbiE	1169243	1169866	+
MYTU002.0722.00218.C001	MYTU002.0722.00218	MYTU002.0722.00218.C001_01116	AbiEii__AbiEii	1047	defense-finder-models/DefenseFinder_1/AbiE/AbiE	MYTU002.0722.00218.C001_AbiE_1	1	1	1	2	1	AbiEii__AbiEii	mandatory	293	7e-17	60	0.883	0.788	49	279	AbiE	AbiE	1169863	1170744	+
MYTU002.0722.00218.C001	MYTU002.0722.00218	MYTU002.0722.00218.C001_02981	AbiEii__AbiEii	2825	defense-finder-models/DefenseFinder_1/AbiE/AbiE	MYTU002.0722.00218.C001_AbiE_2	1	1	1	2	1	AbiEii__AbiEii	mandatory	294	1.8e-24	84.9	0.958	0.806	36	272	AbiE	AbiE	3131102	3131986	-
MYTU002.0722.00218.C001	MYTU002.0722.00218	MYTU002.0722.00218.C001_02982	AbiEii__AbiEi_1	2826	defense-finder-models/DefenseFinder_1/AbiE/AbiE	MYTU002.0722.00218.C001_AbiE_2	1	1	1	2	1	AbiEii__AbiEi_1	mandatory	295	1.6e-50	168.9	0.958	0.522	84	237	AbiE	AbiE	3131989	3132876	-
MYTU002.0722.00219.C001	MYTU002.0722.00219	MYTU002.0722.00219.C001_02133	RM_Type_IIG__Type_IIG	1985	defense-finder-models/RM/RM/RM_Type_IIG	MYTU002.0722.00219.C001_RM_Type_IIG_1	1	1	1	1	1	RM_Type_IIG__Type_IIG	mandatory	1606	0	1355.7	1.244	0.995	4	1601	RM	RM_Type_IIG	2266221	2271041	-
MYTU002.0722.00219.C001	MYTU002.0722.00219	MYTU002.0722.00219.C001_02670	RM_Type_IV__Type_IV_REases	2484	defense-finder-models/RM/RM/RM_Type_IV	MYTU002.0722.00219.C001_RM_Type_IV_2	1	1	1	1	1	RM_Type_IV__Type_IV_REases	mandatory	306	1.7e-50	169.9	0.39	0.559	133	303	RM	RM_Type_IV	2849438	2850358	-
MYTU002.0722.00219.C001	MYTU002.0722.00219	MYTU002.0722.00219.C001_01457	gp29_gp30__gp29	1357	defense-finder-models/DefenseFinder_3/gp29_gp30/gp29_gp30	MYTU002.0722.00219.C001_gp29_gp30_1	1	1	1	2	1	gp29_gp30__gp29	mandatory	273	9.7e-159	524.6	0.996	0.963	10	272	gp29_gp30	gp29_gp30	1540641	1541462	+
MYTU002.0722.00219.C001	MYTU002.0722.00219	MYTU002.0722.00219.C001_01458	gp29_gp30__gp30	1358	defense-finder-models/DefenseFinder_3/gp29_gp30/gp29_gp30	MYTU002.0722.00219.C001_gp29_gp30_1	1	1	1	2	1	gp29_gp30__gp30	mandatory	78	2.8e-45	150.1	1	0.949	4	77	gp29_gp30	gp29_gp30	1541455	1541691	+
MYTU002.0722.00219.C001	MYTU002.0722.00219	MYTU002.0722.00219.C001_00064	DarTG__DarT	58	defense-finder-models/DefenseFinder_2/DarTG/DarTG	MYTU002.0722.00219.C001_DarTG_1	1	1	1	2	1	DarTG__DarT	mandatory	230	3e-57	191.5	1	0.878	29	230	DarTG	DarTG	64714	65406	+
MYTU002.0722.00219.C001	MYTU002.0722.00219	MYTU002.0722.00219.C001_00065	DarTG__DarG	59	defense-finder-models/DefenseFinder_2/DarTG/DarTG	MYTU002.0722.00219.C001_DarTG_1	1	1	1	2	1	DarTG__DarG	mandatory	352	5.2e-58	194.4	0.962	0.997	1	351	DarTG	DarTG	65423	66481	+
MYTU002.0722.00219.C001	MYTU002.0722.00219	MYTU002.0722.00219.C001_02974	Cas__csm3gr7_III-A_1	2771	defense-finder-models/Cas/Cas/CAS_Class1-Subtype-III-A	MYTU002.0722.00219.C001_CAS_Class1-Subtype-III-A_1	1	1	0.444	4	1	Cas__csm3gr7_III-A_1	mandatory	236	6.5e-80	265.7	0.972	0.903	7	219	Cas	CAS_Class1-Subtype-III-A	3118529	3119239	-
MYTU002.0722.00219.C001	MYTU002.0722.00219	MYTU002.0722.00219.C001_02975	Cas__csm2gr11_III-A_1	2772	defense-finder-models/Cas/Cas/CAS_Class1-Subtype-III-A	MYTU002.0722.00219.C001_CAS_Class1-Subtype-III-A_1	1	1	0.444	4	1	Cas__csm2gr11_III-A_15	mandatory	124	7.7e-23	79	0.99	0.75	27	119	Cas	CAS_Class1-Subtype-III-A	3119249	3119623	-
MYTU002.0722.00219.C001	MYTU002.0722.00219	MYTU002.0722.00219.C001_02976	Cas__cas10_III_7	2773	defense-finder-models/Cas/Cas/CAS_Class1-Subtype-III-A	MYTU002.0722.00219.C001_CAS_Class1-Subtype-III-A_1	1	1	0.444	4	1	Cas__cas10_III_7	accessory	812	3.1e-236	784.3	0.999	0.999	1	811	Cas	CAS_Class1-Subtype-III-A	3119620	3122058	-
MYTU002.0722.00219.C001	MYTU002.0722.00219	MYTU002.0722.00219.C001_02977	Cas__cas6_I_II_III_IV_V_VI_15	2774	defense-finder-models/Cas/Cas/CAS_Class1-Subtype-III-A	MYTU002.0722.00219.C001_CAS_Class1-Subtype-III-A_1	1	1	0.444	4	1	Cas__cas6_I_II_III_IV_V_VI_15	accessory	262	3.9e-92	306.3	0.923	0.95	5	253	Cas	CAS_Class1-Subtype-III-A	3122055	3122843	-
MYTU002.0722.00219.C001	MYTU002.0722.00219	MYTU002.0722.00219.C001_02979	AbiEii__AbiEii	2776	defense-finder-models/DefenseFinder_1/AbiE/AbiE	MYTU002.0722.00219.C001_AbiE_1	1	1	1	2	1	AbiEii__AbiEii	mandatory	294	1.8e-24	84.9	0.958	0.806	36	272	AbiE	AbiE	3123994	3124878	-
MYTU002.0722.00219.C001	MYTU002.0722.00219	MYTU002.0722.00219.C001_02980	AbiEii__AbiEi_1	2777	defense-finder-models/DefenseFinder_1/AbiE/AbiE	MYTU002.0722.00219.C001_AbiE_1	1	1	1	2	1	AbiEii__AbiEi_1	mandatory	295	1.6e-50	168.9	0.958	0.522	84	237	AbiE	AbiE	3124881	3125768	-
MYTU002.0722.00220.C001	MYTU002.0722.00220	MYTU002.0722.00220.C001_02150	RM_Type_IIG__Type_IIG	2030	defense-finder-models/RM/RM/RM_Type_IIG	MYTU002.0722.00220.C001_RM_Type_IIG_1	1	1	1	1	1	RM_Type_IIG__Type_IIG	mandatory	1606	0	1353.7	1.244	0.995	4	1601	RM	RM_Type_IIG	2287989	2292809	-
MYTU002.0722.00220.C001	MYTU002.0722.00220	MYTU002.0722.00220.C001_02689	RM_Type_IV__Type_IV_REases	2535	defense-finder-models/RM/RM/RM_Type_IV	MYTU002.0722.00220.C001_RM_Type_IV_2	1	1	1	1	1	RM_Type_IV__Type_IV_REases	mandatory	306	1.8e-50	169.9	0.39	0.559	133	303	RM	RM_Type_IV	2873306	2874226	-
MYTU002.0722.00220.C001	MYTU002.0722.00220	MYTU002.0722.00220.C001_01472	gp29_gp30__gp29	1382	defense-finder-models/DefenseFinder_3/gp29_gp30/gp29_gp30	MYTU002.0722.00220.C001_gp29_gp30_1	1	1	1	2	1	gp29_gp30__gp29	mandatory	273	9.8e-159	524.6	0.996	0.963	10	272	gp29_gp30	gp29_gp30	1553127	1553948	+
MYTU002.0722.00220.C001	MYTU002.0722.00220	MYTU002.0722.00220.C001_01473	gp29_gp30__gp30	1383	defense-finder-models/DefenseFinder_3/gp29_gp30/gp29_gp30	MYTU002.0722.00220.C001_gp29_gp30_1	1	1	1	2	1	gp29_gp30__gp30	mandatory	78	2.8e-45	150.1	1	0.949	4	77	gp29_gp30	gp29_gp30	1553941	1554177	+
MYTU002.0722.00220.C001	MYTU002.0722.00220	MYTU002.0722.00220.C001_00064	DarTG__DarT	61	defense-finder-models/DefenseFinder_2/DarTG/DarTG	MYTU002.0722.00220.C001_DarTG_1	1	1	1	2	1	DarTG__DarT	mandatory	230	3e-57	191.5	1	0.878	29	230	DarTG	DarTG	63195	63887	+
MYTU002.0722.00220.C001	MYTU002.0722.00220	MYTU002.0722.00220.C001_00065	DarTG__DarG	62	defense-finder-models/DefenseFinder_2/DarTG/DarTG	MYTU002.0722.00220.C001_DarTG_1	1	1	1	2	1	DarTG__DarG	mandatory	352	5.3e-58	194.4	0.962	0.997	1	351	DarTG	DarTG	63904	64962	+
MYTU002.0722.00220.C001	MYTU002.0722.00220	MYTU002.0722.00220.C001_02980	Cas__cas2_I_II_III_IV_V_VI_5	2809	defense-finder-models/Cas/Cas/CAS_Class1-Subtype-III-A	MYTU002.0722.00220.C001_CAS_Class1-Subtype-III-A_1	1	1	1	9	1	Cas__cas2_I_II_III_IV_V_VI_5	accessory	113	7.8e-25	84.9	0.989	0.761	26	111	Cas	CAS_Class1-Subtype-III-A	3136089	3136430	-
MYTU002.0722.00220.C001	MYTU002.0722.00220	MYTU002.0722.00220.C001_02981	Cas__cas1_I_II_III_IV_V_VI_8	2810	defense-finder-models/Cas/Cas/CAS_Class1-Subtype-III-A	MYTU002.0722.00220.C001_CAS_Class1-Subtype-III-A_1	1	1	1	9	1	Cas__cas1_I_II_III_IV_V_VI_10	accessory	338	1.5e-107	357.3	0.988	0.997	1	337	Cas	CAS_Class1-Subtype-III-A	3136431	3137447	-
MYTU002.0722.00220.C001	MYTU002.0722.00220	MYTU002.0722.00220.C001_02982	Cas__csm6_III_2	2811	defense-finder-models/Cas/Cas/CAS_Class1-Subtype-III-A	MYTU002.0722.00220.C001_CAS_Class1-Subtype-III-A_1	1	1	1	9	1	Cas__csm6_III_2	accessory	415	3.6e-160	530.5	1	0.86	55	411	Cas	CAS_Class1-Subtype-III-A	3137460	3138707	-
MYTU002.0722.00220.C001	MYTU002.0722.00220	MYTU002.0722.00220.C001_02983	Cas__csm5gr7_III-A_3	2812	defense-finder-models/Cas/Cas/CAS_Class1-Subtype-III-A	MYTU002.0722.00220.C001_CAS_Class1-Subtype-III-A_1	1	1	1	9	1	Cas__csm5gr7_III-A_2	mandatory	375	8.5e-128	424.9	1	0.976	8	373	Cas	CAS_Class1-Subtype-III-A	3138704	3139831	-
MYTU002.0722.00220.C001	MYTU002.0722.00220	MYTU002.0722.00220.C001_02984	Cas__csm4gr5_III-A_3	2813	defense-finder-models/Cas/Cas/CAS_Class1-Subtype-III-A	MYTU002.0722.00220.C001_CAS_Class1-Subtype-III-A_1	1	1	1	9	1	Cas__csm4gr5_III-A_3	mandatory	302	2.8e-97	323.5	0.994	0.993	1	300	Cas	CAS_Class1-Subtype-III-A	3139828	3140736	-
MYTU002.0722.00220.C001	MYTU002.0722.00220	MYTU002.0722.00220.C001_02985	Cas__csm3gr7_III-A_1	2814	defense-finder-models/Cas/Cas/CAS_Class1-Subtype-III-A	MYTU002.0722.00220.C001_CAS_Class1-Subtype-III-A_1	1	1	1	9	1	Cas__csm3gr7_III-A_1	mandatory	236	6.6e-80	265.7	0.972	0.903	7	219	Cas	CAS_Class1-Subtype-III-A	3140717	3141427	-
MYTU002.0722.00220.C001	MYTU002.0722.00220	MYTU002.0722.00220.C001_02986	Cas__csm2gr11_III-A_1	2815	defense-finder-models/Cas/Cas/CAS_Class1-Subtype-III-A	MYTU002.0722.00220.C001_CAS_Class1-Subtype-III-A_1	1	1	1	9	1	Cas__csm2gr11_III-A_15	mandatory	124	7.8e-23	79	0.99	0.75	27	119	Cas	CAS_Class1-Subtype-III-A	3141437	3141811	-
MYTU002.0722.00220.C001	MYTU002.0722.00220	MYTU002.0722.00220.C001_02987	Cas__cas10_III_7	2816	defense-finder-models/Cas/Cas/CAS_Class1-Subtype-III-A	MYTU002.0722.00220.C001_CAS_Class1-Subtype-III-A_1	1	1	1	9	1	Cas__cas10_III_7	accessory	812	3.1e-236	784.3	0.999	0.999	1	811	Cas	CAS_Class1-Subtype-III-A	3141808	3144246	-
MYTU002.0722.00220.C001	MYTU002.0722.00220	MYTU002.0722.00220.C001_02988	Cas__cas6_I_II_III_IV_V_VI_15	2817	defense-finder-models/Cas/Cas/CAS_Class1-Subtype-III-A	MYTU002.0722.00220.C001_CAS_Class1-Subtype-III-A_1	1	1	1	9	1	Cas__cas6_I_II_III_IV_V_VI_15	accessory	262	3.9e-92	306.3	0.923	0.95	5	253	Cas	CAS_Class1-Subtype-III-A	3144243	3145031	-
MYTU002.0722.00220.C001	MYTU002.0722.00220	MYTU002.0722.00220.C001_01128	AbiEii__AbiEi_4	1059	defense-finder-models/DefenseFinder_1/AbiE/AbiE	MYTU002.0722.00220.C001_AbiE_1	1	1	1	2	1	AbiEii__AbiEi_1	mandatory	207	4.4e-14	50.2	1	0.237	18	66	AbiE	AbiE	1179205	1179828	+
MYTU002.0722.00220.C001	MYTU002.0722.00220	MYTU002.0722.00220.C001_01129	AbiEii__AbiEii	1060	defense-finder-models/DefenseFinder_1/AbiE/AbiE	MYTU002.0722.00220.C001_AbiE_1	1	1	1	2	1	AbiEii__AbiEii	mandatory	293	7e-17	60	0.883	0.788	49	279	AbiE	AbiE	1179825	1180706	+
MYTU002.0722.00220.C001	MYTU002.0722.00220	MYTU002.0722.00220.C001_02990	AbiEii__AbiEii	2819	defense-finder-models/DefenseFinder_1/AbiE/AbiE	MYTU002.0722.00220.C001_AbiE_2	1	1	1	2	1	AbiEii__AbiEii	mandatory	294	1.8e-24	84.9	0.958	0.806	36	272	AbiE	AbiE	3146182	3147066	-
MYTU002.0722.00220.C001	MYTU002.0722.00220	MYTU002.0722.00220.C001_02991	AbiEii__AbiEi_1	2820	defense-finder-models/DefenseFinder_1/AbiE/AbiE	MYTU002.0722.00220.C001_AbiE_2	1	1	1	2	1	AbiEii__AbiEi_1	mandatory	295	1.6e-50	168.9	0.958	0.522	84	237	AbiE	AbiE	3147069	3147956	-
MYTU002.0722.00221.C001	MYTU002.0722.00221	MYTU002.0722.00221.C001_02132	RM_Type_IIG__Type_IIG	1991	defense-finder-models/RM/RM/RM_Type_IIG	MYTU002.0722.00221.C001_RM_Type_IIG_1	1	1	1	1	1	RM_Type_IIG__Type_IIG	mandatory	1606	0	1355.7	1.244	0.995	4	1601	RM	RM_Type_IIG	2264143	2268963	-
MYTU002.0722.00221.C001	MYTU002.0722.00221	MYTU002.0722.00221.C001_02668	RM_Type_IV__Type_IV_REases	2490	defense-finder-models/RM/RM/RM_Type_IV	MYTU002.0722.00221.C001_RM_Type_IV_2	1	1	1	1	1	RM_Type_IV__Type_IV_REases	mandatory	306	1.7e-50	169.9	0.39	0.559	133	303	RM	RM_Type_IV	2846576	2847496	-
MYTU002.0722.00221.C001	MYTU002.0722.00221	MYTU002.0722.00221.C001_01458	gp29_gp30__gp29	1359	defense-finder-models/DefenseFinder_3/gp29_gp30/gp29_gp30	MYTU002.0722.00221.C001_gp29_gp30_1	1	1	1	2	1	gp29_gp30__gp29	mandatory	273	9.7e-159	524.6	0.996	0.963	10	272	gp29_gp30	gp29_gp30	1542185	1543006	+
MYTU002.0722.00221.C001	MYTU002.0722.00221	MYTU002.0722.00221.C001_01459	gp29_gp30__gp30	1360	defense-finder-models/DefenseFinder_3/gp29_gp30/gp29_gp30	MYTU002.0722.00221.C001_gp29_gp30_1	1	1	1	2	1	gp29_gp30__gp30	mandatory	78	2.8e-45	150.1	1	0.949	4	77	gp29_gp30	gp29_gp30	1542999	1543235	+
MYTU002.0722.00221.C001	MYTU002.0722.00221	MYTU002.0722.00221.C001_00065	DarTG__DarT	59	defense-finder-models/DefenseFinder_2/DarTG/DarTG	MYTU002.0722.00221.C001_DarTG_1	1	1	1	2	1	DarTG__DarT	mandatory	230	3e-57	191.5	1	0.878	29	230	DarTG	DarTG	64714	65406	+
MYTU002.0722.00221.C001	MYTU002.0722.00221	MYTU002.0722.00221.C001_00066	DarTG__DarG	60	defense-finder-models/DefenseFinder_2/DarTG/DarTG	MYTU002.0722.00221.C001_DarTG_1	1	1	1	2	1	DarTG__DarG	mandatory	352	5.2e-58	194.4	0.962	0.997	1	351	DarTG	DarTG	65423	66481	+
MYTU002.0722.00221.C001	MYTU002.0722.00221	MYTU002.0722.00221.C001_02972	Cas__csm3gr7_III-A_1	2779	defense-finder-models/Cas/Cas/CAS_Class1-Subtype-III-A	MYTU002.0722.00221.C001_CAS_Class1-Subtype-III-A_1	1	1	0.444	4	1	Cas__csm3gr7_III-A_1	mandatory	236	6.5e-80	265.7	0.972	0.903	7	219	Cas	CAS_Class1-Subtype-III-A	3115704	3116414	-
MYTU002.0722.00221.C001	MYTU002.0722.00221	MYTU002.0722.00221.C001_02973	Cas__csm2gr11_III-A_1	2780	defense-finder-models/Cas/Cas/CAS_Class1-Subtype-III-A	MYTU002.0722.00221.C001_CAS_Class1-Subtype-III-A_1	1	1	0.444	4	1	Cas__csm2gr11_III-A_15	mandatory	124	7.7e-23	79	0.99	0.75	27	119	Cas	CAS_Class1-Subtype-III-A	3116424	3116798	-
MYTU002.0722.00221.C001	MYTU002.0722.00221	MYTU002.0722.00221.C001_02974	Cas__cas10_III_7	2781	defense-finder-models/Cas/Cas/CAS_Class1-Subtype-III-A	MYTU002.0722.00221.C001_CAS_Class1-Subtype-III-A_1	1	1	0.444	4	1	Cas__cas10_III_7	accessory	812	3.1e-236	784.3	0.999	0.999	1	811	Cas	CAS_Class1-Subtype-III-A	3116795	3119233	-
MYTU002.0722.00221.C001	MYTU002.0722.00221	MYTU002.0722.00221.C001_02975	Cas__cas6_I_II_III_IV_V_VI_15	2782	defense-finder-models/Cas/Cas/CAS_Class1-Subtype-III-A	MYTU002.0722.00221.C001_CAS_Class1-Subtype-III-A_1	1	1	0.444	4	1	Cas__cas6_I_II_III_IV_V_VI_15	accessory	262	3.9e-92	306.3	0.923	0.95	5	253	Cas	CAS_Class1-Subtype-III-A	3119230	3120018	-
MYTU002.0722.00221.C001	MYTU002.0722.00221	MYTU002.0722.00221.C001_02977	AbiEii__AbiEii	2784	defense-finder-models/DefenseFinder_1/AbiE/AbiE	MYTU002.0722.00221.C001_AbiE_1	1	1	1	2	1	AbiEii__AbiEii	mandatory	294	1.8e-24	84.9	0.958	0.806	36	272	AbiE	AbiE	3121169	3122053	-
MYTU002.0722.00221.C001	MYTU002.0722.00221	MYTU002.0722.00221.C001_02978	AbiEii__AbiEi_1	2785	defense-finder-models/DefenseFinder_1/AbiE/AbiE	MYTU002.0722.00221.C001_AbiE_1	1	1	1	2	1	AbiEii__AbiEi_1	mandatory	295	1.6e-50	168.9	0.958	0.522	84	237	AbiE	AbiE	3122056	3122943	-
MYTU002.0722.00222.C001	MYTU002.0722.00222	MYTU002.0722.00222.C001_02134	RM_Type_IIG__Type_IIG	1994	defense-finder-models/RM/RM/RM_Type_IIG	MYTU002.0722.00222.C001_RM_Type_IIG_1	1	1	1	1	1	RM_Type_IIG__Type_IIG	mandatory	1606	0	1355.7	1.244	0.995	4	1601	RM	RM_Type_IIG	2267912	2272732	-
MYTU002.0722.00222.C001	MYTU002.0722.00222	MYTU002.0722.00222.C001_02674	RM_Type_IV__Type_IV_REases	2497	defense-finder-models/RM/RM/RM_Type_IV	MYTU002.0722.00222.C001_RM_Type_IV_2	1	1	1	1	1	RM_Type_IV__Type_IV_REases	mandatory	306	1.7e-50	169.9	0.39	0.559	133	303	RM	RM_Type_IV	2851972	2852892	-
MYTU002.0722.00222.C001	MYTU002.0722.00222	MYTU002.0722.00222.C001_01460	gp29_gp30__gp29	1361	defense-finder-models/DefenseFinder_3/gp29_gp30/gp29_gp30	MYTU002.0722.00222.C001_gp29_gp30_1	1	1	1	2	1	gp29_gp30__gp29	mandatory	273	9.7e-159	524.6	0.996	0.963	10	272	gp29_gp30	gp29_gp30	1542457	1543278	+
MYTU002.0722.00222.C001	MYTU002.0722.00222	MYTU002.0722.00222.C001_01461	gp29_gp30__gp30	1362	defense-finder-models/DefenseFinder_3/gp29_gp30/gp29_gp30	MYTU002.0722.00222.C001_gp29_gp30_1	1	1	1	2	1	gp29_gp30__gp30	mandatory	78	2.8e-45	150.1	1	0.949	4	77	gp29_gp30	gp29_gp30	1543271	1543507	+
MYTU002.0722.00222.C001	MYTU002.0722.00222	MYTU002.0722.00222.C001_00065	DarTG__DarT	59	defense-finder-models/DefenseFinder_2/DarTG/DarTG	MYTU002.0722.00222.C001_DarTG_1	1	1	1	2	1	DarTG__DarT	mandatory	230	3e-57	191.5	1	0.878	29	230	DarTG	DarTG	64882	65574	+
MYTU002.0722.00222.C001	MYTU002.0722.00222	MYTU002.0722.00222.C001_00066	DarTG__DarG	60	defense-finder-models/DefenseFinder_2/DarTG/DarTG	MYTU002.0722.00222.C001_DarTG_1	1	1	1	2	1	DarTG__DarG	mandatory	352	5.2e-58	194.4	0.962	0.997	1	351	DarTG	DarTG	65591	66649	+
MYTU002.0722.00222.C001	MYTU002.0722.00222	MYTU002.0722.00222.C001_02979	Cas__csm3gr7_III-A_1	2786	defense-finder-models/Cas/Cas/CAS_Class1-Subtype-III-A	MYTU002.0722.00222.C001_CAS_Class1-Subtype-III-A_1	1	1	0.444	4	1	Cas__csm3gr7_III-A_1	mandatory	236	6.5e-80	265.7	0.972	0.903	7	219	Cas	CAS_Class1-Subtype-III-A	3121045	3121755	-
MYTU002.0722.00222.C001	MYTU002.0722.00222	MYTU002.0722.00222.C001_02980	Cas__csm2gr11_III-A_1	2787	defense-finder-models/Cas/Cas/CAS_Class1-Subtype-III-A	MYTU002.0722.00222.C001_CAS_Class1-Subtype-III-A_1	1	1	0.444	4	1	Cas__csm2gr11_III-A_15	mandatory	124	7.8e-23	79	0.99	0.75	27	119	Cas	CAS_Class1-Subtype-III-A	3121765	3122139	-
MYTU002.0722.00222.C001	MYTU002.0722.00222	MYTU002.0722.00222.C001_02981	Cas__cas10_III_7	2788	defense-finder-models/Cas/Cas/CAS_Class1-Subtype-III-A	MYTU002.0722.00222.C001_CAS_Class1-Subtype-III-A_1	1	1	0.444	4	1	Cas__cas10_III_7	accessory	812	3.1e-236	784.3	0.999	0.999	1	811	Cas	CAS_Class1-Subtype-III-A	3122136	3124574	-
MYTU002.0722.00222.C001	MYTU002.0722.00222	MYTU002.0722.00222.C001_02982	Cas__cas6_I_II_III_IV_V_VI_15	2789	defense-finder-models/Cas/Cas/CAS_Class1-Subtype-III-A	MYTU002.0722.00222.C001_CAS_Class1-Subtype-III-A_1	1	1	0.444	4	1	Cas__cas6_I_II_III_IV_V_VI_15	accessory	262	3.9e-92	306.3	0.923	0.95	5	253	Cas	CAS_Class1-Subtype-III-A	3124571	3125359	-
MYTU002.0722.00222.C001	MYTU002.0722.00222	MYTU002.0722.00222.C001_02984	AbiEii__AbiEii	2791	defense-finder-models/DefenseFinder_1/AbiE/AbiE	MYTU002.0722.00222.C001_AbiE_1	1	1	1	2	1	AbiEii__AbiEii	mandatory	294	1.8e-24	84.9	0.958	0.806	36	272	AbiE	AbiE	3126510	3127394	-
MYTU002.0722.00222.C001	MYTU002.0722.00222	MYTU002.0722.00222.C001_02985	AbiEii__AbiEi_1	2792	defense-finder-models/DefenseFinder_1/AbiE/AbiE	MYTU002.0722.00222.C001_AbiE_1	1	1	1	2	1	AbiEii__AbiEi_1	mandatory	295	1.6e-50	168.9	0.958	0.522	84	237	AbiE	AbiE	3127397	3128284	-
MYTU002.0722.00223.C001	MYTU002.0722.00223	MYTU002.0722.00223.C001_02148	RM_Type_IIG__Type_IIG	2002	defense-finder-models/RM/RM/RM_Type_IIG	MYTU002.0722.00223.C001_RM_Type_IIG_1	1	1	1	1	1	RM_Type_IIG__Type_IIG	mandatory	1606	0	1355.7	1.244	0.995	4	1601	RM	RM_Type_IIG	2279536	2284356	-
MYTU002.0722.00223.C001	MYTU002.0722.00223	MYTU002.0722.00223.C001_02684	RM_Type_IV__Type_IV_REases	2506	defense-finder-models/RM/RM/RM_Type_IV	MYTU002.0722.00223.C001_RM_Type_IV_2	1	1	1	1	1	RM_Type_IV__Type_IV_REases	mandatory	306	1.7e-50	169.9	0.39	0.559	133	303	RM	RM_Type_IV	2863326	2864246	-
MYTU002.0722.00223.C001	MYTU002.0722.00223	MYTU002.0722.00223.C001_01460	gp29_gp30__gp29	1356	defense-finder-models/DefenseFinder_3/gp29_gp30/gp29_gp30	MYTU002.0722.00223.C001_gp29_gp30_1	1	1	1	2	1	gp29_gp30__gp29	mandatory	273	9.7e-159	524.6	0.996	0.963	10	272	gp29_gp30	gp29_gp30	1542887	1543708	+
MYTU002.0722.00223.C001	MYTU002.0722.00223	MYTU002.0722.00223.C001_01461	gp29_gp30__gp30	1357	defense-finder-models/DefenseFinder_3/gp29_gp30/gp29_gp30	MYTU002.0722.00223.C001_gp29_gp30_1	1	1	1	2	1	gp29_gp30__gp30	mandatory	78	2.8e-45	150.1	1	0.949	4	77	gp29_gp30	gp29_gp30	1543701	1543937	+
MYTU002.0722.00223.C001	MYTU002.0722.00223	MYTU002.0722.00223.C001_00065	DarTG__DarT	56	defense-finder-models/DefenseFinder_2/DarTG/DarTG	MYTU002.0722.00223.C001_DarTG_1	1	1	1	2	1	DarTG__DarT	mandatory	230	3e-57	191.5	1	0.878	29	230	DarTG	DarTG	64877	65569	+
MYTU002.0722.00223.C001	MYTU002.0722.00223	MYTU002.0722.00223.C001_00066	DarTG__DarG	57	defense-finder-models/DefenseFinder_2/DarTG/DarTG	MYTU002.0722.00223.C001_DarTG_1	1	1	1	2	1	DarTG__DarG	mandatory	352	5.2e-58	194.4	0.962	0.997	1	351	DarTG	DarTG	65586	66644	+
MYTU002.0722.00223.C001	MYTU002.0722.00223	MYTU002.0722.00223.C001_02990	Cas__cas2_I_II_III_IV_V_VI_5	2792	defense-finder-models/Cas/Cas/CAS_Class1-Subtype-III-A	MYTU002.0722.00223.C001_CAS_Class1-Subtype-III-A_1	1	1	1	9	1	Cas__cas2_I_II_III_IV_V_VI_5	accessory	113	7.7e-25	84.9	0.989	0.761	26	111	Cas	CAS_Class1-Subtype-III-A	3134318	3134659	-
MYTU002.0722.00223.C001	MYTU002.0722.00223	MYTU002.0722.00223.C001_02991	Cas__cas1_I_II_III_IV_V_VI_8	2793	defense-finder-models/Cas/Cas/CAS_Class1-Subtype-III-A	MYTU002.0722.00223.C001_CAS_Class1-Subtype-III-A_1	1	1	1	9	1	Cas__cas1_I_II_III_IV_V_VI_10	accessory	338	1.4e-107	357.3	0.988	0.997	1	337	Cas	CAS_Class1-Subtype-III-A	3134660	3135676	-
MYTU002.0722.00223.C001	MYTU002.0722.00223	MYTU002.0722.00223.C001_02992	Cas__csm6_III_2	2794	defense-finder-models/Cas/Cas/CAS_Class1-Subtype-III-A	MYTU002.0722.00223.C001_CAS_Class1-Subtype-III-A_1	1	1	1	9	1	Cas__csm6_III_2	accessory	415	3.5e-160	530.5	1	0.86	55	411	Cas	CAS_Class1-Subtype-III-A	3135689	3136936	-
MYTU002.0722.00223.C001	MYTU002.0722.00223	MYTU002.0722.00223.C001_02993	Cas__csm5gr7_III-A_3	2795	defense-finder-models/Cas/Cas/CAS_Class1-Subtype-III-A	MYTU002.0722.00223.C001_CAS_Class1-Subtype-III-A_1	1	1	1	9	1	Cas__csm5gr7_III-A_2	mandatory	375	8.4e-128	424.9	1	0.976	8	373	Cas	CAS_Class1-Subtype-III-A	3136933	3138060	-
MYTU002.0722.00223.C001	MYTU002.0722.00223	MYTU002.0722.00223.C001_02994	Cas__csm4gr5_III-A_3	2796	defense-finder-models/Cas/Cas/CAS_Class1-Subtype-III-A	MYTU002.0722.00223.C001_CAS_Class1-Subtype-III-A_1	1	1	1	9	1	Cas__csm4gr5_III-A_3	mandatory	302	2.8e-97	323.5	0.994	0.993	1	300	Cas	CAS_Class1-Subtype-III-A	3138057	3138965	-
MYTU002.0722.00223.C001	MYTU002.0722.00223	MYTU002.0722.00223.C001_02995	Cas__csm3gr7_III-A_1	2797	defense-finder-models/Cas/Cas/CAS_Class1-Subtype-III-A	MYTU002.0722.00223.C001_CAS_Class1-Subtype-III-A_1	1	1	1	9	1	Cas__csm3gr7_III-A_1	mandatory	236	6.5e-80	265.7	0.972	0.903	7	219	Cas	CAS_Class1-Subtype-III-A	3138946	3139656	-
MYTU002.0722.00223.C001	MYTU002.0722.00223	MYTU002.0722.00223.C001_02996	Cas__csm2gr11_III-A_1	2798	defense-finder-models/Cas/Cas/CAS_Class1-Subtype-III-A	MYTU002.0722.00223.C001_CAS_Class1-Subtype-III-A_1	1	1	1	9	1	Cas__csm2gr11_III-A_15	mandatory	124	7.8e-23	79	0.99	0.75	27	119	Cas	CAS_Class1-Subtype-III-A	3139666	3140040	-
MYTU002.0722.00223.C001	MYTU002.0722.00223	MYTU002.0722.00223.C001_02997	Cas__cas10_III_7	2799	defense-finder-models/Cas/Cas/CAS_Class1-Subtype-III-A	MYTU002.0722.00223.C001_CAS_Class1-Subtype-III-A_1	1	1	1	9	1	Cas__cas10_III_7	accessory	812	3.1e-236	784.3	0.999	0.999	1	811	Cas	CAS_Class1-Subtype-III-A	3140037	3142475	-
MYTU002.0722.00223.C001	MYTU002.0722.00223	MYTU002.0722.00223.C001_02998	Cas__cas6_I_II_III_IV_V_VI_15	2800	defense-finder-models/Cas/Cas/CAS_Class1-Subtype-III-A	MYTU002.0722.00223.C001_CAS_Class1-Subtype-III-A_1	1	1	1	9	1	Cas__cas6_I_II_III_IV_V_VI_15	accessory	262	3.9e-92	306.3	0.923	0.95	5	253	Cas	CAS_Class1-Subtype-III-A	3142472	3143260	-
MYTU002.0722.00223.C001	MYTU002.0722.00223	MYTU002.0722.00223.C001_01117	AbiEii__AbiEi_4	1032	defense-finder-models/DefenseFinder_1/AbiE/AbiE	MYTU002.0722.00223.C001_AbiE_1	1	1	1	2	1	AbiEii__AbiEi_1	mandatory	207	4.3e-14	50.2	1	0.237	18	66	AbiE	AbiE	1169801	1170424	+
MYTU002.0722.00223.C001	MYTU002.0722.00223	MYTU002.0722.00223.C001_01118	AbiEii__AbiEii	1033	defense-finder-models/DefenseFinder_1/AbiE/AbiE	MYTU002.0722.00223.C001_AbiE_1	1	1	1	2	1	AbiEii__AbiEii	mandatory	293	6.9e-17	60	0.883	0.788	49	279	AbiE	AbiE	1170421	1171302	+
MYTU002.0722.00223.C001	MYTU002.0722.00223	MYTU002.0722.00223.C001_03000	AbiEii__AbiEii	2802	defense-finder-models/DefenseFinder_1/AbiE/AbiE	MYTU002.0722.00223.C001_AbiE_2	1	1	1	2	1	AbiEii__AbiEii	mandatory	294	1.8e-24	84.9	0.958	0.806	36	272	AbiE	AbiE	3144411	3145295	-
MYTU002.0722.00223.C001	MYTU002.0722.00223	MYTU002.0722.00223.C001_03001	AbiEii__AbiEi_1	2803	defense-finder-models/DefenseFinder_1/AbiE/AbiE	MYTU002.0722.00223.C001_AbiE_2	1	1	1	2	1	AbiEii__AbiEi_1	mandatory	295	1.6e-50	168.9	0.958	0.522	84	237	AbiE	AbiE	3145298	3146185	-
MYTU002.0722.00224.C001	MYTU002.0722.00224	MYTU002.0722.00224.C001_02134	RM_Type_IIG__Type_IIG	1992	defense-finder-models/RM/RM/RM_Type_IIG	MYTU002.0722.00224.C001_RM_Type_IIG_1	1	1	1	1	1	RM_Type_IIG__Type_IIG	mandatory	1606	0	1355.7	1.244	0.995	4	1601	RM	RM_Type_IIG	2266226	2271046	-
MYTU002.0722.00224.C001	MYTU002.0722.00224	MYTU002.0722.00224.C001_02671	RM_Type_IV__Type_IV_REases	2492	defense-finder-models/RM/RM/RM_Type_IV	MYTU002.0722.00224.C001_RM_Type_IV_2	1	1	1	1	1	RM_Type_IV__Type_IV_REases	mandatory	306	1.7e-50	169.9	0.39	0.559	133	303	RM	RM_Type_IV	2849442	2850362	-
MYTU002.0722.00224.C001	MYTU002.0722.00224	MYTU002.0722.00224.C001_01459	gp29_gp30__gp29	1360	defense-finder-models/DefenseFinder_3/gp29_gp30/gp29_gp30	MYTU002.0722.00224.C001_gp29_gp30_1	1	1	1	2	1	gp29_gp30__gp29	mandatory	273	9.7e-159	524.6	0.996	0.963	10	272	gp29_gp30	gp29_gp30	1540643	1541464	+
MYTU002.0722.00224.C001	MYTU002.0722.00224	MYTU002.0722.00224.C001_01460	gp29_gp30__gp30	1361	defense-finder-models/DefenseFinder_3/gp29_gp30/gp29_gp30	MYTU002.0722.00224.C001_gp29_gp30_1	1	1	1	2	1	gp29_gp30__gp30	mandatory	78	2.8e-45	150.1	1	0.949	4	77	gp29_gp30	gp29_gp30	1541457	1541693	+
MYTU002.0722.00224.C001	MYTU002.0722.00224	MYTU002.0722.00224.C001_00065	DarTG__DarT	59	defense-finder-models/DefenseFinder_2/DarTG/DarTG	MYTU002.0722.00224.C001_DarTG_1	1	1	1	2	1	DarTG__DarT	mandatory	230	3e-57	191.5	1	0.878	29	230	DarTG	DarTG	64714	65406	+
MYTU002.0722.00224.C001	MYTU002.0722.00224	MYTU002.0722.00224.C001_00066	DarTG__DarG	60	defense-finder-models/DefenseFinder_2/DarTG/DarTG	MYTU002.0722.00224.C001_DarTG_1	1	1	1	2	1	DarTG__DarG	mandatory	352	5.2e-58	194.4	0.962	0.997	1	351	DarTG	DarTG	65423	66481	+
MYTU002.0722.00224.C001	MYTU002.0722.00224	MYTU002.0722.00224.C001_02975	Cas__csm3gr7_III-A_1	2779	defense-finder-models/Cas/Cas/CAS_Class1-Subtype-III-A	MYTU002.0722.00224.C001_CAS_Class1-Subtype-III-A_1	1	1	0.444	4	1	Cas__csm3gr7_III-A_1	mandatory	236	6.5e-80	265.7	0.972	0.903	7	219	Cas	CAS_Class1-Subtype-III-A	3118533	3119243	-
MYTU002.0722.00224.C001	MYTU002.0722.00224	MYTU002.0722.00224.C001_02976	Cas__csm2gr11_III-A_1	2780	defense-finder-models/Cas/Cas/CAS_Class1-Subtype-III-A	MYTU002.0722.00224.C001_CAS_Class1-Subtype-III-A_1	1	1	0.444	4	1	Cas__csm2gr11_III-A_15	mandatory	124	7.7e-23	79	0.99	0.75	27	119	Cas	CAS_Class1-Subtype-III-A	3119253	3119627	-
MYTU002.0722.00224.C001	MYTU002.0722.00224	MYTU002.0722.00224.C001_02977	Cas__cas10_III_7	2781	defense-finder-models/Cas/Cas/CAS_Class1-Subtype-III-A	MYTU002.0722.00224.C001_CAS_Class1-Subtype-III-A_1	1	1	0.444	4	1	Cas__cas10_III_7	accessory	812	3.1e-236	784.3	0.999	0.999	1	811	Cas	CAS_Class1-Subtype-III-A	3119624	3122062	-
MYTU002.0722.00224.C001	MYTU002.0722.00224	MYTU002.0722.00224.C001_02978	Cas__cas6_I_II_III_IV_V_VI_15	2782	defense-finder-models/Cas/Cas/CAS_Class1-Subtype-III-A	MYTU002.0722.00224.C001_CAS_Class1-Subtype-III-A_1	1	1	0.444	4	1	Cas__cas6_I_II_III_IV_V_VI_15	accessory	262	3.9e-92	306.3	0.923	0.95	5	253	Cas	CAS_Class1-Subtype-III-A	3122059	3122847	-
MYTU002.0722.00224.C001	MYTU002.0722.00224	MYTU002.0722.00224.C001_02980	AbiEii__AbiEii	2784	defense-finder-models/DefenseFinder_1/AbiE/AbiE	MYTU002.0722.00224.C001_AbiE_1	1	1	1	2	1	AbiEii__AbiEii	mandatory	294	1.8e-24	84.9	0.958	0.806	36	272	AbiE	AbiE	3123998	3124882	-
MYTU002.0722.00224.C001	MYTU002.0722.00224	MYTU002.0722.00224.C001_02981	AbiEii__AbiEi_1	2785	defense-finder-models/DefenseFinder_1/AbiE/AbiE	MYTU002.0722.00224.C001_AbiE_1	1	1	1	2	1	AbiEii__AbiEi_1	mandatory	295	1.6e-50	168.9	0.958	0.522	84	237	AbiE	AbiE	3124885	3125772	-
MYTU002.0722.00225.C001	MYTU002.0722.00225	MYTU002.0722.00225.C001_02141	RM_Type_IIG__Type_IIG	2006	defense-finder-models/RM/RM/RM_Type_IIG	MYTU002.0722.00225.C001_RM_Type_IIG_1	1	1	1	1	1	RM_Type_IIG__Type_IIG	mandatory	1606	0	1355.7	1.244	0.995	4	1601	RM	RM_Type_IIG	2272133	2276953	-
MYTU002.0722.00225.C001	MYTU002.0722.00225	MYTU002.0722.00225.C001_02679	RM_Type_IV__Type_IV_REases	2515	defense-finder-models/RM/RM/RM_Type_IV	MYTU002.0722.00225.C001_RM_Type_IV_2	1	1	1	1	1	RM_Type_IV__Type_IV_REases	mandatory	306	1.7e-50	169.9	0.39	0.559	133	303	RM	RM_Type_IV	2857235	2858155	-
MYTU002.0722.00225.C001	MYTU002.0722.00225	MYTU002.0722.00225.C001_01464	gp29_gp30__gp29	1363	defense-finder-models/DefenseFinder_3/gp29_gp30/gp29_gp30	MYTU002.0722.00225.C001_gp29_gp30_1	1	1	1	2	1	gp29_gp30__gp29	mandatory	273	9.7e-159	524.6	0.996	0.963	10	272	gp29_gp30	gp29_gp30	1547224	1548045	+
MYTU002.0722.00225.C001	MYTU002.0722.00225	MYTU002.0722.00225.C001_01465	gp29_gp30__gp30	1364	defense-finder-models/DefenseFinder_3/gp29_gp30/gp29_gp30	MYTU002.0722.00225.C001_gp29_gp30_1	1	1	1	2	1	gp29_gp30__gp30	mandatory	78	2.8e-45	150.1	1	0.949	4	77	gp29_gp30	gp29_gp30	1548038	1548274	+
MYTU002.0722.00225.C001	MYTU002.0722.00225	MYTU002.0722.00225.C001_00065	DarTG__DarT	57	defense-finder-models/DefenseFinder_2/DarTG/DarTG	MYTU002.0722.00225.C001_DarTG_1	1	1	1	2	1	DarTG__DarT	mandatory	230	3e-57	191.5	1	0.878	29	230	DarTG	DarTG	64766	65458	+
MYTU002.0722.00225.C001	MYTU002.0722.00225	MYTU002.0722.00225.C001_00066	DarTG__DarG	58	defense-finder-models/DefenseFinder_2/DarTG/DarTG	MYTU002.0722.00225.C001_DarTG_1	1	1	1	2	1	DarTG__DarG	mandatory	352	5.3e-58	194.4	0.962	0.997	1	351	DarTG	DarTG	65475	66533	+
MYTU002.0722.00225.C001	MYTU002.0722.00225	MYTU002.0722.00225.C001_02987	Cas__csm4gr5_III-A_3	2803	defense-finder-models/Cas/Cas/CAS_Class1-Subtype-III-A	MYTU002.0722.00225.C001_CAS_Class1-Subtype-III-A_1	1	1	0.556	5	1	Cas__csm4gr5_III-A_3	mandatory	302	2.8e-97	323.5	0.994	0.993	1	300	Cas	CAS_Class1-Subtype-III-A	3129308	3130216	-
MYTU002.0722.00225.C001	MYTU002.0722.00225	MYTU002.0722.00225.C001_02988	Cas__csm3gr7_III-A_1	2804	defense-finder-models/Cas/Cas/CAS_Class1-Subtype-III-A	MYTU002.0722.00225.C001_CAS_Class1-Subtype-III-A_1	1	1	0.556	5	1	Cas__csm3gr7_III-A_1	mandatory	236	6.5e-80	265.7	0.972	0.903	7	219	Cas	CAS_Class1-Subtype-III-A	3130197	3130907	-
MYTU002.0722.00225.C001	MYTU002.0722.00225	MYTU002.0722.00225.C001_02989	Cas__csm2gr11_III-A_1	2805	defense-finder-models/Cas/Cas/CAS_Class1-Subtype-III-A	MYTU002.0722.00225.C001_CAS_Class1-Subtype-III-A_1	1	1	0.556	5	1	Cas__csm2gr11_III-A_15	mandatory	124	7.8e-23	79	0.99	0.75	27	119	Cas	CAS_Class1-Subtype-III-A	3130917	3131291	-
MYTU002.0722.00225.C001	MYTU002.0722.00225	MYTU002.0722.00225.C001_02990	Cas__cas10_III_7	2806	defense-finder-models/Cas/Cas/CAS_Class1-Subtype-III-A	MYTU002.0722.00225.C001_CAS_Class1-Subtype-III-A_1	1	1	0.556	5	1	Cas__cas10_III_7	accessory	812	3.1e-236	784.3	0.999	0.999	1	811	Cas	CAS_Class1-Subtype-III-A	3131288	3133726	-
MYTU002.0722.00225.C001	MYTU002.0722.00225	MYTU002.0722.00225.C001_02991	Cas__cas6_I_II_III_IV_V_VI_15	2807	defense-finder-models/Cas/Cas/CAS_Class1-Subtype-III-A	MYTU002.0722.00225.C001_CAS_Class1-Subtype-III-A_1	1	1	0.556	5	1	Cas__cas6_I_II_III_IV_V_VI_15	accessory	262	3.9e-92	306.3	0.923	0.95	5	253	Cas	CAS_Class1-Subtype-III-A	3133723	3134511	-
MYTU002.0722.00225.C001	MYTU002.0722.00225	MYTU002.0722.00225.C001_01121	AbiEii__AbiEi_4	1041	defense-finder-models/DefenseFinder_1/AbiE/AbiE	MYTU002.0722.00225.C001_AbiE_1	1	1	1	2	1	AbiEii__AbiEi_1	mandatory	207	4.3e-14	50.2	1	0.237	18	66	AbiE	AbiE	1174137	1174760	+
MYTU002.0722.00225.C001	MYTU002.0722.00225	MYTU002.0722.00225.C001_01122	AbiEii__AbiEii	1042	defense-finder-models/DefenseFinder_1/AbiE/AbiE	MYTU002.0722.00225.C001_AbiE_1	1	1	1	2	1	AbiEii__AbiEii	mandatory	293	6.9e-17	60	0.883	0.788	49	279	AbiE	AbiE	1174757	1175638	+
MYTU002.0722.00225.C001	MYTU002.0722.00225	MYTU002.0722.00225.C001_02993	AbiEii__AbiEii	2809	defense-finder-models/DefenseFinder_1/AbiE/AbiE	MYTU002.0722.00225.C001_AbiE_2	1	1	1	2	1	AbiEii__AbiEii	mandatory	294	1.8e-24	84.9	0.958	0.806	36	272	AbiE	AbiE	3135662	3136546	-
MYTU002.0722.00225.C001	MYTU002.0722.00225	MYTU002.0722.00225.C001_02994	AbiEii__AbiEi_1	2810	defense-finder-models/DefenseFinder_1/AbiE/AbiE	MYTU002.0722.00225.C001_AbiE_2	1	1	1	2	1	AbiEii__AbiEi_1	mandatory	295	1.6e-50	168.9	0.958	0.522	84	237	AbiE	AbiE	3136549	3137436	-
MYTU002.0722.00226.C001	MYTU002.0722.00226	MYTU002.0722.00226.C001_02134	RM_Type_IIG__Type_IIG	1987	defense-finder-models/RM/RM/RM_Type_IIG	MYTU002.0722.00226.C001_RM_Type_IIG_1	1	1	1	1	1	RM_Type_IIG__Type_IIG	mandatory	1606	0	1355.7	1.244	0.995	4	1601	RM	RM_Type_IIG	2266219	2271039	-
MYTU002.0722.00226.C001	MYTU002.0722.00226	MYTU002.0722.00226.C001_02671	RM_Type_IV__Type_IV_REases	2485	defense-finder-models/RM/RM/RM_Type_IV	MYTU002.0722.00226.C001_RM_Type_IV_2	1	1	1	1	1	RM_Type_IV__Type_IV_REases	mandatory	306	1.7e-50	169.9	0.39	0.559	133	303	RM	RM_Type_IV	2849435	2850355	-
MYTU002.0722.00226.C001	MYTU002.0722.00226	MYTU002.0722.00226.C001_01457	gp29_gp30__gp29	1356	defense-finder-models/DefenseFinder_3/gp29_gp30/gp29_gp30	MYTU002.0722.00226.C001_gp29_gp30_1	1	1	1	2	1	gp29_gp30__gp29	mandatory	273	9.7e-159	524.6	0.996	0.963	10	272	gp29_gp30	gp29_gp30	1540638	1541459	+
MYTU002.0722.00226.C001	MYTU002.0722.00226	MYTU002.0722.00226.C001_01458	gp29_gp30__gp30	1357	defense-finder-models/DefenseFinder_3/gp29_gp30/gp29_gp30	MYTU002.0722.00226.C001_gp29_gp30_1	1	1	1	2	1	gp29_gp30__gp30	mandatory	78	2.8e-45	150.1	1	0.949	4	77	gp29_gp30	gp29_gp30	1541452	1541688	+
MYTU002.0722.00226.C001	MYTU002.0722.00226	MYTU002.0722.00226.C001_00065	DarTG__DarT	59	defense-finder-models/DefenseFinder_2/DarTG/DarTG	MYTU002.0722.00226.C001_DarTG_1	1	1	1	2	1	DarTG__DarT	mandatory	230	3e-57	191.5	1	0.878	29	230	DarTG	DarTG	64714	65406	+
MYTU002.0722.00226.C001	MYTU002.0722.00226	MYTU002.0722.00226.C001_00066	DarTG__DarG	60	defense-finder-models/DefenseFinder_2/DarTG/DarTG	MYTU002.0722.00226.C001_DarTG_1	1	1	1	2	1	DarTG__DarG	mandatory	352	5.2e-58	194.4	0.962	0.997	1	351	DarTG	DarTG	65423	66481	+
MYTU002.0722.00226.C001	MYTU002.0722.00226	MYTU002.0722.00226.C001_02975	Cas__csm3gr7_III-A_1	2771	defense-finder-models/Cas/Cas/CAS_Class1-Subtype-III-A	MYTU002.0722.00226.C001_CAS_Class1-Subtype-III-A_1	1	1	0.444	4	1	Cas__csm3gr7_III-A_1	mandatory	236	6.5e-80	265.7	0.972	0.903	7	219	Cas	CAS_Class1-Subtype-III-A	3118085	3118795	-
MYTU002.0722.00226.C001	MYTU002.0722.00226	MYTU002.0722.00226.C001_02976	Cas__csm2gr11_III-A_1	2772	defense-finder-models/Cas/Cas/CAS_Class1-Subtype-III-A	MYTU002.0722.00226.C001_CAS_Class1-Subtype-III-A_1	1	1	0.444	4	1	Cas__csm2gr11_III-A_15	mandatory	124	7.7e-23	79	0.99	0.75	27	119	Cas	CAS_Class1-Subtype-III-A	3118805	3119179	-
MYTU002.0722.00226.C001	MYTU002.0722.00226	MYTU002.0722.00226.C001_02977	Cas__cas10_III_7	2773	defense-finder-models/Cas/Cas/CAS_Class1-Subtype-III-A	MYTU002.0722.00226.C001_CAS_Class1-Subtype-III-A_1	1	1	0.444	4	1	Cas__cas10_III_7	accessory	812	3.1e-236	784.3	0.999	0.999	1	811	Cas	CAS_Class1-Subtype-III-A	3119176	3121614	-
MYTU002.0722.00226.C001	MYTU002.0722.00226	MYTU002.0722.00226.C001_02978	Cas__cas6_I_II_III_IV_V_VI_15	2774	defense-finder-models/Cas/Cas/CAS_Class1-Subtype-III-A	MYTU002.0722.00226.C001_CAS_Class1-Subtype-III-A_1	1	1	0.444	4	1	Cas__cas6_I_II_III_IV_V_VI_15	accessory	262	3.9e-92	306.3	0.923	0.95	5	253	Cas	CAS_Class1-Subtype-III-A	3121611	3122399	-
MYTU002.0722.00226.C001	MYTU002.0722.00226	MYTU002.0722.00226.C001_02980	AbiEii__AbiEii	2776	defense-finder-models/DefenseFinder_1/AbiE/AbiE	MYTU002.0722.00226.C001_AbiE_1	1	1	1	2	1	AbiEii__AbiEii	mandatory	294	1.8e-24	84.9	0.958	0.806	36	272	AbiE	AbiE	3123550	3124434	-
MYTU002.0722.00226.C001	MYTU002.0722.00226	MYTU002.0722.00226.C001_02981	AbiEii__AbiEi_1	2777	defense-finder-models/DefenseFinder_1/AbiE/AbiE	MYTU002.0722.00226.C001_AbiE_1	1	1	1	2	1	AbiEii__AbiEi_1	mandatory	295	1.6e-50	168.9	0.958	0.522	84	237	AbiE	AbiE	3124437	3125324	-
MYTU002.0722.00227.C001	MYTU002.0722.00227	MYTU002.0722.00227.C001_02153	RM_Type_IIG__Type_IIG	2010	defense-finder-models/RM/RM/RM_Type_IIG	MYTU002.0722.00227.C001_RM_Type_IIG_1	1	1	1	1	1	RM_Type_IIG__Type_IIG	mandatory	1606	0	1355.7	1.244	0.995	4	1601	RM	RM_Type_IIG	2284838	2289658	-
MYTU002.0722.00227.C001	MYTU002.0722.00227	MYTU002.0722.00227.C001_02696	RM_Type_IV__Type_IV_REases	2518	defense-finder-models/RM/RM/RM_Type_IV	MYTU002.0722.00227.C001_RM_Type_IV_2	1	1	1	1	1	RM_Type_IV__Type_IV_REases	mandatory	306	1.7e-50	169.9	0.39	0.559	133	303	RM	RM_Type_IV	2874014	2874934	-
MYTU002.0722.00227.C001	MYTU002.0722.00227	MYTU002.0722.00227.C001_01464	gp29_gp30__gp29	1363	defense-finder-models/DefenseFinder_3/gp29_gp30/gp29_gp30	MYTU002.0722.00227.C001_gp29_gp30_1	1	1	1	2	1	gp29_gp30__gp29	mandatory	273	9.7e-159	524.6	0.996	0.963	10	272	gp29_gp30	gp29_gp30	1547037	1547858	+
MYTU002.0722.00227.C001	MYTU002.0722.00227	MYTU002.0722.00227.C001_01465	gp29_gp30__gp30	1364	defense-finder-models/DefenseFinder_3/gp29_gp30/gp29_gp30	MYTU002.0722.00227.C001_gp29_gp30_1	1	1	1	2	1	gp29_gp30__gp30	mandatory	78	2.8e-45	150.1	1	0.949	4	77	gp29_gp30	gp29_gp30	1547851	1548087	+
MYTU002.0722.00227.C001	MYTU002.0722.00227	MYTU002.0722.00227.C001_00065	DarTG__DarT	57	defense-finder-models/DefenseFinder_2/DarTG/DarTG	MYTU002.0722.00227.C001_DarTG_1	1	1	1	2	1	DarTG__DarT	mandatory	230	3e-57	191.5	1	0.878	29	230	DarTG	DarTG	64598	65290	+
MYTU002.0722.00227.C001	MYTU002.0722.00227	MYTU002.0722.00227.C001_00066	DarTG__DarG	58	defense-finder-models/DefenseFinder_2/DarTG/DarTG	MYTU002.0722.00227.C001_DarTG_1	1	1	1	2	1	DarTG__DarG	mandatory	352	5.2e-58	194.4	0.962	0.997	1	351	DarTG	DarTG	65307	66365	+
MYTU002.0722.00227.C001	MYTU002.0722.00227	MYTU002.0722.00227.C001_03002	Cas__cas2_I_II_III_IV_V_VI_5	2808	defense-finder-models/Cas/Cas/CAS_Class1-Subtype-III-A	MYTU002.0722.00227.C001_CAS_Class1-Subtype-III-A_1	1	1	0.889	8	1	Cas__cas2_I_II_III_IV_V_VI_5	accessory	113	7.7e-25	84.9	0.989	0.761	26	111	Cas	CAS_Class1-Subtype-III-A	3146233	3146574	-
MYTU002.0722.00227.C001	MYTU002.0722.00227	MYTU002.0722.00227.C001_03003	Cas__cas1_I_II_III_IV_V_VI_8	2809	defense-finder-models/Cas/Cas/CAS_Class1-Subtype-III-A	MYTU002.0722.00227.C001_CAS_Class1-Subtype-III-A_1	1	1	0.889	8	1	Cas__cas1_I_II_III_IV_V_VI_10	accessory	338	1.5e-107	357.3	0.988	0.997	1	337	Cas	CAS_Class1-Subtype-III-A	3146575	3147591	-
MYTU002.0722.00227.C001	MYTU002.0722.00227	MYTU002.0722.00227.C001_03004	Cas__csm6_III_2	2810	defense-finder-models/Cas/Cas/CAS_Class1-Subtype-III-A	MYTU002.0722.00227.C001_CAS_Class1-Subtype-III-A_1	1	1	0.889	8	1	Cas__csm6_III_2	accessory	415	3.5e-160	530.5	1	0.86	55	411	Cas	CAS_Class1-Subtype-III-A	3147604	3148851	-
MYTU002.0722.00227.C001	MYTU002.0722.00227	MYTU002.0722.00227.C001_03008	Cas__csm4gr5_III-A_3	2811	defense-finder-models/Cas/Cas/CAS_Class1-Subtype-III-A	MYTU002.0722.00227.C001_CAS_Class1-Subtype-III-A_1	1	1	0.889	8	1	Cas__csm4gr5_III-A_3	mandatory	302	2.8e-97	323.5	0.994	0.993	1	300	Cas	CAS_Class1-Subtype-III-A	3151330	3152238	-
MYTU002.0722.00227.C001	MYTU002.0722.00227	MYTU002.0722.00227.C001_03009	Cas__csm3gr7_III-A_1	2812	defense-finder-models/Cas/Cas/CAS_Class1-Subtype-III-A	MYTU002.0722.00227.C001_CAS_Class1-Subtype-III-A_1	1	1	0.889	8	1	Cas__csm3gr7_III-A_1	mandatory	236	6.5e-80	265.7	0.972	0.903	7	219	Cas	CAS_Class1-Subtype-III-A	3152219	3152929	-
MYTU002.0722.00227.C001	MYTU002.0722.00227	MYTU002.0722.00227.C001_03010	Cas__csm2gr11_III-A_1	2813	defense-finder-models/Cas/Cas/CAS_Class1-Subtype-III-A	MYTU002.0722.00227.C001_CAS_Class1-Subtype-III-A_1	1	1	0.889	8	1	Cas__csm2gr11_III-A_15	mandatory	124	7.8e-23	79	0.99	0.75	27	119	Cas	CAS_Class1-Subtype-III-A	3152939	3153313	-
MYTU002.0722.00227.C001	MYTU002.0722.00227	MYTU002.0722.00227.C001_03011	Cas__cas10_III_7	2814	defense-finder-models/Cas/Cas/CAS_Class1-Subtype-III-A	MYTU002.0722.00227.C001_CAS_Class1-Subtype-III-A_1	1	1	0.889	8	1	Cas__cas10_III_7	accessory	812	3.1e-236	784.3	0.999	0.999	1	811	Cas	CAS_Class1-Subtype-III-A	3153310	3155748	-
MYTU002.0722.00227.C001	MYTU002.0722.00227	MYTU002.0722.00227.C001_03012	Cas__cas6_I_II_III_IV_V_VI_15	2815	defense-finder-models/Cas/Cas/CAS_Class1-Subtype-III-A	MYTU002.0722.00227.C001_CAS_Class1-Subtype-III-A_1	1	1	0.889	8	1	Cas__cas6_I_II_III_IV_V_VI_15	accessory	262	3.9e-92	306.3	0.923	0.95	5	253	Cas	CAS_Class1-Subtype-III-A	3155745	3156533	-
MYTU002.0722.00227.C001	MYTU002.0722.00227	MYTU002.0722.00227.C001_01120	AbiEii__AbiEi_4	1040	defense-finder-models/DefenseFinder_1/AbiE/AbiE	MYTU002.0722.00227.C001_AbiE_1	1	1	1	2	1	AbiEii__AbiEi_1	mandatory	207	4.3e-14	50.2	1	0.237	18	66	AbiE	AbiE	1173951	1174574	+
MYTU002.0722.00227.C001	MYTU002.0722.00227	MYTU002.0722.00227.C001_01121	AbiEii__AbiEii	1041	defense-finder-models/DefenseFinder_1/AbiE/AbiE	MYTU002.0722.00227.C001_AbiE_1	1	1	1	2	1	AbiEii__AbiEii	mandatory	293	6.9e-17	60	0.883	0.788	49	279	AbiE	AbiE	1174571	1175452	+
MYTU002.0722.00227.C001	MYTU002.0722.00227	MYTU002.0722.00227.C001_03014	AbiEii__AbiEii	2817	defense-finder-models/DefenseFinder_1/AbiE/AbiE	MYTU002.0722.00227.C001_AbiE_2	1	1	1	2	1	AbiEii__AbiEii	mandatory	294	1.8e-24	84.9	0.958	0.806	36	272	AbiE	AbiE	3157684	3158568	-
MYTU002.0722.00227.C001	MYTU002.0722.00227	MYTU002.0722.00227.C001_03015	AbiEii__AbiEi_1	2818	defense-finder-models/DefenseFinder_1/AbiE/AbiE	MYTU002.0722.00227.C001_AbiE_2	1	1	1	2	1	AbiEii__AbiEi_1	mandatory	295	1.6e-50	168.9	0.958	0.522	84	237	AbiE	AbiE	3158571	3159458	-
MYTU002.0722.00228.C001	MYTU002.0722.00228	MYTU002.0722.00228.C001_02133	RM_Type_IIG__Type_IIG	1995	defense-finder-models/RM/RM/RM_Type_IIG	MYTU002.0722.00228.C001_RM_Type_IIG_1	1	1	1	1	1	RM_Type_IIG__Type_IIG	mandatory	1606	0	1355.7	1.244	0.995	4	1601	RM	RM_Type_IIG	2268174	2272994	-
MYTU002.0722.00228.C001	MYTU002.0722.00228	MYTU002.0722.00228.C001_02671	RM_Type_IV__Type_IV_REases	2496	defense-finder-models/RM/RM/RM_Type_IV	MYTU002.0722.00228.C001_RM_Type_IV_2	1	1	1	1	1	RM_Type_IV__Type_IV_REases	mandatory	306	1.7e-50	169.9	0.39	0.559	133	303	RM	RM_Type_IV	2851903	2852823	-
MYTU002.0722.00228.C001	MYTU002.0722.00228	MYTU002.0722.00228.C001_01460	gp29_gp30__gp29	1362	defense-finder-models/DefenseFinder_3/gp29_gp30/gp29_gp30	MYTU002.0722.00228.C001_gp29_gp30_1	1	1	1	2	1	gp29_gp30__gp29	mandatory	273	9.7e-159	524.6	0.996	0.963	10	272	gp29_gp30	gp29_gp30	1542469	1543290	+
MYTU002.0722.00228.C001	MYTU002.0722.00228	MYTU002.0722.00228.C001_01461	gp29_gp30__gp30	1363	defense-finder-models/DefenseFinder_3/gp29_gp30/gp29_gp30	MYTU002.0722.00228.C001_gp29_gp30_1	1	1	1	2	1	gp29_gp30__gp30	mandatory	78	2.8e-45	150.1	1	0.949	4	77	gp29_gp30	gp29_gp30	1543283	1543519	+
MYTU002.0722.00228.C001	MYTU002.0722.00228	MYTU002.0722.00228.C001_00065	DarTG__DarT	59	defense-finder-models/DefenseFinder_2/DarTG/DarTG	MYTU002.0722.00228.C001_DarTG_1	1	1	1	2	1	DarTG__DarT	mandatory	230	3e-57	191.5	1	0.878	29	230	DarTG	DarTG	64882	65574	+
MYTU002.0722.00228.C001	MYTU002.0722.00228	MYTU002.0722.00228.C001_00066	DarTG__DarG	60	defense-finder-models/DefenseFinder_2/DarTG/DarTG	MYTU002.0722.00228.C001_DarTG_1	1	1	1	2	1	DarTG__DarG	mandatory	352	5.2e-58	194.4	0.962	0.997	1	351	DarTG	DarTG	65591	66649	+
MYTU002.0722.00228.C001	MYTU002.0722.00228	MYTU002.0722.00228.C001_02976	Cas__csm3gr7_III-A_1	2785	defense-finder-models/Cas/Cas/CAS_Class1-Subtype-III-A	MYTU002.0722.00228.C001_CAS_Class1-Subtype-III-A_1	1	1	0.444	4	1	Cas__csm3gr7_III-A_1	mandatory	236	6.5e-80	265.7	0.972	0.903	7	219	Cas	CAS_Class1-Subtype-III-A	3120964	3121674	-
MYTU002.0722.00228.C001	MYTU002.0722.00228	MYTU002.0722.00228.C001_02977	Cas__csm2gr11_III-A_1	2786	defense-finder-models/Cas/Cas/CAS_Class1-Subtype-III-A	MYTU002.0722.00228.C001_CAS_Class1-Subtype-III-A_1	1	1	0.444	4	1	Cas__csm2gr11_III-A_15	mandatory	124	7.8e-23	79	0.99	0.75	27	119	Cas	CAS_Class1-Subtype-III-A	3121684	3122058	-
MYTU002.0722.00228.C001	MYTU002.0722.00228	MYTU002.0722.00228.C001_02978	Cas__cas10_III_7	2787	defense-finder-models/Cas/Cas/CAS_Class1-Subtype-III-A	MYTU002.0722.00228.C001_CAS_Class1-Subtype-III-A_1	1	1	0.444	4	1	Cas__cas10_III_7	accessory	812	3.1e-236	784.3	0.999	0.999	1	811	Cas	CAS_Class1-Subtype-III-A	3122055	3124493	-
MYTU002.0722.00228.C001	MYTU002.0722.00228	MYTU002.0722.00228.C001_02979	Cas__cas6_I_II_III_IV_V_VI_15	2788	defense-finder-models/Cas/Cas/CAS_Class1-Subtype-III-A	MYTU002.0722.00228.C001_CAS_Class1-Subtype-III-A_1	1	1	0.444	4	1	Cas__cas6_I_II_III_IV_V_VI_15	accessory	262	3.9e-92	306.3	0.923	0.95	5	253	Cas	CAS_Class1-Subtype-III-A	3124490	3125278	-
MYTU002.0722.00228.C001	MYTU002.0722.00228	MYTU002.0722.00228.C001_02981	AbiEii__AbiEii	2790	defense-finder-models/DefenseFinder_1/AbiE/AbiE	MYTU002.0722.00228.C001_AbiE_1	1	1	1	2	1	AbiEii__AbiEii	mandatory	294	1.8e-24	84.9	0.958	0.806	36	272	AbiE	AbiE	3126429	3127313	-
MYTU002.0722.00228.C001	MYTU002.0722.00228	MYTU002.0722.00228.C001_02982	AbiEii__AbiEi_1	2791	defense-finder-models/DefenseFinder_1/AbiE/AbiE	MYTU002.0722.00228.C001_AbiE_1	1	1	1	2	1	AbiEii__AbiEi_1	mandatory	295	1.6e-50	168.9	0.958	0.522	84	237	AbiE	AbiE	3127316	3128203	-
MYTU002.0722.00229.C001	MYTU002.0722.00229	MYTU002.0722.00229.C001_01889	RM_Type_IIG__Type_IIG	1782	defense-finder-models/RM/RM/RM_Type_IIG	MYTU002.0722.00229.C001_RM_Type_IIG_1	1	1	1	1	1	RM_Type_IIG__Type_IIG	mandatory	1606	0	1355.7	1.244	0.995	4	1601	RM	RM_Type_IIG	2044333	2049153	-
MYTU002.0722.00229.C001	MYTU002.0722.00229	MYTU002.0722.00229.C001_02426	RM_Type_IV__Type_IV_REases	2282	defense-finder-models/RM/RM/RM_Type_IV	MYTU002.0722.00229.C001_RM_Type_IV_2	1	1	1	1	1	RM_Type_IV__Type_IV_REases	mandatory	306	1.7e-50	169.9	0.39	0.559	133	303	RM	RM_Type_IV	2628876	2629796	-
MYTU002.0722.00229.C001	MYTU002.0722.00229	MYTU002.0722.00229.C001_01214	gp29_gp30__gp29	1156	defense-finder-models/DefenseFinder_3/gp29_gp30/gp29_gp30	MYTU002.0722.00229.C001_gp29_gp30_1	1	1	1	2	1	gp29_gp30__gp29	mandatory	273	9.7e-159	524.6	0.996	0.963	10	272	gp29_gp30	gp29_gp30	1319082	1319903	+
MYTU002.0722.00229.C001	MYTU002.0722.00229	MYTU002.0722.00229.C001_01215	gp29_gp30__gp30	1157	defense-finder-models/DefenseFinder_3/gp29_gp30/gp29_gp30	MYTU002.0722.00229.C001_gp29_gp30_1	1	1	1	2	1	gp29_gp30__gp30	mandatory	78	2.8e-45	150.1	1	0.949	4	77	gp29_gp30	gp29_gp30	1319896	1320132	+
MYTU002.0722.00229.C001	MYTU002.0722.00229	MYTU002.0722.00229.C001_00065	DarTG__DarT	59	defense-finder-models/DefenseFinder_2/DarTG/DarTG	MYTU002.0722.00229.C001_DarTG_1	1	1	1	2	1	DarTG__DarT	mandatory	230	3e-57	191.5	1	0.878	29	230	DarTG	DarTG	64714	65406	+
MYTU002.0722.00229.C001	MYTU002.0722.00229	MYTU002.0722.00229.C001_00066	DarTG__DarG	60	defense-finder-models/DefenseFinder_2/DarTG/DarTG	MYTU002.0722.00229.C001_DarTG_1	1	1	1	2	1	DarTG__DarG	mandatory	352	5.2e-58	194.4	0.962	0.997	1	351	DarTG	DarTG	65423	66481	+
MYTU002.0722.00229.C001	MYTU002.0722.00229	MYTU002.0722.00229.C001_02732	Cas__csm3gr7_III-A_1	2569	defense-finder-models/Cas/Cas/CAS_Class1-Subtype-III-A	MYTU002.0722.00229.C001_CAS_Class1-Subtype-III-A_1	1	1	0.444	4	1	Cas__csm3gr7_III-A_1	mandatory	236	6.5e-80	265.7	0.972	0.903	7	219	Cas	CAS_Class1-Subtype-III-A	2899361	2900071	-
MYTU002.0722.00229.C001	MYTU002.0722.00229	MYTU002.0722.00229.C001_02733	Cas__csm2gr11_III-A_1	2570	defense-finder-models/Cas/Cas/CAS_Class1-Subtype-III-A	MYTU002.0722.00229.C001_CAS_Class1-Subtype-III-A_1	1	1	0.444	4	1	Cas__csm2gr11_III-A_15	mandatory	124	7.7e-23	79	0.99	0.75	27	119	Cas	CAS_Class1-Subtype-III-A	2900081	2900455	-
MYTU002.0722.00229.C001	MYTU002.0722.00229	MYTU002.0722.00229.C001_02734	Cas__cas10_III_7	2571	defense-finder-models/Cas/Cas/CAS_Class1-Subtype-III-A	MYTU002.0722.00229.C001_CAS_Class1-Subtype-III-A_1	1	1	0.444	4	1	Cas__cas10_III_7	accessory	812	3.1e-236	784.3	0.999	0.999	1	811	Cas	CAS_Class1-Subtype-III-A	2900452	2902890	-
MYTU002.0722.00229.C001	MYTU002.0722.00229	MYTU002.0722.00229.C001_02735	Cas__cas6_I_II_III_IV_V_VI_15	2572	defense-finder-models/Cas/Cas/CAS_Class1-Subtype-III-A	MYTU002.0722.00229.C001_CAS_Class1-Subtype-III-A_1	1	1	0.444	4	1	Cas__cas6_I_II_III_IV_V_VI_15	accessory	262	3.9e-92	306.3	0.923	0.95	5	253	Cas	CAS_Class1-Subtype-III-A	2902887	2903675	-
MYTU002.0722.00229.C001	MYTU002.0722.00229	MYTU002.0722.00229.C001_02737	AbiEii__AbiEii	2574	defense-finder-models/DefenseFinder_1/AbiE/AbiE	MYTU002.0722.00229.C001_AbiE_1	1	1	1	2	1	AbiEii__AbiEii	mandatory	294	1.8e-24	84.9	0.958	0.806	36	272	AbiE	AbiE	2904826	2905710	-
MYTU002.0722.00229.C001	MYTU002.0722.00229	MYTU002.0722.00229.C001_02738	AbiEii__AbiEi_1	2575	defense-finder-models/DefenseFinder_1/AbiE/AbiE	MYTU002.0722.00229.C001_AbiE_1	1	1	1	2	1	AbiEii__AbiEi_1	mandatory	295	1.6e-50	168.9	0.958	0.522	84	237	AbiE	AbiE	2905713	2906600	-
MYTU002.0722.00230.C001	MYTU002.0722.00230	MYTU002.0722.00230.C001_02672	RM_Type_IV__Type_IV_REases	2523	defense-finder-models/RM/RM/RM_Type_IV	MYTU002.0722.00230.C001_RM_Type_IV_1	1	1	1	1	1	RM_Type_IV__Type_IV_REases	mandatory	306	1.8e-50	169.9	0.39	0.559	133	303	RM	RM_Type_IV	2851743	2852663	-
MYTU002.0722.00230.C001	MYTU002.0722.00230	MYTU002.0722.00230.C001_01452	gp29_gp30__gp29	1367	defense-finder-models/DefenseFinder_3/gp29_gp30/gp29_gp30	MYTU002.0722.00230.C001_gp29_gp30_1	1	1	1	2	1	gp29_gp30__gp29	mandatory	273	9.8e-159	524.6	0.996	0.963	10	272	gp29_gp30	gp29_gp30	1538386	1539207	+
MYTU002.0722.00230.C001	MYTU002.0722.00230	MYTU002.0722.00230.C001_01453	gp29_gp30__gp30	1368	defense-finder-models/DefenseFinder_3/gp29_gp30/gp29_gp30	MYTU002.0722.00230.C001_gp29_gp30_1	1	1	1	2	1	gp29_gp30__gp30	mandatory	78	2.8e-45	150.1	1	0.949	4	77	gp29_gp30	gp29_gp30	1539200	1539436	+
MYTU002.0722.00230.C001	MYTU002.0722.00230	MYTU002.0722.00230.C001_00064	DarTG__DarT	60	defense-finder-models/DefenseFinder_2/DarTG/DarTG	MYTU002.0722.00230.C001_DarTG_1	1	1	1	2	1	DarTG__DarT	mandatory	230	3e-57	191.5	1	0.878	29	230	DarTG	DarTG	63200	63892	+
MYTU002.0722.00230.C001	MYTU002.0722.00230	MYTU002.0722.00230.C001_00065	DarTG__DarG	61	defense-finder-models/DefenseFinder_2/DarTG/DarTG	MYTU002.0722.00230.C001_DarTG_1	1	1	1	2	1	DarTG__DarG	mandatory	352	5.3e-58	194.4	0.962	0.997	1	351	DarTG	DarTG	63909	64967	+
MYTU002.0722.00230.C001	MYTU002.0722.00230	MYTU002.0722.00230.C001_02975	Cas__cas2_I_II_III_IV_V_VI_5	2811	defense-finder-models/Cas/Cas/CAS_Class1-Subtype-III-A	MYTU002.0722.00230.C001_CAS_Class1-Subtype-III-A_1	1	1	1	9	1	Cas__cas2_I_II_III_IV_V_VI_5	accessory	113	7.8e-25	84.9	0.989	0.761	26	111	Cas	CAS_Class1-Subtype-III-A	3123617	3123958	-
MYTU002.0722.00230.C001	MYTU002.0722.00230	MYTU002.0722.00230.C001_02976	Cas__cas1_I_II_III_IV_V_VI_8	2812	defense-finder-models/Cas/Cas/CAS_Class1-Subtype-III-A	MYTU002.0722.00230.C001_CAS_Class1-Subtype-III-A_1	1	1	1	9	1	Cas__cas1_I_II_III_IV_V_VI_10	accessory	338	1.5e-107	357.3	0.988	0.997	1	337	Cas	CAS_Class1-Subtype-III-A	3123959	3124975	-
MYTU002.0722.00230.C001	MYTU002.0722.00230	MYTU002.0722.00230.C001_02977	Cas__csm6_III_2	2813	defense-finder-models/Cas/Cas/CAS_Class1-Subtype-III-A	MYTU002.0722.00230.C001_CAS_Class1-Subtype-III-A_1	1	1	1	9	1	Cas__csm6_III_2	accessory	415	3.6e-160	530.5	1	0.86	55	411	Cas	CAS_Class1-Subtype-III-A	3124988	3126235	-
MYTU002.0722.00230.C001	MYTU002.0722.00230	MYTU002.0722.00230.C001_02978	Cas__csm5gr7_III-A_3	2814	defense-finder-models/Cas/Cas/CAS_Class1-Subtype-III-A	MYTU002.0722.00230.C001_CAS_Class1-Subtype-III-A_1	1	1	1	9	1	Cas__csm5gr7_III-A_2	mandatory	375	8.5e-128	424.9	1	0.976	8	373	Cas	CAS_Class1-Subtype-III-A	3126232	3127359	-
MYTU002.0722.00230.C001	MYTU002.0722.00230	MYTU002.0722.00230.C001_02979	Cas__csm4gr5_III-A_3	2815	defense-finder-models/Cas/Cas/CAS_Class1-Subtype-III-A	MYTU002.0722.00230.C001_CAS_Class1-Subtype-III-A_1	1	1	1	9	1	Cas__csm4gr5_III-A_3	mandatory	302	5.5e-96	319.3	0.994	0.993	1	300	Cas	CAS_Class1-Subtype-III-A	3127356	3128264	-
MYTU002.0722.00230.C001	MYTU002.0722.00230	MYTU002.0722.00230.C001_02980	Cas__csm3gr7_III-A_1	2816	defense-finder-models/Cas/Cas/CAS_Class1-Subtype-III-A	MYTU002.0722.00230.C001_CAS_Class1-Subtype-III-A_1	1	1	1	9	1	Cas__csm3gr7_III-A_1	mandatory	236	6.5e-80	265.7	0.972	0.903	7	219	Cas	CAS_Class1-Subtype-III-A	3128245	3128955	-
MYTU002.0722.00230.C001	MYTU002.0722.00230	MYTU002.0722.00230.C001_02981	Cas__csm2gr11_III-A_1	2817	defense-finder-models/Cas/Cas/CAS_Class1-Subtype-III-A	MYTU002.0722.00230.C001_CAS_Class1-Subtype-III-A_1	1	1	1	9	1	Cas__csm2gr11_III-A_15	mandatory	124	7.8e-23	79	0.99	0.75	27	119	Cas	CAS_Class1-Subtype-III-A	3128965	3129339	-
MYTU002.0722.00230.C001	MYTU002.0722.00230	MYTU002.0722.00230.C001_02982	Cas__cas10_III_7	2818	defense-finder-models/Cas/Cas/CAS_Class1-Subtype-III-A	MYTU002.0722.00230.C001_CAS_Class1-Subtype-III-A_1	1	1	1	9	1	Cas__cas10_III_7	accessory	809	1.4e-236	785.4	0.999	0.999	1	808	Cas	CAS_Class1-Subtype-III-A	3129336	3131765	-
MYTU002.0722.00230.C001	MYTU002.0722.00230	MYTU002.0722.00230.C001_02983	Cas__cas6_I_II_III_IV_V_VI_15	2819	defense-finder-models/Cas/Cas/CAS_Class1-Subtype-III-A	MYTU002.0722.00230.C001_CAS_Class1-Subtype-III-A_1	1	1	1	9	1	Cas__cas6_I_II_III_IV_V_VI_15	accessory	262	3.9e-92	306.3	0.923	0.95	5	253	Cas	CAS_Class1-Subtype-III-A	3131762	3132550	-
MYTU002.0722.00230.C001	MYTU002.0722.00230	MYTU002.0722.00230.C001_01107	AbiEii__AbiEi_4	1045	defense-finder-models/DefenseFinder_1/AbiE/AbiE	MYTU002.0722.00230.C001_AbiE_1	1	1	1	2	1	AbiEii__AbiEi_1	mandatory	207	4.4e-14	50.2	1	0.237	18	66	AbiE	AbiE	1167049	1167672	+
MYTU002.0722.00230.C001	MYTU002.0722.00230	MYTU002.0722.00230.C001_01108	AbiEii__AbiEii	1046	defense-finder-models/DefenseFinder_1/AbiE/AbiE	MYTU002.0722.00230.C001_AbiE_1	1	1	1	2	1	AbiEii__AbiEii	mandatory	293	1.2e-16	59.2	0.883	0.788	49	279	AbiE	AbiE	1167669	1168550	+
MYTU002.0722.00230.C001	MYTU002.0722.00230	MYTU002.0722.00230.C001_02985	AbiEii__AbiEii	2821	defense-finder-models/DefenseFinder_1/AbiE/AbiE	MYTU002.0722.00230.C001_AbiE_2	1	1	1	2	1	AbiEii__AbiEii	mandatory	294	1.8e-24	84.9	0.958	0.806	36	272	AbiE	AbiE	3133701	3134585	-
MYTU002.0722.00230.C001	MYTU002.0722.00230	MYTU002.0722.00230.C001_02986	AbiEii__AbiEi_1	2822	defense-finder-models/DefenseFinder_1/AbiE/AbiE	MYTU002.0722.00230.C001_AbiE_2	1	1	1	2	1	AbiEii__AbiEi_1	mandatory	295	1.6e-50	168.9	0.958	0.522	84	237	AbiE	AbiE	3134588	3135475	-
MYTU002.0722.00231.C001	MYTU002.0722.00231	MYTU002.0722.00231.C001_02673	RM_Type_IV__Type_IV_REases	2523	defense-finder-models/RM/RM/RM_Type_IV	MYTU002.0722.00231.C001_RM_Type_IV_1	1	1	1	1	1	RM_Type_IV__Type_IV_REases	mandatory	306	1.8e-50	169.9	0.39	0.559	133	303	RM	RM_Type_IV	2851747	2852667	-
MYTU002.0722.00231.C001	MYTU002.0722.00231	MYTU002.0722.00231.C001_01452	gp29_gp30__gp29	1367	defense-finder-models/DefenseFinder_3/gp29_gp30/gp29_gp30	MYTU002.0722.00231.C001_gp29_gp30_1	1	1	1	2	1	gp29_gp30__gp29	mandatory	273	9.8e-159	524.6	0.996	0.963	10	272	gp29_gp30	gp29_gp30	1538387	1539208	+
MYTU002.0722.00231.C001	MYTU002.0722.00231	MYTU002.0722.00231.C001_01453	gp29_gp30__gp30	1368	defense-finder-models/DefenseFinder_3/gp29_gp30/gp29_gp30	MYTU002.0722.00231.C001_gp29_gp30_1	1	1	1	2	1	gp29_gp30__gp30	mandatory	78	2.8e-45	150.1	1	0.949	4	77	gp29_gp30	gp29_gp30	1539201	1539437	+
MYTU002.0722.00231.C001	MYTU002.0722.00231	MYTU002.0722.00231.C001_00064	DarTG__DarT	60	defense-finder-models/DefenseFinder_2/DarTG/DarTG	MYTU002.0722.00231.C001_DarTG_1	1	1	1	2	1	DarTG__DarT	mandatory	230	3e-57	191.5	1	0.878	29	230	DarTG	DarTG	63200	63892	+
MYTU002.0722.00231.C001	MYTU002.0722.00231	MYTU002.0722.00231.C001_00065	DarTG__DarG	61	defense-finder-models/DefenseFinder_2/DarTG/DarTG	MYTU002.0722.00231.C001_DarTG_1	1	1	1	2	1	DarTG__DarG	mandatory	352	5.3e-58	194.4	0.962	0.997	1	351	DarTG	DarTG	63909	64967	+
MYTU002.0722.00231.C001	MYTU002.0722.00231	MYTU002.0722.00231.C001_02976	Cas__cas2_I_II_III_IV_V_VI_5	2811	defense-finder-models/Cas/Cas/CAS_Class1-Subtype-III-A	MYTU002.0722.00231.C001_CAS_Class1-Subtype-III-A_1	1	1	1	9	1	Cas__cas2_I_II_III_IV_V_VI_5	accessory	113	7.8e-25	84.9	0.989	0.761	26	111	Cas	CAS_Class1-Subtype-III-A	3123621	3123962	-
MYTU002.0722.00231.C001	MYTU002.0722.00231	MYTU002.0722.00231.C001_02977	Cas__cas1_I_II_III_IV_V_VI_8	2812	defense-finder-models/Cas/Cas/CAS_Class1-Subtype-III-A	MYTU002.0722.00231.C001_CAS_Class1-Subtype-III-A_1	1	1	1	9	1	Cas__cas1_I_II_III_IV_V_VI_10	accessory	338	1.5e-107	357.3	0.988	0.997	1	337	Cas	CAS_Class1-Subtype-III-A	3123963	3124979	-
MYTU002.0722.00231.C001	MYTU002.0722.00231	MYTU002.0722.00231.C001_02978	Cas__csm6_III_2	2813	defense-finder-models/Cas/Cas/CAS_Class1-Subtype-III-A	MYTU002.0722.00231.C001_CAS_Class1-Subtype-III-A_1	1	1	1	9	1	Cas__csm6_III_2	accessory	415	3.6e-160	530.5	1	0.86	55	411	Cas	CAS_Class1-Subtype-III-A	3124992	3126239	-
MYTU002.0722.00231.C001	MYTU002.0722.00231	MYTU002.0722.00231.C001_02979	Cas__csm5gr7_III-A_3	2814	defense-finder-models/Cas/Cas/CAS_Class1-Subtype-III-A	MYTU002.0722.00231.C001_CAS_Class1-Subtype-III-A_1	1	1	1	9	1	Cas__csm5gr7_III-A_2	mandatory	375	8.5e-128	424.9	1	0.976	8	373	Cas	CAS_Class1-Subtype-III-A	3126236	3127363	-
MYTU002.0722.00231.C001	MYTU002.0722.00231	MYTU002.0722.00231.C001_02980	Cas__csm4gr5_III-A_3	2815	defense-finder-models/Cas/Cas/CAS_Class1-Subtype-III-A	MYTU002.0722.00231.C001_CAS_Class1-Subtype-III-A_1	1	1	1	9	1	Cas__csm4gr5_III-A_3	mandatory	302	5.5e-96	319.3	0.994	0.993	1	300	Cas	CAS_Class1-Subtype-III-A	3127360	3128268	-
MYTU002.0722.00231.C001	MYTU002.0722.00231	MYTU002.0722.00231.C001_02981	Cas__csm3gr7_III-A_1	2816	defense-finder-models/Cas/Cas/CAS_Class1-Subtype-III-A	MYTU002.0722.00231.C001_CAS_Class1-Subtype-III-A_1	1	1	1	9	1	Cas__csm3gr7_III-A_1	mandatory	236	6.5e-80	265.7	0.972	0.903	7	219	Cas	CAS_Class1-Subtype-III-A	3128249	3128959	-
MYTU002.0722.00231.C001	MYTU002.0722.00231	MYTU002.0722.00231.C001_02982	Cas__csm2gr11_III-A_1	2817	defense-finder-models/Cas/Cas/CAS_Class1-Subtype-III-A	MYTU002.0722.00231.C001_CAS_Class1-Subtype-III-A_1	1	1	1	9	1	Cas__csm2gr11_III-A_15	mandatory	124	7.8e-23	79	0.99	0.75	27	119	Cas	CAS_Class1-Subtype-III-A	3128969	3129343	-
MYTU002.0722.00231.C001	MYTU002.0722.00231	MYTU002.0722.00231.C001_02983	Cas__cas10_III_7	2818	defense-finder-models/Cas/Cas/CAS_Class1-Subtype-III-A	MYTU002.0722.00231.C001_CAS_Class1-Subtype-III-A_1	1	1	1	9	1	Cas__cas10_III_7	accessory	809	1.4e-236	785.4	0.999	0.999	1	808	Cas	CAS_Class1-Subtype-III-A	3129340	3131769	-
MYTU002.0722.00231.C001	MYTU002.0722.00231	MYTU002.0722.00231.C001_02984	Cas__cas6_I_II_III_IV_V_VI_15	2819	defense-finder-models/Cas/Cas/CAS_Class1-Subtype-III-A	MYTU002.0722.00231.C001_CAS_Class1-Subtype-III-A_1	1	1	1	9	1	Cas__cas6_I_II_III_IV_V_VI_15	accessory	262	3.9e-92	306.3	0.923	0.95	5	253	Cas	CAS_Class1-Subtype-III-A	3131766	3132554	-
MYTU002.0722.00231.C001	MYTU002.0722.00231	MYTU002.0722.00231.C001_01107	AbiEii__AbiEi_4	1043	defense-finder-models/DefenseFinder_1/AbiE/AbiE	MYTU002.0722.00231.C001_AbiE_1	1	1	1	2	1	AbiEii__AbiEi_1	mandatory	207	4.4e-14	50.2	1	0.237	18	66	AbiE	AbiE	1167049	1167672	+
MYTU002.0722.00231.C001	MYTU002.0722.00231	MYTU002.0722.00231.C001_01108	AbiEii__AbiEii	1044	defense-finder-models/DefenseFinder_1/AbiE/AbiE	MYTU002.0722.00231.C001_AbiE_1	1	1	1	2	1	AbiEii__AbiEii	mandatory	293	1.5e-16	59	0.912	0.812	49	286	AbiE	AbiE	1167669	1168550	+
MYTU002.0722.00231.C001	MYTU002.0722.00231	MYTU002.0722.00231.C001_02986	AbiEii__AbiEii	2821	defense-finder-models/DefenseFinder_1/AbiE/AbiE	MYTU002.0722.00231.C001_AbiE_2	1	1	1	2	1	AbiEii__AbiEii	mandatory	294	1.8e-24	84.9	0.958	0.806	36	272	AbiE	AbiE	3133705	3134589	-
MYTU002.0722.00231.C001	MYTU002.0722.00231	MYTU002.0722.00231.C001_02987	AbiEii__AbiEi_1	2822	defense-finder-models/DefenseFinder_1/AbiE/AbiE	MYTU002.0722.00231.C001_AbiE_2	1	1	1	2	1	AbiEii__AbiEi_1	mandatory	295	1.6e-50	168.9	0.958	0.522	84	237	AbiE	AbiE	3134592	3135479	-
MYTU002.0722.00232.C001	MYTU002.0722.00232	MYTU002.0722.00232.C001_02722	RM_Type_IV__Type_IV_REases	2575	defense-finder-models/RM/RM/RM_Type_IV	MYTU002.0722.00232.C001_RM_Type_IV_1	1	1	1	1	1	RM_Type_IV__Type_IV_REases	mandatory	306	1.8e-50	169.9	0.39	0.559	133	303	RM	RM_Type_IV	2873262	2874182	-
MYTU002.0722.00232.C001	MYTU002.0722.00232	MYTU002.0722.00232.C001_01461	gp29_gp30__gp29	1376	defense-finder-models/DefenseFinder_3/gp29_gp30/gp29_gp30	MYTU002.0722.00232.C001_gp29_gp30_1	1	1	1	2	1	gp29_gp30__gp29	mandatory	273	9.9e-159	524.6	0.996	0.963	10	272	gp29_gp30	gp29_gp30	1539754	1540575	+
MYTU002.0722.00232.C001	MYTU002.0722.00232	MYTU002.0722.00232.C001_01462	gp29_gp30__gp30	1377	defense-finder-models/DefenseFinder_3/gp29_gp30/gp29_gp30	MYTU002.0722.00232.C001_gp29_gp30_1	1	1	1	2	1	gp29_gp30__gp30	mandatory	78	2.9e-45	150.1	1	0.949	4	77	gp29_gp30	gp29_gp30	1540568	1540804	+
MYTU002.0722.00232.C001	MYTU002.0722.00232	MYTU002.0722.00232.C001_00063	DarTG__DarT	59	defense-finder-models/DefenseFinder_2/DarTG/DarTG	MYTU002.0722.00232.C001_DarTG_1	1	1	1	2	1	DarTG__DarT	mandatory	230	3e-57	191.5	1	0.878	29	230	DarTG	DarTG	63197	63889	+
MYTU002.0722.00232.C001	MYTU002.0722.00232	MYTU002.0722.00232.C001_00064	DarTG__DarG	60	defense-finder-models/DefenseFinder_2/DarTG/DarTG	MYTU002.0722.00232.C001_DarTG_1	1	1	1	2	1	DarTG__DarG	mandatory	352	5.4e-58	194.4	0.962	0.997	1	351	DarTG	DarTG	63906	64964	+
MYTU002.0722.00232.C001	MYTU002.0722.00232	MYTU002.0722.00232.C001_03026	Cas__cas2_I_II_III_IV_V_VI_5	2864	defense-finder-models/Cas/Cas/CAS_Class1-Subtype-III-A	MYTU002.0722.00232.C001_CAS_Class1-Subtype-III-A_1	1	1	1	9	1	Cas__cas2_I_II_III_IV_V_VI_5	accessory	113	7.9e-25	84.9	0.989	0.761	26	111	Cas	CAS_Class1-Subtype-III-A	3145136	3145477	-
MYTU002.0722.00232.C001	MYTU002.0722.00232	MYTU002.0722.00232.C001_03027	Cas__cas1_I_II_III_IV_V_VI_8	2865	defense-finder-models/Cas/Cas/CAS_Class1-Subtype-III-A	MYTU002.0722.00232.C001_CAS_Class1-Subtype-III-A_1	1	1	1	9	1	Cas__cas1_I_II_III_IV_V_VI_10	accessory	338	1.5e-107	357.3	0.988	0.997	1	337	Cas	CAS_Class1-Subtype-III-A	3145478	3146494	-
MYTU002.0722.00232.C001	MYTU002.0722.00232	MYTU002.0722.00232.C001_03028	Cas__csm6_III_2	2866	defense-finder-models/Cas/Cas/CAS_Class1-Subtype-III-A	MYTU002.0722.00232.C001_CAS_Class1-Subtype-III-A_1	1	1	1	9	1	Cas__csm6_III_2	accessory	415	3.6e-160	530.5	1	0.86	55	411	Cas	CAS_Class1-Subtype-III-A	3146507	3147754	-
MYTU002.0722.00232.C001	MYTU002.0722.00232	MYTU002.0722.00232.C001_03029	Cas__csm5gr7_III-A_3	2867	defense-finder-models/Cas/Cas/CAS_Class1-Subtype-III-A	MYTU002.0722.00232.C001_CAS_Class1-Subtype-III-A_1	1	1	1	9	1	Cas__csm5gr7_III-A_2	mandatory	375	8.6e-128	424.9	1	0.976	8	373	Cas	CAS_Class1-Subtype-III-A	3147751	3148878	-
MYTU002.0722.00232.C001	MYTU002.0722.00232	MYTU002.0722.00232.C001_03030	Cas__csm4gr5_III-A_3	2868	defense-finder-models/Cas/Cas/CAS_Class1-Subtype-III-A	MYTU002.0722.00232.C001_CAS_Class1-Subtype-III-A_1	1	1	1	9	1	Cas__csm4gr5_III-A_3	mandatory	302	2.9e-97	323.5	0.994	0.993	1	300	Cas	CAS_Class1-Subtype-III-A	3148875	3149783	-
MYTU002.0722.00232.C001	MYTU002.0722.00232	MYTU002.0722.00232.C001_03031	Cas__csm3gr7_III-A_1	2869	defense-finder-models/Cas/Cas/CAS_Class1-Subtype-III-A	MYTU002.0722.00232.C001_CAS_Class1-Subtype-III-A_1	1	1	1	9	1	Cas__csm3gr7_III-A_1	mandatory	236	6.7e-80	265.7	0.972	0.903	7	219	Cas	CAS_Class1-Subtype-III-A	3149764	3150474	-
MYTU002.0722.00232.C001	MYTU002.0722.00232	MYTU002.0722.00232.C001_03032	Cas__csm2gr11_III-A_1	2870	defense-finder-models/Cas/Cas/CAS_Class1-Subtype-III-A	MYTU002.0722.00232.C001_CAS_Class1-Subtype-III-A_1	1	1	1	9	1	Cas__csm2gr11_III-A_15	mandatory	124	7.9e-23	79	0.99	0.75	27	119	Cas	CAS_Class1-Subtype-III-A	3150484	3150858	-
MYTU002.0722.00232.C001	MYTU002.0722.00232	MYTU002.0722.00232.C001_03033	Cas__cas10_III_7	2871	defense-finder-models/Cas/Cas/CAS_Class1-Subtype-III-A	MYTU002.0722.00232.C001_CAS_Class1-Subtype-III-A_1	1	1	1	9	1	Cas__cas10_III_7	accessory	809	1.1e-236	785.9	0.999	0.999	1	808	Cas	CAS_Class1-Subtype-III-A	3150855	3153284	-
MYTU002.0722.00232.C001	MYTU002.0722.00232	MYTU002.0722.00232.C001_03034	Cas__cas6_I_II_III_IV_V_VI_15	2872	defense-finder-models/Cas/Cas/CAS_Class1-Subtype-III-A	MYTU002.0722.00232.C001_CAS_Class1-Subtype-III-A_1	1	1	1	9	1	Cas__cas6_I_II_III_IV_V_VI_15	accessory	262	4e-92	306.3	0.923	0.95	5	253	Cas	CAS_Class1-Subtype-III-A	3153281	3154069	-
MYTU002.0722.00232.C001	MYTU002.0722.00232	MYTU002.0722.00232.C001_01114	AbiEii__AbiEi_4	1053	defense-finder-models/DefenseFinder_1/AbiE/AbiE	MYTU002.0722.00232.C001_AbiE_1	1	1	1	2	1	AbiEii__AbiEi_1	mandatory	207	4.4e-14	50.2	1	0.237	18	66	AbiE	AbiE	1167057	1167680	+
MYTU002.0722.00232.C001	MYTU002.0722.00232	MYTU002.0722.00232.C001_01115	AbiEii__AbiEii	1054	defense-finder-models/DefenseFinder_1/AbiE/AbiE	MYTU002.0722.00232.C001_AbiE_1	1	1	1	2	1	AbiEii__AbiEii	mandatory	293	7.1e-17	60	0.883	0.788	49	279	AbiE	AbiE	1167677	1168558	+
MYTU002.0722.00232.C001	MYTU002.0722.00232	MYTU002.0722.00232.C001_03036	AbiEii__AbiEii	2874	defense-finder-models/DefenseFinder_1/AbiE/AbiE	MYTU002.0722.00232.C001_AbiE_2	1	1	1	2	1	AbiEii__AbiEii	mandatory	294	1.8e-24	84.9	0.958	0.806	36	272	AbiE	AbiE	3155220	3156104	-
MYTU002.0722.00232.C001	MYTU002.0722.00232	MYTU002.0722.00232.C001_03037	AbiEii__AbiEi_1	2875	defense-finder-models/DefenseFinder_1/AbiE/AbiE	MYTU002.0722.00232.C001_AbiE_2	1	1	1	2	1	AbiEii__AbiEi_1	mandatory	295	1.6e-50	168.9	0.958	0.522	84	237	AbiE	AbiE	3156107	3156994	-
MYTU002.0722.00233.C001	MYTU002.0722.00233	MYTU002.0722.00233.C001_02689	RM_Type_IV__Type_IV_REases	2541	defense-finder-models/RM/RM/RM_Type_IV	MYTU002.0722.00233.C001_RM_Type_IV_1	1	1	1	1	1	RM_Type_IV__Type_IV_REases	mandatory	306	1.8e-50	169.9	0.39	0.559	133	303	RM	RM_Type_IV	2856747	2857667	-
MYTU002.0722.00233.C001	MYTU002.0722.00233	MYTU002.0722.00233.C001_01462	gp29_gp30__gp29	1377	defense-finder-models/DefenseFinder_3/gp29_gp30/gp29_gp30	MYTU002.0722.00233.C001_gp29_gp30_1	1	1	1	2	1	gp29_gp30__gp29	mandatory	273	9.8e-159	524.6	0.996	0.963	10	272	gp29_gp30	gp29_gp30	1539754	1540575	+
MYTU002.0722.00233.C001	MYTU002.0722.00233	MYTU002.0722.00233.C001_01463	gp29_gp30__gp30	1378	defense-finder-models/DefenseFinder_3/gp29_gp30/gp29_gp30	MYTU002.0722.00233.C001_gp29_gp30_1	1	1	1	2	1	gp29_gp30__gp30	mandatory	78	2.8e-45	150.1	1	0.949	4	77	gp29_gp30	gp29_gp30	1540568	1540804	+
MYTU002.0722.00233.C001	MYTU002.0722.00233	MYTU002.0722.00233.C001_00064	DarTG__DarT	60	defense-finder-models/DefenseFinder_2/DarTG/DarTG	MYTU002.0722.00233.C001_DarTG_1	1	1	1	2	1	DarTG__DarT	mandatory	230	3e-57	191.5	1	0.878	29	230	DarTG	DarTG	63197	63889	+
MYTU002.0722.00233.C001	MYTU002.0722.00233	MYTU002.0722.00233.C001_00065	DarTG__DarG	61	defense-finder-models/DefenseFinder_2/DarTG/DarTG	MYTU002.0722.00233.C001_DarTG_1	1	1	1	2	1	DarTG__DarG	mandatory	352	5.3e-58	194.4	0.962	0.997	1	351	DarTG	DarTG	63906	64964	+
MYTU002.0722.00233.C001	MYTU002.0722.00233	MYTU002.0722.00233.C001_02992	Cas__cas2_I_II_III_IV_V_VI_5	2829	defense-finder-models/Cas/Cas/CAS_Class1-Subtype-III-A	MYTU002.0722.00233.C001_CAS_Class1-Subtype-III-A_1	1	1	1	9	1	Cas__cas2_I_II_III_IV_V_VI_5	accessory	113	7.8e-25	84.9	0.989	0.761	26	111	Cas	CAS_Class1-Subtype-III-A	3128621	3128962	-
MYTU002.0722.00233.C001	MYTU002.0722.00233	MYTU002.0722.00233.C001_02993	Cas__cas1_I_II_III_IV_V_VI_8	2830	defense-finder-models/Cas/Cas/CAS_Class1-Subtype-III-A	MYTU002.0722.00233.C001_CAS_Class1-Subtype-III-A_1	1	1	1	9	1	Cas__cas1_I_II_III_IV_V_VI_10	accessory	338	1.5e-107	357.3	0.988	0.997	1	337	Cas	CAS_Class1-Subtype-III-A	3128963	3129979	-
MYTU002.0722.00233.C001	MYTU002.0722.00233	MYTU002.0722.00233.C001_02994	Cas__csm6_III_2	2831	defense-finder-models/Cas/Cas/CAS_Class1-Subtype-III-A	MYTU002.0722.00233.C001_CAS_Class1-Subtype-III-A_1	1	1	1	9	1	Cas__csm6_III_2	accessory	415	3.6e-160	530.5	1	0.86	55	411	Cas	CAS_Class1-Subtype-III-A	3129992	3131239	-
MYTU002.0722.00233.C001	MYTU002.0722.00233	MYTU002.0722.00233.C001_02995	Cas__csm5gr7_III-A_3	2832	defense-finder-models/Cas/Cas/CAS_Class1-Subtype-III-A	MYTU002.0722.00233.C001_CAS_Class1-Subtype-III-A_1	1	1	1	9	1	Cas__csm5gr7_III-A_2	mandatory	375	8.6e-128	424.9	1	0.976	8	373	Cas	CAS_Class1-Subtype-III-A	3131236	3132363	-
MYTU002.0722.00233.C001	MYTU002.0722.00233	MYTU002.0722.00233.C001_02996	Cas__csm4gr5_III-A_3	2833	defense-finder-models/Cas/Cas/CAS_Class1-Subtype-III-A	MYTU002.0722.00233.C001_CAS_Class1-Subtype-III-A_1	1	1	1	9	1	Cas__csm4gr5_III-A_3	mandatory	302	2.8e-97	323.5	0.994	0.993	1	300	Cas	CAS_Class1-Subtype-III-A	3132360	3133268	-
MYTU002.0722.00233.C001	MYTU002.0722.00233	MYTU002.0722.00233.C001_02997	Cas__csm3gr7_III-A_1	2834	defense-finder-models/Cas/Cas/CAS_Class1-Subtype-III-A	MYTU002.0722.00233.C001_CAS_Class1-Subtype-III-A_1	1	1	1	9	1	Cas__csm3gr7_III-A_1	mandatory	236	6.6e-80	265.7	0.972	0.903	7	219	Cas	CAS_Class1-Subtype-III-A	3133249	3133959	-
MYTU002.0722.00233.C001	MYTU002.0722.00233	MYTU002.0722.00233.C001_02998	Cas__csm2gr11_III-A_1	2835	defense-finder-models/Cas/Cas/CAS_Class1-Subtype-III-A	MYTU002.0722.00233.C001_CAS_Class1-Subtype-III-A_1	1	1	1	9	1	Cas__csm2gr11_III-A_15	mandatory	124	7.9e-23	79	0.99	0.75	27	119	Cas	CAS_Class1-Subtype-III-A	3133969	3134343	-
MYTU002.0722.00233.C001	MYTU002.0722.00233	MYTU002.0722.00233.C001_02999	Cas__cas10_III_7	2836	defense-finder-models/Cas/Cas/CAS_Class1-Subtype-III-A	MYTU002.0722.00233.C001_CAS_Class1-Subtype-III-A_1	1	1	1	9	1	Cas__cas10_III_7	accessory	809	1.1e-236	785.9	0.999	0.999	1	808	Cas	CAS_Class1-Subtype-III-A	3134340	3136769	-
MYTU002.0722.00233.C001	MYTU002.0722.00233	MYTU002.0722.00233.C001_03000	Cas__cas6_I_II_III_IV_V_VI_15	2837	defense-finder-models/Cas/Cas/CAS_Class1-Subtype-III-A	MYTU002.0722.00233.C001_CAS_Class1-Subtype-III-A_1	1	1	1	9	1	Cas__cas6_I_II_III_IV_V_VI_15	accessory	262	4e-92	306.3	0.923	0.95	5	253	Cas	CAS_Class1-Subtype-III-A	3136766	3137554	-
MYTU002.0722.00233.C001	MYTU002.0722.00233	MYTU002.0722.00233.C001_01115	AbiEii__AbiEi_4	1054	defense-finder-models/DefenseFinder_1/AbiE/AbiE	MYTU002.0722.00233.C001_AbiE_1	1	1	1	2	1	AbiEii__AbiEi_1	mandatory	207	4.4e-14	50.2	1	0.237	18	66	AbiE	AbiE	1167057	1167680	+
MYTU002.0722.00233.C001	MYTU002.0722.00233	MYTU002.0722.00233.C001_01116	AbiEii__AbiEii	1055	defense-finder-models/DefenseFinder_1/AbiE/AbiE	MYTU002.0722.00233.C001_AbiE_1	1	1	1	2	1	AbiEii__AbiEii	mandatory	293	7e-17	60	0.883	0.788	49	279	AbiE	AbiE	1167677	1168558	+
MYTU002.0722.00233.C001	MYTU002.0722.00233	MYTU002.0722.00233.C001_03002	AbiEii__AbiEii	2839	defense-finder-models/DefenseFinder_1/AbiE/AbiE	MYTU002.0722.00233.C001_AbiE_2	1	1	1	2	1	AbiEii__AbiEii	mandatory	294	1.8e-24	84.9	0.958	0.806	36	272	AbiE	AbiE	3138705	3139589	-
MYTU002.0722.00233.C001	MYTU002.0722.00233	MYTU002.0722.00233.C001_03003	AbiEii__AbiEi_1	2840	defense-finder-models/DefenseFinder_1/AbiE/AbiE	MYTU002.0722.00233.C001_AbiE_2	1	1	1	2	1	AbiEii__AbiEi_1	mandatory	295	1.6e-50	168.9	0.958	0.522	84	237	AbiE	AbiE	3139592	3140479	-
MYTU002.0722.00234.C001	MYTU002.0722.00234	MYTU002.0722.00234.C001_02689	RM_Type_IV__Type_IV_REases	2542	defense-finder-models/RM/RM/RM_Type_IV	MYTU002.0722.00234.C001_RM_Type_IV_1	1	1	1	1	1	RM_Type_IV__Type_IV_REases	mandatory	306	1.8e-50	169.9	0.39	0.559	133	303	RM	RM_Type_IV	2856748	2857668	-
MYTU002.0722.00234.C001	MYTU002.0722.00234	MYTU002.0722.00234.C001_01462	gp29_gp30__gp29	1377	defense-finder-models/DefenseFinder_3/gp29_gp30/gp29_gp30	MYTU002.0722.00234.C001_gp29_gp30_1	1	1	1	2	1	gp29_gp30__gp29	mandatory	273	9.8e-159	524.6	0.996	0.963	10	272	gp29_gp30	gp29_gp30	1539754	1540575	+
MYTU002.0722.00234.C001	MYTU002.0722.00234	MYTU002.0722.00234.C001_01463	gp29_gp30__gp30	1378	defense-finder-models/DefenseFinder_3/gp29_gp30/gp29_gp30	MYTU002.0722.00234.C001_gp29_gp30_1	1	1	1	2	1	gp29_gp30__gp30	mandatory	78	2.8e-45	150.1	1	0.949	4	77	gp29_gp30	gp29_gp30	1540568	1540804	+
MYTU002.0722.00234.C001	MYTU002.0722.00234	MYTU002.0722.00234.C001_00064	DarTG__DarT	60	defense-finder-models/DefenseFinder_2/DarTG/DarTG	MYTU002.0722.00234.C001_DarTG_1	1	1	1	2	1	DarTG__DarT	mandatory	230	3e-57	191.5	1	0.878	29	230	DarTG	DarTG	63197	63889	+
MYTU002.0722.00234.C001	MYTU002.0722.00234	MYTU002.0722.00234.C001_00065	DarTG__DarG	61	defense-finder-models/DefenseFinder_2/DarTG/DarTG	MYTU002.0722.00234.C001_DarTG_1	1	1	1	2	1	DarTG__DarG	mandatory	352	5.3e-58	194.4	0.962	0.997	1	351	DarTG	DarTG	63906	64964	+
MYTU002.0722.00234.C001	MYTU002.0722.00234	MYTU002.0722.00234.C001_02992	Cas__cas2_I_II_III_IV_V_VI_5	2830	defense-finder-models/Cas/Cas/CAS_Class1-Subtype-III-A	MYTU002.0722.00234.C001_CAS_Class1-Subtype-III-A_1	1	1	1	9	1	Cas__cas2_I_II_III_IV_V_VI_5	accessory	113	7.8e-25	84.9	0.989	0.761	26	111	Cas	CAS_Class1-Subtype-III-A	3128622	3128963	-
MYTU002.0722.00234.C001	MYTU002.0722.00234	MYTU002.0722.00234.C001_02993	Cas__cas1_I_II_III_IV_V_VI_8	2831	defense-finder-models/Cas/Cas/CAS_Class1-Subtype-III-A	MYTU002.0722.00234.C001_CAS_Class1-Subtype-III-A_1	1	1	1	9	1	Cas__cas1_I_II_III_IV_V_VI_10	accessory	338	1.5e-107	357.3	0.988	0.997	1	337	Cas	CAS_Class1-Subtype-III-A	3128964	3129980	-
MYTU002.0722.00234.C001	MYTU002.0722.00234	MYTU002.0722.00234.C001_02994	Cas__csm6_III_2	2832	defense-finder-models/Cas/Cas/CAS_Class1-Subtype-III-A	MYTU002.0722.00234.C001_CAS_Class1-Subtype-III-A_1	1	1	1	9	1	Cas__csm6_III_2	accessory	415	3.6e-160	530.5	1	0.86	55	411	Cas	CAS_Class1-Subtype-III-A	3129993	3131240	-
MYTU002.0722.00234.C001	MYTU002.0722.00234	MYTU002.0722.00234.C001_02995	Cas__csm5gr7_III-A_3	2833	defense-finder-models/Cas/Cas/CAS_Class1-Subtype-III-A	MYTU002.0722.00234.C001_CAS_Class1-Subtype-III-A_1	1	1	1	9	1	Cas__csm5gr7_III-A_2	mandatory	375	8.6e-128	424.9	1	0.976	8	373	Cas	CAS_Class1-Subtype-III-A	3131237	3132364	-
MYTU002.0722.00234.C001	MYTU002.0722.00234	MYTU002.0722.00234.C001_02996	Cas__csm4gr5_III-A_3	2834	defense-finder-models/Cas/Cas/CAS_Class1-Subtype-III-A	MYTU002.0722.00234.C001_CAS_Class1-Subtype-III-A_1	1	1	1	9	1	Cas__csm4gr5_III-A_3	mandatory	302	2.8e-97	323.5	0.994	0.993	1	300	Cas	CAS_Class1-Subtype-III-A	3132361	3133269	-
MYTU002.0722.00234.C001	MYTU002.0722.00234	MYTU002.0722.00234.C001_02997	Cas__csm3gr7_III-A_1	2835	defense-finder-models/Cas/Cas/CAS_Class1-Subtype-III-A	MYTU002.0722.00234.C001_CAS_Class1-Subtype-III-A_1	1	1	1	9	1	Cas__csm3gr7_III-A_1	mandatory	236	6.6e-80	265.7	0.972	0.903	7	219	Cas	CAS_Class1-Subtype-III-A	3133250	3133960	-
MYTU002.0722.00234.C001	MYTU002.0722.00234	MYTU002.0722.00234.C001_02998	Cas__csm2gr11_III-A_1	2836	defense-finder-models/Cas/Cas/CAS_Class1-Subtype-III-A	MYTU002.0722.00234.C001_CAS_Class1-Subtype-III-A_1	1	1	1	9	1	Cas__csm2gr11_III-A_15	mandatory	124	7.9e-23	79	0.99	0.75	27	119	Cas	CAS_Class1-Subtype-III-A	3133970	3134344	-
MYTU002.0722.00234.C001	MYTU002.0722.00234	MYTU002.0722.00234.C001_02999	Cas__cas10_III_7	2837	defense-finder-models/Cas/Cas/CAS_Class1-Subtype-III-A	MYTU002.0722.00234.C001_CAS_Class1-Subtype-III-A_1	1	1	1	9	1	Cas__cas10_III_7	accessory	809	1.1e-236	785.9	0.999	0.999	1	808	Cas	CAS_Class1-Subtype-III-A	3134341	3136770	-
MYTU002.0722.00234.C001	MYTU002.0722.00234	MYTU002.0722.00234.C001_03000	Cas__cas6_I_II_III_IV_V_VI_15	2838	defense-finder-models/Cas/Cas/CAS_Class1-Subtype-III-A	MYTU002.0722.00234.C001_CAS_Class1-Subtype-III-A_1	1	1	1	9	1	Cas__cas6_I_II_III_IV_V_VI_15	accessory	262	4e-92	306.3	0.923	0.95	5	253	Cas	CAS_Class1-Subtype-III-A	3136767	3137555	-
MYTU002.0722.00234.C001	MYTU002.0722.00234	MYTU002.0722.00234.C001_01115	AbiEii__AbiEi_4	1054	defense-finder-models/DefenseFinder_1/AbiE/AbiE	MYTU002.0722.00234.C001_AbiE_1	1	1	1	2	1	AbiEii__AbiEi_1	mandatory	207	4.4e-14	50.2	1	0.237	18	66	AbiE	AbiE	1167057	1167680	+
MYTU002.0722.00234.C001	MYTU002.0722.00234	MYTU002.0722.00234.C001_01116	AbiEii__AbiEii	1055	defense-finder-models/DefenseFinder_1/AbiE/AbiE	MYTU002.0722.00234.C001_AbiE_1	1	1	1	2	1	AbiEii__AbiEii	mandatory	293	7e-17	60	0.883	0.788	49	279	AbiE	AbiE	1167677	1168558	+
MYTU002.0722.00234.C001	MYTU002.0722.00234	MYTU002.0722.00234.C001_03002	AbiEii__AbiEii	2840	defense-finder-models/DefenseFinder_1/AbiE/AbiE	MYTU002.0722.00234.C001_AbiE_2	1	1	1	2	1	AbiEii__AbiEii	mandatory	294	1.8e-24	84.9	0.958	0.806	36	272	AbiE	AbiE	3138706	3139590	-
MYTU002.0722.00234.C001	MYTU002.0722.00234	MYTU002.0722.00234.C001_03003	AbiEii__AbiEi_1	2841	defense-finder-models/DefenseFinder_1/AbiE/AbiE	MYTU002.0722.00234.C001_AbiE_2	1	1	1	2	1	AbiEii__AbiEi_1	mandatory	295	1.6e-50	168.9	0.958	0.522	84	237	AbiE	AbiE	3139593	3140480	-
MYTU002.0722.00235.C001	MYTU002.0722.00235	MYTU002.0722.00235.C001_02748	RM_Type_IV__Type_IV_REases	2597	defense-finder-models/RM/RM/RM_Type_IV	MYTU002.0722.00235.C001_RM_Type_IV_1	1	1	1	1	1	RM_Type_IV__Type_IV_REases	mandatory	306	1.8e-50	169.9	0.39	0.559	133	303	RM	RM_Type_IV	2900198	2901118	-
MYTU002.0722.00235.C001	MYTU002.0722.00235	MYTU002.0722.00235.C001_01462	gp29_gp30__gp29	1377	defense-finder-models/DefenseFinder_3/gp29_gp30/gp29_gp30	MYTU002.0722.00235.C001_gp29_gp30_1	1	1	1	2	1	gp29_gp30__gp29	mandatory	273	1e-158	524.6	0.996	0.963	10	272	gp29_gp30	gp29_gp30	1539754	1540575	+
MYTU002.0722.00235.C001	MYTU002.0722.00235	MYTU002.0722.00235.C001_01463	gp29_gp30__gp30	1378	defense-finder-models/DefenseFinder_3/gp29_gp30/gp29_gp30	MYTU002.0722.00235.C001_gp29_gp30_1	1	1	1	2	1	gp29_gp30__gp30	mandatory	78	2.9e-45	150.1	1	0.949	4	77	gp29_gp30	gp29_gp30	1540568	1540804	+
MYTU002.0722.00235.C001	MYTU002.0722.00235	MYTU002.0722.00235.C001_00064	DarTG__DarT	60	defense-finder-models/DefenseFinder_2/DarTG/DarTG	MYTU002.0722.00235.C001_DarTG_1	1	1	1	2	1	DarTG__DarT	mandatory	230	3e-57	191.5	1	0.878	29	230	DarTG	DarTG	63197	63889	+
MYTU002.0722.00235.C001	MYTU002.0722.00235	MYTU002.0722.00235.C001_00065	DarTG__DarG	61	defense-finder-models/DefenseFinder_2/DarTG/DarTG	MYTU002.0722.00235.C001_DarTG_1	1	1	1	2	1	DarTG__DarG	mandatory	352	5.4e-58	194.4	0.962	0.997	1	351	DarTG	DarTG	63906	64964	+
MYTU002.0722.00235.C001	MYTU002.0722.00235	MYTU002.0722.00235.C001_03051	Cas__cas2_I_II_III_IV_V_VI_5	2885	defense-finder-models/Cas/Cas/CAS_Class1-Subtype-III-A	MYTU002.0722.00235.C001_CAS_Class1-Subtype-III-A_1	1	1	1	9	1	Cas__cas2_I_II_III_IV_V_VI_5	accessory	113	7.9e-25	84.9	0.989	0.761	26	111	Cas	CAS_Class1-Subtype-III-A	3172072	3172413	-
MYTU002.0722.00235.C001	MYTU002.0722.00235	MYTU002.0722.00235.C001_03052	Cas__cas1_I_II_III_IV_V_VI_8	2886	defense-finder-models/Cas/Cas/CAS_Class1-Subtype-III-A	MYTU002.0722.00235.C001_CAS_Class1-Subtype-III-A_1	1	1	1	9	1	Cas__cas1_I_II_III_IV_V_VI_10	accessory	338	1.5e-107	357.3	0.988	0.997	1	337	Cas	CAS_Class1-Subtype-III-A	3172414	3173430	-
MYTU002.0722.00235.C001	MYTU002.0722.00235	MYTU002.0722.00235.C001_03053	Cas__csm6_III_2	2887	defense-finder-models/Cas/Cas/CAS_Class1-Subtype-III-A	MYTU002.0722.00235.C001_CAS_Class1-Subtype-III-A_1	1	1	1	9	1	Cas__csm6_III_2	accessory	415	3.6e-160	530.5	1	0.86	55	411	Cas	CAS_Class1-Subtype-III-A	3173443	3174690	-
MYTU002.0722.00235.C001	MYTU002.0722.00235	MYTU002.0722.00235.C001_03054	Cas__csm5gr7_III-A_3	2888	defense-finder-models/Cas/Cas/CAS_Class1-Subtype-III-A	MYTU002.0722.00235.C001_CAS_Class1-Subtype-III-A_1	1	1	1	9	1	Cas__csm5gr7_III-A_2	mandatory	375	8.7e-128	424.9	1	0.976	8	373	Cas	CAS_Class1-Subtype-III-A	3174687	3175814	-
MYTU002.0722.00235.C001	MYTU002.0722.00235	MYTU002.0722.00235.C001_03055	Cas__csm4gr5_III-A_3	2889	defense-finder-models/Cas/Cas/CAS_Class1-Subtype-III-A	MYTU002.0722.00235.C001_CAS_Class1-Subtype-III-A_1	1	1	1	9	1	Cas__csm4gr5_III-A_3	mandatory	302	2.9e-97	323.5	0.994	0.993	1	300	Cas	CAS_Class1-Subtype-III-A	3175811	3176719	-
MYTU002.0722.00235.C001	MYTU002.0722.00235	MYTU002.0722.00235.C001_03056	Cas__csm3gr7_III-A_1	2890	defense-finder-models/Cas/Cas/CAS_Class1-Subtype-III-A	MYTU002.0722.00235.C001_CAS_Class1-Subtype-III-A_1	1	1	1	9	1	Cas__csm3gr7_III-A_1	mandatory	236	6.7e-80	265.7	0.972	0.903	7	219	Cas	CAS_Class1-Subtype-III-A	3176700	3177410	-
MYTU002.0722.00235.C001	MYTU002.0722.00235	MYTU002.0722.00235.C001_03057	Cas__csm2gr11_III-A_1	2891	defense-finder-models/Cas/Cas/CAS_Class1-Subtype-III-A	MYTU002.0722.00235.C001_CAS_Class1-Subtype-III-A_1	1	1	1	9	1	Cas__csm2gr11_III-A_15	mandatory	124	8e-23	79	0.99	0.75	27	119	Cas	CAS_Class1-Subtype-III-A	3177420	3177794	-
MYTU002.0722.00235.C001	MYTU002.0722.00235	MYTU002.0722.00235.C001_03058	Cas__cas10_III_7	2892	defense-finder-models/Cas/Cas/CAS_Class1-Subtype-III-A	MYTU002.0722.00235.C001_CAS_Class1-Subtype-III-A_1	1	1	1	9	1	Cas__cas10_III_7	accessory	809	1.1e-236	785.9	0.999	0.999	1	808	Cas	CAS_Class1-Subtype-III-A	3177791	3180220	-
MYTU002.0722.00235.C001	MYTU002.0722.00235	MYTU002.0722.00235.C001_03059	Cas__cas6_I_II_III_IV_V_VI_15	2893	defense-finder-models/Cas/Cas/CAS_Class1-Subtype-III-A	MYTU002.0722.00235.C001_CAS_Class1-Subtype-III-A_1	1	1	1	9	1	Cas__cas6_I_II_III_IV_V_VI_15	accessory	262	4e-92	306.3	0.923	0.95	5	253	Cas	CAS_Class1-Subtype-III-A	3180217	3181005	-
MYTU002.0722.00235.C001	MYTU002.0722.00235	MYTU002.0722.00235.C001_01115	AbiEii__AbiEi_4	1054	defense-finder-models/DefenseFinder_1/AbiE/AbiE	MYTU002.0722.00235.C001_AbiE_1	1	1	1	2	1	AbiEii__AbiEi_1	mandatory	207	4.5e-14	50.2	1	0.237	18	66	AbiE	AbiE	1167057	1167680	+
MYTU002.0722.00235.C001	MYTU002.0722.00235	MYTU002.0722.00235.C001_01116	AbiEii__AbiEii	1055	defense-finder-models/DefenseFinder_1/AbiE/AbiE	MYTU002.0722.00235.C001_AbiE_1	1	1	1	2	1	AbiEii__AbiEii	mandatory	293	7.1e-17	60	0.883	0.788	49	279	AbiE	AbiE	1167677	1168558	+
MYTU002.0722.00235.C001	MYTU002.0722.00235	MYTU002.0722.00235.C001_03061	AbiEii__AbiEii	2895	defense-finder-models/DefenseFinder_1/AbiE/AbiE	MYTU002.0722.00235.C001_AbiE_2	1	1	1	2	1	AbiEii__AbiEii	mandatory	294	1.8e-24	84.9	0.958	0.806	36	272	AbiE	AbiE	3182156	3183040	-
MYTU002.0722.00235.C001	MYTU002.0722.00235	MYTU002.0722.00235.C001_03062	AbiEii__AbiEi_1	2896	defense-finder-models/DefenseFinder_1/AbiE/AbiE	MYTU002.0722.00235.C001_AbiE_2	1	1	1	2	1	AbiEii__AbiEi_1	mandatory	295	1.6e-50	168.9	0.958	0.522	84	237	AbiE	AbiE	3183043	3183930	-
MYTU002.0722.00236.C001	MYTU002.0722.00236	MYTU002.0722.00236.C001_02687	RM_Type_IV__Type_IV_REases	2540	defense-finder-models/RM/RM/RM_Type_IV	MYTU002.0722.00236.C001_RM_Type_IV_1	1	1	1	1	1	RM_Type_IV__Type_IV_REases	mandatory	306	1.8e-50	169.9	0.39	0.559	133	303	RM	RM_Type_IV	2856748	2857668	-
MYTU002.0722.00236.C001	MYTU002.0722.00236	MYTU002.0722.00236.C001_01461	gp29_gp30__gp29	1376	defense-finder-models/DefenseFinder_3/gp29_gp30/gp29_gp30	MYTU002.0722.00236.C001_gp29_gp30_1	1	1	1	2	1	gp29_gp30__gp29	mandatory	273	9.8e-159	524.6	0.996	0.963	10	272	gp29_gp30	gp29_gp30	1539754	1540575	+
MYTU002.0722.00236.C001	MYTU002.0722.00236	MYTU002.0722.00236.C001_01462	gp29_gp30__gp30	1377	defense-finder-models/DefenseFinder_3/gp29_gp30/gp29_gp30	MYTU002.0722.00236.C001_gp29_gp30_1	1	1	1	2	1	gp29_gp30__gp30	mandatory	78	2.8e-45	150.1	1	0.949	4	77	gp29_gp30	gp29_gp30	1540568	1540804	+
MYTU002.0722.00236.C001	MYTU002.0722.00236	MYTU002.0722.00236.C001_00063	DarTG__DarT	59	defense-finder-models/DefenseFinder_2/DarTG/DarTG	MYTU002.0722.00236.C001_DarTG_1	1	1	1	2	1	DarTG__DarT	mandatory	230	3e-57	191.5	1	0.878	29	230	DarTG	DarTG	63197	63889	+
MYTU002.0722.00236.C001	MYTU002.0722.00236	MYTU002.0722.00236.C001_00064	DarTG__DarG	60	defense-finder-models/DefenseFinder_2/DarTG/DarTG	MYTU002.0722.00236.C001_DarTG_1	1	1	1	2	1	DarTG__DarG	mandatory	352	5.3e-58	194.4	0.962	0.997	1	351	DarTG	DarTG	63906	64964	+
MYTU002.0722.00236.C001	MYTU002.0722.00236	MYTU002.0722.00236.C001_02990	Cas__cas2_I_II_III_IV_V_VI_5	2828	defense-finder-models/Cas/Cas/CAS_Class1-Subtype-III-A	MYTU002.0722.00236.C001_CAS_Class1-Subtype-III-A_1	1	1	1	9	1	Cas__cas2_I_II_III_IV_V_VI_5	accessory	113	7.8e-25	84.9	0.989	0.761	26	111	Cas	CAS_Class1-Subtype-III-A	3128622	3128963	-
MYTU002.0722.00236.C001	MYTU002.0722.00236	MYTU002.0722.00236.C001_02991	Cas__cas1_I_II_III_IV_V_VI_8	2829	defense-finder-models/Cas/Cas/CAS_Class1-Subtype-III-A	MYTU002.0722.00236.C001_CAS_Class1-Subtype-III-A_1	1	1	1	9	1	Cas__cas1_I_II_III_IV_V_VI_10	accessory	338	1.5e-107	357.3	0.988	0.997	1	337	Cas	CAS_Class1-Subtype-III-A	3128964	3129980	-
MYTU002.0722.00236.C001	MYTU002.0722.00236	MYTU002.0722.00236.C001_02992	Cas__csm6_III_2	2830	defense-finder-models/Cas/Cas/CAS_Class1-Subtype-III-A	MYTU002.0722.00236.C001_CAS_Class1-Subtype-III-A_1	1	1	1	9	1	Cas__csm6_III_2	accessory	415	3.6e-160	530.5	1	0.86	55	411	Cas	CAS_Class1-Subtype-III-A	3129993	3131240	-
MYTU002.0722.00236.C001	MYTU002.0722.00236	MYTU002.0722.00236.C001_02993	Cas__csm5gr7_III-A_3	2831	defense-finder-models/Cas/Cas/CAS_Class1-Subtype-III-A	MYTU002.0722.00236.C001_CAS_Class1-Subtype-III-A_1	1	1	1	9	1	Cas__csm5gr7_III-A_2	mandatory	375	8.5e-128	424.9	1	0.976	8	373	Cas	CAS_Class1-Subtype-III-A	3131237	3132364	-
MYTU002.0722.00236.C001	MYTU002.0722.00236	MYTU002.0722.00236.C001_02994	Cas__csm4gr5_III-A_3	2832	defense-finder-models/Cas/Cas/CAS_Class1-Subtype-III-A	MYTU002.0722.00236.C001_CAS_Class1-Subtype-III-A_1	1	1	1	9	1	Cas__csm4gr5_III-A_3	mandatory	302	2.8e-97	323.5	0.994	0.993	1	300	Cas	CAS_Class1-Subtype-III-A	3132361	3133269	-
MYTU002.0722.00236.C001	MYTU002.0722.00236	MYTU002.0722.00236.C001_02995	Cas__csm3gr7_III-A_1	2833	defense-finder-models/Cas/Cas/CAS_Class1-Subtype-III-A	MYTU002.0722.00236.C001_CAS_Class1-Subtype-III-A_1	1	1	1	9	1	Cas__csm3gr7_III-A_1	mandatory	236	6.6e-80	265.7	0.972	0.903	7	219	Cas	CAS_Class1-Subtype-III-A	3133250	3133960	-
MYTU002.0722.00236.C001	MYTU002.0722.00236	MYTU002.0722.00236.C001_02996	Cas__csm2gr11_III-A_1	2834	defense-finder-models/Cas/Cas/CAS_Class1-Subtype-III-A	MYTU002.0722.00236.C001_CAS_Class1-Subtype-III-A_1	1	1	1	9	1	Cas__csm2gr11_III-A_15	mandatory	124	7.9e-23	79	0.99	0.75	27	119	Cas	CAS_Class1-Subtype-III-A	3133970	3134344	-
MYTU002.0722.00236.C001	MYTU002.0722.00236	MYTU002.0722.00236.C001_02997	Cas__cas10_III_7	2835	defense-finder-models/Cas/Cas/CAS_Class1-Subtype-III-A	MYTU002.0722.00236.C001_CAS_Class1-Subtype-III-A_1	1	1	1	9	1	Cas__cas10_III_7	accessory	809	1.1e-236	785.9	0.999	0.999	1	808	Cas	CAS_Class1-Subtype-III-A	3134341	3136770	-
MYTU002.0722.00236.C001	MYTU002.0722.00236	MYTU002.0722.00236.C001_02998	Cas__cas6_I_II_III_IV_V_VI_15	2836	defense-finder-models/Cas/Cas/CAS_Class1-Subtype-III-A	MYTU002.0722.00236.C001_CAS_Class1-Subtype-III-A_1	1	1	1	9	1	Cas__cas6_I_II_III_IV_V_VI_15	accessory	262	4e-92	306.3	0.923	0.95	5	253	Cas	CAS_Class1-Subtype-III-A	3136767	3137555	-
MYTU002.0722.00236.C001	MYTU002.0722.00236	MYTU002.0722.00236.C001_01114	AbiEii__AbiEi_4	1053	defense-finder-models/DefenseFinder_1/AbiE/AbiE	MYTU002.0722.00236.C001_AbiE_1	1	1	1	2	1	AbiEii__AbiEi_1	mandatory	207	4.4e-14	50.2	1	0.237	18	66	AbiE	AbiE	1167057	1167680	+
MYTU002.0722.00236.C001	MYTU002.0722.00236	MYTU002.0722.00236.C001_01115	AbiEii__AbiEii	1054	defense-finder-models/DefenseFinder_1/AbiE/AbiE	MYTU002.0722.00236.C001_AbiE_1	1	1	1	2	1	AbiEii__AbiEii	mandatory	293	7e-17	60	0.883	0.788	49	279	AbiE	AbiE	1167677	1168558	+
MYTU002.0722.00236.C001	MYTU002.0722.00236	MYTU002.0722.00236.C001_03000	AbiEii__AbiEii	2838	defense-finder-models/DefenseFinder_1/AbiE/AbiE	MYTU002.0722.00236.C001_AbiE_2	1	1	1	2	1	AbiEii__AbiEii	mandatory	294	1.8e-24	84.9	0.958	0.806	36	272	AbiE	AbiE	3138706	3139590	-
MYTU002.0722.00236.C001	MYTU002.0722.00236	MYTU002.0722.00236.C001_03001	AbiEii__AbiEi_1	2839	defense-finder-models/DefenseFinder_1/AbiE/AbiE	MYTU002.0722.00236.C001_AbiE_2	1	1	1	2	1	AbiEii__AbiEi_1	mandatory	295	1.6e-50	168.9	0.958	0.522	84	237	AbiE	AbiE	3139593	3140480	-
MYTU002.0722.00237.C001	MYTU002.0722.00237	MYTU002.0722.00237.C001_02117	RM_Type_IIG__Type_IIG	1968	defense-finder-models/RM/RM/RM_Type_IIG	MYTU002.0722.00237.C001_RM_Type_IIG_1	1	1	1	1	1	RM_Type_IIG__Type_IIG	mandatory	1606	0	1355.7	1.244	0.995	4	1601	RM	RM_Type_IIG	2246395	2251215	-
MYTU002.0722.00237.C001	MYTU002.0722.00237	MYTU002.0722.00237.C001_02648	RM_Type_IV__Type_IV_REases	2460	defense-finder-models/RM/RM/RM_Type_IV	MYTU002.0722.00237.C001_RM_Type_IV_2	1	1	1	1	1	RM_Type_IV__Type_IV_REases	mandatory	306	1.7e-50	169.9	0.39	0.559	133	303	RM	RM_Type_IV	2819617	2820537	-
MYTU002.0722.00237.C001	MYTU002.0722.00237	MYTU002.0722.00237.C001_00065	DarTG__DarT	58	defense-finder-models/DefenseFinder_2/DarTG/DarTG	MYTU002.0722.00237.C001_DarTG_1	1	1	1	2	1	DarTG__DarT	mandatory	230	2.9e-57	191.5	1	0.878	29	230	DarTG	DarTG	64816	65508	+
MYTU002.0722.00237.C001	MYTU002.0722.00237	MYTU002.0722.00237.C001_00066	DarTG__DarG	59	defense-finder-models/DefenseFinder_2/DarTG/DarTG	MYTU002.0722.00237.C001_DarTG_1	1	1	1	2	1	DarTG__DarG	mandatory	352	5.2e-58	194.4	0.962	0.997	1	351	DarTG	DarTG	65525	66583	+
MYTU002.0722.00237.C001	MYTU002.0722.00237	MYTU002.0722.00237.C001_02953	Cas__csm3gr7_III-A_1	2745	defense-finder-models/Cas/Cas/CAS_Class1-Subtype-III-A	MYTU002.0722.00237.C001_CAS_Class1-Subtype-III-A_1	1	1	0.444	4	1	Cas__csm3gr7_III-A_1	mandatory	236	6.4e-80	265.7	0.972	0.903	7	219	Cas	CAS_Class1-Subtype-III-A	3090095	3090805	-
MYTU002.0722.00237.C001	MYTU002.0722.00237	MYTU002.0722.00237.C001_02954	Cas__csm2gr11_III-A_1	2746	defense-finder-models/Cas/Cas/CAS_Class1-Subtype-III-A	MYTU002.0722.00237.C001_CAS_Class1-Subtype-III-A_1	1	1	0.444	4	1	Cas__csm2gr11_III-A_15	mandatory	124	7.7e-23	79	0.99	0.75	27	119	Cas	CAS_Class1-Subtype-III-A	3090815	3091189	-
MYTU002.0722.00237.C001	MYTU002.0722.00237	MYTU002.0722.00237.C001_02955	Cas__cas10_III_7	2747	defense-finder-models/Cas/Cas/CAS_Class1-Subtype-III-A	MYTU002.0722.00237.C001_CAS_Class1-Subtype-III-A_1	1	1	0.444	4	1	Cas__cas10_III_7	accessory	812	3e-236	784.3	0.999	0.999	1	811	Cas	CAS_Class1-Subtype-III-A	3091186	3093624	-
MYTU002.0722.00237.C001	MYTU002.0722.00237	MYTU002.0722.00237.C001_02956	Cas__cas6_I_II_III_IV_V_VI_15	2748	defense-finder-models/Cas/Cas/CAS_Class1-Subtype-III-A	MYTU002.0722.00237.C001_CAS_Class1-Subtype-III-A_1	1	1	0.444	4	1	Cas__cas6_I_II_III_IV_V_VI_15	accessory	262	3.9e-92	306.3	0.923	0.95	5	253	Cas	CAS_Class1-Subtype-III-A	3093621	3094409	-
MYTU002.0722.00237.C001	MYTU002.0722.00237	MYTU002.0722.00237.C001_02958	AbiEii__AbiEii	2750	defense-finder-models/DefenseFinder_1/AbiE/AbiE	MYTU002.0722.00237.C001_AbiE_1	1	1	1	2	1	AbiEii__AbiEii	mandatory	294	1.7e-24	84.9	0.958	0.806	36	272	AbiE	AbiE	3095560	3096444	-
MYTU002.0722.00237.C001	MYTU002.0722.00237	MYTU002.0722.00237.C001_02959	AbiEii__AbiEi_1	2751	defense-finder-models/DefenseFinder_1/AbiE/AbiE	MYTU002.0722.00237.C001_AbiE_1	1	1	1	2	1	AbiEii__AbiEi_1	mandatory	295	1.6e-50	168.9	0.958	0.522	84	237	AbiE	AbiE	3096447	3097334	-
MYTU002.0722.00238.C001	MYTU002.0722.00238	MYTU002.0722.00238.C001_01670	RM_Type_IV__Type_IV_REases	1556	defense-finder-models/RM/RM/RM_Type_IV	MYTU002.0722.00238.C001_RM_Type_IV_1	1	1	1	1	1	RM_Type_IV__Type_IV_REases	mandatory	306	1.7e-50	169.9	0.39	0.559	133	303	RM	RM_Type_IV	1777583	1778503	-
MYTU002.0722.00238.C001	MYTU002.0722.00238	MYTU002.0722.00238.C001_00441	gp29_gp30__gp29	406	defense-finder-models/DefenseFinder_3/gp29_gp30/gp29_gp30	MYTU002.0722.00238.C001_gp29_gp30_1	1	1	1	2	1	gp29_gp30__gp29	mandatory	273	9.7e-159	524.6	0.996	0.963	10	272	gp29_gp30	gp29_gp30	463545	464366	+
MYTU002.0722.00238.C001	MYTU002.0722.00238	MYTU002.0722.00238.C001_00442	gp29_gp30__gp30	407	defense-finder-models/DefenseFinder_3/gp29_gp30/gp29_gp30	MYTU002.0722.00238.C001_gp29_gp30_1	1	1	1	2	1	gp29_gp30__gp30	mandatory	78	2.8e-45	150.1	1	0.949	4	77	gp29_gp30	gp29_gp30	464359	464595	+
MYTU002.0722.00238.C001	MYTU002.0722.00238	MYTU002.0722.00238.C001_03200	DarTG__DarT	2990	defense-finder-models/DefenseFinder_2/DarTG/DarTG	MYTU002.0722.00238.C001_DarTG_1	1	1	1	2	1	DarTG__DarT	mandatory	230	3e-57	191.5	1	0.878	29	230	DarTG	DarTG	3399983	3400675	+
MYTU002.0722.00238.C001	MYTU002.0722.00238	MYTU002.0722.00238.C001_03201	DarTG__DarG	2991	defense-finder-models/DefenseFinder_2/DarTG/DarTG	MYTU002.0722.00238.C001_DarTG_1	1	1	1	2	1	DarTG__DarG	mandatory	352	5.3e-58	194.4	0.962	0.997	1	351	DarTG	DarTG	3400692	3401750	+
MYTU002.0722.00238.C001	MYTU002.0722.00238	MYTU002.0722.00238.C001_01974	Cas__cas2_I_II_III_IV_V_VI_5	1843	defense-finder-models/Cas/Cas/CAS_Class1-Subtype-III-A	MYTU002.0722.00238.C001_CAS_Class1-Subtype-III-A_1	1	1	1	9	1	Cas__cas2_I_II_III_IV_V_VI_5	accessory	113	7.7e-25	84.9	0.989	0.761	26	111	Cas	CAS_Class1-Subtype-III-A	2048854	2049195	-
MYTU002.0722.00238.C001	MYTU002.0722.00238	MYTU002.0722.00238.C001_01975	Cas__cas1_I_II_III_IV_V_VI_8	1844	defense-finder-models/Cas/Cas/CAS_Class1-Subtype-III-A	MYTU002.0722.00238.C001_CAS_Class1-Subtype-III-A_1	1	1	1	9	1	Cas__cas1_I_II_III_IV_V_VI_10	accessory	338	1.5e-107	357.3	0.988	0.997	1	337	Cas	CAS_Class1-Subtype-III-A	2049196	2050212	-
MYTU002.0722.00238.C001	MYTU002.0722.00238	MYTU002.0722.00238.C001_01976	Cas__csm6_III_2	1845	defense-finder-models/Cas/Cas/CAS_Class1-Subtype-III-A	MYTU002.0722.00238.C001_CAS_Class1-Subtype-III-A_1	1	1	1	9	1	Cas__csm6_III_2	accessory	415	3.5e-160	530.5	1	0.86	55	411	Cas	CAS_Class1-Subtype-III-A	2050225	2051472	-
MYTU002.0722.00238.C001	MYTU002.0722.00238	MYTU002.0722.00238.C001_01977	Cas__csm5gr7_III-A_3	1846	defense-finder-models/Cas/Cas/CAS_Class1-Subtype-III-A	MYTU002.0722.00238.C001_CAS_Class1-Subtype-III-A_1	1	1	1	9	1	Cas__csm5gr7_III-A_2	mandatory	375	8.5e-128	424.9	1	0.976	8	373	Cas	CAS_Class1-Subtype-III-A	2051469	2052596	-
MYTU002.0722.00238.C001	MYTU002.0722.00238	MYTU002.0722.00238.C001_01978	Cas__csm4gr5_III-A_3	1847	defense-finder-models/Cas/Cas/CAS_Class1-Subtype-III-A	MYTU002.0722.00238.C001_CAS_Class1-Subtype-III-A_1	1	1	1	9	1	Cas__csm4gr5_III-A_3	mandatory	302	2.8e-97	323.5	0.994	0.993	1	300	Cas	CAS_Class1-Subtype-III-A	2052593	2053501	-
MYTU002.0722.00238.C001	MYTU002.0722.00238	MYTU002.0722.00238.C001_01979	Cas__csm3gr7_III-A_1	1848	defense-finder-models/Cas/Cas/CAS_Class1-Subtype-III-A	MYTU002.0722.00238.C001_CAS_Class1-Subtype-III-A_1	1	1	1	9	1	Cas__csm3gr7_III-A_1	mandatory	236	6.5e-80	265.7	0.972	0.903	7	219	Cas	CAS_Class1-Subtype-III-A	2053482	2054192	-
MYTU002.0722.00238.C001	MYTU002.0722.00238	MYTU002.0722.00238.C001_01980	Cas__csm2gr11_III-A_1	1849	defense-finder-models/Cas/Cas/CAS_Class1-Subtype-III-A	MYTU002.0722.00238.C001_CAS_Class1-Subtype-III-A_1	1	1	1	9	1	Cas__csm2gr11_III-A_15	mandatory	124	7.8e-23	79	0.99	0.75	27	119	Cas	CAS_Class1-Subtype-III-A	2054202	2054576	-
MYTU002.0722.00238.C001	MYTU002.0722.00238	MYTU002.0722.00238.C001_01981	Cas__cas10_III_7	1850	defense-finder-models/Cas/Cas/CAS_Class1-Subtype-III-A	MYTU002.0722.00238.C001_CAS_Class1-Subtype-III-A_1	1	1	1	9	1	Cas__cas10_III_7	accessory	809	1.1e-236	785.9	0.999	0.999	1	808	Cas	CAS_Class1-Subtype-III-A	2054573	2057002	-
MYTU002.0722.00238.C001	MYTU002.0722.00238	MYTU002.0722.00238.C001_01982	Cas__cas6_I_II_III_IV_V_VI_15	1851	defense-finder-models/Cas/Cas/CAS_Class1-Subtype-III-A	MYTU002.0722.00238.C001_CAS_Class1-Subtype-III-A_1	1	1	1	9	1	Cas__cas6_I_II_III_IV_V_VI_15	accessory	262	3.9e-92	306.3	0.923	0.95	5	253	Cas	CAS_Class1-Subtype-III-A	2056999	2057787	-
MYTU002.0722.00238.C001	MYTU002.0722.00238	MYTU002.0722.00238.C001_00096	AbiEii__AbiEi_4	86	defense-finder-models/DefenseFinder_1/AbiE/AbiE	MYTU002.0722.00238.C001_AbiE_1	1	1	1	2	1	AbiEii__AbiEi_1	mandatory	207	4.3e-14	50.2	1	0.237	18	66	AbiE	AbiE	92867	93490	+
MYTU002.0722.00238.C001	MYTU002.0722.00238	MYTU002.0722.00238.C001_00097	AbiEii__AbiEii	87	defense-finder-models/DefenseFinder_1/AbiE/AbiE	MYTU002.0722.00238.C001_AbiE_1	1	1	1	2	1	AbiEii__AbiEii	mandatory	293	6.9e-17	60	0.883	0.788	49	279	AbiE	AbiE	93487	94368	+
MYTU002.0722.00238.C001	MYTU002.0722.00238	MYTU002.0722.00238.C001_01984	AbiEii__AbiEii	1853	defense-finder-models/DefenseFinder_1/AbiE/AbiE	MYTU002.0722.00238.C001_AbiE_2	1	1	1	2	1	AbiEii__AbiEii	mandatory	294	1.8e-24	84.9	0.958	0.806	36	272	AbiE	AbiE	2058938	2059822	-
MYTU002.0722.00238.C001	MYTU002.0722.00238	MYTU002.0722.00238.C001_01985	AbiEii__AbiEi_1	1854	defense-finder-models/DefenseFinder_1/AbiE/AbiE	MYTU002.0722.00238.C001_AbiE_2	1	1	1	2	1	AbiEii__AbiEi_1	mandatory	295	1.6e-50	168.9	0.958	0.522	84	237	AbiE	AbiE	2059825	2060712	-
MYTU002.0722.00239.C001	MYTU002.0722.00239	MYTU002.0722.00239.C001_02154	RM_Type_IIG__Type_IIG	1983	defense-finder-models/RM/RM/RM_Type_IIG	MYTU002.0722.00239.C001_RM_Type_IIG_1	1	1	1	1	1	RM_Type_IIG__Type_IIG	mandatory	1606	0	1354.8	1.244	0.995	4	1601	RM	RM_Type_IIG	2291995	2296815	-
MYTU002.0722.00239.C001	MYTU002.0722.00239	MYTU002.0722.00239.C001_02689	RM_Type_IV__Type_IV_REases	2474	defense-finder-models/RM/RM/RM_Type_IV	MYTU002.0722.00239.C001_RM_Type_IV_2	1	1	1	1	1	RM_Type_IV__Type_IV_REases	mandatory	306	1.7e-50	169.9	0.39	0.559	133	303	RM	RM_Type_IV	2873788	2874708	-
MYTU002.0722.00239.C001	MYTU002.0722.00239	MYTU002.0722.00239.C001_01467	gp29_gp30__gp29	1339	defense-finder-models/DefenseFinder_3/gp29_gp30/gp29_gp30	MYTU002.0722.00239.C001_gp29_gp30_1	1	1	1	2	1	gp29_gp30__gp29	mandatory	273	9.6e-159	524.6	0.996	0.963	10	272	gp29_gp30	gp29_gp30	1551506	1552327	+
MYTU002.0722.00239.C001	MYTU002.0722.00239	MYTU002.0722.00239.C001_01468	gp29_gp30__gp30	1340	defense-finder-models/DefenseFinder_3/gp29_gp30/gp29_gp30	MYTU002.0722.00239.C001_gp29_gp30_1	1	1	1	2	1	gp29_gp30__gp30	mandatory	78	2.8e-45	150.1	1	0.949	4	77	gp29_gp30	gp29_gp30	1552320	1552556	+
MYTU002.0722.00239.C001	MYTU002.0722.00239	MYTU002.0722.00239.C001_00064	DarTG__DarT	58	defense-finder-models/DefenseFinder_2/DarTG/DarTG	MYTU002.0722.00239.C001_DarTG_1	1	1	1	2	1	DarTG__DarT	mandatory	230	2.9e-57	191.5	1	0.878	29	230	DarTG	DarTG	64518	65210	+
MYTU002.0722.00239.C001	MYTU002.0722.00239	MYTU002.0722.00239.C001_00065	DarTG__DarG	59	defense-finder-models/DefenseFinder_2/DarTG/DarTG	MYTU002.0722.00239.C001_DarTG_1	1	1	1	2	1	DarTG__DarG	mandatory	352	5.2e-58	194.4	0.962	0.997	1	351	DarTG	DarTG	65227	66285	+
MYTU002.0722.00239.C001	MYTU002.0722.00239	MYTU002.0722.00239.C001_02993	Cas__cas2_I_II_III_IV_V_VI_5	2754	defense-finder-models/Cas/Cas/CAS_Class1-Subtype-III-A	MYTU002.0722.00239.C001_CAS_Class1-Subtype-III-A_1	1	1	1	9	1	Cas__cas2_I_II_III_IV_V_VI_5	accessory	113	7.6e-25	84.9	0.989	0.761	26	111	Cas	CAS_Class1-Subtype-III-A	3144926	3145267	-
MYTU002.0722.00239.C001	MYTU002.0722.00239	MYTU002.0722.00239.C001_02994	Cas__cas1_I_II_III_IV_V_VI_8	2755	defense-finder-models/Cas/Cas/CAS_Class1-Subtype-III-A	MYTU002.0722.00239.C001_CAS_Class1-Subtype-III-A_1	1	1	1	9	1	Cas__cas1_I_II_III_IV_V_VI_10	accessory	338	1.4e-107	357.3	0.988	0.997	1	337	Cas	CAS_Class1-Subtype-III-A	3145268	3146284	-
MYTU002.0722.00239.C001	MYTU002.0722.00239	MYTU002.0722.00239.C001_02995	Cas__csm6_III_2	2756	defense-finder-models/Cas/Cas/CAS_Class1-Subtype-III-A	MYTU002.0722.00239.C001_CAS_Class1-Subtype-III-A_1	1	1	1	9	1	Cas__csm6_III_2	accessory	415	4.7e-159	526.8	1	0.86	55	411	Cas	CAS_Class1-Subtype-III-A	3146297	3147544	-
MYTU002.0722.00239.C001	MYTU002.0722.00239	MYTU002.0722.00239.C001_02996	Cas__csm5gr7_III-A_3	2757	defense-finder-models/Cas/Cas/CAS_Class1-Subtype-III-A	MYTU002.0722.00239.C001_CAS_Class1-Subtype-III-A_1	1	1	1	9	1	Cas__csm5gr7_III-A_2	mandatory	375	8.4e-128	424.9	1	0.976	8	373	Cas	CAS_Class1-Subtype-III-A	3147541	3148668	-
MYTU002.0722.00239.C001	MYTU002.0722.00239	MYTU002.0722.00239.C001_02997	Cas__csm4gr5_III-A_3	2758	defense-finder-models/Cas/Cas/CAS_Class1-Subtype-III-A	MYTU002.0722.00239.C001_CAS_Class1-Subtype-III-A_1	1	1	1	9	1	Cas__csm4gr5_III-A_3	mandatory	302	2.8e-97	323.5	0.994	0.993	1	300	Cas	CAS_Class1-Subtype-III-A	3148665	3149573	-
MYTU002.0722.00239.C001	MYTU002.0722.00239	MYTU002.0722.00239.C001_02998	Cas__csm3gr7_III-A_1	2759	defense-finder-models/Cas/Cas/CAS_Class1-Subtype-III-A	MYTU002.0722.00239.C001_CAS_Class1-Subtype-III-A_1	1	1	1	9	1	Cas__csm3gr7_III-A_1	mandatory	236	6.4e-80	265.7	0.972	0.903	7	219	Cas	CAS_Class1-Subtype-III-A	3149554	3150264	-
MYTU002.0722.00239.C001	MYTU002.0722.00239	MYTU002.0722.00239.C001_02999	Cas__csm2gr11_III-A_1	2760	defense-finder-models/Cas/Cas/CAS_Class1-Subtype-III-A	MYTU002.0722.00239.C001_CAS_Class1-Subtype-III-A_1	1	1	1	9	1	Cas__csm2gr11_III-A_15	mandatory	124	7.7e-23	79	0.99	0.75	27	119	Cas	CAS_Class1-Subtype-III-A	3150274	3150648	-
MYTU002.0722.00239.C001	MYTU002.0722.00239	MYTU002.0722.00239.C001_03000	Cas__cas10_III_7	2761	defense-finder-models/Cas/Cas/CAS_Class1-Subtype-III-A	MYTU002.0722.00239.C001_CAS_Class1-Subtype-III-A_1	1	1	1	9	1	Cas__cas10_III_7	accessory	812	2.7e-235	781.2	0.999	0.999	1	811	Cas	CAS_Class1-Subtype-III-A	3150645	3153083	-
MYTU002.0722.00239.C001	MYTU002.0722.00239	MYTU002.0722.00239.C001_03001	Cas__cas6_I_II_III_IV_V_VI_15	2762	defense-finder-models/Cas/Cas/CAS_Class1-Subtype-III-A	MYTU002.0722.00239.C001_CAS_Class1-Subtype-III-A_1	1	1	1	9	1	Cas__cas6_I_II_III_IV_V_VI_15	accessory	262	3.9e-92	306.3	0.923	0.95	5	253	Cas	CAS_Class1-Subtype-III-A	3153080	3153868	-
MYTU002.0722.00239.C001	MYTU002.0722.00239	MYTU002.0722.00239.C001_01120	AbiEii__AbiEi_4	1026	defense-finder-models/DefenseFinder_1/AbiE/AbiE	MYTU002.0722.00239.C001_AbiE_1	1	1	1	2	1	AbiEii__AbiEi_1	mandatory	207	4.3e-14	50.2	1	0.237	18	66	AbiE	AbiE	1172037	1172660	+
MYTU002.0722.00239.C001	MYTU002.0722.00239	MYTU002.0722.00239.C001_01121	AbiEii__AbiEii	1027	defense-finder-models/DefenseFinder_1/AbiE/AbiE	MYTU002.0722.00239.C001_AbiE_1	1	1	1	2	1	AbiEii__AbiEii	mandatory	293	6.8e-17	60	0.883	0.788	49	279	AbiE	AbiE	1172657	1173538	+
MYTU002.0722.00239.C001	MYTU002.0722.00239	MYTU002.0722.00239.C001_03003	AbiEii__AbiEii	2764	defense-finder-models/DefenseFinder_1/AbiE/AbiE	MYTU002.0722.00239.C001_AbiE_2	1	1	1	2	1	AbiEii__AbiEii	mandatory	294	1.7e-24	84.9	0.958	0.806	36	272	AbiE	AbiE	3155019	3155903	-
MYTU002.0722.00239.C001	MYTU002.0722.00239	MYTU002.0722.00239.C001_03004	AbiEii__AbiEi_1	2765	defense-finder-models/DefenseFinder_1/AbiE/AbiE	MYTU002.0722.00239.C001_AbiE_2	1	1	1	2	1	AbiEii__AbiEi_1	mandatory	295	1.6e-50	168.9	0.958	0.522	84	237	AbiE	AbiE	3155906	3156793	-
MYTU002.0722.00240.C001	MYTU002.0722.00240	MYTU002.0722.00240.C001_02140	RM_Type_IIG__Type_IIG	2022	defense-finder-models/RM/RM/RM_Type_IIG	MYTU002.0722.00240.C001_RM_Type_IIG_1	1	1	1	1	1	RM_Type_IIG__Type_IIG	mandatory	1606	0	1355.7	1.244	0.995	4	1601	RM	RM_Type_IIG	2265851	2270671	-
MYTU002.0722.00240.C001	MYTU002.0722.00240	MYTU002.0722.00240.C001_02676	RM_Type_IV__Type_IV_REases	2534	defense-finder-models/RM/RM/RM_Type_IV	MYTU002.0722.00240.C001_RM_Type_IV_2	1	1	1	1	1	RM_Type_IV__Type_IV_REases	mandatory	306	1.8e-50	169.9	0.39	0.559	133	303	RM	RM_Type_IV	2847148	2848068	-
MYTU002.0722.00240.C001	MYTU002.0722.00240	MYTU002.0722.00240.C001_01468	gp29_gp30__gp29	1377	defense-finder-models/DefenseFinder_3/gp29_gp30/gp29_gp30	MYTU002.0722.00240.C001_gp29_gp30_1	1	1	1	2	1	gp29_gp30__gp29	mandatory	273	2.6e-158	523.2	0.996	0.963	10	272	gp29_gp30	gp29_gp30	1546198	1547019	+
MYTU002.0722.00240.C001	MYTU002.0722.00240	MYTU002.0722.00240.C001_01469	gp29_gp30__gp30	1378	defense-finder-models/DefenseFinder_3/gp29_gp30/gp29_gp30	MYTU002.0722.00240.C001_gp29_gp30_1	1	1	1	2	1	gp29_gp30__gp30	mandatory	78	2.8e-45	150.1	1	0.949	4	77	gp29_gp30	gp29_gp30	1547012	1547248	+
MYTU002.0722.00240.C001	MYTU002.0722.00240	MYTU002.0722.00240.C001_00064	DarTG__DarT	60	defense-finder-models/DefenseFinder_2/DarTG/DarTG	MYTU002.0722.00240.C001_DarTG_1	1	1	1	2	1	DarTG__DarT	mandatory	230	3e-57	191.5	1	0.878	29	230	DarTG	DarTG	63222	63914	+
MYTU002.0722.00240.C001	MYTU002.0722.00240	MYTU002.0722.00240.C001_00065	DarTG__DarG	61	defense-finder-models/DefenseFinder_2/DarTG/DarTG	MYTU002.0722.00240.C001_DarTG_1	1	1	1	2	1	DarTG__DarG	mandatory	352	5.3e-58	194.4	0.962	0.997	1	351	DarTG	DarTG	63931	64989	+
MYTU002.0722.00240.C001	MYTU002.0722.00240	MYTU002.0722.00240.C001_02981	Cas__csm5gr7_III-A_3	2825	defense-finder-models/Cas/Cas/CAS_Class1-Subtype-III-A	MYTU002.0722.00240.C001_CAS_Class1-Subtype-III-A_1	1	1	0.667	6	1	Cas__csm5gr7_III-A_2	mandatory	375	8.5e-128	424.9	1	0.976	8	373	Cas	CAS_Class1-Subtype-III-A	3119089	3120216	-
MYTU002.0722.00240.C001	MYTU002.0722.00240	MYTU002.0722.00240.C001_02982	Cas__csm4gr5_III-A_3	2826	defense-finder-models/Cas/Cas/CAS_Class1-Subtype-III-A	MYTU002.0722.00240.C001_CAS_Class1-Subtype-III-A_1	1	1	0.667	6	1	Cas__csm4gr5_III-A_3	mandatory	302	2.8e-97	323.5	0.994	0.993	1	300	Cas	CAS_Class1-Subtype-III-A	3120213	3121121	-
MYTU002.0722.00240.C001	MYTU002.0722.00240	MYTU002.0722.00240.C001_02983	Cas__csm3gr7_III-A_1	2827	defense-finder-models/Cas/Cas/CAS_Class1-Subtype-III-A	MYTU002.0722.00240.C001_CAS_Class1-Subtype-III-A_1	1	1	0.667	6	1	Cas__csm3gr7_III-A_1	mandatory	236	6.6e-80	265.7	0.972	0.903	7	219	Cas	CAS_Class1-Subtype-III-A	3121102	3121812	-
MYTU002.0722.00240.C001	MYTU002.0722.00240	MYTU002.0722.00240.C001_02984	Cas__csm2gr11_III-A_1	2828	defense-finder-models/Cas/Cas/CAS_Class1-Subtype-III-A	MYTU002.0722.00240.C001_CAS_Class1-Subtype-III-A_1	1	1	0.667	6	1	Cas__csm2gr11_III-A_15	mandatory	124	7.9e-23	79	0.99	0.75	27	119	Cas	CAS_Class1-Subtype-III-A	3121822	3122196	-
MYTU002.0722.00240.C001	MYTU002.0722.00240	MYTU002.0722.00240.C001_02985	Cas__cas10_III_7	2829	defense-finder-models/Cas/Cas/CAS_Class1-Subtype-III-A	MYTU002.0722.00240.C001_CAS_Class1-Subtype-III-A_1	1	1	0.667	6	1	Cas__cas10_III_7	accessory	812	3.1e-236	784.3	0.999	0.999	1	811	Cas	CAS_Class1-Subtype-III-A	3122193	3124631	-
MYTU002.0722.00240.C001	MYTU002.0722.00240	MYTU002.0722.00240.C001_02986	Cas__cas6_I_II_III_IV_V_VI_15	2830	defense-finder-models/Cas/Cas/CAS_Class1-Subtype-III-A	MYTU002.0722.00240.C001_CAS_Class1-Subtype-III-A_1	1	1	0.667	6	1	Cas__cas6_I_II_III_IV_V_VI_15	accessory	262	4e-92	306.3	0.923	0.95	5	253	Cas	CAS_Class1-Subtype-III-A	3124628	3125416	-
MYTU002.0722.00240.C001	MYTU002.0722.00240	MYTU002.0722.00240.C001_01122	AbiEii__AbiEi_4	1053	defense-finder-models/DefenseFinder_1/AbiE/AbiE	MYTU002.0722.00240.C001_AbiE_1	1	1	1	2	1	AbiEii__AbiEi_1	mandatory	207	4.4e-14	50.2	1	0.237	18	66	AbiE	AbiE	1173516	1174139	+
MYTU002.0722.00240.C001	MYTU002.0722.00240	MYTU002.0722.00240.C001_01123	AbiEii__AbiEii	1054	defense-finder-models/DefenseFinder_1/AbiE/AbiE	MYTU002.0722.00240.C001_AbiE_1	1	1	1	2	1	AbiEii__AbiEii	mandatory	293	7e-17	60	0.883	0.788	49	279	AbiE	AbiE	1174136	1175017	+
MYTU002.0722.00240.C001	MYTU002.0722.00240	MYTU002.0722.00240.C001_02988	AbiEii__AbiEii	2832	defense-finder-models/DefenseFinder_1/AbiE/AbiE	MYTU002.0722.00240.C001_AbiE_2	1	1	1	2	1	AbiEii__AbiEii	mandatory	294	1.8e-24	84.9	0.958	0.806	36	272	AbiE	AbiE	3126567	3127451	-
MYTU002.0722.00240.C001	MYTU002.0722.00240	MYTU002.0722.00240.C001_02989	AbiEii__AbiEi_1	2833	defense-finder-models/DefenseFinder_1/AbiE/AbiE	MYTU002.0722.00240.C001_AbiE_2	1	1	1	2	1	AbiEii__AbiEi_1	mandatory	295	1.6e-50	168.9	0.958	0.522	84	237	AbiE	AbiE	3127454	3128341	-
MYTU002.0722.00241.C001	MYTU002.0722.00241	MYTU002.0722.00241.C001_02135	RM_Type_IIG__Type_IIG	1989	defense-finder-models/RM/RM/RM_Type_IIG	MYTU002.0722.00241.C001_RM_Type_IIG_1	1	1	1	1	1	RM_Type_IIG__Type_IIG	mandatory	1606	0	1353.7	1.244	0.995	4	1601	RM	RM_Type_IIG	2277792	2282612	-
MYTU002.0722.00241.C001	MYTU002.0722.00241	MYTU002.0722.00241.C001_02669	RM_Type_IV__Type_IV_REases	2478	defense-finder-models/RM/RM/RM_Type_IV	MYTU002.0722.00241.C001_RM_Type_IV_2	1	1	1	1	1	RM_Type_IV__Type_IV_REases	mandatory	306	1.7e-50	169.9	0.39	0.559	133	303	RM	RM_Type_IV	2859635	2860555	-
MYTU002.0722.00241.C001	MYTU002.0722.00241	MYTU002.0722.00241.C001_01458	gp29_gp30__gp29	1348	defense-finder-models/DefenseFinder_3/gp29_gp30/gp29_gp30	MYTU002.0722.00241.C001_gp29_gp30_1	1	1	1	2	1	gp29_gp30__gp29	mandatory	273	9.6e-159	524.6	0.996	0.963	10	272	gp29_gp30	gp29_gp30	1543836	1544657	+
MYTU002.0722.00241.C001	MYTU002.0722.00241	MYTU002.0722.00241.C001_01459	gp29_gp30__gp30	1349	defense-finder-models/DefenseFinder_3/gp29_gp30/gp29_gp30	MYTU002.0722.00241.C001_gp29_gp30_1	1	1	1	2	1	gp29_gp30__gp30	mandatory	78	2.8e-45	150.1	1	0.949	4	77	gp29_gp30	gp29_gp30	1544650	1544886	+
MYTU002.0722.00241.C001	MYTU002.0722.00241	MYTU002.0722.00241.C001_00063	DarTG__DarT	59	defense-finder-models/DefenseFinder_2/DarTG/DarTG	MYTU002.0722.00241.C001_DarTG_1	1	1	1	2	1	DarTG__DarT	mandatory	230	2.9e-57	191.5	1	0.878	29	230	DarTG	DarTG	62858	63550	+
MYTU002.0722.00241.C001	MYTU002.0722.00241	MYTU002.0722.00241.C001_00064	DarTG__DarG	60	defense-finder-models/DefenseFinder_2/DarTG/DarTG	MYTU002.0722.00241.C001_DarTG_1	1	1	1	2	1	DarTG__DarG	mandatory	352	5.2e-58	194.4	0.962	0.997	1	351	DarTG	DarTG	63567	64625	+
MYTU002.0722.00241.C001	MYTU002.0722.00241	MYTU002.0722.00241.C001_02961	Cas__cas2_I_II_III_IV_V_VI_5	2752	defense-finder-models/Cas/Cas/CAS_Class1-Subtype-III-A	MYTU002.0722.00241.C001_CAS_Class1-Subtype-III-A_1	1	1	0.889	8	1	Cas__cas2_I_II_III_IV_V_VI_5	accessory	113	7.6e-25	84.9	0.989	0.761	26	111	Cas	CAS_Class1-Subtype-III-A	3123737	3124078	-
MYTU002.0722.00241.C001	MYTU002.0722.00241	MYTU002.0722.00241.C001_02962	Cas__cas1_I_II_III_IV_V_VI_8	2753	defense-finder-models/Cas/Cas/CAS_Class1-Subtype-III-A	MYTU002.0722.00241.C001_CAS_Class1-Subtype-III-A_1	1	1	0.889	8	1	Cas__cas1_I_II_III_IV_V_VI_10	accessory	338	1.4e-107	357.3	0.988	0.997	1	337	Cas	CAS_Class1-Subtype-III-A	3124079	3125095	-
MYTU002.0722.00241.C001	MYTU002.0722.00241	MYTU002.0722.00241.C001_02963	Cas__csm6_III_2	2754	defense-finder-models/Cas/Cas/CAS_Class1-Subtype-III-A	MYTU002.0722.00241.C001_CAS_Class1-Subtype-III-A_1	1	1	0.889	8	1	Cas__csm6_III_2	accessory	415	1.4e-158	525.2	1	0.86	55	411	Cas	CAS_Class1-Subtype-III-A	3125108	3126355	-
MYTU002.0722.00241.C001	MYTU002.0722.00241	MYTU002.0722.00241.C001_02964	Cas__csm5gr7_III-A_3	2755	defense-finder-models/Cas/Cas/CAS_Class1-Subtype-III-A	MYTU002.0722.00241.C001_CAS_Class1-Subtype-III-A_1	1	1	0.889	8	1	Cas__csm5gr7_III-A_2	mandatory	375	8.3e-128	424.9	1	0.976	8	373	Cas	CAS_Class1-Subtype-III-A	3126352	3127479	-
MYTU002.0722.00241.C001	MYTU002.0722.00241	MYTU002.0722.00241.C001_02965	Cas__csm4gr5_III-A_3	2756	defense-finder-models/Cas/Cas/CAS_Class1-Subtype-III-A	MYTU002.0722.00241.C001_CAS_Class1-Subtype-III-A_1	1	1	0.889	8	1	Cas__csm4gr5_III-A_3	mandatory	302	3.7e-96	319.9	0.994	0.993	1	300	Cas	CAS_Class1-Subtype-III-A	3127476	3128384	-
MYTU002.0722.00241.C001	MYTU002.0722.00241	MYTU002.0722.00241.C001_02969	Cas__csm2gr11_III-A_1	2757	defense-finder-models/Cas/Cas/CAS_Class1-Subtype-III-A	MYTU002.0722.00241.C001_CAS_Class1-Subtype-III-A_1	1	1	0.889	8	1	Cas__csm2gr11_III-A_15	mandatory	124	7.7e-23	79	0.99	0.75	27	119	Cas	CAS_Class1-Subtype-III-A	3130443	3130817	-
MYTU002.0722.00241.C001	MYTU002.0722.00241	MYTU002.0722.00241.C001_02970	Cas__cas10_III_7	2758	defense-finder-models/Cas/Cas/CAS_Class1-Subtype-III-A	MYTU002.0722.00241.C001_CAS_Class1-Subtype-III-A_1	1	1	0.889	8	1	Cas__cas10_III_7	accessory	812	3e-236	784.3	0.999	0.999	1	811	Cas	CAS_Class1-Subtype-III-A	3130814	3133252	-
MYTU002.0722.00241.C001	MYTU002.0722.00241	MYTU002.0722.00241.C001_02971	Cas__cas6_I_II_III_IV_V_VI_15	2759	defense-finder-models/Cas/Cas/CAS_Class1-Subtype-III-A	MYTU002.0722.00241.C001_CAS_Class1-Subtype-III-A_1	1	1	0.889	8	1	Cas__cas6_I_II_III_IV_V_VI_15	accessory	262	3.9e-92	306.3	0.923	0.95	5	253	Cas	CAS_Class1-Subtype-III-A	3133249	3134037	-
MYTU002.0722.00241.C001	MYTU002.0722.00241	MYTU002.0722.00241.C001_01112	AbiEii__AbiEi_4	1030	defense-finder-models/DefenseFinder_1/AbiE/AbiE	MYTU002.0722.00241.C001_AbiE_1	1	1	1	2	1	AbiEii__AbiEi_1	mandatory	207	4.3e-14	50.2	1	0.237	18	66	AbiE	AbiE	1169636	1170259	+
MYTU002.0722.00241.C001	MYTU002.0722.00241	MYTU002.0722.00241.C001_01113	AbiEii__AbiEii	1031	defense-finder-models/DefenseFinder_1/AbiE/AbiE	MYTU002.0722.00241.C001_AbiE_1	1	1	1	2	1	AbiEii__AbiEii	mandatory	293	6.8e-17	60	0.883	0.788	49	279	AbiE	AbiE	1170256	1171137	+
MYTU002.0722.00241.C001	MYTU002.0722.00241	MYTU002.0722.00241.C001_02973	AbiEii__AbiEii	2761	defense-finder-models/DefenseFinder_1/AbiE/AbiE	MYTU002.0722.00241.C001_AbiE_2	1	1	1	2	1	AbiEii__AbiEii	mandatory	294	1.7e-24	84.9	0.958	0.806	36	272	AbiE	AbiE	3135188	3136072	-
MYTU002.0722.00241.C001	MYTU002.0722.00241	MYTU002.0722.00241.C001_02974	AbiEii__AbiEi_1	2762	defense-finder-models/DefenseFinder_1/AbiE/AbiE	MYTU002.0722.00241.C001_AbiE_2	1	1	1	2	1	AbiEii__AbiEi_1	mandatory	295	1.6e-50	168.9	0.958	0.522	84	237	AbiE	AbiE	3136075	3136962	-
MYTU002.0722.00242.C001	MYTU002.0722.00242	MYTU002.0722.00242.C001_02136	RM_Type_IIG__Type_IIG	1981	defense-finder-models/RM/RM/RM_Type_IIG	MYTU002.0722.00242.C001_RM_Type_IIG_1	1	1	1	1	1	RM_Type_IIG__Type_IIG	mandatory	1606	0	1349.2	1.244	0.995	4	1601	RM	RM_Type_IIG	2278038	2282858	-
MYTU002.0722.00242.C001	MYTU002.0722.00242	MYTU002.0722.00242.C001_02668	RM_Type_IV__Type_IV_REases	2476	defense-finder-models/RM/RM/RM_Type_IV	MYTU002.0722.00242.C001_RM_Type_IV_2	1	1	1	1	1	RM_Type_IV__Type_IV_REases	mandatory	306	1.7e-50	169.9	0.39	0.559	133	303	RM	RM_Type_IV	2856829	2857749	-
MYTU002.0722.00242.C001	MYTU002.0722.00242	MYTU002.0722.00242.C001_01459	gp29_gp30__gp29	1341	defense-finder-models/DefenseFinder_3/gp29_gp30/gp29_gp30	MYTU002.0722.00242.C001_gp29_gp30_1	1	1	1	2	1	gp29_gp30__gp29	mandatory	273	9.6e-159	524.6	0.996	0.963	10	272	gp29_gp30	gp29_gp30	1543267	1544088	+
MYTU002.0722.00242.C001	MYTU002.0722.00242	MYTU002.0722.00242.C001_01460	gp29_gp30__gp30	1342	defense-finder-models/DefenseFinder_3/gp29_gp30/gp29_gp30	MYTU002.0722.00242.C001_gp29_gp30_1	1	1	1	2	1	gp29_gp30__gp30	mandatory	78	2.8e-45	150.1	1	0.949	4	77	gp29_gp30	gp29_gp30	1544081	1544317	+
MYTU002.0722.00242.C001	MYTU002.0722.00242	MYTU002.0722.00242.C001_00063	DarTG__DarT	58	defense-finder-models/DefenseFinder_2/DarTG/DarTG	MYTU002.0722.00242.C001_DarTG_1	1	1	1	2	1	DarTG__DarT	mandatory	230	2.9e-57	191.5	1	0.878	29	230	DarTG	DarTG	62858	63550	+
MYTU002.0722.00242.C001	MYTU002.0722.00242	MYTU002.0722.00242.C001_00064	DarTG__DarG	59	defense-finder-models/DefenseFinder_2/DarTG/DarTG	MYTU002.0722.00242.C001_DarTG_1	1	1	1	2	1	DarTG__DarG	mandatory	352	5.2e-58	194.4	0.962	0.997	1	351	DarTG	DarTG	63567	64625	+
MYTU002.0722.00242.C001	MYTU002.0722.00242	MYTU002.0722.00242.C001_02958	Cas__cas2_I_II_III_IV_V_VI_5	2749	defense-finder-models/Cas/Cas/CAS_Class1-Subtype-III-A	MYTU002.0722.00242.C001_CAS_Class1-Subtype-III-A_1	1	1	1	9	1	Cas__cas2_I_II_III_IV_V_VI_5	accessory	113	1.5e-24	84	0.989	0.761	26	111	Cas	CAS_Class1-Subtype-III-A	3117977	3118318	-
MYTU002.0722.00242.C001	MYTU002.0722.00242	MYTU002.0722.00242.C001_02959	Cas__cas1_I_II_III_IV_V_VI_8	2750	defense-finder-models/Cas/Cas/CAS_Class1-Subtype-III-A	MYTU002.0722.00242.C001_CAS_Class1-Subtype-III-A_1	1	1	1	9	1	Cas__cas1_I_II_III_IV_V_VI_10	accessory	338	1.4e-107	357.3	0.988	0.997	1	337	Cas	CAS_Class1-Subtype-III-A	3118319	3119335	-
MYTU002.0722.00242.C001	MYTU002.0722.00242	MYTU002.0722.00242.C001_02960	Cas__csm6_III_2	2751	defense-finder-models/Cas/Cas/CAS_Class1-Subtype-III-A	MYTU002.0722.00242.C001_CAS_Class1-Subtype-III-A_1	1	1	1	9	1	Cas__csm6_III_2	accessory	415	3.5e-160	530.5	1	0.86	55	411	Cas	CAS_Class1-Subtype-III-A	3119348	3120595	-
MYTU002.0722.00242.C001	MYTU002.0722.00242	MYTU002.0722.00242.C001_02961	Cas__csm5gr7_III-A_3	2752	defense-finder-models/Cas/Cas/CAS_Class1-Subtype-III-A	MYTU002.0722.00242.C001_CAS_Class1-Subtype-III-A_1	1	1	1	9	1	Cas__csm5gr7_III-A_2	mandatory	375	8.3e-128	424.9	1	0.976	8	373	Cas	CAS_Class1-Subtype-III-A	3120592	3121719	-
MYTU002.0722.00242.C001	MYTU002.0722.00242	MYTU002.0722.00242.C001_02962	Cas__csm4gr5_III-A_3	2753	defense-finder-models/Cas/Cas/CAS_Class1-Subtype-III-A	MYTU002.0722.00242.C001_CAS_Class1-Subtype-III-A_1	1	1	1	9	1	Cas__csm4gr5_III-A_3	mandatory	302	2.8e-97	323.5	0.994	0.993	1	300	Cas	CAS_Class1-Subtype-III-A	3121716	3122624	-
MYTU002.0722.00242.C001	MYTU002.0722.00242	MYTU002.0722.00242.C001_02963	Cas__csm3gr7_III-A_1	2754	defense-finder-models/Cas/Cas/CAS_Class1-Subtype-III-A	MYTU002.0722.00242.C001_CAS_Class1-Subtype-III-A_1	1	1	1	9	1	Cas__csm3gr7_III-A_1	mandatory	236	6.4e-80	265.7	0.972	0.903	7	219	Cas	CAS_Class1-Subtype-III-A	3122605	3123315	-
MYTU002.0722.00242.C001	MYTU002.0722.00242	MYTU002.0722.00242.C001_02964	Cas__csm2gr11_III-A_1	2755	defense-finder-models/Cas/Cas/CAS_Class1-Subtype-III-A	MYTU002.0722.00242.C001_CAS_Class1-Subtype-III-A_1	1	1	1	9	1	Cas__csm2gr11_III-A_15	mandatory	124	7.7e-23	79	0.99	0.75	27	119	Cas	CAS_Class1-Subtype-III-A	3123325	3123699	-
MYTU002.0722.00242.C001	MYTU002.0722.00242	MYTU002.0722.00242.C001_02965	Cas__cas10_III_7	2756	defense-finder-models/Cas/Cas/CAS_Class1-Subtype-III-A	MYTU002.0722.00242.C001_CAS_Class1-Subtype-III-A_1	1	1	1	9	1	Cas__cas10_III_7	accessory	812	2.5e-236	784.6	0.999	0.999	1	811	Cas	CAS_Class1-Subtype-III-A	3123696	3126134	-
MYTU002.0722.00242.C001	MYTU002.0722.00242	MYTU002.0722.00242.C001_02966	Cas__cas6_I_II_III_IV_V_VI_15	2757	defense-finder-models/Cas/Cas/CAS_Class1-Subtype-III-A	MYTU002.0722.00242.C001_CAS_Class1-Subtype-III-A_1	1	1	1	9	1	Cas__cas6_I_II_III_IV_V_VI_15	accessory	262	3.9e-92	306.3	0.923	0.95	5	253	Cas	CAS_Class1-Subtype-III-A	3126131	3126919	-
MYTU002.0722.00242.C001	MYTU002.0722.00242	MYTU002.0722.00242.C001_01113	AbiEii__AbiEi_4	1023	defense-finder-models/DefenseFinder_1/AbiE/AbiE	MYTU002.0722.00242.C001_AbiE_1	1	1	1	2	1	AbiEii__AbiEi_1	mandatory	207	4.3e-14	50.2	1	0.237	18	66	AbiE	AbiE	1169735	1170358	+
MYTU002.0722.00242.C001	MYTU002.0722.00242	MYTU002.0722.00242.C001_01114	AbiEii__AbiEii	1024	defense-finder-models/DefenseFinder_1/AbiE/AbiE	MYTU002.0722.00242.C001_AbiE_1	1	1	1	2	1	AbiEii__AbiEii	mandatory	293	6.8e-17	60	0.883	0.788	49	279	AbiE	AbiE	1170355	1171236	+
MYTU002.0722.00242.C001	MYTU002.0722.00242	MYTU002.0722.00242.C001_02968	AbiEii__AbiEii	2759	defense-finder-models/DefenseFinder_1/AbiE/AbiE	MYTU002.0722.00242.C001_AbiE_2	1	1	1	2	1	AbiEii__AbiEii	mandatory	294	1.7e-24	84.9	0.958	0.806	36	272	AbiE	AbiE	3128070	3128954	-
MYTU002.0722.00242.C001	MYTU002.0722.00242	MYTU002.0722.00242.C001_02969	AbiEii__AbiEi_1	2760	defense-finder-models/DefenseFinder_1/AbiE/AbiE	MYTU002.0722.00242.C001_AbiE_2	1	1	1	2	1	AbiEii__AbiEi_1	mandatory	295	1.6e-50	168.9	0.958	0.522	84	237	AbiE	AbiE	3128957	3129844	-
MYTU002.0722.00243.C001	MYTU002.0722.00243	MYTU002.0722.00243.C001_02117	RM_Type_IIG__Type_IIG	1969	defense-finder-models/RM/RM/RM_Type_IIG	MYTU002.0722.00243.C001_RM_Type_IIG_1	1	1	1	1	1	RM_Type_IIG__Type_IIG	mandatory	1606	0	1355.7	1.244	0.995	4	1601	RM	RM_Type_IIG	2262725	2267545	-
MYTU002.0722.00243.C001	MYTU002.0722.00243	MYTU002.0722.00243.C001_02650	RM_Type_IV__Type_IV_REases	2465	defense-finder-models/RM/RM/RM_Type_IV	MYTU002.0722.00243.C001_RM_Type_IV_2	1	1	1	1	1	RM_Type_IV__Type_IV_REases	mandatory	306	1.7e-50	169.9	0.39	0.559	133	303	RM	RM_Type_IV	2843053	2843973	-
MYTU002.0722.00243.C001	MYTU002.0722.00243	MYTU002.0722.00243.C001_01460	gp29_gp30__gp29	1347	defense-finder-models/DefenseFinder_3/gp29_gp30/gp29_gp30	MYTU002.0722.00243.C001_gp29_gp30_1	1	1	1	2	1	gp29_gp30__gp29	mandatory	273	9.5e-159	524.6	0.996	0.963	10	272	gp29_gp30	gp29_gp30	1542815	1543636	+
MYTU002.0722.00243.C001	MYTU002.0722.00243	MYTU002.0722.00243.C001_01461	gp29_gp30__gp30	1348	defense-finder-models/DefenseFinder_3/gp29_gp30/gp29_gp30	MYTU002.0722.00243.C001_gp29_gp30_1	1	1	1	2	1	gp29_gp30__gp30	mandatory	78	2.7e-45	150.1	1	0.949	4	77	gp29_gp30	gp29_gp30	1543629	1543865	+
MYTU002.0722.00243.C001	MYTU002.0722.00243	MYTU002.0722.00243.C001_00063	DarTG__DarT	60	defense-finder-models/DefenseFinder_2/DarTG/DarTG	MYTU002.0722.00243.C001_DarTG_1	1	1	1	2	1	DarTG__DarT	mandatory	230	2.9e-57	191.5	1	0.878	29	230	DarTG	DarTG	62915	63607	+
MYTU002.0722.00243.C001	MYTU002.0722.00243	MYTU002.0722.00243.C001_00064	DarTG__DarG	61	defense-finder-models/DefenseFinder_2/DarTG/DarTG	MYTU002.0722.00243.C001_DarTG_1	1	1	1	2	1	DarTG__DarG	mandatory	352	5.1e-58	194.4	0.962	0.997	1	351	DarTG	DarTG	63624	64682	+
MYTU002.0722.00243.C001	MYTU002.0722.00243	MYTU002.0722.00243.C001_02940	Cas__cas2_I_II_III_IV_V_VI_5	2738	defense-finder-models/Cas/Cas/CAS_Class1-Subtype-III-A	MYTU002.0722.00243.C001_CAS_Class1-Subtype-III-A_1	1	1	0.889	8	1	Cas__cas2_I_II_III_IV_V_VI_5	accessory	113	7.6e-25	84.9	0.989	0.761	26	111	Cas	CAS_Class1-Subtype-III-A	3105915	3106256	-
MYTU002.0722.00243.C001	MYTU002.0722.00243	MYTU002.0722.00243.C001_02941	Cas__cas1_I_II_III_IV_V_VI_8	2739	defense-finder-models/Cas/Cas/CAS_Class1-Subtype-III-A	MYTU002.0722.00243.C001_CAS_Class1-Subtype-III-A_1	1	1	0.889	8	1	Cas__cas1_I_II_III_IV_V_VI_10	accessory	338	1.4e-107	357.3	0.988	0.997	1	337	Cas	CAS_Class1-Subtype-III-A	3106257	3107273	-
MYTU002.0722.00243.C001	MYTU002.0722.00243	MYTU002.0722.00243.C001_02943	Cas__csm5gr7_III-A_3	2740	defense-finder-models/Cas/Cas/CAS_Class1-Subtype-III-A	MYTU002.0722.00243.C001_CAS_Class1-Subtype-III-A_1	1	1	0.889	8	1	Cas__csm5gr7_III-A_2	mandatory	375	8.3e-128	424.9	1	0.976	8	373	Cas	CAS_Class1-Subtype-III-A	3108530	3109657	-
MYTU002.0722.00243.C001	MYTU002.0722.00243	MYTU002.0722.00243.C001_02944	Cas__csm4gr5_III-A_3	2741	defense-finder-models/Cas/Cas/CAS_Class1-Subtype-III-A	MYTU002.0722.00243.C001_CAS_Class1-Subtype-III-A_1	1	1	0.889	8	1	Cas__csm4gr5_III-A_3	mandatory	302	2.7e-97	323.5	0.994	0.993	1	300	Cas	CAS_Class1-Subtype-III-A	3109654	3110562	-
MYTU002.0722.00243.C001	MYTU002.0722.00243	MYTU002.0722.00243.C001_02945	Cas__csm3gr7_III-A_1	2742	defense-finder-models/Cas/Cas/CAS_Class1-Subtype-III-A	MYTU002.0722.00243.C001_CAS_Class1-Subtype-III-A_1	1	1	0.889	8	1	Cas__csm3gr7_III-A_1	mandatory	236	6.4e-80	265.7	0.972	0.903	7	219	Cas	CAS_Class1-Subtype-III-A	3110543	3111253	-
MYTU002.0722.00243.C001	MYTU002.0722.00243	MYTU002.0722.00243.C001_02946	Cas__csm2gr11_III-A_1	2743	defense-finder-models/Cas/Cas/CAS_Class1-Subtype-III-A	MYTU002.0722.00243.C001_CAS_Class1-Subtype-III-A_1	1	1	0.889	8	1	Cas__csm2gr11_III-A_15	mandatory	124	7.6e-23	79	0.99	0.75	27	119	Cas	CAS_Class1-Subtype-III-A	3111263	3111637	-
MYTU002.0722.00243.C001	MYTU002.0722.00243	MYTU002.0722.00243.C001_02947	Cas__cas10_III_7	2744	defense-finder-models/Cas/Cas/CAS_Class1-Subtype-III-A	MYTU002.0722.00243.C001_CAS_Class1-Subtype-III-A_1	1	1	0.889	8	1	Cas__cas10_III_7	accessory	812	3e-236	784.3	0.999	0.999	1	811	Cas	CAS_Class1-Subtype-III-A	3111634	3114072	-
MYTU002.0722.00243.C001	MYTU002.0722.00243	MYTU002.0722.00243.C001_02948	Cas__cas6_I_II_III_IV_V_VI_15	2745	defense-finder-models/Cas/Cas/CAS_Class1-Subtype-III-A	MYTU002.0722.00243.C001_CAS_Class1-Subtype-III-A_1	1	1	0.889	8	1	Cas__cas6_I_II_III_IV_V_VI_15	accessory	262	3.8e-92	306.3	0.923	0.95	5	253	Cas	CAS_Class1-Subtype-III-A	3114069	3114857	-
MYTU002.0722.00243.C001	MYTU002.0722.00243	MYTU002.0722.00243.C001_01113	AbiEii__AbiEi_4	1031	defense-finder-models/DefenseFinder_1/AbiE/AbiE	MYTU002.0722.00243.C001_AbiE_1	1	1	1	2	1	AbiEii__AbiEi_1	mandatory	207	4.3e-14	50.2	1	0.237	18	66	AbiE	AbiE	1163247	1163870	+
MYTU002.0722.00243.C001	MYTU002.0722.00243	MYTU002.0722.00243.C001_01114	AbiEii__AbiEii	1032	defense-finder-models/DefenseFinder_1/AbiE/AbiE	MYTU002.0722.00243.C001_AbiE_1	1	1	1	2	1	AbiEii__AbiEii	mandatory	293	6.8e-17	60	0.883	0.788	49	279	AbiE	AbiE	1163867	1164748	+
MYTU002.0722.00243.C001	MYTU002.0722.00243	MYTU002.0722.00243.C001_02950	AbiEii__AbiEii	2747	defense-finder-models/DefenseFinder_1/AbiE/AbiE	MYTU002.0722.00243.C001_AbiE_2	1	1	1	2	1	AbiEii__AbiEii	mandatory	294	1.7e-24	84.9	0.958	0.806	36	272	AbiE	AbiE	3116008	3116892	-
MYTU002.0722.00243.C001	MYTU002.0722.00243	MYTU002.0722.00243.C001_02951	AbiEii__AbiEi_1	2748	defense-finder-models/DefenseFinder_1/AbiE/AbiE	MYTU002.0722.00243.C001_AbiE_2	1	1	1	2	1	AbiEii__AbiEi_1	mandatory	295	1.6e-50	168.9	0.958	0.522	84	237	AbiE	AbiE	3116895	3117782	-
MYTU002.0722.00244.C001	MYTU002.0722.00244	MYTU002.0722.00244.C001_02118	RM_Type_IIG__Type_IIG	1969	defense-finder-models/RM/RM/RM_Type_IIG	MYTU002.0722.00244.C001_RM_Type_IIG_1	1	1	1	1	1	RM_Type_IIG__Type_IIG	mandatory	1606	0	1355.7	1.244	0.995	4	1601	RM	RM_Type_IIG	2254502	2259322	-
MYTU002.0722.00244.C001	MYTU002.0722.00244	MYTU002.0722.00244.C001_02652	RM_Type_IV__Type_IV_REases	2464	defense-finder-models/RM/RM/RM_Type_IV	MYTU002.0722.00244.C001_RM_Type_IV_2	1	1	1	1	1	RM_Type_IV__Type_IV_REases	mandatory	306	1.7e-50	169.9	0.39	0.559	133	303	RM	RM_Type_IV	2834835	2835755	-
MYTU002.0722.00244.C001	MYTU002.0722.00244	MYTU002.0722.00244.C001_01458	gp29_gp30__gp29	1347	defense-finder-models/DefenseFinder_3/gp29_gp30/gp29_gp30	MYTU002.0722.00244.C001_gp29_gp30_1	1	1	1	2	1	gp29_gp30__gp29	mandatory	273	9.5e-159	524.6	0.996	0.963	10	272	gp29_gp30	gp29_gp30	1540685	1541506	+
MYTU002.0722.00244.C001	MYTU002.0722.00244	MYTU002.0722.00244.C001_01459	gp29_gp30__gp30	1348	defense-finder-models/DefenseFinder_3/gp29_gp30/gp29_gp30	MYTU002.0722.00244.C001_gp29_gp30_1	1	1	1	2	1	gp29_gp30__gp30	mandatory	78	2.7e-45	150.1	1	0.949	4	77	gp29_gp30	gp29_gp30	1541499	1541735	+
MYTU002.0722.00244.C001	MYTU002.0722.00244	MYTU002.0722.00244.C001_00063	DarTG__DarT	60	defense-finder-models/DefenseFinder_2/DarTG/DarTG	MYTU002.0722.00244.C001_DarTG_1	1	1	1	2	1	DarTG__DarT	mandatory	230	2.9e-57	191.5	1	0.878	29	230	DarTG	DarTG	62914	63606	+
MYTU002.0722.00244.C001	MYTU002.0722.00244	MYTU002.0722.00244.C001_00064	DarTG__DarG	61	defense-finder-models/DefenseFinder_2/DarTG/DarTG	MYTU002.0722.00244.C001_DarTG_1	1	1	1	2	1	DarTG__DarG	mandatory	352	5.1e-58	194.4	0.962	0.997	1	351	DarTG	DarTG	63623	64681	+
MYTU002.0722.00244.C001	MYTU002.0722.00244	MYTU002.0722.00244.C001_02942	Cas__cas2_I_II_III_IV_V_VI_5	2735	defense-finder-models/Cas/Cas/CAS_Class1-Subtype-III-A	MYTU002.0722.00244.C001_CAS_Class1-Subtype-III-A_1	1	1	0.889	8	1	Cas__cas2_I_II_III_IV_V_VI_5	accessory	113	7.6e-25	84.9	0.989	0.761	26	111	Cas	CAS_Class1-Subtype-III-A	3097711	3098052	-
MYTU002.0722.00244.C001	MYTU002.0722.00244	MYTU002.0722.00244.C001_02943	Cas__cas1_I_II_III_IV_V_VI_8	2736	defense-finder-models/Cas/Cas/CAS_Class1-Subtype-III-A	MYTU002.0722.00244.C001_CAS_Class1-Subtype-III-A_1	1	1	0.889	8	1	Cas__cas1_I_II_III_IV_V_VI_10	accessory	338	1.4e-107	357.3	0.988	0.997	1	337	Cas	CAS_Class1-Subtype-III-A	3098053	3099069	-
MYTU002.0722.00244.C001	MYTU002.0722.00244	MYTU002.0722.00244.C001_02945	Cas__csm5gr7_III-A_3	2737	defense-finder-models/Cas/Cas/CAS_Class1-Subtype-III-A	MYTU002.0722.00244.C001_CAS_Class1-Subtype-III-A_1	1	1	0.889	8	1	Cas__csm5gr7_III-A_2	mandatory	375	8.3e-128	424.9	1	0.976	8	373	Cas	CAS_Class1-Subtype-III-A	3100326	3101453	-
MYTU002.0722.00244.C001	MYTU002.0722.00244	MYTU002.0722.00244.C001_02946	Cas__csm4gr5_III-A_3	2738	defense-finder-models/Cas/Cas/CAS_Class1-Subtype-III-A	MYTU002.0722.00244.C001_CAS_Class1-Subtype-III-A_1	1	1	0.889	8	1	Cas__csm4gr5_III-A_3	mandatory	302	2.7e-97	323.5	0.994	0.993	1	300	Cas	CAS_Class1-Subtype-III-A	3101450	3102358	-
MYTU002.0722.00244.C001	MYTU002.0722.00244	MYTU002.0722.00244.C001_02947	Cas__csm3gr7_III-A_1	2739	defense-finder-models/Cas/Cas/CAS_Class1-Subtype-III-A	MYTU002.0722.00244.C001_CAS_Class1-Subtype-III-A_1	1	1	0.889	8	1	Cas__csm3gr7_III-A_1	mandatory	236	6.4e-80	265.7	0.972	0.903	7	219	Cas	CAS_Class1-Subtype-III-A	3102339	3103049	-
MYTU002.0722.00244.C001	MYTU002.0722.00244	MYTU002.0722.00244.C001_02948	Cas__csm2gr11_III-A_1	2740	defense-finder-models/Cas/Cas/CAS_Class1-Subtype-III-A	MYTU002.0722.00244.C001_CAS_Class1-Subtype-III-A_1	1	1	0.889	8	1	Cas__csm2gr11_III-A_15	mandatory	124	7.6e-23	79	0.99	0.75	27	119	Cas	CAS_Class1-Subtype-III-A	3103059	3103433	-
MYTU002.0722.00244.C001	MYTU002.0722.00244	MYTU002.0722.00244.C001_02949	Cas__cas10_III_7	2741	defense-finder-models/Cas/Cas/CAS_Class1-Subtype-III-A	MYTU002.0722.00244.C001_CAS_Class1-Subtype-III-A_1	1	1	0.889	8	1	Cas__cas10_III_7	accessory	812	3e-236	784.3	0.999	0.999	1	811	Cas	CAS_Class1-Subtype-III-A	3103430	3105868	-
MYTU002.0722.00244.C001	MYTU002.0722.00244	MYTU002.0722.00244.C001_02950	Cas__cas6_I_II_III_IV_V_VI_15	2742	defense-finder-models/Cas/Cas/CAS_Class1-Subtype-III-A	MYTU002.0722.00244.C001_CAS_Class1-Subtype-III-A_1	1	1	0.889	8	1	Cas__cas6_I_II_III_IV_V_VI_15	accessory	262	3.8e-92	306.3	0.923	0.95	5	253	Cas	CAS_Class1-Subtype-III-A	3105865	3106653	-
MYTU002.0722.00244.C001	MYTU002.0722.00244	MYTU002.0722.00244.C001_01115	AbiEii__AbiEi_4	1030	defense-finder-models/DefenseFinder_1/AbiE/AbiE	MYTU002.0722.00244.C001_AbiE_1	1	1	1	2	1	AbiEii__AbiEi_1	mandatory	207	4.3e-14	50.2	1	0.237	18	66	AbiE	AbiE	1163994	1164617	+
MYTU002.0722.00244.C001	MYTU002.0722.00244	MYTU002.0722.00244.C001_01116	AbiEii__AbiEii	1031	defense-finder-models/DefenseFinder_1/AbiE/AbiE	MYTU002.0722.00244.C001_AbiE_1	1	1	1	2	1	AbiEii__AbiEii	mandatory	293	6.8e-17	60	0.883	0.788	49	279	AbiE	AbiE	1164614	1165495	+
MYTU002.0722.00244.C001	MYTU002.0722.00244	MYTU002.0722.00244.C001_02952	AbiEii__AbiEii	2744	defense-finder-models/DefenseFinder_1/AbiE/AbiE	MYTU002.0722.00244.C001_AbiE_2	1	1	1	2	1	AbiEii__AbiEii	mandatory	294	1.7e-24	84.9	0.958	0.806	36	272	AbiE	AbiE	3107804	3108688	-
MYTU002.0722.00244.C001	MYTU002.0722.00244	MYTU002.0722.00244.C001_02953	AbiEii__AbiEi_1	2745	defense-finder-models/DefenseFinder_1/AbiE/AbiE	MYTU002.0722.00244.C001_AbiE_2	1	1	1	2	1	AbiEii__AbiEi_1	mandatory	295	1.6e-50	168.9	0.958	0.522	84	237	AbiE	AbiE	3108691	3109578	-
MYTU002.0722.00245.C001	MYTU002.0722.00245	MYTU002.0722.00245.C001_02118	RM_Type_IIG__Type_IIG	1967	defense-finder-models/RM/RM/RM_Type_IIG	MYTU002.0722.00245.C001_RM_Type_IIG_1	1	1	1	1	1	RM_Type_IIG__Type_IIG	mandatory	1606	0	1353.9	1.244	0.995	4	1601	RM	RM_Type_IIG	2263022	2267842	-
MYTU002.0722.00245.C001	MYTU002.0722.00245	MYTU002.0722.00245.C001_02649	RM_Type_IV__Type_IV_REases	2460	defense-finder-models/RM/RM/RM_Type_IV	MYTU002.0722.00245.C001_RM_Type_IV_2	1	1	1	1	1	RM_Type_IV__Type_IV_REases	mandatory	306	1.7e-50	169.9	0.39	0.559	133	303	RM	RM_Type_IV	2841387	2842307	-
MYTU002.0722.00245.C001	MYTU002.0722.00245	MYTU002.0722.00245.C001_01460	gp29_gp30__gp29	1339	defense-finder-models/DefenseFinder_3/gp29_gp30/gp29_gp30	MYTU002.0722.00245.C001_gp29_gp30_1	1	1	1	2	1	gp29_gp30__gp29	mandatory	273	9.5e-159	524.6	0.996	0.963	10	272	gp29_gp30	gp29_gp30	1542995	1543816	+
MYTU002.0722.00245.C001	MYTU002.0722.00245	MYTU002.0722.00245.C001_01461	gp29_gp30__gp30	1340	defense-finder-models/DefenseFinder_3/gp29_gp30/gp29_gp30	MYTU002.0722.00245.C001_gp29_gp30_1	1	1	1	2	1	gp29_gp30__gp30	mandatory	78	2.7e-45	150.1	1	0.949	4	77	gp29_gp30	gp29_gp30	1543809	1544045	+
MYTU002.0722.00245.C001	MYTU002.0722.00245	MYTU002.0722.00245.C001_00063	DarTG__DarT	60	defense-finder-models/DefenseFinder_2/DarTG/DarTG	MYTU002.0722.00245.C001_DarTG_1	1	1	1	2	1	DarTG__DarT	mandatory	230	2.9e-57	191.5	1	0.878	29	230	DarTG	DarTG	62915	63607	+
MYTU002.0722.00245.C001	MYTU002.0722.00245	MYTU002.0722.00245.C001_00064	DarTG__DarG	61	defense-finder-models/DefenseFinder_2/DarTG/DarTG	MYTU002.0722.00245.C001_DarTG_1	1	1	1	2	1	DarTG__DarG	mandatory	352	5.1e-58	194.4	0.962	0.997	1	351	DarTG	DarTG	63624	64682	+
MYTU002.0722.00245.C001	MYTU002.0722.00245	MYTU002.0722.00245.C001_02938	Cas__cas2_I_II_III_IV_V_VI_5	2734	defense-finder-models/Cas/Cas/CAS_Class1-Subtype-III-A	MYTU002.0722.00245.C001_CAS_Class1-Subtype-III-A_1	1	1	0.889	8	1	Cas__cas2_I_II_III_IV_V_VI_5	accessory	113	7.6e-25	84.9	0.989	0.761	26	111	Cas	CAS_Class1-Subtype-III-A	3102630	3102971	-
MYTU002.0722.00245.C001	MYTU002.0722.00245	MYTU002.0722.00245.C001_02939	Cas__cas1_I_II_III_IV_V_VI_8	2735	defense-finder-models/Cas/Cas/CAS_Class1-Subtype-III-A	MYTU002.0722.00245.C001_CAS_Class1-Subtype-III-A_1	1	1	0.889	8	1	Cas__cas1_I_II_III_IV_V_VI_10	accessory	338	1.1e-107	357.6	0.988	0.997	1	337	Cas	CAS_Class1-Subtype-III-A	3102972	3103988	-
MYTU002.0722.00245.C001	MYTU002.0722.00245	MYTU002.0722.00245.C001_02941	Cas__csm5gr7_III-A_3	2736	defense-finder-models/Cas/Cas/CAS_Class1-Subtype-III-A	MYTU002.0722.00245.C001_CAS_Class1-Subtype-III-A_1	1	1	0.889	8	1	Cas__csm5gr7_III-A_2	mandatory	375	8.3e-128	424.9	1	0.976	8	373	Cas	CAS_Class1-Subtype-III-A	3105245	3106372	-
MYTU002.0722.00245.C001	MYTU002.0722.00245	MYTU002.0722.00245.C001_02942	Cas__csm4gr5_III-A_3	2737	defense-finder-models/Cas/Cas/CAS_Class1-Subtype-III-A	MYTU002.0722.00245.C001_CAS_Class1-Subtype-III-A_1	1	1	0.889	8	1	Cas__csm4gr5_III-A_3	mandatory	302	2.7e-97	323.5	0.994	0.993	1	300	Cas	CAS_Class1-Subtype-III-A	3106369	3107277	-
MYTU002.0722.00245.C001	MYTU002.0722.00245	MYTU002.0722.00245.C001_02943	Cas__csm3gr7_III-A_1	2738	defense-finder-models/Cas/Cas/CAS_Class1-Subtype-III-A	MYTU002.0722.00245.C001_CAS_Class1-Subtype-III-A_1	1	1	0.889	8	1	Cas__csm3gr7_III-A_1	mandatory	236	6.4e-80	265.7	0.972	0.903	7	219	Cas	CAS_Class1-Subtype-III-A	3107258	3107968	-
MYTU002.0722.00245.C001	MYTU002.0722.00245	MYTU002.0722.00245.C001_02944	Cas__csm2gr11_III-A_1	2739	defense-finder-models/Cas/Cas/CAS_Class1-Subtype-III-A	MYTU002.0722.00245.C001_CAS_Class1-Subtype-III-A_1	1	1	0.889	8	1	Cas__csm2gr11_III-A_15	mandatory	124	7.6e-23	79	0.99	0.75	27	119	Cas	CAS_Class1-Subtype-III-A	3107978	3108352	-
MYTU002.0722.00245.C001	MYTU002.0722.00245	MYTU002.0722.00245.C001_02945	Cas__cas10_III_7	2740	defense-finder-models/Cas/Cas/CAS_Class1-Subtype-III-A	MYTU002.0722.00245.C001_CAS_Class1-Subtype-III-A_1	1	1	0.889	8	1	Cas__cas10_III_7	accessory	812	3e-236	784.3	0.999	0.999	1	811	Cas	CAS_Class1-Subtype-III-A	3108349	3110787	-
MYTU002.0722.00245.C001	MYTU002.0722.00245	MYTU002.0722.00245.C001_02946	Cas__cas6_I_II_III_IV_V_VI_15	2741	defense-finder-models/Cas/Cas/CAS_Class1-Subtype-III-A	MYTU002.0722.00245.C001_CAS_Class1-Subtype-III-A_1	1	1	0.889	8	1	Cas__cas6_I_II_III_IV_V_VI_15	accessory	262	3.8e-92	306.3	0.923	0.95	5	253	Cas	CAS_Class1-Subtype-III-A	3110784	3111572	-
MYTU002.0722.00245.C001	MYTU002.0722.00245	MYTU002.0722.00245.C001_01113	AbiEii__AbiEi_4	1026	defense-finder-models/DefenseFinder_1/AbiE/AbiE	MYTU002.0722.00245.C001_AbiE_1	1	1	1	2	1	AbiEii__AbiEi_1	mandatory	207	4.3e-14	50.2	1	0.237	18	66	AbiE	AbiE	1164181	1164804	+
MYTU002.0722.00245.C001	MYTU002.0722.00245	MYTU002.0722.00245.C001_01114	AbiEii__AbiEii	1027	defense-finder-models/DefenseFinder_1/AbiE/AbiE	MYTU002.0722.00245.C001_AbiE_1	1	1	1	2	1	AbiEii__AbiEii	mandatory	293	6.8e-17	60	0.883	0.788	49	279	AbiE	AbiE	1164801	1165682	+
MYTU002.0722.00245.C001	MYTU002.0722.00245	MYTU002.0722.00245.C001_02948	AbiEii__AbiEii	2743	defense-finder-models/DefenseFinder_1/AbiE/AbiE	MYTU002.0722.00245.C001_AbiE_2	1	1	1	2	1	AbiEii__AbiEii	mandatory	294	1.7e-24	84.9	0.958	0.806	36	272	AbiE	AbiE	3112723	3113607	-
MYTU002.0722.00245.C001	MYTU002.0722.00245	MYTU002.0722.00245.C001_02949	AbiEii__AbiEi_1	2744	defense-finder-models/DefenseFinder_1/AbiE/AbiE	MYTU002.0722.00245.C001_AbiE_2	1	1	1	2	1	AbiEii__AbiEi_1	mandatory	295	1.6e-50	168.9	0.958	0.522	84	237	AbiE	AbiE	3113610	3114497	-
MYTU002.0722.00246.C001	MYTU002.0722.00246	MYTU002.0722.00246.C001_02148	RM_Type_IIG__Type_IIG	1981	defense-finder-models/RM/RM/RM_Type_IIG	MYTU002.0722.00246.C001_RM_Type_IIG_1	1	1	1	1	1	RM_Type_IIG__Type_IIG	mandatory	1606	0	1354.8	1.244	0.995	4	1601	RM	RM_Type_IIG	2285354	2290174	-
MYTU002.0722.00246.C001	MYTU002.0722.00246	MYTU002.0722.00246.C001_02686	RM_Type_IV__Type_IV_REases	2473	defense-finder-models/RM/RM/RM_Type_IV	MYTU002.0722.00246.C001_RM_Type_IV_2	1	1	1	1	1	RM_Type_IV__Type_IV_REases	mandatory	306	1.7e-50	169.9	0.39	0.559	133	303	RM	RM_Type_IV	2867195	2868115	-
MYTU002.0722.00246.C001	MYTU002.0722.00246	MYTU002.0722.00246.C001_01464	gp29_gp30__gp29	1344	defense-finder-models/DefenseFinder_3/gp29_gp30/gp29_gp30	MYTU002.0722.00246.C001_gp29_gp30_1	1	1	1	2	1	gp29_gp30__gp29	mandatory	273	9.6e-159	524.6	0.996	0.963	10	272	gp29_gp30	gp29_gp30	1548607	1549428	+
MYTU002.0722.00246.C001	MYTU002.0722.00246	MYTU002.0722.00246.C001_01465	gp29_gp30__gp30	1345	defense-finder-models/DefenseFinder_3/gp29_gp30/gp29_gp30	MYTU002.0722.00246.C001_gp29_gp30_1	1	1	1	2	1	gp29_gp30__gp30	mandatory	78	2.8e-45	150.1	1	0.949	4	77	gp29_gp30	gp29_gp30	1549421	1549657	+
MYTU002.0722.00246.C001	MYTU002.0722.00246	MYTU002.0722.00246.C001_00063	DarTG__DarT	59	defense-finder-models/DefenseFinder_2/DarTG/DarTG	MYTU002.0722.00246.C001_DarTG_1	1	1	1	2	1	DarTG__DarT	mandatory	230	2.9e-57	191.5	1	0.878	29	230	DarTG	DarTG	62870	63562	+
MYTU002.0722.00246.C001	MYTU002.0722.00246	MYTU002.0722.00246.C001_00064	DarTG__DarG	60	defense-finder-models/DefenseFinder_2/DarTG/DarTG	MYTU002.0722.00246.C001_DarTG_1	1	1	1	2	1	DarTG__DarG	mandatory	352	5.2e-58	194.4	0.962	0.997	1	351	DarTG	DarTG	63579	64637	+
MYTU002.0722.00246.C001	MYTU002.0722.00246	MYTU002.0722.00246.C001_02989	Cas__cas2_I_II_III_IV_V_VI_5	2757	defense-finder-models/Cas/Cas/CAS_Class1-Subtype-III-A	MYTU002.0722.00246.C001_CAS_Class1-Subtype-III-A_1	1	1	1	9	1	Cas__cas2_I_II_III_IV_V_VI_5	accessory	113	7.6e-25	84.9	0.989	0.761	26	111	Cas	CAS_Class1-Subtype-III-A	3137660	3138001	-
MYTU002.0722.00246.C001	MYTU002.0722.00246	MYTU002.0722.00246.C001_02990	Cas__cas1_I_II_III_IV_V_VI_8	2758	defense-finder-models/Cas/Cas/CAS_Class1-Subtype-III-A	MYTU002.0722.00246.C001_CAS_Class1-Subtype-III-A_1	1	1	1	9	1	Cas__cas1_I_II_III_IV_V_VI_10	accessory	338	1.4e-107	357.3	0.988	0.997	1	337	Cas	CAS_Class1-Subtype-III-A	3138002	3139018	-
MYTU002.0722.00246.C001	MYTU002.0722.00246	MYTU002.0722.00246.C001_02991	Cas__csm6_III_2	2759	defense-finder-models/Cas/Cas/CAS_Class1-Subtype-III-A	MYTU002.0722.00246.C001_CAS_Class1-Subtype-III-A_1	1	1	1	9	1	Cas__csm6_III_2	accessory	415	4.7e-159	526.8	1	0.86	55	411	Cas	CAS_Class1-Subtype-III-A	3139031	3140278	-
MYTU002.0722.00246.C001	MYTU002.0722.00246	MYTU002.0722.00246.C001_02992	Cas__csm5gr7_III-A_3	2760	defense-finder-models/Cas/Cas/CAS_Class1-Subtype-III-A	MYTU002.0722.00246.C001_CAS_Class1-Subtype-III-A_1	1	1	1	9	1	Cas__csm5gr7_III-A_2	mandatory	375	8.4e-128	424.9	1	0.976	8	373	Cas	CAS_Class1-Subtype-III-A	3140275	3141402	-
MYTU002.0722.00246.C001	MYTU002.0722.00246	MYTU002.0722.00246.C001_02993	Cas__csm4gr5_III-A_3	2761	defense-finder-models/Cas/Cas/CAS_Class1-Subtype-III-A	MYTU002.0722.00246.C001_CAS_Class1-Subtype-III-A_1	1	1	1	9	1	Cas__csm4gr5_III-A_3	mandatory	302	2.8e-97	323.5	0.994	0.993	1	300	Cas	CAS_Class1-Subtype-III-A	3141399	3142307	-
MYTU002.0722.00246.C001	MYTU002.0722.00246	MYTU002.0722.00246.C001_02994	Cas__csm3gr7_III-A_1	2762	defense-finder-models/Cas/Cas/CAS_Class1-Subtype-III-A	MYTU002.0722.00246.C001_CAS_Class1-Subtype-III-A_1	1	1	1	9	1	Cas__csm3gr7_III-A_1	mandatory	236	6.4e-80	265.7	0.972	0.903	7	219	Cas	CAS_Class1-Subtype-III-A	3142288	3142998	-
MYTU002.0722.00246.C001	MYTU002.0722.00246	MYTU002.0722.00246.C001_02995	Cas__csm2gr11_III-A_1	2763	defense-finder-models/Cas/Cas/CAS_Class1-Subtype-III-A	MYTU002.0722.00246.C001_CAS_Class1-Subtype-III-A_1	1	1	1	9	1	Cas__csm2gr11_III-A_15	mandatory	124	7.7e-23	79	0.99	0.75	27	119	Cas	CAS_Class1-Subtype-III-A	3143008	3143382	-
MYTU002.0722.00246.C001	MYTU002.0722.00246	MYTU002.0722.00246.C001_02996	Cas__cas10_III_7	2764	defense-finder-models/Cas/Cas/CAS_Class1-Subtype-III-A	MYTU002.0722.00246.C001_CAS_Class1-Subtype-III-A_1	1	1	1	9	1	Cas__cas10_III_7	accessory	812	2.7e-235	781.2	0.999	0.999	1	811	Cas	CAS_Class1-Subtype-III-A	3143379	3145817	-
MYTU002.0722.00246.C001	MYTU002.0722.00246	MYTU002.0722.00246.C001_02997	Cas__cas6_I_II_III_IV_V_VI_15	2765	defense-finder-models/Cas/Cas/CAS_Class1-Subtype-III-A	MYTU002.0722.00246.C001_CAS_Class1-Subtype-III-A_1	1	1	1	9	1	Cas__cas6_I_II_III_IV_V_VI_15	accessory	262	3.9e-92	306.3	0.923	0.95	5	253	Cas	CAS_Class1-Subtype-III-A	3145814	3146602	-
MYTU002.0722.00246.C001	MYTU002.0722.00246	MYTU002.0722.00246.C001_01119	AbiEii__AbiEi_4	1032	defense-finder-models/DefenseFinder_1/AbiE/AbiE	MYTU002.0722.00246.C001_AbiE_1	1	1	1	2	1	AbiEii__AbiEi_1	mandatory	207	4.3e-14	50.2	1	0.237	18	66	AbiE	AbiE	1171144	1171767	+
MYTU002.0722.00246.C001	MYTU002.0722.00246	MYTU002.0722.00246.C001_01120	AbiEii__AbiEii	1033	defense-finder-models/DefenseFinder_1/AbiE/AbiE	MYTU002.0722.00246.C001_AbiE_1	1	1	1	2	1	AbiEii__AbiEii	mandatory	293	6.8e-17	60	0.883	0.788	49	279	AbiE	AbiE	1171764	1172645	+
MYTU002.0722.00246.C001	MYTU002.0722.00246	MYTU002.0722.00246.C001_02999	AbiEii__AbiEii	2767	defense-finder-models/DefenseFinder_1/AbiE/AbiE	MYTU002.0722.00246.C001_AbiE_2	1	1	1	2	1	AbiEii__AbiEii	mandatory	294	1.7e-24	84.9	0.958	0.806	36	272	AbiE	AbiE	3147753	3148637	-
MYTU002.0722.00246.C001	MYTU002.0722.00246	MYTU002.0722.00246.C001_03000	AbiEii__AbiEi_1	2768	defense-finder-models/DefenseFinder_1/AbiE/AbiE	MYTU002.0722.00246.C001_AbiE_2	1	1	1	2	1	AbiEii__AbiEi_1	mandatory	295	1.6e-50	168.9	0.958	0.522	84	237	AbiE	AbiE	3148640	3149527	-
MYTU002.0722.00247.C001	MYTU002.0722.00247	MYTU002.0722.00247.C001_02142	RM_Type_IIG__Type_IIG	1983	defense-finder-models/RM/RM/RM_Type_IIG	MYTU002.0722.00247.C001_RM_Type_IIG_1	1	1	1	1	1	RM_Type_IIG__Type_IIG	mandatory	1606	0	1354.8	1.244	0.995	4	1601	RM	RM_Type_IIG	2272103	2276923	-
MYTU002.0722.00247.C001	MYTU002.0722.00247	MYTU002.0722.00247.C001_02678	RM_Type_IV__Type_IV_REases	2477	defense-finder-models/RM/RM/RM_Type_IV	MYTU002.0722.00247.C001_RM_Type_IV_2	1	1	1	1	1	RM_Type_IV__Type_IV_REases	mandatory	306	1.7e-50	169.9	0.39	0.559	133	303	RM	RM_Type_IV	2855278	2856198	-
MYTU002.0722.00247.C001	MYTU002.0722.00247	MYTU002.0722.00247.C001_01464	gp29_gp30__gp29	1340	defense-finder-models/DefenseFinder_3/gp29_gp30/gp29_gp30	MYTU002.0722.00247.C001_gp29_gp30_1	1	1	1	2	1	gp29_gp30__gp29	mandatory	273	9.6e-159	524.6	0.996	0.963	10	272	gp29_gp30	gp29_gp30	1547448	1548269	+
MYTU002.0722.00247.C001	MYTU002.0722.00247	MYTU002.0722.00247.C001_01465	gp29_gp30__gp30	1341	defense-finder-models/DefenseFinder_3/gp29_gp30/gp29_gp30	MYTU002.0722.00247.C001_gp29_gp30_1	1	1	1	2	1	gp29_gp30__gp30	mandatory	78	2.8e-45	150.1	1	0.949	4	77	gp29_gp30	gp29_gp30	1548262	1548498	+
MYTU002.0722.00247.C001	MYTU002.0722.00247	MYTU002.0722.00247.C001_00063	DarTG__DarT	59	defense-finder-models/DefenseFinder_2/DarTG/DarTG	MYTU002.0722.00247.C001_DarTG_1	1	1	1	2	1	DarTG__DarT	mandatory	230	2.9e-57	191.5	1	0.878	29	230	DarTG	DarTG	62858	63550	+
MYTU002.0722.00247.C001	MYTU002.0722.00247	MYTU002.0722.00247.C001_00064	DarTG__DarG	60	defense-finder-models/DefenseFinder_2/DarTG/DarTG	MYTU002.0722.00247.C001_DarTG_1	1	1	1	2	1	DarTG__DarG	mandatory	352	5.2e-58	194.4	0.962	0.997	1	351	DarTG	DarTG	63567	64625	+
MYTU002.0722.00247.C001	MYTU002.0722.00247	MYTU002.0722.00247.C001_02983	Cas__cas2_I_II_III_IV_V_VI_5	2760	defense-finder-models/Cas/Cas/CAS_Class1-Subtype-III-A	MYTU002.0722.00247.C001_CAS_Class1-Subtype-III-A_1	1	1	1	9	1	Cas__cas2_I_II_III_IV_V_VI_5	accessory	113	7.6e-25	84.9	0.989	0.761	26	111	Cas	CAS_Class1-Subtype-III-A	3129211	3129552	-
MYTU002.0722.00247.C001	MYTU002.0722.00247	MYTU002.0722.00247.C001_02984	Cas__cas1_I_II_III_IV_V_VI_8	2761	defense-finder-models/Cas/Cas/CAS_Class1-Subtype-III-A	MYTU002.0722.00247.C001_CAS_Class1-Subtype-III-A_1	1	1	1	9	1	Cas__cas1_I_II_III_IV_V_VI_10	accessory	338	1.4e-107	357.3	0.988	0.997	1	337	Cas	CAS_Class1-Subtype-III-A	3129553	3130569	-
MYTU002.0722.00247.C001	MYTU002.0722.00247	MYTU002.0722.00247.C001_02985	Cas__csm6_III_2	2762	defense-finder-models/Cas/Cas/CAS_Class1-Subtype-III-A	MYTU002.0722.00247.C001_CAS_Class1-Subtype-III-A_1	1	1	1	9	1	Cas__csm6_III_2	accessory	415	4.7e-159	526.8	1	0.86	55	411	Cas	CAS_Class1-Subtype-III-A	3130582	3131829	-
MYTU002.0722.00247.C001	MYTU002.0722.00247	MYTU002.0722.00247.C001_02986	Cas__csm5gr7_III-A_3	2763	defense-finder-models/Cas/Cas/CAS_Class1-Subtype-III-A	MYTU002.0722.00247.C001_CAS_Class1-Subtype-III-A_1	1	1	1	9	1	Cas__csm5gr7_III-A_2	mandatory	375	8.4e-128	424.9	1	0.976	8	373	Cas	CAS_Class1-Subtype-III-A	3131826	3132953	-
MYTU002.0722.00247.C001	MYTU002.0722.00247	MYTU002.0722.00247.C001_02987	Cas__csm4gr5_III-A_3	2764	defense-finder-models/Cas/Cas/CAS_Class1-Subtype-III-A	MYTU002.0722.00247.C001_CAS_Class1-Subtype-III-A_1	1	1	1	9	1	Cas__csm4gr5_III-A_3	mandatory	302	2.8e-97	323.5	0.994	0.993	1	300	Cas	CAS_Class1-Subtype-III-A	3132950	3133858	-
MYTU002.0722.00247.C001	MYTU002.0722.00247	MYTU002.0722.00247.C001_02988	Cas__csm3gr7_III-A_1	2765	defense-finder-models/Cas/Cas/CAS_Class1-Subtype-III-A	MYTU002.0722.00247.C001_CAS_Class1-Subtype-III-A_1	1	1	1	9	1	Cas__csm3gr7_III-A_1	mandatory	236	6.4e-80	265.7	0.972	0.903	7	219	Cas	CAS_Class1-Subtype-III-A	3133839	3134549	-
MYTU002.0722.00247.C001	MYTU002.0722.00247	MYTU002.0722.00247.C001_02989	Cas__csm2gr11_III-A_1	2766	defense-finder-models/Cas/Cas/CAS_Class1-Subtype-III-A	MYTU002.0722.00247.C001_CAS_Class1-Subtype-III-A_1	1	1	1	9	1	Cas__csm2gr11_III-A_15	mandatory	124	7.7e-23	79	0.99	0.75	27	119	Cas	CAS_Class1-Subtype-III-A	3134559	3134933	-
MYTU002.0722.00247.C001	MYTU002.0722.00247	MYTU002.0722.00247.C001_02990	Cas__cas10_III_7	2767	defense-finder-models/Cas/Cas/CAS_Class1-Subtype-III-A	MYTU002.0722.00247.C001_CAS_Class1-Subtype-III-A_1	1	1	1	9	1	Cas__cas10_III_7	accessory	812	2.7e-235	781.2	0.999	0.999	1	811	Cas	CAS_Class1-Subtype-III-A	3134930	3137368	-
MYTU002.0722.00247.C001	MYTU002.0722.00247	MYTU002.0722.00247.C001_02991	Cas__cas6_I_II_III_IV_V_VI_15	2768	defense-finder-models/Cas/Cas/CAS_Class1-Subtype-III-A	MYTU002.0722.00247.C001_CAS_Class1-Subtype-III-A_1	1	1	1	9	1	Cas__cas6_I_II_III_IV_V_VI_15	accessory	262	3.9e-92	306.3	0.923	0.95	5	253	Cas	CAS_Class1-Subtype-III-A	3137365	3138153	-
MYTU002.0722.00247.C001	MYTU002.0722.00247	MYTU002.0722.00247.C001_01118	AbiEii__AbiEi_4	1029	defense-finder-models/DefenseFinder_1/AbiE/AbiE	MYTU002.0722.00247.C001_AbiE_1	1	1	1	2	1	AbiEii__AbiEi_1	mandatory	207	4.3e-14	50.2	1	0.237	18	66	AbiE	AbiE	1169857	1170480	+
MYTU002.0722.00247.C001	MYTU002.0722.00247	MYTU002.0722.00247.C001_01119	AbiEii__AbiEii	1030	defense-finder-models/DefenseFinder_1/AbiE/AbiE	MYTU002.0722.00247.C001_AbiE_1	1	1	1	2	1	AbiEii__AbiEii	mandatory	293	6.8e-17	60	0.883	0.788	49	279	AbiE	AbiE	1170477	1171358	+
MYTU002.0722.00247.C001	MYTU002.0722.00247	MYTU002.0722.00247.C001_02993	AbiEii__AbiEii	2770	defense-finder-models/DefenseFinder_1/AbiE/AbiE	MYTU002.0722.00247.C001_AbiE_2	1	1	1	2	1	AbiEii__AbiEii	mandatory	294	1.7e-24	84.9	0.958	0.806	36	272	AbiE	AbiE	3139304	3140188	-
MYTU002.0722.00247.C001	MYTU002.0722.00247	MYTU002.0722.00247.C001_02994	AbiEii__AbiEi_1	2771	defense-finder-models/DefenseFinder_1/AbiE/AbiE	MYTU002.0722.00247.C001_AbiE_2	1	1	1	2	1	AbiEii__AbiEi_1	mandatory	295	1.6e-50	168.9	0.958	0.522	84	237	AbiE	AbiE	3140191	3141078	-
MYTU002.0722.00248.C001	MYTU002.0722.00248	MYTU002.0722.00248.C001_02150	RM_Type_IIG__Type_IIG	1983	defense-finder-models/RM/RM/RM_Type_IIG	MYTU002.0722.00248.C001_RM_Type_IIG_1	1	1	1	1	1	RM_Type_IIG__Type_IIG	mandatory	1606	0	1354.8	1.244	0.995	4	1601	RM	RM_Type_IIG	2281386	2286206	-
MYTU002.0722.00248.C001	MYTU002.0722.00248	MYTU002.0722.00248.C001_02685	RM_Type_IV__Type_IV_REases	2475	defense-finder-models/RM/RM/RM_Type_IV	MYTU002.0722.00248.C001_RM_Type_IV_2	1	1	1	1	1	RM_Type_IV__Type_IV_REases	mandatory	306	1.7e-50	169.9	0.39	0.559	133	303	RM	RM_Type_IV	2863802	2864722	-
MYTU002.0722.00248.C001	MYTU002.0722.00248	MYTU002.0722.00248.C001_01464	gp29_gp30__gp29	1341	defense-finder-models/DefenseFinder_3/gp29_gp30/gp29_gp30	MYTU002.0722.00248.C001_gp29_gp30_1	1	1	1	2	1	gp29_gp30__gp29	mandatory	273	9.6e-159	524.6	0.996	0.963	10	272	gp29_gp30	gp29_gp30	1545826	1546647	+
MYTU002.0722.00248.C001	MYTU002.0722.00248	MYTU002.0722.00248.C001_01465	gp29_gp30__gp30	1342	defense-finder-models/DefenseFinder_3/gp29_gp30/gp29_gp30	MYTU002.0722.00248.C001_gp29_gp30_1	1	1	1	2	1	gp29_gp30__gp30	mandatory	78	2.8e-45	150.1	1	0.949	4	77	gp29_gp30	gp29_gp30	1546640	1546876	+
MYTU002.0722.00248.C001	MYTU002.0722.00248	MYTU002.0722.00248.C001_00063	DarTG__DarT	59	defense-finder-models/DefenseFinder_2/DarTG/DarTG	MYTU002.0722.00248.C001_DarTG_1	1	1	1	2	1	DarTG__DarT	mandatory	230	2.9e-57	191.5	1	0.878	29	230	DarTG	DarTG	62855	63547	+
MYTU002.0722.00248.C001	MYTU002.0722.00248	MYTU002.0722.00248.C001_00064	DarTG__DarG	60	defense-finder-models/DefenseFinder_2/DarTG/DarTG	MYTU002.0722.00248.C001_DarTG_1	1	1	1	2	1	DarTG__DarG	mandatory	352	5.2e-58	194.4	0.962	0.997	1	351	DarTG	DarTG	63564	64622	+
MYTU002.0722.00248.C001	MYTU002.0722.00248	MYTU002.0722.00248.C001_02989	Cas__cas2_I_II_III_IV_V_VI_5	2757	defense-finder-models/Cas/Cas/CAS_Class1-Subtype-III-A	MYTU002.0722.00248.C001_CAS_Class1-Subtype-III-A_1	1	1	1	9	1	Cas__cas2_I_II_III_IV_V_VI_5	accessory	113	7.6e-25	84.9	0.989	0.761	26	111	Cas	CAS_Class1-Subtype-III-A	3136222	3136563	-
MYTU002.0722.00248.C001	MYTU002.0722.00248	MYTU002.0722.00248.C001_02990	Cas__cas1_I_II_III_IV_V_VI_8	2758	defense-finder-models/Cas/Cas/CAS_Class1-Subtype-III-A	MYTU002.0722.00248.C001_CAS_Class1-Subtype-III-A_1	1	1	1	9	1	Cas__cas1_I_II_III_IV_V_VI_10	accessory	338	1.4e-107	357.3	0.988	0.997	1	337	Cas	CAS_Class1-Subtype-III-A	3136564	3137580	-
MYTU002.0722.00248.C001	MYTU002.0722.00248	MYTU002.0722.00248.C001_02991	Cas__csm6_III_2	2759	defense-finder-models/Cas/Cas/CAS_Class1-Subtype-III-A	MYTU002.0722.00248.C001_CAS_Class1-Subtype-III-A_1	1	1	1	9	1	Cas__csm6_III_2	accessory	415	4.7e-159	526.8	1	0.86	55	411	Cas	CAS_Class1-Subtype-III-A	3137593	3138840	-
MYTU002.0722.00248.C001	MYTU002.0722.00248	MYTU002.0722.00248.C001_02992	Cas__csm5gr7_III-A_3	2760	defense-finder-models/Cas/Cas/CAS_Class1-Subtype-III-A	MYTU002.0722.00248.C001_CAS_Class1-Subtype-III-A_1	1	1	1	9	1	Cas__csm5gr7_III-A_2	mandatory	375	8.4e-128	424.9	1	0.976	8	373	Cas	CAS_Class1-Subtype-III-A	3138837	3139964	-
MYTU002.0722.00248.C001	MYTU002.0722.00248	MYTU002.0722.00248.C001_02993	Cas__csm4gr5_III-A_3	2761	defense-finder-models/Cas/Cas/CAS_Class1-Subtype-III-A	MYTU002.0722.00248.C001_CAS_Class1-Subtype-III-A_1	1	1	1	9	1	Cas__csm4gr5_III-A_3	mandatory	302	2.8e-97	323.5	0.994	0.993	1	300	Cas	CAS_Class1-Subtype-III-A	3139961	3140869	-
MYTU002.0722.00248.C001	MYTU002.0722.00248	MYTU002.0722.00248.C001_02994	Cas__csm3gr7_III-A_1	2762	defense-finder-models/Cas/Cas/CAS_Class1-Subtype-III-A	MYTU002.0722.00248.C001_CAS_Class1-Subtype-III-A_1	1	1	1	9	1	Cas__csm3gr7_III-A_1	mandatory	236	6.4e-80	265.7	0.972	0.903	7	219	Cas	CAS_Class1-Subtype-III-A	3140850	3141560	-
MYTU002.0722.00248.C001	MYTU002.0722.00248	MYTU002.0722.00248.C001_02995	Cas__csm2gr11_III-A_1	2763	defense-finder-models/Cas/Cas/CAS_Class1-Subtype-III-A	MYTU002.0722.00248.C001_CAS_Class1-Subtype-III-A_1	1	1	1	9	1	Cas__csm2gr11_III-A_15	mandatory	124	7.7e-23	79	0.99	0.75	27	119	Cas	CAS_Class1-Subtype-III-A	3141570	3141944	-
MYTU002.0722.00248.C001	MYTU002.0722.00248	MYTU002.0722.00248.C001_02996	Cas__cas10_III_7	2764	defense-finder-models/Cas/Cas/CAS_Class1-Subtype-III-A	MYTU002.0722.00248.C001_CAS_Class1-Subtype-III-A_1	1	1	1	9	1	Cas__cas10_III_7	accessory	812	2.7e-235	781.2	0.999	0.999	1	811	Cas	CAS_Class1-Subtype-III-A	3141941	3144379	-
MYTU002.0722.00248.C001	MYTU002.0722.00248	MYTU002.0722.00248.C001_02997	Cas__cas6_I_II_III_IV_V_VI_15	2765	defense-finder-models/Cas/Cas/CAS_Class1-Subtype-III-A	MYTU002.0722.00248.C001_CAS_Class1-Subtype-III-A_1	1	1	1	9	1	Cas__cas6_I_II_III_IV_V_VI_15	accessory	262	3.9e-92	306.3	0.923	0.95	5	253	Cas	CAS_Class1-Subtype-III-A	3144376	3145164	-
MYTU002.0722.00248.C001	MYTU002.0722.00248	MYTU002.0722.00248.C001_01120	AbiEii__AbiEi_4	1030	defense-finder-models/DefenseFinder_1/AbiE/AbiE	MYTU002.0722.00248.C001_AbiE_1	1	1	1	2	1	AbiEii__AbiEi_1	mandatory	207	4.3e-14	50.2	1	0.237	18	66	AbiE	AbiE	1169543	1170166	+
MYTU002.0722.00248.C001	MYTU002.0722.00248	MYTU002.0722.00248.C001_01121	AbiEii__AbiEii	1031	defense-finder-models/DefenseFinder_1/AbiE/AbiE	MYTU002.0722.00248.C001_AbiE_1	1	1	1	2	1	AbiEii__AbiEii	mandatory	293	6.8e-17	60	0.883	0.788	49	279	AbiE	AbiE	1170163	1171044	+
MYTU002.0722.00248.C001	MYTU002.0722.00248	MYTU002.0722.00248.C001_02999	AbiEii__AbiEii	2767	defense-finder-models/DefenseFinder_1/AbiE/AbiE	MYTU002.0722.00248.C001_AbiE_2	1	1	1	2	1	AbiEii__AbiEii	mandatory	294	1.7e-24	84.9	0.958	0.806	36	272	AbiE	AbiE	3146315	3147199	-
MYTU002.0722.00248.C001	MYTU002.0722.00248	MYTU002.0722.00248.C001_03000	AbiEii__AbiEi_1	2768	defense-finder-models/DefenseFinder_1/AbiE/AbiE	MYTU002.0722.00248.C001_AbiE_2	1	1	1	2	1	AbiEii__AbiEi_1	mandatory	295	1.6e-50	168.9	0.958	0.522	84	237	AbiE	AbiE	3147202	3148089	-
MYTU002.0722.00249.C001	MYTU002.0722.00249	MYTU002.0722.00249.C001_01711	RM_Type_IV__Type_IV_REases	1598	defense-finder-models/RM/RM/RM_Type_IV	MYTU002.0722.00249.C001_RM_Type_IV_2	1	1	1	1	1	RM_Type_IV__Type_IV_REases	mandatory	306	1.7e-50	169.9	0.39	0.559	133	303	RM	RM_Type_IV	1817299	1818219	+
MYTU002.0722.00249.C001	MYTU002.0722.00249	MYTU002.0722.00249.C001_02253	RM_Type_IIG__Type_IIG	2099	defense-finder-models/RM/RM/RM_Type_IIG	MYTU002.0722.00249.C001_RM_Type_IIG_1	1	1	1	1	1	RM_Type_IIG__Type_IIG	mandatory	1606	0	1355.7	1.244	0.995	4	1601	RM	RM_Type_IIG	2403107	2407927	+
MYTU002.0722.00249.C001	MYTU002.0722.00249	MYTU002.0722.00249.C001_01459	gp29_gp30__gp29	1355	defense-finder-models/DefenseFinder_3/gp29_gp30/gp29_gp30	MYTU002.0722.00249.C001_gp29_gp30_1	1	1	1	2	1	gp29_gp30__gp29	mandatory	273	9.7e-159	524.6	0.996	0.963	10	272	gp29_gp30	gp29_gp30	1542525	1543346	+
MYTU002.0722.00249.C001	MYTU002.0722.00249	MYTU002.0722.00249.C001_01460	gp29_gp30__gp30	1356	defense-finder-models/DefenseFinder_3/gp29_gp30/gp29_gp30	MYTU002.0722.00249.C001_gp29_gp30_1	1	1	1	2	1	gp29_gp30__gp30	mandatory	78	2.8e-45	150.1	1	0.949	4	77	gp29_gp30	gp29_gp30	1543339	1543575	+
MYTU002.0722.00249.C001	MYTU002.0722.00249	MYTU002.0722.00249.C001_00063	DarTG__DarT	59	defense-finder-models/DefenseFinder_2/DarTG/DarTG	MYTU002.0722.00249.C001_DarTG_1	1	1	1	2	1	DarTG__DarT	mandatory	230	3e-57	191.5	1	0.878	29	230	DarTG	DarTG	62849	63541	+
MYTU002.0722.00249.C001	MYTU002.0722.00249	MYTU002.0722.00249.C001_00064	DarTG__DarG	60	defense-finder-models/DefenseFinder_2/DarTG/DarTG	MYTU002.0722.00249.C001_DarTG_1	1	1	1	2	1	DarTG__DarG	mandatory	352	5.2e-58	194.4	0.962	0.997	1	351	DarTG	DarTG	63558	64616	+
MYTU002.0722.00249.C001	MYTU002.0722.00249	MYTU002.0722.00249.C001_02978	Cas__cas2_I_II_III_IV_V_VI_5	2775	defense-finder-models/Cas/Cas/CAS_Class1-Subtype-III-A	MYTU002.0722.00249.C001_CAS_Class1-Subtype-III-A_1	1	1	1	9	1	Cas__cas2_I_II_III_IV_V_VI_5	accessory	113	7.7e-25	84.9	0.989	0.761	26	111	Cas	CAS_Class1-Subtype-III-A	3133131	3133472	-
MYTU002.0722.00249.C001	MYTU002.0722.00249	MYTU002.0722.00249.C001_02979	Cas__cas1_I_II_III_IV_V_VI_8	2776	defense-finder-models/Cas/Cas/CAS_Class1-Subtype-III-A	MYTU002.0722.00249.C001_CAS_Class1-Subtype-III-A_1	1	1	1	9	1	Cas__cas1_I_II_III_IV_V_VI_10	accessory	338	9.2e-108	358	0.988	0.997	1	337	Cas	CAS_Class1-Subtype-III-A	3133473	3134489	-
MYTU002.0722.00249.C001	MYTU002.0722.00249	MYTU002.0722.00249.C001_02980	Cas__csm6_III_2	2777	defense-finder-models/Cas/Cas/CAS_Class1-Subtype-III-A	MYTU002.0722.00249.C001_CAS_Class1-Subtype-III-A_1	1	1	1	9	1	Cas__csm6_III_2	accessory	415	3.5e-160	530.5	1	0.86	55	411	Cas	CAS_Class1-Subtype-III-A	3134502	3135749	-
MYTU002.0722.00249.C001	MYTU002.0722.00249	MYTU002.0722.00249.C001_02981	Cas__csm5gr7_III-A_3	2778	defense-finder-models/Cas/Cas/CAS_Class1-Subtype-III-A	MYTU002.0722.00249.C001_CAS_Class1-Subtype-III-A_1	1	1	1	9	1	Cas__csm5gr7_III-A_2	mandatory	375	8.4e-128	424.9	1	0.976	8	373	Cas	CAS_Class1-Subtype-III-A	3135746	3136873	-
MYTU002.0722.00249.C001	MYTU002.0722.00249	MYTU002.0722.00249.C001_02982	Cas__csm4gr5_III-A_3	2779	defense-finder-models/Cas/Cas/CAS_Class1-Subtype-III-A	MYTU002.0722.00249.C001_CAS_Class1-Subtype-III-A_1	1	1	1	9	1	Cas__csm4gr5_III-A_3	mandatory	302	2.8e-97	323.5	0.994	0.993	1	300	Cas	CAS_Class1-Subtype-III-A	3136870	3137778	-
MYTU002.0722.00249.C001	MYTU002.0722.00249	MYTU002.0722.00249.C001_02983	Cas__csm3gr7_III-A_1	2780	defense-finder-models/Cas/Cas/CAS_Class1-Subtype-III-A	MYTU002.0722.00249.C001_CAS_Class1-Subtype-III-A_1	1	1	1	9	1	Cas__csm3gr7_III-A_1	mandatory	236	6.5e-80	265.7	0.972	0.903	7	219	Cas	CAS_Class1-Subtype-III-A	3137759	3138469	-
MYTU002.0722.00249.C001	MYTU002.0722.00249	MYTU002.0722.00249.C001_02984	Cas__csm2gr11_III-A_1	2781	defense-finder-models/Cas/Cas/CAS_Class1-Subtype-III-A	MYTU002.0722.00249.C001_CAS_Class1-Subtype-III-A_1	1	1	1	9	1	Cas__csm2gr11_III-A_15	mandatory	124	7.7e-23	79	0.99	0.75	27	119	Cas	CAS_Class1-Subtype-III-A	3138479	3138853	-
MYTU002.0722.00249.C001	MYTU002.0722.00249	MYTU002.0722.00249.C001_02985	Cas__cas10_III_7	2782	defense-finder-models/Cas/Cas/CAS_Class1-Subtype-III-A	MYTU002.0722.00249.C001_CAS_Class1-Subtype-III-A_1	1	1	1	9	1	Cas__cas10_III_7	accessory	812	3.1e-236	784.3	0.999	0.999	1	811	Cas	CAS_Class1-Subtype-III-A	3138850	3141288	-
MYTU002.0722.00249.C001	MYTU002.0722.00249	MYTU002.0722.00249.C001_02986	Cas__cas6_I_II_III_IV_V_VI_15	2783	defense-finder-models/Cas/Cas/CAS_Class1-Subtype-III-A	MYTU002.0722.00249.C001_CAS_Class1-Subtype-III-A_1	1	1	1	9	1	Cas__cas6_I_II_III_IV_V_VI_15	accessory	262	3.9e-92	306.3	0.923	0.95	5	253	Cas	CAS_Class1-Subtype-III-A	3141285	3142073	-
MYTU002.0722.00249.C001	MYTU002.0722.00249	MYTU002.0722.00249.C001_01113	AbiEii__AbiEi_4	1038	defense-finder-models/DefenseFinder_1/AbiE/AbiE	MYTU002.0722.00249.C001_AbiE_1	1	1	1	2	1	AbiEii__AbiEi_1	mandatory	207	4.3e-14	50.2	1	0.237	18	66	AbiE	AbiE	1168487	1169110	+
MYTU002.0722.00249.C001	MYTU002.0722.00249	MYTU002.0722.00249.C001_01114	AbiEii__AbiEii	1039	defense-finder-models/DefenseFinder_1/AbiE/AbiE	MYTU002.0722.00249.C001_AbiE_1	1	1	1	2	1	AbiEii__AbiEii	mandatory	293	2e-16	58.5	0.883	0.788	49	279	AbiE	AbiE	1169107	1169988	+
MYTU002.0722.00249.C001	MYTU002.0722.00249	MYTU002.0722.00249.C001_02988	AbiEii__AbiEii	2785	defense-finder-models/DefenseFinder_1/AbiE/AbiE	MYTU002.0722.00249.C001_AbiE_2	1	1	1	2	1	AbiEii__AbiEii	mandatory	294	1.8e-24	84.9	0.958	0.806	36	272	AbiE	AbiE	3143224	3144108	-
MYTU002.0722.00249.C001	MYTU002.0722.00249	MYTU002.0722.00249.C001_02989	AbiEii__AbiEi_1	2786	defense-finder-models/DefenseFinder_1/AbiE/AbiE	MYTU002.0722.00249.C001_AbiE_2	1	1	1	2	1	AbiEii__AbiEi_1	mandatory	295	1.6e-50	168.9	0.958	0.522	84	237	AbiE	AbiE	3144111	3144998	-
MYTU002.0722.00250.C001	MYTU002.0722.00250	MYTU002.0722.00250.C001_02127	RM_Type_IIG__Type_IIG	1991	defense-finder-models/RM/RM/RM_Type_IIG	MYTU002.0722.00250.C001_RM_Type_IIG_1	1	1	1	1	1	RM_Type_IIG__Type_IIG	mandatory	1606	0	1355.7	1.244	0.995	4	1601	RM	RM_Type_IIG	2262251	2267071	-
MYTU002.0722.00250.C001	MYTU002.0722.00250	MYTU002.0722.00250.C001_02666	RM_Type_IV__Type_IV_REases	2497	defense-finder-models/RM/RM/RM_Type_IV	MYTU002.0722.00250.C001_RM_Type_IV_2	1	1	1	1	1	RM_Type_IV__Type_IV_REases	mandatory	306	1.7e-50	169.9	0.39	0.559	133	303	RM	RM_Type_IV	2845642	2846562	-
MYTU002.0722.00250.C001	MYTU002.0722.00250	MYTU002.0722.00250.C001_01459	gp29_gp30__gp29	1355	defense-finder-models/DefenseFinder_3/gp29_gp30/gp29_gp30	MYTU002.0722.00250.C001_gp29_gp30_1	1	1	1	2	1	gp29_gp30__gp29	mandatory	273	9.7e-159	524.6	0.996	0.963	10	272	gp29_gp30	gp29_gp30	1540887	1541708	+
MYTU002.0722.00250.C001	MYTU002.0722.00250	MYTU002.0722.00250.C001_01460	gp29_gp30__gp30	1356	defense-finder-models/DefenseFinder_3/gp29_gp30/gp29_gp30	MYTU002.0722.00250.C001_gp29_gp30_1	1	1	1	2	1	gp29_gp30__gp30	mandatory	78	2.8e-45	150.1	1	0.949	4	77	gp29_gp30	gp29_gp30	1541701	1541937	+
MYTU002.0722.00250.C001	MYTU002.0722.00250	MYTU002.0722.00250.C001_00063	DarTG__DarT	57	defense-finder-models/DefenseFinder_2/DarTG/DarTG	MYTU002.0722.00250.C001_DarTG_1	1	1	1	2	1	DarTG__DarT	mandatory	230	1.9e-55	185.6	1	0.878	29	230	DarTG	DarTG	62862	63554	+
MYTU002.0722.00250.C001	MYTU002.0722.00250	MYTU002.0722.00250.C001_00064	DarTG__DarG	58	defense-finder-models/DefenseFinder_2/DarTG/DarTG	MYTU002.0722.00250.C001_DarTG_1	1	1	1	2	1	DarTG__DarG	mandatory	352	5.2e-58	194.4	0.962	0.997	1	351	DarTG	DarTG	63571	64629	+
MYTU002.0722.00250.C001	MYTU002.0722.00250	MYTU002.0722.00250.C001_02969	Cas__cas2_I_II_III_IV_V_VI_5	2785	defense-finder-models/Cas/Cas/CAS_Class1-Subtype-III-A	MYTU002.0722.00250.C001_CAS_Class1-Subtype-III-A_1	1	1	0.889	8	1	Cas__cas2_I_II_III_IV_V_VI_5	accessory	113	7.7e-25	84.9	0.989	0.761	26	111	Cas	CAS_Class1-Subtype-III-A	3116018	3116359	-
MYTU002.0722.00250.C001	MYTU002.0722.00250	MYTU002.0722.00250.C001_02973	Cas__csm6_III_2	2786	defense-finder-models/Cas/Cas/CAS_Class1-Subtype-III-A	MYTU002.0722.00250.C001_CAS_Class1-Subtype-III-A_1	1	1	0.889	8	1	Cas__csm6_III_2	accessory	415	3.5e-160	530.5	1	0.86	55	411	Cas	CAS_Class1-Subtype-III-A	3118747	3119994	-
MYTU002.0722.00250.C001	MYTU002.0722.00250	MYTU002.0722.00250.C001_02974	Cas__csm5gr7_III-A_3	2787	defense-finder-models/Cas/Cas/CAS_Class1-Subtype-III-A	MYTU002.0722.00250.C001_CAS_Class1-Subtype-III-A_1	1	1	0.889	8	1	Cas__csm5gr7_III-A_2	mandatory	375	8.4e-128	424.9	1	0.976	8	373	Cas	CAS_Class1-Subtype-III-A	3119991	3121118	-
MYTU002.0722.00250.C001	MYTU002.0722.00250	MYTU002.0722.00250.C001_02975	Cas__csm4gr5_III-A_3	2788	defense-finder-models/Cas/Cas/CAS_Class1-Subtype-III-A	MYTU002.0722.00250.C001_CAS_Class1-Subtype-III-A_1	1	1	0.889	8	1	Cas__csm4gr5_III-A_3	mandatory	302	2.8e-97	323.5	0.994	0.993	1	300	Cas	CAS_Class1-Subtype-III-A	3121115	3122023	-
MYTU002.0722.00250.C001	MYTU002.0722.00250	MYTU002.0722.00250.C001_02976	Cas__csm3gr7_III-A_1	2789	defense-finder-models/Cas/Cas/CAS_Class1-Subtype-III-A	MYTU002.0722.00250.C001_CAS_Class1-Subtype-III-A_1	1	1	0.889	8	1	Cas__csm3gr7_III-A_1	mandatory	236	6.5e-80	265.7	0.972	0.903	7	219	Cas	CAS_Class1-Subtype-III-A	3122004	3122714	-
MYTU002.0722.00250.C001	MYTU002.0722.00250	MYTU002.0722.00250.C001_02977	Cas__csm2gr11_III-A_1	2790	defense-finder-models/Cas/Cas/CAS_Class1-Subtype-III-A	MYTU002.0722.00250.C001_CAS_Class1-Subtype-III-A_1	1	1	0.889	8	1	Cas__csm2gr11_III-A_15	mandatory	124	7.7e-23	79	0.99	0.75	27	119	Cas	CAS_Class1-Subtype-III-A	3122724	3123098	-
MYTU002.0722.00250.C001	MYTU002.0722.00250	MYTU002.0722.00250.C001_02978	Cas__cas10_III_7	2791	defense-finder-models/Cas/Cas/CAS_Class1-Subtype-III-A	MYTU002.0722.00250.C001_CAS_Class1-Subtype-III-A_1	1	1	0.889	8	1	Cas__cas10_III_7	accessory	812	3.1e-236	784.3	0.999	0.999	1	811	Cas	CAS_Class1-Subtype-III-A	3123095	3125533	-
MYTU002.0722.00250.C001	MYTU002.0722.00250	MYTU002.0722.00250.C001_02979	Cas__cas6_I_II_III_IV_V_VI_15	2792	defense-finder-models/Cas/Cas/CAS_Class1-Subtype-III-A	MYTU002.0722.00250.C001_CAS_Class1-Subtype-III-A_1	1	1	0.889	8	1	Cas__cas6_I_II_III_IV_V_VI_15	accessory	262	3.9e-92	306.3	0.923	0.95	5	253	Cas	CAS_Class1-Subtype-III-A	3125530	3126318	-
MYTU002.0722.00250.C001	MYTU002.0722.00250	MYTU002.0722.00250.C001_01113	AbiEii__AbiEi_4	1037	defense-finder-models/DefenseFinder_1/AbiE/AbiE	MYTU002.0722.00250.C001_AbiE_1	1	1	1	2	1	AbiEii__AbiEi_1	mandatory	207	4.3e-14	50.2	1	0.237	18	66	AbiE	AbiE	1168370	1168993	+
MYTU002.0722.00250.C001	MYTU002.0722.00250	MYTU002.0722.00250.C001_01114	AbiEii__AbiEii	1038	defense-finder-models/DefenseFinder_1/AbiE/AbiE	MYTU002.0722.00250.C001_AbiE_1	1	1	1	2	1	AbiEii__AbiEii	mandatory	293	6.9e-17	60	0.883	0.788	49	279	AbiE	AbiE	1168990	1169871	+
MYTU002.0722.00250.C001	MYTU002.0722.00250	MYTU002.0722.00250.C001_02981	AbiEii__AbiEii	2794	defense-finder-models/DefenseFinder_1/AbiE/AbiE	MYTU002.0722.00250.C001_AbiE_2	1	1	1	2	1	AbiEii__AbiEii	mandatory	294	1.7e-24	84.9	0.958	0.806	36	272	AbiE	AbiE	3127469	3128353	-
MYTU002.0722.00250.C001	MYTU002.0722.00250	MYTU002.0722.00250.C001_02982	AbiEii__AbiEi_1	2795	defense-finder-models/DefenseFinder_1/AbiE/AbiE	MYTU002.0722.00250.C001_AbiE_2	1	1	1	2	1	AbiEii__AbiEi_1	mandatory	295	1.6e-50	168.9	0.958	0.522	84	237	AbiE	AbiE	3128356	3129243	-
MYTU002.0722.00251.C001	MYTU002.0722.00251	MYTU002.0722.00251.C001_02132	RM_Type_IIG__Type_IIG	1985	defense-finder-models/RM/RM/RM_Type_IIG	MYTU002.0722.00251.C001_RM_Type_IIG_1	1	1	1	1	1	RM_Type_IIG__Type_IIG	mandatory	1606	0	1355.7	1.244	0.995	4	1601	RM	RM_Type_IIG	2267285	2272105	-
MYTU002.0722.00251.C001	MYTU002.0722.00251	MYTU002.0722.00251.C001_02672	RM_Type_IV__Type_IV_REases	2490	defense-finder-models/RM/RM/RM_Type_IV	MYTU002.0722.00251.C001_RM_Type_IV_2	1	1	1	1	1	RM_Type_IV__Type_IV_REases	mandatory	306	1.7e-50	169.9	0.39	0.559	133	303	RM	RM_Type_IV	2852135	2853055	-
MYTU002.0722.00251.C001	MYTU002.0722.00251	MYTU002.0722.00251.C001_01464	gp29_gp30__gp29	1360	defense-finder-models/DefenseFinder_3/gp29_gp30/gp29_gp30	MYTU002.0722.00251.C001_gp29_gp30_1	1	1	1	2	1	gp29_gp30__gp29	mandatory	273	9.7e-159	524.6	0.996	0.963	10	272	gp29_gp30	gp29_gp30	1542920	1543741	+
MYTU002.0722.00251.C001	MYTU002.0722.00251	MYTU002.0722.00251.C001_01465	gp29_gp30__gp30	1361	defense-finder-models/DefenseFinder_3/gp29_gp30/gp29_gp30	MYTU002.0722.00251.C001_gp29_gp30_1	1	1	1	2	1	gp29_gp30__gp30	mandatory	78	2.8e-45	150.1	1	0.949	4	77	gp29_gp30	gp29_gp30	1543734	1543970	+
MYTU002.0722.00251.C001	MYTU002.0722.00251	MYTU002.0722.00251.C001_00063	DarTG__DarT	58	defense-finder-models/DefenseFinder_2/DarTG/DarTG	MYTU002.0722.00251.C001_DarTG_1	1	1	1	2	1	DarTG__DarT	mandatory	230	2.9e-57	191.5	1	0.878	29	230	DarTG	DarTG	62861	63553	+
MYTU002.0722.00251.C001	MYTU002.0722.00251	MYTU002.0722.00251.C001_00064	DarTG__DarG	59	defense-finder-models/DefenseFinder_2/DarTG/DarTG	MYTU002.0722.00251.C001_DarTG_1	1	1	1	2	1	DarTG__DarG	mandatory	352	5.2e-58	194.4	0.962	0.997	1	351	DarTG	DarTG	63570	64628	+
MYTU002.0722.00251.C001	MYTU002.0722.00251	MYTU002.0722.00251.C001_02976	Cas__cas2_I_II_III_IV_V_VI_5	2777	defense-finder-models/Cas/Cas/CAS_Class1-Subtype-III-A	MYTU002.0722.00251.C001_CAS_Class1-Subtype-III-A_1	1	1	1	9	1	Cas__cas2_I_II_III_IV_V_VI_5	accessory	113	7.7e-25	84.9	0.989	0.761	26	111	Cas	CAS_Class1-Subtype-III-A	3122674	3123015	-
MYTU002.0722.00251.C001	MYTU002.0722.00251	MYTU002.0722.00251.C001_02977	Cas__cas1_I_II_III_IV_V_VI_8	2778	defense-finder-models/Cas/Cas/CAS_Class1-Subtype-III-A	MYTU002.0722.00251.C001_CAS_Class1-Subtype-III-A_1	1	1	1	9	1	Cas__cas1_I_II_III_IV_V_VI_10	accessory	338	1.4e-107	357.3	0.988	0.997	1	337	Cas	CAS_Class1-Subtype-III-A	3123016	3124032	-
MYTU002.0722.00251.C001	MYTU002.0722.00251	MYTU002.0722.00251.C001_02978	Cas__csm6_III_2	2779	defense-finder-models/Cas/Cas/CAS_Class1-Subtype-III-A	MYTU002.0722.00251.C001_CAS_Class1-Subtype-III-A_1	1	1	1	9	1	Cas__csm6_III_2	accessory	415	3.5e-160	530.5	1	0.86	55	411	Cas	CAS_Class1-Subtype-III-A	3124045	3125292	-
MYTU002.0722.00251.C001	MYTU002.0722.00251	MYTU002.0722.00251.C001_02979	Cas__csm5gr7_III-A_3	2780	defense-finder-models/Cas/Cas/CAS_Class1-Subtype-III-A	MYTU002.0722.00251.C001_CAS_Class1-Subtype-III-A_1	1	1	1	9	1	Cas__csm5gr7_III-A_2	mandatory	375	8.4e-128	424.9	1	0.976	8	373	Cas	CAS_Class1-Subtype-III-A	3125289	3126416	-
MYTU002.0722.00251.C001	MYTU002.0722.00251	MYTU002.0722.00251.C001_02980	Cas__csm4gr5_III-A_3	2781	defense-finder-models/Cas/Cas/CAS_Class1-Subtype-III-A	MYTU002.0722.00251.C001_CAS_Class1-Subtype-III-A_1	1	1	1	9	1	Cas__csm4gr5_III-A_3	mandatory	302	2.8e-97	323.5	0.994	0.993	1	300	Cas	CAS_Class1-Subtype-III-A	3126413	3127321	-
MYTU002.0722.00251.C001	MYTU002.0722.00251	MYTU002.0722.00251.C001_02981	Cas__csm3gr7_III-A_1	2782	defense-finder-models/Cas/Cas/CAS_Class1-Subtype-III-A	MYTU002.0722.00251.C001_CAS_Class1-Subtype-III-A_1	1	1	1	9	1	Cas__csm3gr7_III-A_1	mandatory	236	6.5e-80	265.7	0.972	0.903	7	219	Cas	CAS_Class1-Subtype-III-A	3127302	3128012	-
MYTU002.0722.00251.C001	MYTU002.0722.00251	MYTU002.0722.00251.C001_02982	Cas__csm2gr11_III-A_1	2783	defense-finder-models/Cas/Cas/CAS_Class1-Subtype-III-A	MYTU002.0722.00251.C001_CAS_Class1-Subtype-III-A_1	1	1	1	9	1	Cas__csm2gr11_III-A_15	mandatory	124	7.7e-23	79	0.99	0.75	27	119	Cas	CAS_Class1-Subtype-III-A	3128022	3128396	-
MYTU002.0722.00251.C001	MYTU002.0722.00251	MYTU002.0722.00251.C001_02983	Cas__cas10_III_7	2784	defense-finder-models/Cas/Cas/CAS_Class1-Subtype-III-A	MYTU002.0722.00251.C001_CAS_Class1-Subtype-III-A_1	1	1	1	9	1	Cas__cas10_III_7	accessory	812	3.1e-236	784.3	0.999	0.999	1	811	Cas	CAS_Class1-Subtype-III-A	3128393	3130831	-
MYTU002.0722.00251.C001	MYTU002.0722.00251	MYTU002.0722.00251.C001_02984	Cas__cas6_I_II_III_IV_V_VI_15	2785	defense-finder-models/Cas/Cas/CAS_Class1-Subtype-III-A	MYTU002.0722.00251.C001_CAS_Class1-Subtype-III-A_1	1	1	1	9	1	Cas__cas6_I_II_III_IV_V_VI_15	accessory	262	3.9e-92	306.3	0.923	0.95	5	253	Cas	CAS_Class1-Subtype-III-A	3130828	3131616	-
MYTU002.0722.00251.C001	MYTU002.0722.00251	MYTU002.0722.00251.C001_01117	AbiEii__AbiEi_4	1041	defense-finder-models/DefenseFinder_1/AbiE/AbiE	MYTU002.0722.00251.C001_AbiE_1	1	1	1	2	1	AbiEii__AbiEi_1	mandatory	207	4.3e-14	50.2	1	0.237	18	66	AbiE	AbiE	1170349	1170972	+
MYTU002.0722.00251.C001	MYTU002.0722.00251	MYTU002.0722.00251.C001_01118	AbiEii__AbiEii	1042	defense-finder-models/DefenseFinder_1/AbiE/AbiE	MYTU002.0722.00251.C001_AbiE_1	1	1	1	2	1	AbiEii__AbiEii	mandatory	293	6.9e-17	60	0.883	0.788	49	279	AbiE	AbiE	1170969	1171850	+
MYTU002.0722.00251.C001	MYTU002.0722.00251	MYTU002.0722.00251.C001_02986	AbiEii__AbiEii	2787	defense-finder-models/DefenseFinder_1/AbiE/AbiE	MYTU002.0722.00251.C001_AbiE_2	1	1	1	2	1	AbiEii__AbiEii	mandatory	294	1.7e-24	84.9	0.958	0.806	36	272	AbiE	AbiE	3132767	3133651	-
MYTU002.0722.00251.C001	MYTU002.0722.00251	MYTU002.0722.00251.C001_02987	AbiEii__AbiEi_1	2788	defense-finder-models/DefenseFinder_1/AbiE/AbiE	MYTU002.0722.00251.C001_AbiE_2	1	1	1	2	1	AbiEii__AbiEi_1	mandatory	295	1.6e-50	168.9	0.958	0.522	84	237	AbiE	AbiE	3133654	3134541	-
MYTU002.0722.00252.C001	MYTU002.0722.00252	MYTU002.0722.00252.C001_02147	RM_Type_IIG__Type_IIG	2001	defense-finder-models/RM/RM/RM_Type_IIG	MYTU002.0722.00252.C001_RM_Type_IIG_1	1	1	1	1	1	RM_Type_IIG__Type_IIG	mandatory	1606	0	1355.7	1.244	0.995	4	1601	RM	RM_Type_IIG	2274337	2279157	-
MYTU002.0722.00252.C001	MYTU002.0722.00252	MYTU002.0722.00252.C001_02689	RM_Type_IV__Type_IV_REases	2501	defense-finder-models/RM/RM/RM_Type_IV	MYTU002.0722.00252.C001_RM_Type_IV_2	1	1	1	1	1	RM_Type_IV__Type_IV_REases	mandatory	306	1.7e-50	169.9	0.39	0.559	133	303	RM	RM_Type_IV	2863436	2864356	-
MYTU002.0722.00252.C001	MYTU002.0722.00252	MYTU002.0722.00252.C001_01466	gp29_gp30__gp29	1357	defense-finder-models/DefenseFinder_3/gp29_gp30/gp29_gp30	MYTU002.0722.00252.C001_gp29_gp30_1	1	1	1	2	1	gp29_gp30__gp29	mandatory	273	9.7e-159	524.6	0.996	0.963	10	272	gp29_gp30	gp29_gp30	1545562	1546383	+
MYTU002.0722.00252.C001	MYTU002.0722.00252	MYTU002.0722.00252.C001_01467	gp29_gp30__gp30	1358	defense-finder-models/DefenseFinder_3/gp29_gp30/gp29_gp30	MYTU002.0722.00252.C001_gp29_gp30_1	1	1	1	2	1	gp29_gp30__gp30	mandatory	78	2.8e-45	150.1	1	0.949	4	77	gp29_gp30	gp29_gp30	1546376	1546612	+
MYTU002.0722.00252.C001	MYTU002.0722.00252	MYTU002.0722.00252.C001_00063	DarTG__DarT	56	defense-finder-models/DefenseFinder_2/DarTG/DarTG	MYTU002.0722.00252.C001_DarTG_1	1	1	1	2	1	DarTG__DarT	mandatory	230	3e-57	191.5	1	0.878	29	230	DarTG	DarTG	63072	63764	+
MYTU002.0722.00252.C001	MYTU002.0722.00252	MYTU002.0722.00252.C001_00064	DarTG__DarG	57	defense-finder-models/DefenseFinder_2/DarTG/DarTG	MYTU002.0722.00252.C001_DarTG_1	1	1	1	2	1	DarTG__DarG	mandatory	352	5.2e-58	194.4	0.962	0.997	1	351	DarTG	DarTG	63781	64839	+
MYTU002.0722.00252.C001	MYTU002.0722.00252	MYTU002.0722.00252.C001_02997	Cas__cas2_I_II_III_IV_V_VI_5	2787	defense-finder-models/Cas/Cas/CAS_Class1-Subtype-III-A	MYTU002.0722.00252.C001_CAS_Class1-Subtype-III-A_1	1	1	1	9	1	Cas__cas2_I_II_III_IV_V_VI_5	accessory	113	7.7e-25	84.9	0.989	0.761	26	111	Cas	CAS_Class1-Subtype-III-A	3136512	3136853	-
MYTU002.0722.00252.C001	MYTU002.0722.00252	MYTU002.0722.00252.C001_02998	Cas__cas1_I_II_III_IV_V_VI_8	2788	defense-finder-models/Cas/Cas/CAS_Class1-Subtype-III-A	MYTU002.0722.00252.C001_CAS_Class1-Subtype-III-A_1	1	1	1	9	1	Cas__cas1_I_II_III_IV_V_VI_10	accessory	338	1.4e-107	357.3	0.988	0.997	1	337	Cas	CAS_Class1-Subtype-III-A	3136854	3137870	-
MYTU002.0722.00252.C001	MYTU002.0722.00252	MYTU002.0722.00252.C001_02999	Cas__csm6_III_2	2789	defense-finder-models/Cas/Cas/CAS_Class1-Subtype-III-A	MYTU002.0722.00252.C001_CAS_Class1-Subtype-III-A_1	1	1	1	9	1	Cas__csm6_III_2	accessory	415	3.5e-160	530.5	1	0.86	55	411	Cas	CAS_Class1-Subtype-III-A	3137883	3139130	-
MYTU002.0722.00252.C001	MYTU002.0722.00252	MYTU002.0722.00252.C001_03000	Cas__csm5gr7_III-A_3	2790	defense-finder-models/Cas/Cas/CAS_Class1-Subtype-III-A	MYTU002.0722.00252.C001_CAS_Class1-Subtype-III-A_1	1	1	1	9	1	Cas__csm5gr7_III-A_2	mandatory	375	8.4e-128	424.9	1	0.976	8	373	Cas	CAS_Class1-Subtype-III-A	3139127	3140254	-
MYTU002.0722.00252.C001	MYTU002.0722.00252	MYTU002.0722.00252.C001_03001	Cas__csm4gr5_III-A_3	2791	defense-finder-models/Cas/Cas/CAS_Class1-Subtype-III-A	MYTU002.0722.00252.C001_CAS_Class1-Subtype-III-A_1	1	1	1	9	1	Cas__csm4gr5_III-A_3	mandatory	302	2.8e-97	323.5	0.994	0.993	1	300	Cas	CAS_Class1-Subtype-III-A	3140251	3141159	-
MYTU002.0722.00252.C001	MYTU002.0722.00252	MYTU002.0722.00252.C001_03002	Cas__csm3gr7_III-A_1	2792	defense-finder-models/Cas/Cas/CAS_Class1-Subtype-III-A	MYTU002.0722.00252.C001_CAS_Class1-Subtype-III-A_1	1	1	1	9	1	Cas__csm3gr7_III-A_1	mandatory	236	6.5e-80	265.7	0.972	0.903	7	219	Cas	CAS_Class1-Subtype-III-A	3141140	3141850	-
MYTU002.0722.00252.C001	MYTU002.0722.00252	MYTU002.0722.00252.C001_03003	Cas__csm2gr11_III-A_1	2793	defense-finder-models/Cas/Cas/CAS_Class1-Subtype-III-A	MYTU002.0722.00252.C001_CAS_Class1-Subtype-III-A_1	1	1	1	9	1	Cas__csm2gr11_III-A_15	mandatory	124	7.7e-23	79	0.99	0.75	27	119	Cas	CAS_Class1-Subtype-III-A	3141860	3142234	-
MYTU002.0722.00252.C001	MYTU002.0722.00252	MYTU002.0722.00252.C001_03004	Cas__cas10_III_7	2794	defense-finder-models/Cas/Cas/CAS_Class1-Subtype-III-A	MYTU002.0722.00252.C001_CAS_Class1-Subtype-III-A_1	1	1	1	9	1	Cas__cas10_III_7	accessory	812	3.1e-236	784.3	0.999	0.999	1	811	Cas	CAS_Class1-Subtype-III-A	3142231	3144669	-
MYTU002.0722.00252.C001	MYTU002.0722.00252	MYTU002.0722.00252.C001_03005	Cas__cas6_I_II_III_IV_V_VI_15	2795	defense-finder-models/Cas/Cas/CAS_Class1-Subtype-III-A	MYTU002.0722.00252.C001_CAS_Class1-Subtype-III-A_1	1	1	1	9	1	Cas__cas6_I_II_III_IV_V_VI_15	accessory	262	3.9e-92	306.3	0.923	0.95	5	253	Cas	CAS_Class1-Subtype-III-A	3144666	3145454	-
MYTU002.0722.00252.C001	MYTU002.0722.00252	MYTU002.0722.00252.C001_01122	AbiEii__AbiEi_4	1037	defense-finder-models/DefenseFinder_1/AbiE/AbiE	MYTU002.0722.00252.C001_AbiE_1	1	1	1	2	1	AbiEii__AbiEi_1	mandatory	207	4.3e-14	50.2	1	0.237	18	66	AbiE	AbiE	1172784	1173407	+
MYTU002.0722.00252.C001	MYTU002.0722.00252	MYTU002.0722.00252.C001_01123	AbiEii__AbiEii	1038	defense-finder-models/DefenseFinder_1/AbiE/AbiE	MYTU002.0722.00252.C001_AbiE_1	1	1	1	2	1	AbiEii__AbiEii	mandatory	293	6.9e-17	60	0.883	0.788	49	279	AbiE	AbiE	1173404	1174285	+
MYTU002.0722.00252.C001	MYTU002.0722.00252	MYTU002.0722.00252.C001_03007	AbiEii__AbiEii	2797	defense-finder-models/DefenseFinder_1/AbiE/AbiE	MYTU002.0722.00252.C001_AbiE_2	1	1	1	2	1	AbiEii__AbiEii	mandatory	294	1.8e-24	84.9	0.958	0.806	36	272	AbiE	AbiE	3146605	3147489	-
MYTU002.0722.00252.C001	MYTU002.0722.00252	MYTU002.0722.00252.C001_03008	AbiEii__AbiEi_1	2798	defense-finder-models/DefenseFinder_1/AbiE/AbiE	MYTU002.0722.00252.C001_AbiE_2	1	1	1	2	1	AbiEii__AbiEi_1	mandatory	295	1.6e-50	168.9	0.958	0.522	84	237	AbiE	AbiE	3147492	3148379	-
MYTU002.0722.00253.C001	MYTU002.0722.00253	MYTU002.0722.00253.C001_02162	RM_Type_IIG__Type_IIG	2009	defense-finder-models/RM/RM/RM_Type_IIG	MYTU002.0722.00253.C001_RM_Type_IIG_1	1	1	1	1	1	RM_Type_IIG__Type_IIG	mandatory	1606	0	1353.6	1.244	0.995	4	1601	RM	RM_Type_IIG	2292360	2297180	-
MYTU002.0722.00253.C001	MYTU002.0722.00253	MYTU002.0722.00253.C001_02699	RM_Type_IV__Type_IV_REases	2507	defense-finder-models/RM/RM/RM_Type_IV	MYTU002.0722.00253.C001_RM_Type_IV_2	1	1	1	1	1	RM_Type_IV__Type_IV_REases	mandatory	306	1.7e-50	169.9	0.39	0.559	133	303	RM	RM_Type_IV	2877680	2878600	-
MYTU002.0722.00253.C001	MYTU002.0722.00253	MYTU002.0722.00253.C001_01464	gp29_gp30__gp29	1360	defense-finder-models/DefenseFinder_3/gp29_gp30/gp29_gp30	MYTU002.0722.00253.C001_gp29_gp30_1	1	1	1	2	1	gp29_gp30__gp29	mandatory	273	9.7e-159	524.6	0.996	0.963	10	272	gp29_gp30	gp29_gp30	1545324	1546145	+
MYTU002.0722.00253.C001	MYTU002.0722.00253	MYTU002.0722.00253.C001_01465	gp29_gp30__gp30	1361	defense-finder-models/DefenseFinder_3/gp29_gp30/gp29_gp30	MYTU002.0722.00253.C001_gp29_gp30_1	1	1	1	2	1	gp29_gp30__gp30	mandatory	78	2.8e-45	150.1	1	0.949	4	77	gp29_gp30	gp29_gp30	1546138	1546374	+
MYTU002.0722.00253.C001	MYTU002.0722.00253	MYTU002.0722.00253.C001_00062	DarTG__DarT	57	defense-finder-models/DefenseFinder_2/DarTG/DarTG	MYTU002.0722.00253.C001_DarTG_1	1	1	1	2	1	DarTG__DarT	mandatory	230	3e-57	191.5	1	0.878	29	230	DarTG	DarTG	63074	63766	+
MYTU002.0722.00253.C001	MYTU002.0722.00253	MYTU002.0722.00253.C001_00063	DarTG__DarG	58	defense-finder-models/DefenseFinder_2/DarTG/DarTG	MYTU002.0722.00253.C001_DarTG_1	1	1	1	2	1	DarTG__DarG	mandatory	352	5.2e-58	194.4	0.962	0.997	1	351	DarTG	DarTG	63783	64841	+
MYTU002.0722.00253.C001	MYTU002.0722.00253	MYTU002.0722.00253.C001_03002	Cas__cas2_I_II_III_IV_V_VI_5	2795	defense-finder-models/Cas/Cas/CAS_Class1-Subtype-III-A	MYTU002.0722.00253.C001_CAS_Class1-Subtype-III-A_1	1	1	1	9	1	Cas__cas2_I_II_III_IV_V_VI_5	accessory	113	7.7e-25	84.9	0.989	0.761	26	111	Cas	CAS_Class1-Subtype-III-A	3148242	3148583	-
MYTU002.0722.00253.C001	MYTU002.0722.00253	MYTU002.0722.00253.C001_03003	Cas__cas1_I_II_III_IV_V_VI_8	2796	defense-finder-models/Cas/Cas/CAS_Class1-Subtype-III-A	MYTU002.0722.00253.C001_CAS_Class1-Subtype-III-A_1	1	1	1	9	1	Cas__cas1_I_II_III_IV_V_VI_10	accessory	338	1.4e-107	357.3	0.988	0.997	1	337	Cas	CAS_Class1-Subtype-III-A	3148584	3149600	-
MYTU002.0722.00253.C001	MYTU002.0722.00253	MYTU002.0722.00253.C001_03004	Cas__csm6_III_2	2797	defense-finder-models/Cas/Cas/CAS_Class1-Subtype-III-A	MYTU002.0722.00253.C001_CAS_Class1-Subtype-III-A_1	1	1	1	9	1	Cas__csm6_III_2	accessory	415	3.5e-160	530.5	1	0.86	55	411	Cas	CAS_Class1-Subtype-III-A	3149613	3150860	-
MYTU002.0722.00253.C001	MYTU002.0722.00253	MYTU002.0722.00253.C001_03005	Cas__csm5gr7_III-A_3	2798	defense-finder-models/Cas/Cas/CAS_Class1-Subtype-III-A	MYTU002.0722.00253.C001_CAS_Class1-Subtype-III-A_1	1	1	1	9	1	Cas__csm5gr7_III-A_2	mandatory	375	8.4e-128	424.9	1	0.976	8	373	Cas	CAS_Class1-Subtype-III-A	3150857	3151984	-
MYTU002.0722.00253.C001	MYTU002.0722.00253	MYTU002.0722.00253.C001_03006	Cas__csm4gr5_III-A_3	2799	defense-finder-models/Cas/Cas/CAS_Class1-Subtype-III-A	MYTU002.0722.00253.C001_CAS_Class1-Subtype-III-A_1	1	1	1	9	1	Cas__csm4gr5_III-A_3	mandatory	302	2.8e-97	323.5	0.994	0.993	1	300	Cas	CAS_Class1-Subtype-III-A	3151981	3152889	-
MYTU002.0722.00253.C001	MYTU002.0722.00253	MYTU002.0722.00253.C001_03007	Cas__csm3gr7_III-A_1	2800	defense-finder-models/Cas/Cas/CAS_Class1-Subtype-III-A	MYTU002.0722.00253.C001_CAS_Class1-Subtype-III-A_1	1	1	1	9	1	Cas__csm3gr7_III-A_1	mandatory	236	6.5e-80	265.7	0.972	0.903	7	219	Cas	CAS_Class1-Subtype-III-A	3152870	3153580	-
MYTU002.0722.00253.C001	MYTU002.0722.00253	MYTU002.0722.00253.C001_03008	Cas__csm2gr11_III-A_1	2801	defense-finder-models/Cas/Cas/CAS_Class1-Subtype-III-A	MYTU002.0722.00253.C001_CAS_Class1-Subtype-III-A_1	1	1	1	9	1	Cas__csm2gr11_III-A_15	mandatory	124	7.8e-23	79	0.99	0.75	27	119	Cas	CAS_Class1-Subtype-III-A	3153590	3153964	-
MYTU002.0722.00253.C001	MYTU002.0722.00253	MYTU002.0722.00253.C001_03009	Cas__cas10_III_7	2802	defense-finder-models/Cas/Cas/CAS_Class1-Subtype-III-A	MYTU002.0722.00253.C001_CAS_Class1-Subtype-III-A_1	1	1	1	9	1	Cas__cas10_III_7	accessory	812	3.1e-236	784.3	0.999	0.999	1	811	Cas	CAS_Class1-Subtype-III-A	3153961	3156399	-
MYTU002.0722.00253.C001	MYTU002.0722.00253	MYTU002.0722.00253.C001_03010	Cas__cas6_I_II_III_IV_V_VI_15	2803	defense-finder-models/Cas/Cas/CAS_Class1-Subtype-III-A	MYTU002.0722.00253.C001_CAS_Class1-Subtype-III-A_1	1	1	1	9	1	Cas__cas6_I_II_III_IV_V_VI_15	accessory	262	1.5e-91	304.4	0.923	0.95	5	253	Cas	CAS_Class1-Subtype-III-A	3156396	3157184	-
MYTU002.0722.00253.C001	MYTU002.0722.00253	MYTU002.0722.00253.C001_01118	AbiEii__AbiEi_4	1038	defense-finder-models/DefenseFinder_1/AbiE/AbiE	MYTU002.0722.00253.C001_AbiE_1	1	1	1	2	1	AbiEii__AbiEi_1	mandatory	207	4.3e-14	50.2	1	0.237	18	66	AbiE	AbiE	1172240	1172863	+
MYTU002.0722.00253.C001	MYTU002.0722.00253	MYTU002.0722.00253.C001_01119	AbiEii__AbiEii	1039	defense-finder-models/DefenseFinder_1/AbiE/AbiE	MYTU002.0722.00253.C001_AbiE_1	1	1	1	2	1	AbiEii__AbiEii	mandatory	293	6.9e-17	60	0.883	0.788	49	279	AbiE	AbiE	1172860	1173741	+
MYTU002.0722.00253.C001	MYTU002.0722.00253	MYTU002.0722.00253.C001_03012	AbiEii__AbiEii	2805	defense-finder-models/DefenseFinder_1/AbiE/AbiE	MYTU002.0722.00253.C001_AbiE_2	1	1	1	2	1	AbiEii__AbiEii	mandatory	294	1.8e-24	84.9	0.958	0.806	36	272	AbiE	AbiE	3158335	3159219	-
MYTU002.0722.00253.C001	MYTU002.0722.00253	MYTU002.0722.00253.C001_03013	AbiEii__AbiEi_1	2806	defense-finder-models/DefenseFinder_1/AbiE/AbiE	MYTU002.0722.00253.C001_AbiE_2	1	1	1	2	1	AbiEii__AbiEi_1	mandatory	295	1.6e-50	168.9	0.958	0.522	84	237	AbiE	AbiE	3159222	3160109	-
MYTU002.0722.00254.C001	MYTU002.0722.00254	MYTU002.0722.00254.C001_02145	RM_Type_IIG__Type_IIG	1991	defense-finder-models/RM/RM/RM_Type_IIG	MYTU002.0722.00254.C001_RM_Type_IIG_1	1	1	1	1	1	RM_Type_IIG__Type_IIG	mandatory	1606	0	1355.7	1.244	0.995	4	1601	RM	RM_Type_IIG	2273859	2278679	-
MYTU002.0722.00254.C001	MYTU002.0722.00254	MYTU002.0722.00254.C001_02683	RM_Type_IV__Type_IV_REases	2488	defense-finder-models/RM/RM/RM_Type_IV	MYTU002.0722.00254.C001_RM_Type_IV_2	1	1	1	1	1	RM_Type_IV__Type_IV_REases	mandatory	306	1.7e-50	169.9	0.39	0.559	133	303	RM	RM_Type_IV	2858877	2859797	-
MYTU002.0722.00254.C001	MYTU002.0722.00254	MYTU002.0722.00254.C001_01464	gp29_gp30__gp29	1346	defense-finder-models/DefenseFinder_3/gp29_gp30/gp29_gp30	MYTU002.0722.00254.C001_gp29_gp30_1	1	1	1	2	1	gp29_gp30__gp29	mandatory	273	9.7e-159	524.6	0.996	0.963	10	272	gp29_gp30	gp29_gp30	1544476	1545297	+
MYTU002.0722.00254.C001	MYTU002.0722.00254	MYTU002.0722.00254.C001_01465	gp29_gp30__gp30	1347	defense-finder-models/DefenseFinder_3/gp29_gp30/gp29_gp30	MYTU002.0722.00254.C001_gp29_gp30_1	1	1	1	2	1	gp29_gp30__gp30	mandatory	78	2.8e-45	150.1	1	0.949	4	77	gp29_gp30	gp29_gp30	1545290	1545526	+
MYTU002.0722.00254.C001	MYTU002.0722.00254	MYTU002.0722.00254.C001_00062	DarTG__DarT	55	defense-finder-models/DefenseFinder_2/DarTG/DarTG	MYTU002.0722.00254.C001_DarTG_1	1	1	1	2	1	DarTG__DarT	mandatory	230	2.9e-57	191.5	1	0.878	29	230	DarTG	DarTG	63071	63763	+
MYTU002.0722.00254.C001	MYTU002.0722.00254	MYTU002.0722.00254.C001_00063	DarTG__DarG	56	defense-finder-models/DefenseFinder_2/DarTG/DarTG	MYTU002.0722.00254.C001_DarTG_1	1	1	1	2	1	DarTG__DarG	mandatory	352	5.2e-58	194.4	0.962	0.997	1	351	DarTG	DarTG	63780	64838	+
MYTU002.0722.00254.C001	MYTU002.0722.00254	MYTU002.0722.00254.C001_02989	Cas__cas2_I_II_III_IV_V_VI_5	2776	defense-finder-models/Cas/Cas/CAS_Class1-Subtype-III-A	MYTU002.0722.00254.C001_CAS_Class1-Subtype-III-A_1	1	1	1	9	1	Cas__cas2_I_II_III_IV_V_VI_5	accessory	113	7.7e-25	84.9	0.989	0.761	26	111	Cas	CAS_Class1-Subtype-III-A	3130976	3131317	-
MYTU002.0722.00254.C001	MYTU002.0722.00254	MYTU002.0722.00254.C001_02990	Cas__cas1_I_II_III_IV_V_VI_8	2777	defense-finder-models/Cas/Cas/CAS_Class1-Subtype-III-A	MYTU002.0722.00254.C001_CAS_Class1-Subtype-III-A_1	1	1	1	9	1	Cas__cas1_I_II_III_IV_V_VI_10	accessory	338	1.4e-107	357.3	0.988	0.997	1	337	Cas	CAS_Class1-Subtype-III-A	3131318	3132334	-
MYTU002.0722.00254.C001	MYTU002.0722.00254	MYTU002.0722.00254.C001_02991	Cas__csm6_III_2	2778	defense-finder-models/Cas/Cas/CAS_Class1-Subtype-III-A	MYTU002.0722.00254.C001_CAS_Class1-Subtype-III-A_1	1	1	1	9	1	Cas__csm6_III_2	accessory	415	3.5e-160	530.5	1	0.86	55	411	Cas	CAS_Class1-Subtype-III-A	3132347	3133594	-
MYTU002.0722.00254.C001	MYTU002.0722.00254	MYTU002.0722.00254.C001_02992	Cas__csm5gr7_III-A_3	2779	defense-finder-models/Cas/Cas/CAS_Class1-Subtype-III-A	MYTU002.0722.00254.C001_CAS_Class1-Subtype-III-A_1	1	1	1	9	1	Cas__csm5gr7_III-A_2	mandatory	375	8.4e-128	424.9	1	0.976	8	373	Cas	CAS_Class1-Subtype-III-A	3133591	3134718	-
MYTU002.0722.00254.C001	MYTU002.0722.00254	MYTU002.0722.00254.C001_02993	Cas__csm4gr5_III-A_3	2780	defense-finder-models/Cas/Cas/CAS_Class1-Subtype-III-A	MYTU002.0722.00254.C001_CAS_Class1-Subtype-III-A_1	1	1	1	9	1	Cas__csm4gr5_III-A_3	mandatory	302	2.8e-97	323.5	0.994	0.993	1	300	Cas	CAS_Class1-Subtype-III-A	3134715	3135623	-
MYTU002.0722.00254.C001	MYTU002.0722.00254	MYTU002.0722.00254.C001_02994	Cas__csm3gr7_III-A_1	2781	defense-finder-models/Cas/Cas/CAS_Class1-Subtype-III-A	MYTU002.0722.00254.C001_CAS_Class1-Subtype-III-A_1	1	1	1	9	1	Cas__csm3gr7_III-A_1	mandatory	236	6.5e-80	265.7	0.972	0.903	7	219	Cas	CAS_Class1-Subtype-III-A	3135604	3136314	-
MYTU002.0722.00254.C001	MYTU002.0722.00254	MYTU002.0722.00254.C001_02995	Cas__csm2gr11_III-A_1	2782	defense-finder-models/Cas/Cas/CAS_Class1-Subtype-III-A	MYTU002.0722.00254.C001_CAS_Class1-Subtype-III-A_1	1	1	1	9	1	Cas__csm2gr11_III-A_15	mandatory	124	7.7e-23	79	0.99	0.75	27	119	Cas	CAS_Class1-Subtype-III-A	3136324	3136698	-
MYTU002.0722.00254.C001	MYTU002.0722.00254	MYTU002.0722.00254.C001_02996	Cas__cas10_III_7	2783	defense-finder-models/Cas/Cas/CAS_Class1-Subtype-III-A	MYTU002.0722.00254.C001_CAS_Class1-Subtype-III-A_1	1	1	1	9	1	Cas__cas10_III_7	accessory	812	3.1e-236	784.3	0.999	0.999	1	811	Cas	CAS_Class1-Subtype-III-A	3136695	3139133	-
MYTU002.0722.00254.C001	MYTU002.0722.00254	MYTU002.0722.00254.C001_02997	Cas__cas6_I_II_III_IV_V_VI_15	2784	defense-finder-models/Cas/Cas/CAS_Class1-Subtype-III-A	MYTU002.0722.00254.C001_CAS_Class1-Subtype-III-A_1	1	1	1	9	1	Cas__cas6_I_II_III_IV_V_VI_15	accessory	262	3.9e-92	306.3	0.923	0.95	5	253	Cas	CAS_Class1-Subtype-III-A	3139130	3139918	-
MYTU002.0722.00254.C001	MYTU002.0722.00254	MYTU002.0722.00254.C001_01121	AbiEii__AbiEi_4	1026	defense-finder-models/DefenseFinder_1/AbiE/AbiE	MYTU002.0722.00254.C001_AbiE_1	1	1	1	2	1	AbiEii__AbiEi_1	mandatory	207	4.3e-14	50.2	1	0.237	18	66	AbiE	AbiE	1171604	1172227	+
MYTU002.0722.00254.C001	MYTU002.0722.00254	MYTU002.0722.00254.C001_01122	AbiEii__AbiEii	1027	defense-finder-models/DefenseFinder_1/AbiE/AbiE	MYTU002.0722.00254.C001_AbiE_1	1	1	1	2	1	AbiEii__AbiEii	mandatory	293	6.9e-17	60	0.883	0.788	49	279	AbiE	AbiE	1172224	1173105	+
MYTU002.0722.00254.C001	MYTU002.0722.00254	MYTU002.0722.00254.C001_02999	AbiEii__AbiEii	2786	defense-finder-models/DefenseFinder_1/AbiE/AbiE	MYTU002.0722.00254.C001_AbiE_2	1	1	1	2	1	AbiEii__AbiEii	mandatory	294	1.7e-24	84.9	0.958	0.806	36	272	AbiE	AbiE	3141069	3141953	-
MYTU002.0722.00254.C001	MYTU002.0722.00254	MYTU002.0722.00254.C001_03000	AbiEii__AbiEi_1	2787	defense-finder-models/DefenseFinder_1/AbiE/AbiE	MYTU002.0722.00254.C001_AbiE_2	1	1	1	2	1	AbiEii__AbiEi_1	mandatory	295	1.6e-50	168.9	0.958	0.522	84	237	AbiE	AbiE	3141956	3142843	-
MYTU002.0722.00255.C001	MYTU002.0722.00255	MYTU002.0722.00255.C001_02130	RM_Type_IIG__Type_IIG	1986	defense-finder-models/RM/RM/RM_Type_IIG	MYTU002.0722.00255.C001_RM_Type_IIG_1	1	1	1	1	1	RM_Type_IIG__Type_IIG	mandatory	1606	0	1355.4	1.244	0.995	4	1601	RM	RM_Type_IIG	2263494	2268314	-
MYTU002.0722.00255.C001	MYTU002.0722.00255	MYTU002.0722.00255.C001_02661	RM_Type_IV__Type_IV_REases	2481	defense-finder-models/RM/RM/RM_Type_IV	MYTU002.0722.00255.C001_RM_Type_IV_2	1	1	1	1	1	RM_Type_IV__Type_IV_REases	mandatory	306	1.7e-50	169.9	0.39	0.559	133	303	RM	RM_Type_IV	2839189	2840109	-
MYTU002.0722.00255.C001	MYTU002.0722.00255	MYTU002.0722.00255.C001_01457	gp29_gp30__gp29	1356	defense-finder-models/DefenseFinder_3/gp29_gp30/gp29_gp30	MYTU002.0722.00255.C001_gp29_gp30_1	1	1	1	2	1	gp29_gp30__gp29	mandatory	273	9.6e-159	524.6	0.996	0.963	10	272	gp29_gp30	gp29_gp30	1540280	1541101	+
MYTU002.0722.00255.C001	MYTU002.0722.00255	MYTU002.0722.00255.C001_01458	gp29_gp30__gp30	1357	defense-finder-models/DefenseFinder_3/gp29_gp30/gp29_gp30	MYTU002.0722.00255.C001_gp29_gp30_1	1	1	1	2	1	gp29_gp30__gp30	mandatory	78	2.8e-45	150.1	1	0.949	4	77	gp29_gp30	gp29_gp30	1541094	1541330	+
MYTU002.0722.00255.C001	MYTU002.0722.00255	MYTU002.0722.00255.C001_00063	DarTG__DarT	57	defense-finder-models/DefenseFinder_2/DarTG/DarTG	MYTU002.0722.00255.C001_DarTG_1	1	1	1	2	1	DarTG__DarT	mandatory	230	2.9e-57	191.5	1	0.878	29	230	DarTG	DarTG	64378	65070	+
MYTU002.0722.00255.C001	MYTU002.0722.00255	MYTU002.0722.00255.C001_00064	DarTG__DarG	58	defense-finder-models/DefenseFinder_2/DarTG/DarTG	MYTU002.0722.00255.C001_DarTG_1	1	1	1	2	1	DarTG__DarG	mandatory	352	5.2e-58	194.4	0.962	0.997	1	351	DarTG	DarTG	65087	66145	+
MYTU002.0722.00255.C001	MYTU002.0722.00255	MYTU002.0722.00255.C001_02964	Cas__cas2_I_II_III_IV_V_VI_5	2768	defense-finder-models/Cas/Cas/CAS_Class1-Subtype-III-A	MYTU002.0722.00255.C001_CAS_Class1-Subtype-III-A_1	1	1	1	9	1	Cas__cas2_I_II_III_IV_V_VI_5	accessory	113	7.7e-25	84.9	0.989	0.761	26	111	Cas	CAS_Class1-Subtype-III-A	3111358	3111699	-
MYTU002.0722.00255.C001	MYTU002.0722.00255	MYTU002.0722.00255.C001_02965	Cas__cas1_I_II_III_IV_V_VI_8	2769	defense-finder-models/Cas/Cas/CAS_Class1-Subtype-III-A	MYTU002.0722.00255.C001_CAS_Class1-Subtype-III-A_1	1	1	1	9	1	Cas__cas1_I_II_III_IV_V_VI_10	accessory	338	1e-107	357.8	0.988	0.997	1	337	Cas	CAS_Class1-Subtype-III-A	3111700	3112716	-
MYTU002.0722.00255.C001	MYTU002.0722.00255	MYTU002.0722.00255.C001_02967	Cas__csm6_III_2	2770	defense-finder-models/Cas/Cas/CAS_Class1-Subtype-III-A	MYTU002.0722.00255.C001_CAS_Class1-Subtype-III-A_1	1	1	1	9	1	Cas__csm6_III_2	accessory	384	6.3e-145	480.3	0.892	0.828	35	352	Cas	CAS_Class1-Subtype-III-A	3114120	3115274	-
MYTU002.0722.00255.C001	MYTU002.0722.00255	MYTU002.0722.00255.C001_02968	Cas__csm5gr7_III-A_3	2771	defense-finder-models/Cas/Cas/CAS_Class1-Subtype-III-A	MYTU002.0722.00255.C001_CAS_Class1-Subtype-III-A_1	1	1	1	9	1	Cas__csm5gr7_III-A_2	mandatory	375	1.3e-126	421	1	0.976	8	373	Cas	CAS_Class1-Subtype-III-A	3115327	3116454	-
MYTU002.0722.00255.C001	MYTU002.0722.00255	MYTU002.0722.00255.C001_02969	Cas__csm4gr5_III-A_3	2772	defense-finder-models/Cas/Cas/CAS_Class1-Subtype-III-A	MYTU002.0722.00255.C001_CAS_Class1-Subtype-III-A_1	1	1	1	9	1	Cas__csm4gr5_III-A_3	mandatory	302	2.8e-97	323.5	0.994	0.993	1	300	Cas	CAS_Class1-Subtype-III-A	3116451	3117359	-
MYTU002.0722.00255.C001	MYTU002.0722.00255	MYTU002.0722.00255.C001_02970	Cas__csm3gr7_III-A_1	2773	defense-finder-models/Cas/Cas/CAS_Class1-Subtype-III-A	MYTU002.0722.00255.C001_CAS_Class1-Subtype-III-A_1	1	1	1	9	1	Cas__csm3gr7_III-A_1	mandatory	236	6.5e-80	265.7	0.972	0.903	7	219	Cas	CAS_Class1-Subtype-III-A	3117340	3118050	-
MYTU002.0722.00255.C001	MYTU002.0722.00255	MYTU002.0722.00255.C001_02971	Cas__csm2gr11_III-A_1	2774	defense-finder-models/Cas/Cas/CAS_Class1-Subtype-III-A	MYTU002.0722.00255.C001_CAS_Class1-Subtype-III-A_1	1	1	1	9	1	Cas__csm2gr11_III-A_15	mandatory	124	7.7e-23	79	0.99	0.75	27	119	Cas	CAS_Class1-Subtype-III-A	3118060	3118434	-
MYTU002.0722.00255.C001	MYTU002.0722.00255	MYTU002.0722.00255.C001_02972	Cas__cas10_III_7	2775	defense-finder-models/Cas/Cas/CAS_Class1-Subtype-III-A	MYTU002.0722.00255.C001_CAS_Class1-Subtype-III-A_1	1	1	1	9	1	Cas__cas10_III_7	accessory	812	3e-236	784.3	0.999	0.999	1	811	Cas	CAS_Class1-Subtype-III-A	3118431	3120869	-
MYTU002.0722.00255.C001	MYTU002.0722.00255	MYTU002.0722.00255.C001_02973	Cas__cas6_I_II_III_IV_V_VI_15	2776	defense-finder-models/Cas/Cas/CAS_Class1-Subtype-III-A	MYTU002.0722.00255.C001_CAS_Class1-Subtype-III-A_1	1	1	1	9	1	Cas__cas6_I_II_III_IV_V_VI_15	accessory	262	3.9e-92	306.3	0.923	0.95	5	253	Cas	CAS_Class1-Subtype-III-A	3120866	3121654	-
MYTU002.0722.00255.C001	MYTU002.0722.00255	MYTU002.0722.00255.C001_01109	AbiEii__AbiEi_4	1034	defense-finder-models/DefenseFinder_1/AbiE/AbiE	MYTU002.0722.00255.C001_AbiE_1	1	1	1	2	1	AbiEii__AbiEi_1	mandatory	207	4.3e-14	50.2	1	0.237	18	66	AbiE	AbiE	1164464	1165087	+
MYTU002.0722.00255.C001	MYTU002.0722.00255	MYTU002.0722.00255.C001_01110	AbiEii__AbiEii	1035	defense-finder-models/DefenseFinder_1/AbiE/AbiE	MYTU002.0722.00255.C001_AbiE_1	1	1	1	2	1	AbiEii__AbiEii	mandatory	293	6.8e-17	60	0.883	0.788	49	279	AbiE	AbiE	1165084	1165965	+
MYTU002.0722.00255.C001	MYTU002.0722.00255	MYTU002.0722.00255.C001_02975	AbiEii__AbiEii	2778	defense-finder-models/DefenseFinder_1/AbiE/AbiE	MYTU002.0722.00255.C001_AbiE_2	1	1	1	2	1	AbiEii__AbiEii	mandatory	294	1.7e-24	84.9	0.958	0.806	36	272	AbiE	AbiE	3122805	3123689	-
MYTU002.0722.00255.C001	MYTU002.0722.00255	MYTU002.0722.00255.C001_02976	AbiEii__AbiEi_1	2779	defense-finder-models/DefenseFinder_1/AbiE/AbiE	MYTU002.0722.00255.C001_AbiE_2	1	1	1	2	1	AbiEii__AbiEi_1	mandatory	295	1.6e-50	168.9	0.958	0.522	84	237	AbiE	AbiE	3123692	3124579	-
MYTU002.0722.00256.C001	MYTU002.0722.00256	MYTU002.0722.00256.C001_02151	RM_Type_IIG__Type_IIG	2007	defense-finder-models/RM/RM/RM_Type_IIG	MYTU002.0722.00256.C001_RM_Type_IIG_1	1	1	1	1	1	RM_Type_IIG__Type_IIG	mandatory	1606	0	1353.7	1.244	0.995	4	1601	RM	RM_Type_IIG	2286785	2291605	-
MYTU002.0722.00256.C001	MYTU002.0722.00256	MYTU002.0722.00256.C001_02685	RM_Type_IV__Type_IV_REases	2503	defense-finder-models/RM/RM/RM_Type_IV	MYTU002.0722.00256.C001_RM_Type_IV_2	1	1	1	1	1	RM_Type_IV__Type_IV_REases	mandatory	306	1.7e-50	169.9	0.39	0.559	133	303	RM	RM_Type_IV	2868433	2869353	-
MYTU002.0722.00256.C001	MYTU002.0722.00256	MYTU002.0722.00256.C001_01459	gp29_gp30__gp29	1348	defense-finder-models/DefenseFinder_3/gp29_gp30/gp29_gp30	MYTU002.0722.00256.C001_gp29_gp30_1	1	1	1	2	1	gp29_gp30__gp29	mandatory	273	9.7e-159	524.6	0.996	0.963	10	272	gp29_gp30	gp29_gp30	1544409	1545230	+
MYTU002.0722.00256.C001	MYTU002.0722.00256	MYTU002.0722.00256.C001_01460	gp29_gp30__gp30	1349	defense-finder-models/DefenseFinder_3/gp29_gp30/gp29_gp30	MYTU002.0722.00256.C001_gp29_gp30_1	1	1	1	2	1	gp29_gp30__gp30	mandatory	78	2.8e-45	150.1	1	0.949	4	77	gp29_gp30	gp29_gp30	1545223	1545459	+
MYTU002.0722.00256.C001	MYTU002.0722.00256	MYTU002.0722.00256.C001_00063	DarTG__DarT	60	defense-finder-models/DefenseFinder_2/DarTG/DarTG	MYTU002.0722.00256.C001_DarTG_1	1	1	1	2	1	DarTG__DarT	mandatory	230	2.9e-57	191.5	1	0.878	29	230	DarTG	DarTG	62858	63550	+
MYTU002.0722.00256.C001	MYTU002.0722.00256	MYTU002.0722.00256.C001_00064	DarTG__DarG	61	defense-finder-models/DefenseFinder_2/DarTG/DarTG	MYTU002.0722.00256.C001_DarTG_1	1	1	1	2	1	DarTG__DarG	mandatory	352	5.2e-58	194.4	0.962	0.997	1	351	DarTG	DarTG	63567	64625	+
MYTU002.0722.00256.C001	MYTU002.0722.00256	MYTU002.0722.00256.C001_02974	Cas__cas2_I_II_III_IV_V_VI_5	2776	defense-finder-models/Cas/Cas/CAS_Class1-Subtype-III-A	MYTU002.0722.00256.C001_CAS_Class1-Subtype-III-A_1	1	1	1	9	1	Cas__cas2_I_II_III_IV_V_VI_5	accessory	113	7.7e-25	84.9	0.989	0.761	26	111	Cas	CAS_Class1-Subtype-III-A	3130400	3130741	-
MYTU002.0722.00256.C001	MYTU002.0722.00256	MYTU002.0722.00256.C001_02975	Cas__cas1_I_II_III_IV_V_VI_8	2777	defense-finder-models/Cas/Cas/CAS_Class1-Subtype-III-A	MYTU002.0722.00256.C001_CAS_Class1-Subtype-III-A_1	1	1	1	9	1	Cas__cas1_I_II_III_IV_V_VI_10	accessory	338	1.4e-107	357.3	0.988	0.997	1	337	Cas	CAS_Class1-Subtype-III-A	3130742	3131758	-
MYTU002.0722.00256.C001	MYTU002.0722.00256	MYTU002.0722.00256.C001_02976	Cas__csm6_III_2	2778	defense-finder-models/Cas/Cas/CAS_Class1-Subtype-III-A	MYTU002.0722.00256.C001_CAS_Class1-Subtype-III-A_1	1	1	1	9	1	Cas__csm6_III_2	accessory	415	3.5e-160	530.5	1	0.86	55	411	Cas	CAS_Class1-Subtype-III-A	3131771	3133018	-
MYTU002.0722.00256.C001	MYTU002.0722.00256	MYTU002.0722.00256.C001_02977	Cas__csm5gr7_III-A_3	2779	defense-finder-models/Cas/Cas/CAS_Class1-Subtype-III-A	MYTU002.0722.00256.C001_CAS_Class1-Subtype-III-A_1	1	1	1	9	1	Cas__csm5gr7_III-A_2	mandatory	375	8.4e-128	424.9	1	0.976	8	373	Cas	CAS_Class1-Subtype-III-A	3133015	3134142	-
MYTU002.0722.00256.C001	MYTU002.0722.00256	MYTU002.0722.00256.C001_02978	Cas__csm4gr5_III-A_3	2780	defense-finder-models/Cas/Cas/CAS_Class1-Subtype-III-A	MYTU002.0722.00256.C001_CAS_Class1-Subtype-III-A_1	1	1	1	9	1	Cas__csm4gr5_III-A_3	mandatory	302	2.8e-97	323.5	0.994	0.993	1	300	Cas	CAS_Class1-Subtype-III-A	3134139	3135047	-
MYTU002.0722.00256.C001	MYTU002.0722.00256	MYTU002.0722.00256.C001_02979	Cas__csm3gr7_III-A_1	2781	defense-finder-models/Cas/Cas/CAS_Class1-Subtype-III-A	MYTU002.0722.00256.C001_CAS_Class1-Subtype-III-A_1	1	1	1	9	1	Cas__csm3gr7_III-A_1	mandatory	236	6.5e-80	265.7	0.972	0.903	7	219	Cas	CAS_Class1-Subtype-III-A	3135028	3135738	-
MYTU002.0722.00256.C001	MYTU002.0722.00256	MYTU002.0722.00256.C001_02980	Cas__csm2gr11_III-A_1	2782	defense-finder-models/Cas/Cas/CAS_Class1-Subtype-III-A	MYTU002.0722.00256.C001_CAS_Class1-Subtype-III-A_1	1	1	1	9	1	Cas__csm2gr11_III-A_15	mandatory	124	7.7e-23	79	0.99	0.75	27	119	Cas	CAS_Class1-Subtype-III-A	3135748	3136122	-
MYTU002.0722.00256.C001	MYTU002.0722.00256	MYTU002.0722.00256.C001_02981	Cas__cas10_III_7	2783	defense-finder-models/Cas/Cas/CAS_Class1-Subtype-III-A	MYTU002.0722.00256.C001_CAS_Class1-Subtype-III-A_1	1	1	1	9	1	Cas__cas10_III_7	accessory	812	3e-236	784.3	0.999	0.999	1	811	Cas	CAS_Class1-Subtype-III-A	3136119	3138557	-
MYTU002.0722.00256.C001	MYTU002.0722.00256	MYTU002.0722.00256.C001_02982	Cas__cas6_I_II_III_IV_V_VI_15	2784	defense-finder-models/Cas/Cas/CAS_Class1-Subtype-III-A	MYTU002.0722.00256.C001_CAS_Class1-Subtype-III-A_1	1	1	1	9	1	Cas__cas6_I_II_III_IV_V_VI_15	accessory	262	3.9e-92	306.3	0.923	0.95	5	253	Cas	CAS_Class1-Subtype-III-A	3138554	3139342	-
MYTU002.0722.00256.C001	MYTU002.0722.00256	MYTU002.0722.00256.C001_01113	AbiEii__AbiEi_4	1031	defense-finder-models/DefenseFinder_1/AbiE/AbiE	MYTU002.0722.00256.C001_AbiE_1	1	1	1	2	1	AbiEii__AbiEi_1	mandatory	207	4.3e-14	50.2	1	0.237	18	66	AbiE	AbiE	1170315	1170938	+
MYTU002.0722.00256.C001	MYTU002.0722.00256	MYTU002.0722.00256.C001_01114	AbiEii__AbiEii	1032	defense-finder-models/DefenseFinder_1/AbiE/AbiE	MYTU002.0722.00256.C001_AbiE_1	1	1	1	2	1	AbiEii__AbiEii	mandatory	293	6.9e-17	60	0.883	0.788	49	279	AbiE	AbiE	1170935	1171816	+
MYTU002.0722.00256.C001	MYTU002.0722.00256	MYTU002.0722.00256.C001_02984	AbiEii__AbiEii	2786	defense-finder-models/DefenseFinder_1/AbiE/AbiE	MYTU002.0722.00256.C001_AbiE_2	1	1	1	2	1	AbiEii__AbiEii	mandatory	294	1.7e-24	84.9	0.958	0.806	36	272	AbiE	AbiE	3140493	3141377	-
MYTU002.0722.00256.C001	MYTU002.0722.00256	MYTU002.0722.00256.C001_02985	AbiEii__AbiEi_1	2787	defense-finder-models/DefenseFinder_1/AbiE/AbiE	MYTU002.0722.00256.C001_AbiE_2	1	1	1	2	1	AbiEii__AbiEi_1	mandatory	295	1.6e-50	168.9	0.958	0.522	84	237	AbiE	AbiE	3141380	3142267	-
MYTU002.0722.00257.C001	MYTU002.0722.00257	MYTU002.0722.00257.C001_02670	RM_Type_IV__Type_IV_REases	2473	defense-finder-models/RM/RM/RM_Type_IV	MYTU002.0722.00257.C001_RM_Type_IV_1	1	1	1	1	1	RM_Type_IV__Type_IV_REases	mandatory	306	1.7e-50	169.9	0.39	0.559	133	303	RM	RM_Type_IV	2846846	2847766	-
MYTU002.0722.00257.C001	MYTU002.0722.00257	MYTU002.0722.00257.C001_01455	gp29_gp30__gp29	1342	defense-finder-models/DefenseFinder_3/gp29_gp30/gp29_gp30	MYTU002.0722.00257.C001_gp29_gp30_1	1	1	1	2	1	gp29_gp30__gp29	mandatory	273	9.6e-159	524.6	0.996	0.963	10	272	gp29_gp30	gp29_gp30	1536091	1536912	+
MYTU002.0722.00257.C001	MYTU002.0722.00257	MYTU002.0722.00257.C001_01456	gp29_gp30__gp30	1343	defense-finder-models/DefenseFinder_3/gp29_gp30/gp29_gp30	MYTU002.0722.00257.C001_gp29_gp30_1	1	1	1	2	1	gp29_gp30__gp30	mandatory	78	2.8e-45	150.1	1	0.949	4	77	gp29_gp30	gp29_gp30	1536905	1537141	+
MYTU002.0722.00257.C001	MYTU002.0722.00257	MYTU002.0722.00257.C001_00062	DarTG__DarT	57	defense-finder-models/DefenseFinder_2/DarTG/DarTG	MYTU002.0722.00257.C001_DarTG_1	1	1	1	2	1	DarTG__DarT	mandatory	230	2.9e-57	191.5	1	0.878	29	230	DarTG	DarTG	62866	63558	+
MYTU002.0722.00257.C001	MYTU002.0722.00257	MYTU002.0722.00257.C001_00063	DarTG__DarG	58	defense-finder-models/DefenseFinder_2/DarTG/DarTG	MYTU002.0722.00257.C001_DarTG_1	1	1	1	2	1	DarTG__DarG	mandatory	352	5.2e-58	194.4	0.962	0.997	1	351	DarTG	DarTG	63575	64633	+
MYTU002.0722.00257.C001	MYTU002.0722.00257	MYTU002.0722.00257.C001_02973	Cas__cas2_I_II_III_IV_V_VI_5	2756	defense-finder-models/Cas/Cas/CAS_Class1-Subtype-III-A	MYTU002.0722.00257.C001_CAS_Class1-Subtype-III-A_1	1	1	1	9	1	Cas__cas2_I_II_III_IV_V_VI_5	accessory	113	7.6e-25	84.9	0.989	0.761	26	111	Cas	CAS_Class1-Subtype-III-A	3118228	3118569	-
MYTU002.0722.00257.C001	MYTU002.0722.00257	MYTU002.0722.00257.C001_02974	Cas__cas1_I_II_III_IV_V_VI_8	2757	defense-finder-models/Cas/Cas/CAS_Class1-Subtype-III-A	MYTU002.0722.00257.C001_CAS_Class1-Subtype-III-A_1	1	1	1	9	1	Cas__cas1_I_II_III_IV_V_VI_10	accessory	338	1.4e-107	357.3	0.988	0.997	1	337	Cas	CAS_Class1-Subtype-III-A	3118570	3119586	-
MYTU002.0722.00257.C001	MYTU002.0722.00257	MYTU002.0722.00257.C001_02975	Cas__csm6_III_2	2758	defense-finder-models/Cas/Cas/CAS_Class1-Subtype-III-A	MYTU002.0722.00257.C001_CAS_Class1-Subtype-III-A_1	1	1	1	9	1	Cas__csm6_III_2	accessory	415	3.5e-160	530.5	1	0.86	55	411	Cas	CAS_Class1-Subtype-III-A	3119599	3120846	-
MYTU002.0722.00257.C001	MYTU002.0722.00257	MYTU002.0722.00257.C001_02976	Cas__csm5gr7_III-A_3	2759	defense-finder-models/Cas/Cas/CAS_Class1-Subtype-III-A	MYTU002.0722.00257.C001_CAS_Class1-Subtype-III-A_1	1	1	1	9	1	Cas__csm5gr7_III-A_2	mandatory	375	8.4e-128	424.9	1	0.976	8	373	Cas	CAS_Class1-Subtype-III-A	3120843	3121970	-
MYTU002.0722.00257.C001	MYTU002.0722.00257	MYTU002.0722.00257.C001_02977	Cas__csm4gr5_III-A_3	2760	defense-finder-models/Cas/Cas/CAS_Class1-Subtype-III-A	MYTU002.0722.00257.C001_CAS_Class1-Subtype-III-A_1	1	1	1	9	1	Cas__csm4gr5_III-A_3	mandatory	302	9.7e-97	321.8	0.994	0.993	1	300	Cas	CAS_Class1-Subtype-III-A	3121967	3122875	-
MYTU002.0722.00257.C001	MYTU002.0722.00257	MYTU002.0722.00257.C001_02978	Cas__csm3gr7_III-A_1	2761	defense-finder-models/Cas/Cas/CAS_Class1-Subtype-III-A	MYTU002.0722.00257.C001_CAS_Class1-Subtype-III-A_1	1	1	1	9	1	Cas__csm3gr7_III-A_1	mandatory	236	6.4e-80	265.7	0.972	0.903	7	219	Cas	CAS_Class1-Subtype-III-A	3122856	3123566	-
MYTU002.0722.00257.C001	MYTU002.0722.00257	MYTU002.0722.00257.C001_02979	Cas__csm2gr11_III-A_1	2762	defense-finder-models/Cas/Cas/CAS_Class1-Subtype-III-A	MYTU002.0722.00257.C001_CAS_Class1-Subtype-III-A_1	1	1	1	9	1	Cas__csm2gr11_III-A_15	mandatory	124	7.7e-23	79	0.99	0.75	27	119	Cas	CAS_Class1-Subtype-III-A	3123576	3123950	-
MYTU002.0722.00257.C001	MYTU002.0722.00257	MYTU002.0722.00257.C001_02980	Cas__cas10_III_7	2763	defense-finder-models/Cas/Cas/CAS_Class1-Subtype-III-A	MYTU002.0722.00257.C001_CAS_Class1-Subtype-III-A_1	1	1	1	9	1	Cas__cas10_III_7	accessory	812	1e-235	782.6	0.999	0.999	1	811	Cas	CAS_Class1-Subtype-III-A	3123947	3126385	-
MYTU002.0722.00257.C001	MYTU002.0722.00257	MYTU002.0722.00257.C001_02981	Cas__cas6_I_II_III_IV_V_VI_15	2764	defense-finder-models/Cas/Cas/CAS_Class1-Subtype-III-A	MYTU002.0722.00257.C001_CAS_Class1-Subtype-III-A_1	1	1	1	9	1	Cas__cas6_I_II_III_IV_V_VI_15	accessory	262	3.9e-92	306.3	0.923	0.95	5	253	Cas	CAS_Class1-Subtype-III-A	3126382	3127170	-
MYTU002.0722.00257.C001	MYTU002.0722.00257	MYTU002.0722.00257.C001_01109	AbiEii__AbiEi_4	1023	defense-finder-models/DefenseFinder_1/AbiE/AbiE	MYTU002.0722.00257.C001_AbiE_1	1	1	1	2	1	AbiEii__AbiEi_1	mandatory	207	4.3e-14	50.2	1	0.237	18	66	AbiE	AbiE	1162884	1163507	+
MYTU002.0722.00257.C001	MYTU002.0722.00257	MYTU002.0722.00257.C001_01110	AbiEii__AbiEii	1024	defense-finder-models/DefenseFinder_1/AbiE/AbiE	MYTU002.0722.00257.C001_AbiE_1	1	1	1	2	1	AbiEii__AbiEii	mandatory	293	6.8e-17	60	0.883	0.788	49	279	AbiE	AbiE	1163504	1164385	+
MYTU002.0722.00257.C001	MYTU002.0722.00257	MYTU002.0722.00257.C001_02983	AbiEii__AbiEii	2766	defense-finder-models/DefenseFinder_1/AbiE/AbiE	MYTU002.0722.00257.C001_AbiE_2	1	1	1	2	1	AbiEii__AbiEii	mandatory	294	1.7e-24	84.9	0.958	0.806	36	272	AbiE	AbiE	3128321	3129205	-
MYTU002.0722.00257.C001	MYTU002.0722.00257	MYTU002.0722.00257.C001_02984	AbiEii__AbiEi_1	2767	defense-finder-models/DefenseFinder_1/AbiE/AbiE	MYTU002.0722.00257.C001_AbiE_2	1	1	1	2	1	AbiEii__AbiEi_1	mandatory	295	1.6e-50	168.9	0.958	0.522	84	237	AbiE	AbiE	3129208	3130095	-
MYTU002.0722.00258.C001	MYTU002.0722.00258	MYTU002.0722.00258.C001_02129	RM_Type_IIG__Type_IIG	1996	defense-finder-models/RM/RM/RM_Type_IIG	MYTU002.0722.00258.C001_RM_Type_IIG_1	1	1	1	1	1	RM_Type_IIG__Type_IIG	mandatory	1606	0	1355.7	1.244	0.995	4	1601	RM	RM_Type_IIG	2264164	2268984	-
MYTU002.0722.00258.C001	MYTU002.0722.00258	MYTU002.0722.00258.C001_02666	RM_Type_IV__Type_IV_REases	2493	defense-finder-models/RM/RM/RM_Type_IV	MYTU002.0722.00258.C001_RM_Type_IV_2	1	1	1	1	1	RM_Type_IV__Type_IV_REases	mandatory	306	1.7e-50	169.9	0.39	0.559	133	303	RM	RM_Type_IV	2846383	2847303	-
MYTU002.0722.00258.C001	MYTU002.0722.00258	MYTU002.0722.00258.C001_01457	gp29_gp30__gp29	1361	defense-finder-models/DefenseFinder_3/gp29_gp30/gp29_gp30	MYTU002.0722.00258.C001_gp29_gp30_1	1	1	1	2	1	gp29_gp30__gp29	mandatory	273	9.7e-159	524.6	0.996	0.963	10	272	gp29_gp30	gp29_gp30	1540013	1540834	+
MYTU002.0722.00258.C001	MYTU002.0722.00258	MYTU002.0722.00258.C001_01458	gp29_gp30__gp30	1362	defense-finder-models/DefenseFinder_3/gp29_gp30/gp29_gp30	MYTU002.0722.00258.C001_gp29_gp30_1	1	1	1	2	1	gp29_gp30__gp30	mandatory	78	2.8e-45	150.1	1	0.949	4	77	gp29_gp30	gp29_gp30	1540827	1541063	+
MYTU002.0722.00258.C001	MYTU002.0722.00258	MYTU002.0722.00258.C001_00065	DarTG__DarT	58	defense-finder-models/DefenseFinder_2/DarTG/DarTG	MYTU002.0722.00258.C001_DarTG_1	1	1	1	2	1	DarTG__DarT	mandatory	230	3e-57	191.5	1	0.878	29	230	DarTG	DarTG	64720	65412	+
MYTU002.0722.00258.C001	MYTU002.0722.00258	MYTU002.0722.00258.C001_00066	DarTG__DarG	59	defense-finder-models/DefenseFinder_2/DarTG/DarTG	MYTU002.0722.00258.C001_DarTG_1	1	1	1	2	1	DarTG__DarG	mandatory	352	5.2e-58	194.4	0.962	0.997	1	351	DarTG	DarTG	65429	66487	+
MYTU002.0722.00258.C001	MYTU002.0722.00258	MYTU002.0722.00258.C001_02971	Cas__csm3gr7_III-A_1	2781	defense-finder-models/Cas/Cas/CAS_Class1-Subtype-III-A	MYTU002.0722.00258.C001_CAS_Class1-Subtype-III-A_1	1	1	0.333	3	1	Cas__csm3gr7_III-A_1	mandatory	236	6.5e-80	265.7	0.972	0.903	7	219	Cas	CAS_Class1-Subtype-III-A	3115507	3116217	-
MYTU002.0722.00258.C001	MYTU002.0722.00258	MYTU002.0722.00258.C001_02972	Cas__csm2gr11_III-A_1	2782	defense-finder-models/Cas/Cas/CAS_Class1-Subtype-III-A	MYTU002.0722.00258.C001_CAS_Class1-Subtype-III-A_1	1	1	0.333	3	1	Cas__csm2gr11_III-A_15	mandatory	124	7.7e-23	79	0.99	0.75	27	119	Cas	CAS_Class1-Subtype-III-A	3116227	3116601	-
MYTU002.0722.00258.C001	MYTU002.0722.00258	MYTU002.0722.00258.C001_02976	Cas__cas6_I_II_III_IV_V_VI_15	2783	defense-finder-models/Cas/Cas/CAS_Class1-Subtype-III-A	MYTU002.0722.00258.C001_CAS_Class1-Subtype-III-A_1	1	1	0.333	3	1	Cas__cas6_I_II_III_IV_V_VI_15	accessory	262	3.9e-92	306.3	0.923	0.95	5	253	Cas	CAS_Class1-Subtype-III-A	3120391	3121179	-
MYTU002.0722.00258.C001	MYTU002.0722.00258	MYTU002.0722.00258.C001_02978	AbiEii__AbiEii	2785	defense-finder-models/DefenseFinder_1/AbiE/AbiE	MYTU002.0722.00258.C001_AbiE_1	1	1	1	2	1	AbiEii__AbiEii	mandatory	294	1.8e-24	84.9	0.958	0.806	36	272	AbiE	AbiE	3122330	3123214	-
MYTU002.0722.00258.C001	MYTU002.0722.00258	MYTU002.0722.00258.C001_02979	AbiEii__AbiEi_1	2786	defense-finder-models/DefenseFinder_1/AbiE/AbiE	MYTU002.0722.00258.C001_AbiE_1	1	1	1	2	1	AbiEii__AbiEi_1	mandatory	295	1.6e-50	168.9	0.958	0.522	84	237	AbiE	AbiE	3123217	3124104	-
MYTU002.0722.00259.C001	MYTU002.0722.00259	MYTU002.0722.00259.C001_02131	RM_Type_IIG__Type_IIG	1990	defense-finder-models/RM/RM/RM_Type_IIG	MYTU002.0722.00259.C001_RM_Type_IIG_1	1	1	1	1	1	RM_Type_IIG__Type_IIG	mandatory	1606	0	1355.7	1.244	0.995	4	1601	RM	RM_Type_IIG	2263707	2268527	-
MYTU002.0722.00259.C001	MYTU002.0722.00259	MYTU002.0722.00259.C001_02666	RM_Type_IV__Type_IV_REases	2484	defense-finder-models/RM/RM/RM_Type_IV	MYTU002.0722.00259.C001_RM_Type_IV_2	1	1	1	1	1	RM_Type_IV__Type_IV_REases	mandatory	306	1.7e-50	169.9	0.39	0.559	133	303	RM	RM_Type_IV	2842269	2843189	-
MYTU002.0722.00259.C001	MYTU002.0722.00259	MYTU002.0722.00259.C001_01457	gp29_gp30__gp29	1361	defense-finder-models/DefenseFinder_3/gp29_gp30/gp29_gp30	MYTU002.0722.00259.C001_gp29_gp30_1	1	1	1	2	1	gp29_gp30__gp29	mandatory	273	9.7e-159	524.6	0.996	0.963	10	272	gp29_gp30	gp29_gp30	1541239	1542060	+
MYTU002.0722.00259.C001	MYTU002.0722.00259	MYTU002.0722.00259.C001_01458	gp29_gp30__gp30	1362	defense-finder-models/DefenseFinder_3/gp29_gp30/gp29_gp30	MYTU002.0722.00259.C001_gp29_gp30_1	1	1	1	2	1	gp29_gp30__gp30	mandatory	78	2.8e-45	150.1	1	0.949	4	77	gp29_gp30	gp29_gp30	1542053	1542289	+
MYTU002.0722.00259.C001	MYTU002.0722.00259	MYTU002.0722.00259.C001_00065	DarTG__DarT	59	defense-finder-models/DefenseFinder_2/DarTG/DarTG	MYTU002.0722.00259.C001_DarTG_1	1	1	1	2	1	DarTG__DarT	mandatory	230	2.9e-57	191.5	1	0.878	29	230	DarTG	DarTG	64714	65406	+
MYTU002.0722.00259.C001	MYTU002.0722.00259	MYTU002.0722.00259.C001_00066	DarTG__DarG	60	defense-finder-models/DefenseFinder_2/DarTG/DarTG	MYTU002.0722.00259.C001_DarTG_1	1	1	1	2	1	DarTG__DarG	mandatory	352	5.2e-58	194.4	0.962	0.997	1	351	DarTG	DarTG	65423	66481	+
MYTU002.0722.00259.C001	MYTU002.0722.00259	MYTU002.0722.00259.C001_02970	Cas__csm3gr7_III-A_1	2772	defense-finder-models/Cas/Cas/CAS_Class1-Subtype-III-A	MYTU002.0722.00259.C001_CAS_Class1-Subtype-III-A_1	1	1	0.444	4	1	Cas__csm3gr7_III-A_1	mandatory	236	6.5e-80	265.7	0.972	0.903	7	219	Cas	CAS_Class1-Subtype-III-A	3111439	3112149	-
MYTU002.0722.00259.C001	MYTU002.0722.00259	MYTU002.0722.00259.C001_02971	Cas__csm2gr11_III-A_1	2773	defense-finder-models/Cas/Cas/CAS_Class1-Subtype-III-A	MYTU002.0722.00259.C001_CAS_Class1-Subtype-III-A_1	1	1	0.444	4	1	Cas__csm2gr11_III-A_15	mandatory	124	7.7e-23	79	0.99	0.75	27	119	Cas	CAS_Class1-Subtype-III-A	3112159	3112533	-
MYTU002.0722.00259.C001	MYTU002.0722.00259	MYTU002.0722.00259.C001_02972	Cas__cas10_III_7	2774	defense-finder-models/Cas/Cas/CAS_Class1-Subtype-III-A	MYTU002.0722.00259.C001_CAS_Class1-Subtype-III-A_1	1	1	0.444	4	1	Cas__cas10_III_7	accessory	812	3.1e-236	784.3	0.999	0.999	1	811	Cas	CAS_Class1-Subtype-III-A	3112530	3114968	-
MYTU002.0722.00259.C001	MYTU002.0722.00259	MYTU002.0722.00259.C001_02973	Cas__cas6_I_II_III_IV_V_VI_15	2775	defense-finder-models/Cas/Cas/CAS_Class1-Subtype-III-A	MYTU002.0722.00259.C001_CAS_Class1-Subtype-III-A_1	1	1	0.444	4	1	Cas__cas6_I_II_III_IV_V_VI_15	accessory	262	3.9e-92	306.3	0.923	0.95	5	253	Cas	CAS_Class1-Subtype-III-A	3114965	3115753	-
MYTU002.0722.00259.C001	MYTU002.0722.00259	MYTU002.0722.00259.C001_02975	AbiEii__AbiEii	2777	defense-finder-models/DefenseFinder_1/AbiE/AbiE	MYTU002.0722.00259.C001_AbiE_1	1	1	1	2	1	AbiEii__AbiEii	mandatory	294	1.7e-24	84.9	0.958	0.806	36	272	AbiE	AbiE	3116904	3117788	-
MYTU002.0722.00259.C001	MYTU002.0722.00259	MYTU002.0722.00259.C001_02976	AbiEii__AbiEi_1	2778	defense-finder-models/DefenseFinder_1/AbiE/AbiE	MYTU002.0722.00259.C001_AbiE_1	1	1	1	2	1	AbiEii__AbiEi_1	mandatory	295	1.6e-50	168.9	0.958	0.522	84	237	AbiE	AbiE	3117791	3118678	-
MYTU002.0722.00260.C001	MYTU002.0722.00260	MYTU002.0722.00260.C001_02135	RM_Type_IIG__Type_IIG	1984	defense-finder-models/RM/RM/RM_Type_IIG	MYTU002.0722.00260.C001_RM_Type_IIG_1	1	1	1	1	1	RM_Type_IIG__Type_IIG	mandatory	1606	0	1355.7	1.244	0.995	4	1601	RM	RM_Type_IIG	2264320	2269140	-
MYTU002.0722.00260.C001	MYTU002.0722.00260	MYTU002.0722.00260.C001_02674	RM_Type_IV__Type_IV_REases	2478	defense-finder-models/RM/RM/RM_Type_IV	MYTU002.0722.00260.C001_RM_Type_IV_2	1	1	1	1	1	RM_Type_IV__Type_IV_REases	mandatory	306	1.7e-50	169.9	0.39	0.559	133	303	RM	RM_Type_IV	2848819	2849739	-
MYTU002.0722.00260.C001	MYTU002.0722.00260	MYTU002.0722.00260.C001_01459	gp29_gp30__gp29	1355	defense-finder-models/DefenseFinder_3/gp29_gp30/gp29_gp30	MYTU002.0722.00260.C001_gp29_gp30_1	1	1	1	2	1	gp29_gp30__gp29	mandatory	273	9.7e-159	524.6	0.996	0.963	10	272	gp29_gp30	gp29_gp30	1539880	1540701	+
MYTU002.0722.00260.C001	MYTU002.0722.00260	MYTU002.0722.00260.C001_01460	gp29_gp30__gp30	1356	defense-finder-models/DefenseFinder_3/gp29_gp30/gp29_gp30	MYTU002.0722.00260.C001_gp29_gp30_1	1	1	1	2	1	gp29_gp30__gp30	mandatory	78	2.8e-45	150.1	1	0.949	4	77	gp29_gp30	gp29_gp30	1540694	1540930	+
MYTU002.0722.00260.C001	MYTU002.0722.00260	MYTU002.0722.00260.C001_00065	DarTG__DarT	58	defense-finder-models/DefenseFinder_2/DarTG/DarTG	MYTU002.0722.00260.C001_DarTG_1	1	1	1	2	1	DarTG__DarT	mandatory	230	2.9e-57	191.5	1	0.878	29	230	DarTG	DarTG	64713	65405	+
MYTU002.0722.00260.C001	MYTU002.0722.00260	MYTU002.0722.00260.C001_00066	DarTG__DarG	59	defense-finder-models/DefenseFinder_2/DarTG/DarTG	MYTU002.0722.00260.C001_DarTG_1	1	1	1	2	1	DarTG__DarG	mandatory	352	5.2e-58	194.4	0.962	0.997	1	351	DarTG	DarTG	65422	66480	+
MYTU002.0722.00260.C001	MYTU002.0722.00260	MYTU002.0722.00260.C001_02978	Cas__csm3gr7_III-A_1	2765	defense-finder-models/Cas/Cas/CAS_Class1-Subtype-III-A	MYTU002.0722.00260.C001_CAS_Class1-Subtype-III-A_1	1	1	0.444	4	1	Cas__csm3gr7_III-A_1	mandatory	236	6.5e-80	265.7	0.972	0.903	7	219	Cas	CAS_Class1-Subtype-III-A	3117945	3118655	-
MYTU002.0722.00260.C001	MYTU002.0722.00260	MYTU002.0722.00260.C001_02979	Cas__csm2gr11_III-A_1	2766	defense-finder-models/Cas/Cas/CAS_Class1-Subtype-III-A	MYTU002.0722.00260.C001_CAS_Class1-Subtype-III-A_1	1	1	0.444	4	1	Cas__csm2gr11_III-A_15	mandatory	124	7.7e-23	79	0.99	0.75	27	119	Cas	CAS_Class1-Subtype-III-A	3118665	3119039	-
MYTU002.0722.00260.C001	MYTU002.0722.00260	MYTU002.0722.00260.C001_02980	Cas__cas10_III_7	2767	defense-finder-models/Cas/Cas/CAS_Class1-Subtype-III-A	MYTU002.0722.00260.C001_CAS_Class1-Subtype-III-A_1	1	1	0.444	4	1	Cas__cas10_III_7	accessory	812	3e-236	784.3	0.999	0.999	1	811	Cas	CAS_Class1-Subtype-III-A	3119036	3121474	-
MYTU002.0722.00260.C001	MYTU002.0722.00260	MYTU002.0722.00260.C001_02981	Cas__cas6_I_II_III_IV_V_VI_15	2768	defense-finder-models/Cas/Cas/CAS_Class1-Subtype-III-A	MYTU002.0722.00260.C001_CAS_Class1-Subtype-III-A_1	1	1	0.444	4	1	Cas__cas6_I_II_III_IV_V_VI_15	accessory	262	3.9e-92	306.3	0.923	0.95	5	253	Cas	CAS_Class1-Subtype-III-A	3121471	3122259	-
MYTU002.0722.00260.C001	MYTU002.0722.00260	MYTU002.0722.00260.C001_02983	AbiEii__AbiEii	2770	defense-finder-models/DefenseFinder_1/AbiE/AbiE	MYTU002.0722.00260.C001_AbiE_1	1	1	1	2	1	AbiEii__AbiEii	mandatory	294	1.7e-24	84.9	0.958	0.806	36	272	AbiE	AbiE	3123410	3124294	-
MYTU002.0722.00260.C001	MYTU002.0722.00260	MYTU002.0722.00260.C001_02984	AbiEii__AbiEi_1	2771	defense-finder-models/DefenseFinder_1/AbiE/AbiE	MYTU002.0722.00260.C001_AbiE_1	1	1	1	2	1	AbiEii__AbiEi_1	mandatory	295	1.6e-50	168.9	0.958	0.522	84	237	AbiE	AbiE	3124297	3125184	-
MYTU002.0722.00261.C001	MYTU002.0722.00261	MYTU002.0722.00261.C001_02130	RM_Type_IIG__Type_IIG	1996	defense-finder-models/RM/RM/RM_Type_IIG	MYTU002.0722.00261.C001_RM_Type_IIG_1	1	1	1	1	1	RM_Type_IIG__Type_IIG	mandatory	1606	0	1355.7	1.244	0.995	4	1601	RM	RM_Type_IIG	2267546	2272366	-
MYTU002.0722.00261.C001	MYTU002.0722.00261	MYTU002.0722.00261.C001_02667	RM_Type_IV__Type_IV_REases	2495	defense-finder-models/RM/RM/RM_Type_IV	MYTU002.0722.00261.C001_RM_Type_IV_2	1	1	1	1	1	RM_Type_IV__Type_IV_REases	mandatory	306	1.7e-50	169.9	0.39	0.559	133	303	RM	RM_Type_IV	2850280	2851200	-
MYTU002.0722.00261.C001	MYTU002.0722.00261	MYTU002.0722.00261.C001_01458	gp29_gp30__gp29	1363	defense-finder-models/DefenseFinder_3/gp29_gp30/gp29_gp30	MYTU002.0722.00261.C001_gp29_gp30_1	1	1	1	2	1	gp29_gp30__gp29	mandatory	273	9.7e-159	524.6	0.996	0.963	10	272	gp29_gp30	gp29_gp30	1541830	1542651	+
MYTU002.0722.00261.C001	MYTU002.0722.00261	MYTU002.0722.00261.C001_01459	gp29_gp30__gp30	1364	defense-finder-models/DefenseFinder_3/gp29_gp30/gp29_gp30	MYTU002.0722.00261.C001_gp29_gp30_1	1	1	1	2	1	gp29_gp30__gp30	mandatory	78	2.8e-45	150.1	1	0.949	4	77	gp29_gp30	gp29_gp30	1542644	1542880	+
MYTU002.0722.00261.C001	MYTU002.0722.00261	MYTU002.0722.00261.C001_00064	DarTG__DarT	58	defense-finder-models/DefenseFinder_2/DarTG/DarTG	MYTU002.0722.00261.C001_DarTG_1	1	1	1	2	1	DarTG__DarT	mandatory	230	3e-57	191.5	1	0.878	29	230	DarTG	DarTG	64770	65462	+
MYTU002.0722.00261.C001	MYTU002.0722.00261	MYTU002.0722.00261.C001_00065	DarTG__DarG	59	defense-finder-models/DefenseFinder_2/DarTG/DarTG	MYTU002.0722.00261.C001_DarTG_1	1	1	1	2	1	DarTG__DarG	mandatory	352	5.2e-58	194.4	0.962	0.997	1	351	DarTG	DarTG	65479	66537	+
MYTU002.0722.00261.C001	MYTU002.0722.00261	MYTU002.0722.00261.C001_02972	Cas__csm3gr7_III-A_1	2783	defense-finder-models/Cas/Cas/CAS_Class1-Subtype-III-A	MYTU002.0722.00261.C001_CAS_Class1-Subtype-III-A_1	1	1	0.444	4	1	Cas__csm3gr7_III-A_1	mandatory	236	6.5e-80	265.7	0.972	0.903	7	219	Cas	CAS_Class1-Subtype-III-A	3119409	3120119	-
MYTU002.0722.00261.C001	MYTU002.0722.00261	MYTU002.0722.00261.C001_02973	Cas__csm2gr11_III-A_1	2784	defense-finder-models/Cas/Cas/CAS_Class1-Subtype-III-A	MYTU002.0722.00261.C001_CAS_Class1-Subtype-III-A_1	1	1	0.444	4	1	Cas__csm2gr11_III-A_15	mandatory	124	7.8e-23	79	0.99	0.75	27	119	Cas	CAS_Class1-Subtype-III-A	3120129	3120503	-
MYTU002.0722.00261.C001	MYTU002.0722.00261	MYTU002.0722.00261.C001_02974	Cas__cas10_III_7	2785	defense-finder-models/Cas/Cas/CAS_Class1-Subtype-III-A	MYTU002.0722.00261.C001_CAS_Class1-Subtype-III-A_1	1	1	0.444	4	1	Cas__cas10_III_7	accessory	812	3.1e-236	784.3	0.999	0.999	1	811	Cas	CAS_Class1-Subtype-III-A	3120500	3122938	-
MYTU002.0722.00261.C001	MYTU002.0722.00261	MYTU002.0722.00261.C001_02975	Cas__cas6_I_II_III_IV_V_VI_15	2786	defense-finder-models/Cas/Cas/CAS_Class1-Subtype-III-A	MYTU002.0722.00261.C001_CAS_Class1-Subtype-III-A_1	1	1	0.444	4	1	Cas__cas6_I_II_III_IV_V_VI_15	accessory	262	3.9e-92	306.3	0.923	0.95	5	253	Cas	CAS_Class1-Subtype-III-A	3122935	3123723	-
MYTU002.0722.00261.C001	MYTU002.0722.00261	MYTU002.0722.00261.C001_02977	AbiEii__AbiEii	2788	defense-finder-models/DefenseFinder_1/AbiE/AbiE	MYTU002.0722.00261.C001_AbiE_1	1	1	1	2	1	AbiEii__AbiEii	mandatory	294	1.8e-24	84.9	0.958	0.806	36	272	AbiE	AbiE	3124874	3125758	-
MYTU002.0722.00261.C001	MYTU002.0722.00261	MYTU002.0722.00261.C001_02978	AbiEii__AbiEi_1	2789	defense-finder-models/DefenseFinder_1/AbiE/AbiE	MYTU002.0722.00261.C001_AbiE_1	1	1	1	2	1	AbiEii__AbiEi_1	mandatory	295	1.6e-50	168.9	0.958	0.522	84	237	AbiE	AbiE	3125761	3126648	-
MYTU002.0722.00262.C001	MYTU002.0722.00262	MYTU002.0722.00262.C001_02687	RM_Type_IV__Type_IV_REases	2537	defense-finder-models/RM/RM/RM_Type_IV	MYTU002.0722.00262.C001_RM_Type_IV_1	1	1	1	1	1	RM_Type_IV__Type_IV_REases	mandatory	306	1.8e-50	169.9	0.39	0.559	133	303	RM	RM_Type_IV	2859758	2860678	-
MYTU002.0722.00262.C001	MYTU002.0722.00262	MYTU002.0722.00262.C001_01476	gp29_gp30__gp29	1388	defense-finder-models/DefenseFinder_3/gp29_gp30/gp29_gp30	MYTU002.0722.00262.C001_gp29_gp30_1	1	1	1	2	1	gp29_gp30__gp29	mandatory	273	9.8e-159	524.6	0.996	0.963	10	272	gp29_gp30	gp29_gp30	1554122	1554943	+
MYTU002.0722.00262.C001	MYTU002.0722.00262	MYTU002.0722.00262.C001_01477	gp29_gp30__gp30	1389	defense-finder-models/DefenseFinder_3/gp29_gp30/gp29_gp30	MYTU002.0722.00262.C001_gp29_gp30_1	1	1	1	2	1	gp29_gp30__gp30	mandatory	78	2.8e-45	150.1	1	0.949	4	77	gp29_gp30	gp29_gp30	1554936	1555172	+
MYTU002.0722.00262.C001	MYTU002.0722.00262	MYTU002.0722.00262.C001_00064	DarTG__DarT	60	defense-finder-models/DefenseFinder_2/DarTG/DarTG	MYTU002.0722.00262.C001_DarTG_1	1	1	1	2	1	DarTG__DarT	mandatory	230	3e-57	191.5	1	0.878	29	230	DarTG	DarTG	63200	63892	+
MYTU002.0722.00262.C001	MYTU002.0722.00262	MYTU002.0722.00262.C001_00065	DarTG__DarG	61	defense-finder-models/DefenseFinder_2/DarTG/DarTG	MYTU002.0722.00262.C001_DarTG_1	1	1	1	2	1	DarTG__DarG	mandatory	352	5.3e-58	194.4	0.962	0.997	1	351	DarTG	DarTG	63909	64967	+
MYTU002.0722.00262.C001	MYTU002.0722.00262	MYTU002.0722.00262.C001_02991	Cas__cas2_I_II_III_IV_V_VI_5	2826	defense-finder-models/Cas/Cas/CAS_Class1-Subtype-III-A	MYTU002.0722.00262.C001_CAS_Class1-Subtype-III-A_1	1	1	1	9	1	Cas__cas2_I_II_III_IV_V_VI_5	accessory	113	7.8e-25	84.9	0.989	0.761	26	111	Cas	CAS_Class1-Subtype-III-A	3131936	3132277	-
MYTU002.0722.00262.C001	MYTU002.0722.00262	MYTU002.0722.00262.C001_02992	Cas__cas1_I_II_III_IV_V_VI_8	2827	defense-finder-models/Cas/Cas/CAS_Class1-Subtype-III-A	MYTU002.0722.00262.C001_CAS_Class1-Subtype-III-A_1	1	1	1	9	1	Cas__cas1_I_II_III_IV_V_VI_10	accessory	338	1.5e-107	357.3	0.988	0.997	1	337	Cas	CAS_Class1-Subtype-III-A	3132278	3133294	-
MYTU002.0722.00262.C001	MYTU002.0722.00262	MYTU002.0722.00262.C001_02993	Cas__csm6_III_2	2828	defense-finder-models/Cas/Cas/CAS_Class1-Subtype-III-A	MYTU002.0722.00262.C001_CAS_Class1-Subtype-III-A_1	1	1	1	9	1	Cas__csm6_III_2	accessory	415	3.6e-160	530.5	1	0.86	55	411	Cas	CAS_Class1-Subtype-III-A	3133307	3134554	-
MYTU002.0722.00262.C001	MYTU002.0722.00262	MYTU002.0722.00262.C001_02994	Cas__csm5gr7_III-A_3	2829	defense-finder-models/Cas/Cas/CAS_Class1-Subtype-III-A	MYTU002.0722.00262.C001_CAS_Class1-Subtype-III-A_1	1	1	1	9	1	Cas__csm5gr7_III-A_2	mandatory	375	8.5e-128	424.9	1	0.976	8	373	Cas	CAS_Class1-Subtype-III-A	3134551	3135678	-
MYTU002.0722.00262.C001	MYTU002.0722.00262	MYTU002.0722.00262.C001_02995	Cas__csm4gr5_III-A_3	2830	defense-finder-models/Cas/Cas/CAS_Class1-Subtype-III-A	MYTU002.0722.00262.C001_CAS_Class1-Subtype-III-A_1	1	1	1	9	1	Cas__csm4gr5_III-A_3	mandatory	302	2.8e-97	323.5	0.994	0.993	1	300	Cas	CAS_Class1-Subtype-III-A	3135675	3136583	-
MYTU002.0722.00262.C001	MYTU002.0722.00262	MYTU002.0722.00262.C001_02996	Cas__csm3gr7_III-A_1	2831	defense-finder-models/Cas/Cas/CAS_Class1-Subtype-III-A	MYTU002.0722.00262.C001_CAS_Class1-Subtype-III-A_1	1	1	1	9	1	Cas__csm3gr7_III-A_1	mandatory	236	6.6e-80	265.7	0.972	0.903	7	219	Cas	CAS_Class1-Subtype-III-A	3136564	3137274	-
MYTU002.0722.00262.C001	MYTU002.0722.00262	MYTU002.0722.00262.C001_02997	Cas__csm2gr11_III-A_1	2832	defense-finder-models/Cas/Cas/CAS_Class1-Subtype-III-A	MYTU002.0722.00262.C001_CAS_Class1-Subtype-III-A_1	1	1	1	9	1	Cas__csm2gr11_III-A_15	mandatory	124	7.8e-23	79	0.99	0.75	27	119	Cas	CAS_Class1-Subtype-III-A	3137284	3137658	-
MYTU002.0722.00262.C001	MYTU002.0722.00262	MYTU002.0722.00262.C001_02998	Cas__cas10_III_7	2833	defense-finder-models/Cas/Cas/CAS_Class1-Subtype-III-A	MYTU002.0722.00262.C001_CAS_Class1-Subtype-III-A_1	1	1	1	9	1	Cas__cas10_III_7	accessory	809	1.1e-236	785.9	0.999	0.999	1	808	Cas	CAS_Class1-Subtype-III-A	3137655	3140084	-
MYTU002.0722.00262.C001	MYTU002.0722.00262	MYTU002.0722.00262.C001_02999	Cas__cas6_I_II_III_IV_V_VI_15	2834	defense-finder-models/Cas/Cas/CAS_Class1-Subtype-III-A	MYTU002.0722.00262.C001_CAS_Class1-Subtype-III-A_1	1	1	1	9	1	Cas__cas6_I_II_III_IV_V_VI_15	accessory	262	4e-92	306.3	0.923	0.95	5	253	Cas	CAS_Class1-Subtype-III-A	3140081	3140869	-
MYTU002.0722.00262.C001	MYTU002.0722.00262	MYTU002.0722.00262.C001_01130	AbiEii__AbiEi_4	1064	defense-finder-models/DefenseFinder_1/AbiE/AbiE	MYTU002.0722.00262.C001_AbiE_1	1	1	1	2	1	AbiEii__AbiEi_1	mandatory	207	4.4e-14	50.2	1	0.237	18	66	AbiE	AbiE	1181104	1181727	+
MYTU002.0722.00262.C001	MYTU002.0722.00262	MYTU002.0722.00262.C001_01131	AbiEii__AbiEii	1065	defense-finder-models/DefenseFinder_1/AbiE/AbiE	MYTU002.0722.00262.C001_AbiE_1	1	1	1	2	1	AbiEii__AbiEii	mandatory	293	7e-17	60	0.883	0.788	49	279	AbiE	AbiE	1181724	1182605	+
MYTU002.0722.00262.C001	MYTU002.0722.00262	MYTU002.0722.00262.C001_03001	AbiEii__AbiEii	2836	defense-finder-models/DefenseFinder_1/AbiE/AbiE	MYTU002.0722.00262.C001_AbiE_2	1	1	1	2	1	AbiEii__AbiEii	mandatory	294	1.8e-24	84.9	0.958	0.806	36	272	AbiE	AbiE	3142020	3142904	-
MYTU002.0722.00262.C001	MYTU002.0722.00262	MYTU002.0722.00262.C001_03002	AbiEii__AbiEi_1	2837	defense-finder-models/DefenseFinder_1/AbiE/AbiE	MYTU002.0722.00262.C001_AbiE_2	1	1	1	2	1	AbiEii__AbiEi_1	mandatory	295	1.6e-50	168.9	0.958	0.522	84	237	AbiE	AbiE	3142907	3143794	-
MYTU002.0722.00263.C001	MYTU002.0722.00263	MYTU002.0722.00263.C001_02842	RM_Type_IV__Type_IV_REases	2680	defense-finder-models/RM/RM/RM_Type_IV	MYTU002.0722.00263.C001_RM_Type_IV_2	1	1	1	1	1	RM_Type_IV__Type_IV_REases	mandatory	306	1.8e-50	169.9	0.39	0.559	133	303	RM	RM_Type_IV	3031348	3032268	+
MYTU002.0722.00263.C001	MYTU002.0722.00263	MYTU002.0722.00263.C001_03378	RM_Type_IIG__Type_IIG	3183	defense-finder-models/RM/RM/RM_Type_IIG	MYTU002.0722.00263.C001_RM_Type_IIG_1	1	1	1	1	1	RM_Type_IIG__Type_IIG	mandatory	1606	0	1353.7	1.244	0.995	4	1601	RM	RM_Type_IIG	3611233	3616053	+
MYTU002.0722.00263.C001	MYTU002.0722.00263	MYTU002.0722.00263.C001_04066	gp29_gp30__gp30	3846	defense-finder-models/DefenseFinder_3/gp29_gp30/gp29_gp30	MYTU002.0722.00263.C001_gp29_gp30_1	1	1	1	2	1	gp29_gp30__gp30	mandatory	78	2.8e-45	150.1	1	0.949	4	77	gp29_gp30	gp29_gp30	4357325	4357561	-
MYTU002.0722.00263.C001	MYTU002.0722.00263	MYTU002.0722.00263.C001_04067	gp29_gp30__gp29	3847	defense-finder-models/DefenseFinder_3/gp29_gp30/gp29_gp30	MYTU002.0722.00263.C001_gp29_gp30_1	1	1	1	2	1	gp29_gp30__gp29	mandatory	273	2.6e-158	523.2	0.996	0.963	10	272	gp29_gp30	gp29_gp30	4357554	4358375	-
MYTU002.0722.00263.C001	MYTU002.0722.00263	MYTU002.0722.00263.C001_01325	DarTG__DarG	1249	defense-finder-models/DefenseFinder_2/DarTG/DarTG	MYTU002.0722.00263.C001_DarTG_1	1	1	1	2	1	DarTG__DarG	mandatory	352	5.3e-58	194.4	0.962	0.997	1	351	DarTG	DarTG	1412358	1413416	-
MYTU002.0722.00263.C001	MYTU002.0722.00263	MYTU002.0722.00263.C001_01326	DarTG__DarT	1250	defense-finder-models/DefenseFinder_2/DarTG/DarTG	MYTU002.0722.00263.C001_DarTG_1	1	1	1	2	1	DarTG__DarT	mandatory	230	3e-57	191.5	1	0.878	29	230	DarTG	DarTG	1413433	1414125	-
MYTU002.0722.00263.C001	MYTU002.0722.00263	MYTU002.0722.00263.C001_02543	Cas__cas6_I_II_III_IV_V_VI_15	2397	defense-finder-models/Cas/Cas/CAS_Class1-Subtype-III-A	MYTU002.0722.00263.C001_CAS_Class1-Subtype-III-A_1	1	1	1	9	1	Cas__cas6_I_II_III_IV_V_VI_15	accessory	262	3.9e-92	306.3	0.923	0.95	5	253	Cas	CAS_Class1-Subtype-III-A	2760355	2761143	+
MYTU002.0722.00263.C001	MYTU002.0722.00263	MYTU002.0722.00263.C001_02544	Cas__cas10_III_7	2398	defense-finder-models/Cas/Cas/CAS_Class1-Subtype-III-A	MYTU002.0722.00263.C001_CAS_Class1-Subtype-III-A_1	1	1	1	9	1	Cas__cas10_III_7	accessory	812	3.1e-236	784.3	0.999	0.999	1	811	Cas	CAS_Class1-Subtype-III-A	2761140	2763578	+
MYTU002.0722.00263.C001	MYTU002.0722.00263	MYTU002.0722.00263.C001_02545	Cas__csm2gr11_III-A_1	2399	defense-finder-models/Cas/Cas/CAS_Class1-Subtype-III-A	MYTU002.0722.00263.C001_CAS_Class1-Subtype-III-A_1	1	1	1	9	1	Cas__csm2gr11_III-A_15	mandatory	124	7.8e-23	79	0.99	0.75	27	119	Cas	CAS_Class1-Subtype-III-A	2763575	2763949	+
MYTU002.0722.00263.C001	MYTU002.0722.00263	MYTU002.0722.00263.C001_02546	Cas__csm3gr7_III-A_1	2400	defense-finder-models/Cas/Cas/CAS_Class1-Subtype-III-A	MYTU002.0722.00263.C001_CAS_Class1-Subtype-III-A_1	1	1	1	9	1	Cas__csm3gr7_III-A_1	mandatory	236	6.5e-80	265.7	0.972	0.903	7	219	Cas	CAS_Class1-Subtype-III-A	2763959	2764669	+
MYTU002.0722.00263.C001	MYTU002.0722.00263	MYTU002.0722.00263.C001_02547	Cas__csm4gr5_III-A_3	2401	defense-finder-models/Cas/Cas/CAS_Class1-Subtype-III-A	MYTU002.0722.00263.C001_CAS_Class1-Subtype-III-A_1	1	1	1	9	1	Cas__csm4gr5_III-A_3	mandatory	302	2.8e-97	323.5	0.994	0.993	1	300	Cas	CAS_Class1-Subtype-III-A	2764650	2765558	+
MYTU002.0722.00263.C001	MYTU002.0722.00263	MYTU002.0722.00263.C001_02548	Cas__csm5gr7_III-A_3	2402	defense-finder-models/Cas/Cas/CAS_Class1-Subtype-III-A	MYTU002.0722.00263.C001_CAS_Class1-Subtype-III-A_1	1	1	1	9	1	Cas__csm5gr7_III-A_2	mandatory	375	8.5e-128	424.9	1	0.976	8	373	Cas	CAS_Class1-Subtype-III-A	2765555	2766682	+
MYTU002.0722.00263.C001	MYTU002.0722.00263	MYTU002.0722.00263.C001_02549	Cas__csm6_III_2	2403	defense-finder-models/Cas/Cas/CAS_Class1-Subtype-III-A	MYTU002.0722.00263.C001_CAS_Class1-Subtype-III-A_1	1	1	1	9	1	Cas__csm6_III_2	accessory	415	3.6e-160	530.5	1	0.86	55	411	Cas	CAS_Class1-Subtype-III-A	2766679	2767926	+
MYTU002.0722.00263.C001	MYTU002.0722.00263	MYTU002.0722.00263.C001_02550	Cas__cas1_I_II_III_IV_V_VI_8	2404	defense-finder-models/Cas/Cas/CAS_Class1-Subtype-III-A	MYTU002.0722.00263.C001_CAS_Class1-Subtype-III-A_1	1	1	1	9	1	Cas__cas1_I_II_III_IV_V_VI_10	accessory	338	1.5e-107	357.3	0.988	0.997	1	337	Cas	CAS_Class1-Subtype-III-A	2767939	2768955	+
MYTU002.0722.00263.C001	MYTU002.0722.00263	MYTU002.0722.00263.C001_02551	Cas__cas2_I_II_III_IV_V_VI_5	2405	defense-finder-models/Cas/Cas/CAS_Class1-Subtype-III-A	MYTU002.0722.00263.C001_CAS_Class1-Subtype-III-A_1	1	1	1	9	1	Cas__cas2_I_II_III_IV_V_VI_5	accessory	113	7.8e-25	84.9	0.989	0.761	26	111	Cas	CAS_Class1-Subtype-III-A	2768956	2769297	+
MYTU002.0722.00263.C001	MYTU002.0722.00263	MYTU002.0722.00263.C001_00285	AbiEii__AbiEii	270	defense-finder-models/DefenseFinder_1/AbiE/AbiE	MYTU002.0722.00263.C001_AbiE_1	1	1	1	2	1	AbiEii__AbiEii	mandatory	293	6.9e-17	60	0.883	0.788	49	279	AbiE	AbiE	307928	308809	-
MYTU002.0722.00263.C001	MYTU002.0722.00263	MYTU002.0722.00263.C001_00286	AbiEii__AbiEi_4	271	defense-finder-models/DefenseFinder_1/AbiE/AbiE	MYTU002.0722.00263.C001_AbiE_1	1	1	1	2	1	AbiEii__AbiEi_1	mandatory	207	4.4e-14	50.2	1	0.237	18	66	AbiE	AbiE	308806	309429	-
MYTU002.0722.00263.C001	MYTU002.0722.00263	MYTU002.0722.00263.C001_02540	AbiEii__AbiEi_1	2394	defense-finder-models/DefenseFinder_1/AbiE/AbiE	MYTU002.0722.00263.C001_AbiE_2	1	1	1	2	1	AbiEii__AbiEi_1	mandatory	295	1.6e-50	168.9	0.958	0.522	84	237	AbiE	AbiE	2757430	2758317	+
MYTU002.0722.00263.C001	MYTU002.0722.00263	MYTU002.0722.00263.C001_02541	AbiEii__AbiEii	2395	defense-finder-models/DefenseFinder_1/AbiE/AbiE	MYTU002.0722.00263.C001_AbiE_2	1	1	1	2	1	AbiEii__AbiEii	mandatory	294	1.8e-24	84.9	0.958	0.806	36	272	AbiE	AbiE	2758320	2759204	+
MYTU002.0722.00264.C001	MYTU002.0722.00264	MYTU002.0722.00264.C001_00249	RM_Type_IV__Type_IV_REases	233	defense-finder-models/RM/RM/RM_Type_IV	MYTU002.0722.00264.C001_RM_Type_IV_2	1	1	1	1	1	RM_Type_IV__Type_IV_REases	mandatory	306	1.7e-50	169.9	0.39	0.559	133	303	RM	RM_Type_IV	277087	278007	-
MYTU002.0722.00264.C001	MYTU002.0722.00264	MYTU002.0722.00264.C001_03849	RM_Type_IIG__Type_IIG	3615	defense-finder-models/RM/RM/RM_Type_IIG	MYTU002.0722.00264.C001_RM_Type_IIG_1	1	1	1	1	1	RM_Type_IIG__Type_IIG	mandatory	1606	0	1355.7	1.244	0.995	4	1601	RM	RM_Type_IIG	4109907	4114727	-
MYTU002.0722.00264.C001	MYTU002.0722.00264	MYTU002.0722.00264.C001_03178	gp29_gp30__gp29	2980	defense-finder-models/DefenseFinder_3/gp29_gp30/gp29_gp30	MYTU002.0722.00264.C001_gp29_gp30_1	1	1	1	2	1	gp29_gp30__gp29	mandatory	273	9.7e-159	524.6	0.996	0.963	10	272	gp29_gp30	gp29_gp30	3387159	3387980	+
MYTU002.0722.00264.C001	MYTU002.0722.00264	MYTU002.0722.00264.C001_03179	gp29_gp30__gp30	2981	defense-finder-models/DefenseFinder_3/gp29_gp30/gp29_gp30	MYTU002.0722.00264.C001_gp29_gp30_1	1	1	1	2	1	gp29_gp30__gp30	mandatory	78	2.8e-45	150.1	1	0.949	4	77	gp29_gp30	gp29_gp30	3387973	3388209	+
MYTU002.0722.00264.C001	MYTU002.0722.00264	MYTU002.0722.00264.C001_01786	DarTG__DarT	1675	defense-finder-models/DefenseFinder_2/DarTG/DarTG	MYTU002.0722.00264.C001_DarTG_1	1	1	1	2	1	DarTG__DarT	mandatory	230	3e-57	191.5	1	0.878	29	230	DarTG	DarTG	1910479	1911171	+
MYTU002.0722.00264.C001	MYTU002.0722.00264	MYTU002.0722.00264.C001_01787	DarTG__DarG	1676	defense-finder-models/DefenseFinder_2/DarTG/DarTG	MYTU002.0722.00264.C001_DarTG_1	1	1	1	2	1	DarTG__DarG	mandatory	352	5.2e-58	194.4	0.962	0.997	1	351	DarTG	DarTG	1911188	1912246	+
MYTU002.0722.00264.C001	MYTU002.0722.00264	MYTU002.0722.00264.C001_00553	Cas__csm3gr7_III-A_1	521	defense-finder-models/Cas/Cas/CAS_Class1-Subtype-III-A	MYTU002.0722.00264.C001_CAS_Class1-Subtype-III-A_1	1	1	0.444	4	1	Cas__csm3gr7_III-A_1	mandatory	236	6.5e-80	265.7	0.972	0.903	7	219	Cas	CAS_Class1-Subtype-III-A	546199	546909	-
MYTU002.0722.00264.C001	MYTU002.0722.00264	MYTU002.0722.00264.C001_00554	Cas__csm2gr11_III-A_1	522	defense-finder-models/Cas/Cas/CAS_Class1-Subtype-III-A	MYTU002.0722.00264.C001_CAS_Class1-Subtype-III-A_1	1	1	0.444	4	1	Cas__csm2gr11_III-A_15	mandatory	124	8e-22	75.8	0.99	0.75	27	119	Cas	CAS_Class1-Subtype-III-A	546919	547293	-
MYTU002.0722.00264.C001	MYTU002.0722.00264	MYTU002.0722.00264.C001_00555	Cas__cas10_III_7	523	defense-finder-models/Cas/Cas/CAS_Class1-Subtype-III-A	MYTU002.0722.00264.C001_CAS_Class1-Subtype-III-A_1	1	1	0.444	4	1	Cas__cas10_III_7	accessory	812	2.7e-236	784.5	0.999	0.999	1	811	Cas	CAS_Class1-Subtype-III-A	547290	549728	-
MYTU002.0722.00264.C001	MYTU002.0722.00264	MYTU002.0722.00264.C001_00556	Cas__cas6_I_II_III_IV_V_VI_15	524	defense-finder-models/Cas/Cas/CAS_Class1-Subtype-III-A	MYTU002.0722.00264.C001_CAS_Class1-Subtype-III-A_1	1	1	0.444	4	1	Cas__cas6_I_II_III_IV_V_VI_15	accessory	262	3.9e-92	306.3	0.923	0.95	5	253	Cas	CAS_Class1-Subtype-III-A	549725	550513	-
MYTU002.0722.00264.C001	MYTU002.0722.00264	MYTU002.0722.00264.C001_00558	AbiEii__AbiEii	526	defense-finder-models/DefenseFinder_1/AbiE/AbiE	MYTU002.0722.00264.C001_AbiE_1	1	1	1	2	1	AbiEii__AbiEii	mandatory	294	1.8e-24	84.9	0.958	0.806	36	272	AbiE	AbiE	551664	552548	-
MYTU002.0722.00264.C001	MYTU002.0722.00264	MYTU002.0722.00264.C001_00559	AbiEii__AbiEi_1	527	defense-finder-models/DefenseFinder_1/AbiE/AbiE	MYTU002.0722.00264.C001_AbiE_1	1	1	1	2	1	AbiEii__AbiEi_1	mandatory	295	1.6e-50	168.9	0.958	0.522	84	237	AbiE	AbiE	552551	553438	-
MYTU002.0722.00265.C001	MYTU002.0722.00265	MYTU002.0722.00265.C001_00031	RM_Type_IIG__Type_IIG	29	defense-finder-models/RM/RM/RM_Type_IIG	MYTU002.0722.00265.C001_RM_Type_IIG_1	1	1	1	1	1	RM_Type_IIG__Type_IIG	mandatory	1606	0	1355.7	1.244	0.995	4	1601	RM	RM_Type_IIG	43657	48477	+
MYTU002.0722.00265.C001	MYTU002.0722.00265	MYTU002.0722.00265.C001_03638	RM_Type_IV__Type_IV_REases	3417	defense-finder-models/RM/RM/RM_Type_IV	MYTU002.0722.00265.C001_RM_Type_IV_2	1	1	1	1	1	RM_Type_IV__Type_IV_REases	mandatory	306	1.7e-50	169.9	0.39	0.559	133	303	RM	RM_Type_IV	3898613	3899533	+
MYTU002.0722.00265.C001	MYTU002.0722.00265	MYTU002.0722.00265.C001_00718	gp29_gp30__gp30	679	defense-finder-models/DefenseFinder_3/gp29_gp30/gp29_gp30	MYTU002.0722.00265.C001_gp29_gp30_1	1	1	1	2	1	gp29_gp30__gp30	mandatory	78	2.8e-45	150.1	1	0.949	4	77	gp29_gp30	gp29_gp30	788378	788614	-
MYTU002.0722.00265.C001	MYTU002.0722.00265	MYTU002.0722.00265.C001_00719	gp29_gp30__gp29	680	defense-finder-models/DefenseFinder_3/gp29_gp30/gp29_gp30	MYTU002.0722.00265.C001_gp29_gp30_1	1	1	1	2	1	gp29_gp30__gp29	mandatory	273	9.7e-159	524.6	0.996	0.963	10	272	gp29_gp30	gp29_gp30	788607	789428	-
MYTU002.0722.00265.C001	MYTU002.0722.00265	MYTU002.0722.00265.C001_02108	DarTG__DarG	1984	defense-finder-models/DefenseFinder_2/DarTG/DarTG	MYTU002.0722.00265.C001_DarTG_1	1	1	1	2	1	DarTG__DarG	mandatory	352	5.2e-58	194.4	0.962	0.997	1	351	DarTG	DarTG	2270209	2271267	-
MYTU002.0722.00265.C001	MYTU002.0722.00265	MYTU002.0722.00265.C001_02109	DarTG__DarT	1985	defense-finder-models/DefenseFinder_2/DarTG/DarTG	MYTU002.0722.00265.C001_DarTG_1	1	1	1	2	1	DarTG__DarT	mandatory	230	3e-57	191.5	1	0.878	29	230	DarTG	DarTG	2271284	2271976	-
MYTU002.0722.00265.C001	MYTU002.0722.00265	MYTU002.0722.00265.C001_03324	Cas__cas6_I_II_III_IV_V_VI_15	3121	defense-finder-models/Cas/Cas/CAS_Class1-Subtype-III-A	MYTU002.0722.00265.C001_CAS_Class1-Subtype-III-A_1	1	1	1	9	1	Cas__cas6_I_II_III_IV_V_VI_15	accessory	262	3.9e-92	306.3	0.923	0.95	5	253	Cas	CAS_Class1-Subtype-III-A	3618993	3619781	+
MYTU002.0722.00265.C001	MYTU002.0722.00265	MYTU002.0722.00265.C001_03325	Cas__cas10_III_7	3122	defense-finder-models/Cas/Cas/CAS_Class1-Subtype-III-A	MYTU002.0722.00265.C001_CAS_Class1-Subtype-III-A_1	1	1	1	9	1	Cas__cas10_III_7	accessory	812	3.1e-236	784.3	0.999	0.999	1	811	Cas	CAS_Class1-Subtype-III-A	3619778	3622216	+
MYTU002.0722.00265.C001	MYTU002.0722.00265	MYTU002.0722.00265.C001_03326	Cas__csm2gr11_III-A_1	3123	defense-finder-models/Cas/Cas/CAS_Class1-Subtype-III-A	MYTU002.0722.00265.C001_CAS_Class1-Subtype-III-A_1	1	1	1	9	1	Cas__csm2gr11_III-A_15	mandatory	124	7.8e-23	79	0.99	0.75	27	119	Cas	CAS_Class1-Subtype-III-A	3622213	3622587	+
MYTU002.0722.00265.C001	MYTU002.0722.00265	MYTU002.0722.00265.C001_03327	Cas__csm3gr7_III-A_1	3124	defense-finder-models/Cas/Cas/CAS_Class1-Subtype-III-A	MYTU002.0722.00265.C001_CAS_Class1-Subtype-III-A_1	1	1	1	9	1	Cas__csm3gr7_III-A_1	mandatory	236	6.5e-80	265.7	0.972	0.903	7	219	Cas	CAS_Class1-Subtype-III-A	3622597	3623307	+
MYTU002.0722.00265.C001	MYTU002.0722.00265	MYTU002.0722.00265.C001_03328	Cas__csm4gr5_III-A_3	3125	defense-finder-models/Cas/Cas/CAS_Class1-Subtype-III-A	MYTU002.0722.00265.C001_CAS_Class1-Subtype-III-A_1	1	1	1	9	1	Cas__csm4gr5_III-A_3	mandatory	302	2.8e-97	323.5	0.994	0.993	1	300	Cas	CAS_Class1-Subtype-III-A	3623288	3624196	+
MYTU002.0722.00265.C001	MYTU002.0722.00265	MYTU002.0722.00265.C001_03329	Cas__csm5gr7_III-A_3	3126	defense-finder-models/Cas/Cas/CAS_Class1-Subtype-III-A	MYTU002.0722.00265.C001_CAS_Class1-Subtype-III-A_1	1	1	1	9	1	Cas__csm5gr7_III-A_2	mandatory	375	8.5e-128	424.9	1	0.976	8	373	Cas	CAS_Class1-Subtype-III-A	3624193	3625320	+
MYTU002.0722.00265.C001	MYTU002.0722.00265	MYTU002.0722.00265.C001_03330	Cas__csm6_III_2	3127	defense-finder-models/Cas/Cas/CAS_Class1-Subtype-III-A	MYTU002.0722.00265.C001_CAS_Class1-Subtype-III-A_1	1	1	1	9	1	Cas__csm6_III_2	accessory	415	3.5e-160	530.5	1	0.86	55	411	Cas	CAS_Class1-Subtype-III-A	3625317	3626564	+
MYTU002.0722.00265.C001	MYTU002.0722.00265	MYTU002.0722.00265.C001_03331	Cas__cas1_I_II_III_IV_V_VI_8	3128	defense-finder-models/Cas/Cas/CAS_Class1-Subtype-III-A	MYTU002.0722.00265.C001_CAS_Class1-Subtype-III-A_1	1	1	1	9	1	Cas__cas1_I_II_III_IV_V_VI_10	accessory	338	1.5e-107	357.3	0.988	0.997	1	337	Cas	CAS_Class1-Subtype-III-A	3626577	3627593	+
MYTU002.0722.00265.C001	MYTU002.0722.00265	MYTU002.0722.00265.C001_03332	Cas__cas2_I_II_III_IV_V_VI_5	3129	defense-finder-models/Cas/Cas/CAS_Class1-Subtype-III-A	MYTU002.0722.00265.C001_CAS_Class1-Subtype-III-A_1	1	1	1	9	1	Cas__cas2_I_II_III_IV_V_VI_5	accessory	113	7.7e-25	84.9	0.989	0.761	26	111	Cas	CAS_Class1-Subtype-III-A	3627594	3627935	+
MYTU002.0722.00265.C001	MYTU002.0722.00265	MYTU002.0722.00265.C001_01062	AbiEii__AbiEii	1002	defense-finder-models/DefenseFinder_1/AbiE/AbiE	MYTU002.0722.00265.C001_AbiE_1	1	1	1	2	1	AbiEii__AbiEii	mandatory	293	6.9e-17	60	0.883	0.788	49	279	AbiE	AbiE	1160988	1161869	-
MYTU002.0722.00265.C001	MYTU002.0722.00265	MYTU002.0722.00265.C001_01063	AbiEii__AbiEi_4	1003	defense-finder-models/DefenseFinder_1/AbiE/AbiE	MYTU002.0722.00265.C001_AbiE_1	1	1	1	2	1	AbiEii__AbiEi_1	mandatory	207	4.3e-14	50.2	1	0.237	18	66	AbiE	AbiE	1161866	1162489	-
MYTU002.0722.00265.C001	MYTU002.0722.00265	MYTU002.0722.00265.C001_03321	AbiEii__AbiEi_1	3118	defense-finder-models/DefenseFinder_1/AbiE/AbiE	MYTU002.0722.00265.C001_AbiE_2	1	1	1	2	1	AbiEii__AbiEi_1	mandatory	295	1.6e-50	168.9	0.958	0.522	84	237	AbiE	AbiE	3616068	3616955	+
MYTU002.0722.00265.C001	MYTU002.0722.00265	MYTU002.0722.00265.C001_03322	AbiEii__AbiEii	3119	defense-finder-models/DefenseFinder_1/AbiE/AbiE	MYTU002.0722.00265.C001_AbiE_2	1	1	1	2	1	AbiEii__AbiEii	mandatory	294	1.8e-24	84.9	0.958	0.806	36	272	AbiE	AbiE	3616958	3617842	+
MYTU002.0722.00266.C001	MYTU002.0722.00266	MYTU002.0722.00266.C001_01417	RM_Type_IV__Type_IV_REases	1344	defense-finder-models/RM/RM/RM_Type_IV	MYTU002.0722.00266.C001_RM_Type_IV_1	1	1	1	1	1	RM_Type_IV__Type_IV_REases	mandatory	306	1.8e-50	169.9	0.39	0.559	133	303	RM	RM_Type_IV	1512543	1513463	+
MYTU002.0722.00266.C001	MYTU002.0722.00266	MYTU002.0722.00266.C001_02628	gp29_gp30__gp30	2501	defense-finder-models/DefenseFinder_3/gp29_gp30/gp29_gp30	MYTU002.0722.00266.C001_gp29_gp30_1	1	1	1	2	1	gp29_gp30__gp30	mandatory	78	2.8e-45	150.1	1	0.949	4	77	gp29_gp30	gp29_gp30	2817661	2817897	-
MYTU002.0722.00266.C001	MYTU002.0722.00266	MYTU002.0722.00266.C001_02629	gp29_gp30__gp29	2502	defense-finder-models/DefenseFinder_3/gp29_gp30/gp29_gp30	MYTU002.0722.00266.C001_gp29_gp30_1	1	1	1	2	1	gp29_gp30__gp29	mandatory	273	9.8e-159	524.6	0.996	0.963	10	272	gp29_gp30	gp29_gp30	2817890	2818711	-
MYTU002.0722.00266.C001	MYTU002.0722.00266	MYTU002.0722.00266.C001_04014	DarTG__DarG	3807	defense-finder-models/DefenseFinder_2/DarTG/DarTG	MYTU002.0722.00266.C001_DarTG_1	1	1	1	2	1	DarTG__DarG	mandatory	352	5.3e-58	194.4	0.962	0.997	1	351	DarTG	DarTG	4290257	4291315	-
MYTU002.0722.00266.C001	MYTU002.0722.00266	MYTU002.0722.00266.C001_04015	DarTG__DarT	3808	defense-finder-models/DefenseFinder_2/DarTG/DarTG	MYTU002.0722.00266.C001_DarTG_1	1	1	1	2	1	DarTG__DarT	mandatory	230	3e-57	191.5	1	0.878	29	230	DarTG	DarTG	4291332	4292024	-
MYTU002.0722.00266.C001	MYTU002.0722.00266	MYTU002.0722.00266.C001_01106	Cas__cas6_I_II_III_IV_V_VI_15	1047	defense-finder-models/Cas/Cas/CAS_Class1-Subtype-III-A	MYTU002.0722.00266.C001_CAS_Class1-Subtype-III-A_1	1	1	1	9	1	Cas__cas6_I_II_III_IV_V_VI_15	accessory	262	3.9e-92	306.3	0.923	0.95	5	253	Cas	CAS_Class1-Subtype-III-A	1233776	1234564	+
MYTU002.0722.00266.C001	MYTU002.0722.00266	MYTU002.0722.00266.C001_01107	Cas__cas10_III_7	1048	defense-finder-models/Cas/Cas/CAS_Class1-Subtype-III-A	MYTU002.0722.00266.C001_CAS_Class1-Subtype-III-A_1	1	1	1	9	1	Cas__cas10_III_7	accessory	809	1.1e-236	785.9	0.999	0.999	1	808	Cas	CAS_Class1-Subtype-III-A	1234561	1236990	+
MYTU002.0722.00266.C001	MYTU002.0722.00266	MYTU002.0722.00266.C001_01108	Cas__csm2gr11_III-A_1	1049	defense-finder-models/Cas/Cas/CAS_Class1-Subtype-III-A	MYTU002.0722.00266.C001_CAS_Class1-Subtype-III-A_1	1	1	1	9	1	Cas__csm2gr11_III-A_15	mandatory	124	7.8e-23	79	0.99	0.75	27	119	Cas	CAS_Class1-Subtype-III-A	1236987	1237361	+
MYTU002.0722.00266.C001	MYTU002.0722.00266	MYTU002.0722.00266.C001_01109	Cas__csm3gr7_III-A_1	1050	defense-finder-models/Cas/Cas/CAS_Class1-Subtype-III-A	MYTU002.0722.00266.C001_CAS_Class1-Subtype-III-A_1	1	1	1	9	1	Cas__csm3gr7_III-A_1	mandatory	236	6.5e-80	265.7	0.972	0.903	7	219	Cas	CAS_Class1-Subtype-III-A	1237371	1238081	+
MYTU002.0722.00266.C001	MYTU002.0722.00266	MYTU002.0722.00266.C001_01110	Cas__csm4gr5_III-A_3	1051	defense-finder-models/Cas/Cas/CAS_Class1-Subtype-III-A	MYTU002.0722.00266.C001_CAS_Class1-Subtype-III-A_1	1	1	1	9	1	Cas__csm4gr5_III-A_3	mandatory	302	2.8e-97	323.5	0.994	0.993	1	300	Cas	CAS_Class1-Subtype-III-A	1238062	1238970	+
MYTU002.0722.00266.C001	MYTU002.0722.00266	MYTU002.0722.00266.C001_01111	Cas__csm5gr7_III-A_3	1052	defense-finder-models/Cas/Cas/CAS_Class1-Subtype-III-A	MYTU002.0722.00266.C001_CAS_Class1-Subtype-III-A_1	1	1	1	9	1	Cas__csm5gr7_III-A_2	mandatory	375	8.5e-128	424.9	1	0.976	8	373	Cas	CAS_Class1-Subtype-III-A	1238967	1240094	+
MYTU002.0722.00266.C001	MYTU002.0722.00266	MYTU002.0722.00266.C001_01112	Cas__csm6_III_2	1053	defense-finder-models/Cas/Cas/CAS_Class1-Subtype-III-A	MYTU002.0722.00266.C001_CAS_Class1-Subtype-III-A_1	1	1	1	9	1	Cas__csm6_III_2	accessory	415	3.6e-160	530.5	1	0.86	55	411	Cas	CAS_Class1-Subtype-III-A	1240091	1241338	+
MYTU002.0722.00266.C001	MYTU002.0722.00266	MYTU002.0722.00266.C001_01113	Cas__cas1_I_II_III_IV_V_VI_8	1054	defense-finder-models/Cas/Cas/CAS_Class1-Subtype-III-A	MYTU002.0722.00266.C001_CAS_Class1-Subtype-III-A_1	1	1	1	9	1	Cas__cas1_I_II_III_IV_V_VI_10	accessory	338	1.5e-107	357.3	0.988	0.997	1	337	Cas	CAS_Class1-Subtype-III-A	1241351	1242367	+
MYTU002.0722.00266.C001	MYTU002.0722.00266	MYTU002.0722.00266.C001_01114	Cas__cas2_I_II_III_IV_V_VI_5	1055	defense-finder-models/Cas/Cas/CAS_Class1-Subtype-III-A	MYTU002.0722.00266.C001_CAS_Class1-Subtype-III-A_1	1	1	1	9	1	Cas__cas2_I_II_III_IV_V_VI_5	accessory	113	7.8e-25	84.9	0.989	0.761	26	111	Cas	CAS_Class1-Subtype-III-A	1242368	1242709	+
MYTU002.0722.00266.C001	MYTU002.0722.00266	MYTU002.0722.00266.C001_01103	AbiEii__AbiEi_1	1044	defense-finder-models/DefenseFinder_1/AbiE/AbiE	MYTU002.0722.00266.C001_AbiE_1	1	1	1	2	1	AbiEii__AbiEi_1	mandatory	295	1.6e-50	168.9	0.958	0.522	84	237	AbiE	AbiE	1230851	1231738	+
MYTU002.0722.00266.C001	MYTU002.0722.00266	MYTU002.0722.00266.C001_01104	AbiEii__AbiEii	1045	defense-finder-models/DefenseFinder_1/AbiE/AbiE	MYTU002.0722.00266.C001_AbiE_1	1	1	1	2	1	AbiEii__AbiEii	mandatory	294	1.8e-24	84.9	0.958	0.806	36	272	AbiE	AbiE	1231741	1232625	+
MYTU002.0722.00266.C001	MYTU002.0722.00266	MYTU002.0722.00266.C001_02969	AbiEii__AbiEii	2821	defense-finder-models/DefenseFinder_1/AbiE/AbiE	MYTU002.0722.00266.C001_AbiE_2	1	1	1	2	1	AbiEii__AbiEii	mandatory	293	6.9e-17	60	0.883	0.788	49	279	AbiE	AbiE	3186618	3187499	-
MYTU002.0722.00266.C001	MYTU002.0722.00266	MYTU002.0722.00266.C001_02970	AbiEii__AbiEi_4	2822	defense-finder-models/DefenseFinder_1/AbiE/AbiE	MYTU002.0722.00266.C001_AbiE_2	1	1	1	2	1	AbiEii__AbiEi_1	mandatory	207	4.4e-14	50.2	1	0.237	18	66	AbiE	AbiE	3187496	3188119	-
MYTU002.0722.00267.C001	MYTU002.0722.00267	MYTU002.0722.00267.C001_03553	RM_Type_IV__Type_IV_REases	3353	defense-finder-models/RM/RM/RM_Type_IV	MYTU002.0722.00267.C001_RM_Type_IV_2	1	1	1	1	1	RM_Type_IV__Type_IV_REases	mandatory	306	1.7e-50	169.9	0.39	0.559	133	303	RM	RM_Type_IV	3808524	3809444	+
MYTU002.0722.00267.C001	MYTU002.0722.00267	MYTU002.0722.00267.C001_04090	RM_Type_IIG__Type_IIG	3855	defense-finder-models/RM/RM/RM_Type_IIG	MYTU002.0722.00267.C001_RM_Type_IIG_1	1	1	1	1	1	RM_Type_IIG__Type_IIG	mandatory	1606	0	1353.7	1.244	0.995	4	1601	RM	RM_Type_IIG	4389826	4394646	+
MYTU002.0722.00267.C001	MYTU002.0722.00267	MYTU002.0722.00267.C001_00653	gp29_gp30__gp30	623	defense-finder-models/DefenseFinder_3/gp29_gp30/gp29_gp30	MYTU002.0722.00267.C001_gp29_gp30_1	1	1	1	2	1	gp29_gp30__gp30	mandatory	75	1.6e-44	147.7	1	0.987	1	74	gp29_gp30	gp29_gp30	715944	716171	-
MYTU002.0722.00267.C001	MYTU002.0722.00267	MYTU002.0722.00267.C001_00654	gp29_gp30__gp29	624	defense-finder-models/DefenseFinder_3/gp29_gp30/gp29_gp30	MYTU002.0722.00267.C001_gp29_gp30_1	1	1	1	2	1	gp29_gp30__gp29	mandatory	273	9.7e-159	524.6	0.996	0.963	10	272	gp29_gp30	gp29_gp30	716173	716994	-
MYTU002.0722.00267.C001	MYTU002.0722.00267	MYTU002.0722.00267.C001_02036	DarTG__DarG	1921	defense-finder-models/DefenseFinder_2/DarTG/DarTG	MYTU002.0722.00267.C001_DarTG_1	1	1	1	2	1	DarTG__DarG	mandatory	352	5.2e-58	194.4	0.962	0.997	1	351	DarTG	DarTG	2191895	2192953	-
MYTU002.0722.00267.C001	MYTU002.0722.00267	MYTU002.0722.00267.C001_02037	DarTG__DarT	1922	defense-finder-models/DefenseFinder_2/DarTG/DarTG	MYTU002.0722.00267.C001_DarTG_1	1	1	1	2	1	DarTG__DarT	mandatory	230	3e-57	191.5	1	0.878	29	230	DarTG	DarTG	2192970	2193662	-
MYTU002.0722.00267.C001	MYTU002.0722.00267	MYTU002.0722.00267.C001_03255	Cas__cas6_I_II_III_IV_V_VI_15	3071	defense-finder-models/Cas/Cas/CAS_Class1-Subtype-III-A	MYTU002.0722.00267.C001_CAS_Class1-Subtype-III-A_1	1	1	1	9	1	Cas__cas6_I_II_III_IV_V_VI_15	accessory	262	3.9e-92	306.3	0.923	0.95	5	253	Cas	CAS_Class1-Subtype-III-A	3537630	3538418	+
MYTU002.0722.00267.C001	MYTU002.0722.00267	MYTU002.0722.00267.C001_03256	Cas__cas10_III_7	3072	defense-finder-models/Cas/Cas/CAS_Class1-Subtype-III-A	MYTU002.0722.00267.C001_CAS_Class1-Subtype-III-A_1	1	1	1	9	1	Cas__cas10_III_7	accessory	812	3.1e-236	784.3	0.999	0.999	1	811	Cas	CAS_Class1-Subtype-III-A	3538415	3540853	+
MYTU002.0722.00267.C001	MYTU002.0722.00267	MYTU002.0722.00267.C001_03257	Cas__csm2gr11_III-A_1	3073	defense-finder-models/Cas/Cas/CAS_Class1-Subtype-III-A	MYTU002.0722.00267.C001_CAS_Class1-Subtype-III-A_1	1	1	1	9	1	Cas__csm2gr11_III-A_15	mandatory	124	7.8e-23	79	0.99	0.75	27	119	Cas	CAS_Class1-Subtype-III-A	3540850	3541224	+
MYTU002.0722.00267.C001	MYTU002.0722.00267	MYTU002.0722.00267.C001_03258	Cas__csm3gr7_III-A_1	3074	defense-finder-models/Cas/Cas/CAS_Class1-Subtype-III-A	MYTU002.0722.00267.C001_CAS_Class1-Subtype-III-A_1	1	1	1	9	1	Cas__csm3gr7_III-A_1	mandatory	236	6.5e-80	265.7	0.972	0.903	7	219	Cas	CAS_Class1-Subtype-III-A	3541234	3541944	+
MYTU002.0722.00267.C001	MYTU002.0722.00267	MYTU002.0722.00267.C001_03259	Cas__csm4gr5_III-A_3	3075	defense-finder-models/Cas/Cas/CAS_Class1-Subtype-III-A	MYTU002.0722.00267.C001_CAS_Class1-Subtype-III-A_1	1	1	1	9	1	Cas__csm4gr5_III-A_3	mandatory	302	2.8e-97	323.5	0.994	0.993	1	300	Cas	CAS_Class1-Subtype-III-A	3541925	3542833	+
MYTU002.0722.00267.C001	MYTU002.0722.00267	MYTU002.0722.00267.C001_03260	Cas__csm5gr7_III-A_3	3076	defense-finder-models/Cas/Cas/CAS_Class1-Subtype-III-A	MYTU002.0722.00267.C001_CAS_Class1-Subtype-III-A_1	1	1	1	9	1	Cas__csm5gr7_III-A_2	mandatory	375	8.4e-128	424.9	1	0.976	8	373	Cas	CAS_Class1-Subtype-III-A	3542830	3543957	+
MYTU002.0722.00267.C001	MYTU002.0722.00267	MYTU002.0722.00267.C001_03261	Cas__csm6_III_2	3077	defense-finder-models/Cas/Cas/CAS_Class1-Subtype-III-A	MYTU002.0722.00267.C001_CAS_Class1-Subtype-III-A_1	1	1	1	9	1	Cas__csm6_III_2	accessory	415	3.5e-160	530.5	1	0.86	55	411	Cas	CAS_Class1-Subtype-III-A	3543954	3545201	+
MYTU002.0722.00267.C001	MYTU002.0722.00267	MYTU002.0722.00267.C001_03262	Cas__cas1_I_II_III_IV_V_VI_8	3078	defense-finder-models/Cas/Cas/CAS_Class1-Subtype-III-A	MYTU002.0722.00267.C001_CAS_Class1-Subtype-III-A_1	1	1	1	9	1	Cas__cas1_I_II_III_IV_V_VI_10	accessory	338	1.4e-107	357.3	0.988	0.997	1	337	Cas	CAS_Class1-Subtype-III-A	3545214	3546230	+
MYTU002.0722.00267.C001	MYTU002.0722.00267	MYTU002.0722.00267.C001_03263	Cas__cas2_I_II_III_IV_V_VI_5	3079	defense-finder-models/Cas/Cas/CAS_Class1-Subtype-III-A	MYTU002.0722.00267.C001_CAS_Class1-Subtype-III-A_1	1	1	1	9	1	Cas__cas2_I_II_III_IV_V_VI_5	accessory	113	7.7e-25	84.9	0.989	0.761	26	111	Cas	CAS_Class1-Subtype-III-A	3546231	3546572	+
MYTU002.0722.00267.C001	MYTU002.0722.00267	MYTU002.0722.00267.C001_00995	AbiEii__AbiEii	945	defense-finder-models/DefenseFinder_1/AbiE/AbiE	MYTU002.0722.00267.C001_AbiE_1	1	1	1	2	1	AbiEii__AbiEii	mandatory	293	6.9e-17	60	0.883	0.788	49	279	AbiE	AbiE	1084424	1085305	-
MYTU002.0722.00267.C001	MYTU002.0722.00267	MYTU002.0722.00267.C001_00996	AbiEii__AbiEi_4	946	defense-finder-models/DefenseFinder_1/AbiE/AbiE	MYTU002.0722.00267.C001_AbiE_1	1	1	1	2	1	AbiEii__AbiEi_1	mandatory	207	4.3e-14	50.2	1	0.237	18	66	AbiE	AbiE	1085302	1085925	-
MYTU002.0722.00267.C001	MYTU002.0722.00267	MYTU002.0722.00267.C001_03252	AbiEii__AbiEi_1	3068	defense-finder-models/DefenseFinder_1/AbiE/AbiE	MYTU002.0722.00267.C001_AbiE_2	1	1	1	2	1	AbiEii__AbiEi_1	mandatory	295	1.6e-50	168.9	0.958	0.522	84	237	AbiE	AbiE	3534705	3535592	+
MYTU002.0722.00267.C001	MYTU002.0722.00267	MYTU002.0722.00267.C001_03253	AbiEii__AbiEii	3069	defense-finder-models/DefenseFinder_1/AbiE/AbiE	MYTU002.0722.00267.C001_AbiE_2	1	1	1	2	1	AbiEii__AbiEii	mandatory	294	1.8e-24	84.9	0.958	0.806	36	272	AbiE	AbiE	3535595	3536479	+
MYUL001.0722.00001.C001	MYUL001.0722.00001	MYUL001.0722.00001.C001_03116	RM_Type_IIG__Type_IIG	2688	defense-finder-models/RM/RM/RM_Type_IIG	MYUL001.0722.00001.C001_RM_Type_IIG_1	1	1	1	1	1	RM_Type_IIG__Type_IIG	mandatory	597	8.9e-147	489.2	0.618	0.995	2	595	RM	RM_Type_IIG	3504781	3506574	+
MYUL001.0722.00001.C001	MYUL001.0722.00001	MYUL001.0722.00001.C001_01043	Wadjet__JetC_I	905	defense-finder-models/DefenseFinder_2/Wadjet/Wadjet_I	MYUL001.0722.00001.C001_Wadjet_I_2	1	1	0.75	3	1	Wadjet__JetC_I	mandatory	1120	0	1036.7	0.997	0.993	1	1112	Wadjet	Wadjet_I	1198002	1201364	-
MYUL001.0722.00001.C001	MYUL001.0722.00001	MYUL001.0722.00001.C001_01044	Wadjet__JetB_I	906	defense-finder-models/DefenseFinder_2/Wadjet/Wadjet_I	MYUL001.0722.00001.C001_Wadjet_I_2	1	1	0.75	3	1	Wadjet__JetB_I	mandatory	231	2.4e-63	211.7	0.843	0.922	18	230	Wadjet	Wadjet_I	1201357	1202052	-
MYUL001.0722.00001.C001	MYUL001.0722.00001	MYUL001.0722.00001.C001_01045	Wadjet__JetA_I	907	defense-finder-models/DefenseFinder_2/Wadjet/Wadjet_I	MYUL001.0722.00001.C001_Wadjet_I_2	1	1	0.75	3	1	Wadjet__JetA_I	mandatory	481	2.3e-122	407.5	0.988	0.965	12	475	Wadjet	Wadjet_I	1202049	1203494	-
MYUL001.0722.00001.C001	MYUL001.0722.00001	MYUL001.0722.00001.C001_03114	CBASS__Cyclase_II	2686	defense-finder-models/DefenseFinder_5/CBASS/CBASS_I	MYUL001.0722.00001.C001_CBASS_I_2	1	1	1	2	1	CBASS__Cyclase_SMODS	mandatory	285	3.8e-18	63.8	0.636	0.688	6	201	CBASS	CBASS_I	3502769	3503626	+
MYUL001.0722.00001.C001	MYUL001.0722.00001	MYUL001.0722.00001.C001_03115	CBASS__Effector_4TM_S_4TM	2687	defense-finder-models/DefenseFinder_5/CBASS/CBASS_I	MYUL001.0722.00001.C001_CBASS_I_2	1	1	1	2	1	CBASS__Effector_2TM_S_2TMBeta	mandatory	310	4.3e-65	218	0.997	0.926	15	301	CBASS	CBASS_I	3503639	3504571	+
MYUL001.0722.00002.C001	MYUL001.0722.00002	MYUL001.0722.00002.C001_01945	RM__Type_I_MTases	1557	defense-finder-models/RM/RM/RM_Type_I	MYUL001.0722.00002.C001_RM_Type_I_1	1	1	1	2.5	2	RM__Type_I_MTases	mandatory	694	6.6e-138	458.7	0.717	0.997	2	693	RM	RM_Type_I	2059596	2061680	+
MYUL001.0722.00002.C001	MYUL001.0722.00002	MYUL001.0722.00002.C001_01946	RM__Type_I_S	1558	defense-finder-models/RM/RM/RM_Type_I	MYUL001.0722.00002.C001_RM_Type_I_1	1	1	1	2.5	2	RM__Type_I_S	accessory	410	3.4e-102	340.2	0.577	0.98	8	409	RM	RM_Type_I	2061677	2062909	+
MYUL001.0722.00002.C001	MYUL001.0722.00002	MYUL001.0722.00002.C001_01947	RM__Type_I_REases	1559	defense-finder-models/RM/RM/RM_Type_I	MYUL001.0722.00002.C001_RM_Type_I_1	1	1	1	2.5	2	RM__Type_I_REases	mandatory	122	4.1e-12	43.1	0.105	0.918	6	117	RM	RM_Type_I	2062906	2063274	+
MYUL001.0722.00002.C001	MYUL001.0722.00002	MYUL001.0722.00002.C001_01949	RM__Type_I_REases	1560	defense-finder-models/RM/RM/RM_Type_I	MYUL001.0722.00002.C001_RM_Type_I_1	1	1	1	2.5	2	RM__Type_I_REases	mandatory	951	1.8e-226	752.7	0.877	0.952	24	928	RM	RM_Type_I	2064630	2067485	+
MYUL001.0722.00002.C001	MYUL001.0722.00002	MYUL001.0722.00002.C001_00361	CBASS__Cyclase_II	284	defense-finder-models/DefenseFinder_5/CBASS/CBASS_I	MYUL001.0722.00002.C001_CBASS_I_2	1	1	1	2	1	CBASS__Cyclase_SMODS	mandatory	285	2.1e-18	64.4	0.911	0.972	6	282	CBASS	CBASS_I	389084	389941	+
MYUL001.0722.00002.C001	MYUL001.0722.00002	MYUL001.0722.00002.C001_00363	CBASS__Effector_4TM_S_4TM	286	defense-finder-models/DefenseFinder_5/CBASS/CBASS_I	MYUL001.0722.00002.C001_CBASS_I_2	1	1	1	2	1	CBASS__Effector_2TM_S_2TMBeta	mandatory	281	2e-58	196	0.928	0.95	6	272	CBASS	CBASS_I	390042	390887	+
MYUL001.0722.00003.C001	MYUL001.0722.00003	MYUL001.0722.00003.C001_01946	RM__Type_I_MTases	1559	defense-finder-models/RM/RM/RM_Type_I	MYUL001.0722.00003.C001_RM_Type_I_1	1	1	1	2.5	2	RM__Type_I_MTases	mandatory	694	6.6e-138	458.7	0.717	0.997	2	693	RM	RM_Type_I	2060929	2063013	+
MYUL001.0722.00003.C001	MYUL001.0722.00003	MYUL001.0722.00003.C001_01947	RM__Type_I_S	1560	defense-finder-models/RM/RM/RM_Type_I	MYUL001.0722.00003.C001_RM_Type_I_1	1	1	1	2.5	2	RM__Type_I_S	accessory	410	1.4e-102	341.5	0.577	0.98	8	409	RM	RM_Type_I	2063010	2064242	+
MYUL001.0722.00003.C001	MYUL001.0722.00003	MYUL001.0722.00003.C001_01948	RM__Type_I_REases	1561	defense-finder-models/RM/RM/RM_Type_I	MYUL001.0722.00003.C001_RM_Type_I_1	1	1	1	2.5	2	RM__Type_I_REases	mandatory	122	4.1e-12	43.1	0.105	0.918	6	117	RM	RM_Type_I	2064239	2064607	+
MYUL001.0722.00003.C001	MYUL001.0722.00003	MYUL001.0722.00003.C001_01950	RM__Type_I_REases	1562	defense-finder-models/RM/RM/RM_Type_I	MYUL001.0722.00003.C001_RM_Type_I_1	1	1	1	2.5	2	RM__Type_I_REases	mandatory	926	8.9e-225	747.1	0.874	0.974	2	903	RM	RM_Type_I	2066038	2068818	+
MYUL001.0722.00003.C001	MYUL001.0722.00003	MYUL001.0722.00003.C001_00361	CBASS__Cyclase_II	284	defense-finder-models/DefenseFinder_5/CBASS/CBASS_I	MYUL001.0722.00003.C001_CBASS_I_2	1	1	1	2	1	CBASS__Cyclase_SMODS	mandatory	285	2.1e-18	64.4	0.911	0.972	6	282	CBASS	CBASS_I	389116	389973	+
MYUL001.0722.00003.C001	MYUL001.0722.00003	MYUL001.0722.00003.C001_00363	CBASS__Effector_4TM_S_4TM	286	defense-finder-models/DefenseFinder_5/CBASS/CBASS_I	MYUL001.0722.00003.C001_CBASS_I_2	1	1	1	2	1	CBASS__Effector_2TM_S_2TMBeta	mandatory	258	8.1e-52	174.3	0.863	0.961	2	249	CBASS	CBASS_I	390143	390919	+
MYUL001.0722.00004.C001	MYUL001.0722.00004	MYUL001.0722.00004.C001_03250	RM__Type_I_REases	2620	defense-finder-models/RM/RM/RM_Type_I	MYUL001.0722.00004.C001_RM_Type_I_1	1	1	1	2.5	2	RM__Type_I_REases	mandatory	513	1.7e-93	312.5	0.487	0.951	3	490	RM	RM_Type_I	3583543	3585084	-
MYUL001.0722.00004.C001	MYUL001.0722.00004	MYUL001.0722.00004.C001_03251	RM__Type_I_REases	2621	defense-finder-models/RM/RM/RM_Type_I	MYUL001.0722.00004.C001_RM_Type_I_1	1	1	1	2.5	2	RM__Type_I_REases	mandatory	404	3e-117	391.1	0.352	0.938	3	381	RM	RM_Type_I	3585090	3586304	-
MYUL001.0722.00004.C001	MYUL001.0722.00004	MYUL001.0722.00004.C001_03253	RM__Type_I_REases	2623	defense-finder-models/RM/RM/RM_Type_I	MYUL001.0722.00004.C001_RM_Type_I_1	1	1	1	2.5	2	RM__Type_I_REases	mandatory	163	1.7e-11	41.1	0.111	0.724	40	157	RM	RM_Type_I	3587727	3588218	-
MYUL001.0722.00004.C001	MYUL001.0722.00004	MYUL001.0722.00004.C001_03255	RM__Type_I_S	2625	defense-finder-models/RM/RM/RM_Type_I	MYUL001.0722.00004.C001_RM_Type_I_1	1	1	1	2.5	2	RM__Type_I_S	accessory	219	3.6e-52	175.2	0.323	0.995	1	218	RM	RM_Type_I	3589562	3590221	-
MYUL001.0722.00004.C001	MYUL001.0722.00004	MYUL001.0722.00004.C001_03256	RM__Type_I_S	2626	defense-finder-models/RM/RM/RM_Type_I	MYUL001.0722.00004.C001_RM_Type_I_1	1	1	1	2.5	2	RM__Type_I_S	accessory	190	4.1e-43	145.4	0.253	0.963	8	190	RM	RM_Type_I	3590221	3590793	-
MYUL001.0722.00004.C001	MYUL001.0722.00004	MYUL001.0722.00004.C001_03258	RM__Type_I_MTases	2628	defense-finder-models/RM/RM/RM_Type_I	MYUL001.0722.00004.C001_RM_Type_I_1	1	1	1	2.5	2	RM__Type_I_MTases	mandatory	311	2.7e-125	417.1	0.613	0.994	2	310	RM	RM_Type_I	3591938	3592873	-
MYUL001.0722.00004.C001	MYUL001.0722.00004	MYUL001.0722.00004.C001_00504	CBASS__Cyclase_II	394	defense-finder-models/DefenseFinder_5/CBASS/CBASS_I	MYUL001.0722.00004.C001_CBASS_I_2	1	1	1	2	1	CBASS__Cyclase_SMODS	mandatory	285	2.1e-18	64.4	0.911	0.972	6	282	CBASS	CBASS_I	521077	521934	+
MYUL001.0722.00004.C001	MYUL001.0722.00004	MYUL001.0722.00004.C001_00506	CBASS__Effector_4TM_S_4TM	396	defense-finder-models/DefenseFinder_5/CBASS/CBASS_I	MYUL001.0722.00004.C001_CBASS_I_2	1	1	1	2	1	CBASS__Effector_2TM_S_2TMBeta	mandatory	258	7.9e-52	174.3	0.863	0.961	2	249	CBASS	CBASS_I	522104	522880	+
MYVA001.0722.00001.C001	MYVA001.0722.00001	MYVA001.0722.00001.C001_00038	RM__Type_I_MTases	35	defense-finder-models/RM/RM/RM_Type_I	MYVA001.0722.00001.C001_RM_Type_I_1	1	1	1	2.5	1	RM__Type_I_MTases	mandatory	544	9e-173	574.2	0.982	0.967	17	542	RM	RM_Type_I	41676	43310	+
MYVA001.0722.00001.C001	MYVA001.0722.00001	MYVA001.0722.00001.C001_00039	RM__Type_I_S	36	defense-finder-models/RM/RM/RM_Type_I	MYVA001.0722.00001.C001_RM_Type_I_1	1	1	1	2.5	1	RM__Type_I_S	accessory	400	1.3e-29	101.9	0.472	0.973	5	393	RM	RM_Type_I	43303	44505	+
MYVA001.0722.00001.C001	MYVA001.0722.00001	MYVA001.0722.00001.C001_00041	RM__Type_I_REases	38	defense-finder-models/RM/RM/RM_Type_I	MYVA001.0722.00001.C001_RM_Type_I_1	1	1	1	2.5	1	RM__Type_I_REases	mandatory	1061	9.5e-193	641.6	0.995	0.975	1	1035	RM	RM_Type_I	45645	48830	+
MYVA001.0722.00001.C001	MYVA001.0722.00001	MYVA001.0722.00001.C001_05559	RM_Type_II__Type_II_MTases	5394	defense-finder-models/RM/RM/RM_Type_II	MYVA001.0722.00001.C001_RM_Type_II_2	1	1	1	2	1	RM_Type_II__Type_II_MTases	mandatory	550	5.1e-144	479.3	1.454	0.975	6	541	RM	RM_Type_II	5824208	5825860	+
MYVA001.0722.00001.C001	MYVA001.0722.00001	MYVA001.0722.00001.C001_05560	RM_Type_II__Type_II_REases	5395	defense-finder-models/RM/RM/RM_Type_II	MYVA001.0722.00001.C001_RM_Type_II_2	1	1	1	2	1	RM_Type_II__Type_II_REases	mandatory	331	3.8e-29	101.1	0.863	0.858	27	310	RM	RM_Type_II	5825850	5826845	+
MYVA001.0722.00001.C001	MYVA001.0722.00001	MYVA001.0722.00001.C001_01153	Wadjet__JetA_I	1114	defense-finder-models/DefenseFinder_2/Wadjet/Wadjet_I	MYVA001.0722.00001.C001_Wadjet_I_3	1	1	1	4	1	Wadjet__JetA_I	mandatory	479	3.7e-139	463.3	0.986	0.992	1	475	Wadjet	Wadjet_I	1200899	1202338	+
MYVA001.0722.00001.C001	MYVA001.0722.00001	MYVA001.0722.00001.C001_01154	Wadjet__JetB_I	1115	defense-finder-models/DefenseFinder_2/Wadjet/Wadjet_I	MYVA001.0722.00001.C001_Wadjet_I_3	1	1	1	4	1	Wadjet__JetB_I	mandatory	192	3.9e-57	191.8	0.764	0.964	5	189	Wadjet	Wadjet_I	1202335	1202913	+
MYVA001.0722.00001.C001	MYVA001.0722.00001	MYVA001.0722.00001.C001_01155	Wadjet__JetC_I	1116	defense-finder-models/DefenseFinder_2/Wadjet/Wadjet_I	MYVA001.0722.00001.C001_Wadjet_I_3	1	1	1	4	1	Wadjet__JetC_I	mandatory	1123	0	1114.7	0.991	0.988	11	1120	Wadjet	Wadjet_I	1202906	1206277	+
MYVA001.0722.00001.C001	MYVA001.0722.00001	MYVA001.0722.00001.C001_01156	Wadjet__JetD_I	1117	defense-finder-models/DefenseFinder_2/Wadjet/Wadjet_I	MYVA001.0722.00001.C001_Wadjet_I_3	1	1	1	4	1	Wadjet__JetD_I	mandatory	384	1.3e-109	365.3	0.972	0.992	1	381	Wadjet	Wadjet_I	1206274	1207428	+
MYVA001.0722.00001.C001	MYVA001.0722.00001	MYVA001.0722.00001.C001_01193	Wadjet__JetC_I	1153	defense-finder-models/DefenseFinder_2/Wadjet/Wadjet_I	MYVA001.0722.00001.C001_Wadjet_I_4	1	1	0.75	3	1	Wadjet__JetC_I	mandatory	1120	0	1044.1	0.996	0.992	1	1111	Wadjet	Wadjet_I	1244661	1248023	-
MYVA001.0722.00001.C001	MYVA001.0722.00001	MYVA001.0722.00001.C001_01194	Wadjet__JetB_I	1154	defense-finder-models/DefenseFinder_2/Wadjet/Wadjet_I	MYVA001.0722.00001.C001_Wadjet_I_4	1	1	0.75	3	1	Wadjet__JetB_I	mandatory	229	6.6e-61	204.1	0.872	0.991	1	227	Wadjet	Wadjet_I	1248016	1248705	-
MYVA001.0722.00001.C001	MYVA001.0722.00001	MYVA001.0722.00001.C001_01195	Wadjet__JetA_I	1155	defense-finder-models/DefenseFinder_2/Wadjet/Wadjet_I	MYVA001.0722.00001.C001_Wadjet_I_4	1	1	0.75	3	1	Wadjet__JetA_I	mandatory	485	3.5e-121	404	0.986	0.969	10	479	Wadjet	Wadjet_I	1248702	1250159	-
MYVA001.0722.00001.C001	MYVA001.0722.00001	MYVA001.0722.00001.C001_00042	Uzume__UzuA_2660320622	39	defense-finder-models/DefenseFinder_5/Uzume/Uzume	MYVA001.0722.00001.C001_Uzume_1	1	1	1	1	1	Uzume__UzuA	mandatory	309	2.6e-140	465.5	0.932	0.981	7	309	Uzume	Uzume	49139	50068	-
MYVA001.0722.00001.C001	MYVA001.0722.00001	MYVA001.0722.00001.C001_03871	AbiEii__AbiEi_1	3744	defense-finder-models/DefenseFinder_1/AbiE/AbiE	MYVA001.0722.00001.C001_AbiE_1	1	1	1	2	1	AbiEii__AbiEi_1	mandatory	217	4.7e-10	38.3	0.81	0.539	91	207	AbiE	AbiE	4047927	4048580	+
MYVA001.0722.00001.C001	MYVA001.0722.00001	MYVA001.0722.00001.C001_03872	AbiEii__AbiEii	3745	defense-finder-models/DefenseFinder_1/AbiE/AbiE	MYVA001.0722.00001.C001_AbiE_1	1	1	1	2	1	AbiEii__AbiEii	mandatory	259	5.4e-28	97	0.916	0.737	35	225	AbiE	AbiE	4048570	4049349	+
MYVA002.0722.00001.C001	MYVA002.0722.00001	MYVA002.0722.00001.C001_05293	RM_Type_II__Type_II_MTases	5161	defense-finder-models/RM/RM/RM_Type_II	MYVA002.0722.00001.C001_RM_Type_II_1	1	1	1	2	1	RM_Type_II__Type_II_MTases	mandatory	550	2.1e-142	473.9	1.454	0.975	9	544	RM	RM_Type_II	5570968	5572620	+
MYVA002.0722.00001.C001	MYVA002.0722.00001	MYVA002.0722.00001.C001_05294	RM_Type_II__Type_II_REases	5162	defense-finder-models/RM/RM/RM_Type_II	MYVA002.0722.00001.C001_RM_Type_II_1	1	1	1	2	1	RM_Type_II__Type_II_REases	mandatory	329	5.6e-27	93.9	0.855	0.851	26	305	RM	RM_Type_II	5572610	5573599	+
MYVA002.0722.00001.C001	MYVA002.0722.00001	MYVA002.0722.00001.C001_00968	Wadjet__JetC_I	942	defense-finder-models/DefenseFinder_2/Wadjet/Wadjet_I	MYVA002.0722.00001.C001_Wadjet_I_2	1	1	0.75	3	1	Wadjet__JetC_I	mandatory	1120	0	1039.9	0.998	0.995	1	1114	Wadjet	Wadjet_I	1006681	1010043	-
MYVA002.0722.00001.C001	MYVA002.0722.00001	MYVA002.0722.00001.C001_00969	Wadjet__JetB_I	943	defense-finder-models/DefenseFinder_2/Wadjet/Wadjet_I	MYVA002.0722.00001.C001_Wadjet_I_2	1	1	0.75	3	1	Wadjet__JetB_I	mandatory	230	4.7e-60	201.2	0.855	0.97	1	223	Wadjet	Wadjet_I	1010036	1010728	-
MYVA002.0722.00001.C001	MYVA002.0722.00001	MYVA002.0722.00001.C001_00970	Wadjet__JetA_I	944	defense-finder-models/DefenseFinder_2/Wadjet/Wadjet_I	MYVA002.0722.00001.C001_Wadjet_I_2	1	1	0.75	3	1	Wadjet__JetA_I	mandatory	509	5e-120	400.1	0.984	0.933	29	503	Wadjet	Wadjet_I	1010725	1012254	-
MYVA002.0722.00001.C001	MYVA002.0722.00001	MYVA002.0722.00001.C001_00848	Dnd__DndE	826	defense-finder-models/DefenseFinder_4/Dnd/Dnd_ABCDE	MYVA002.0722.00001.C001_Dnd_ABCDE_1	1	1	1	4.5	1	Dnd__DndE	mandatory	130	1.2e-60	203	0.639	0.954	1	124	Dnd	Dnd_ABCDE	865150	865542	-
MYVA002.0722.00001.C001	MYVA002.0722.00001	MYVA002.0722.00001.C001_00849	Dnd__DndD	827	defense-finder-models/DefenseFinder_4/Dnd/Dnd_ABCDE	MYVA002.0722.00001.C001_Dnd_ABCDE_1	1	1	1	4.5	1	Dnd__DndD	mandatory	657	1e-209	697	0.875	1	1	657	Dnd	Dnd_ABCDE	865545	867518	-
MYVA002.0722.00001.C001	MYVA002.0722.00001	MYVA002.0722.00001.C001_00850	Dnd__DndC	828	defense-finder-models/DefenseFinder_4/Dnd/Dnd_ABCDE	MYVA002.0722.00001.C001_Dnd_ABCDE_1	1	1	1	4.5	1	Dnd__DndC	mandatory	513	3.8e-213	708.1	0.749	0.918	15	485	Dnd	Dnd_ABCDE	867515	869056	-
MYVA002.0722.00001.C001	MYVA002.0722.00001	MYVA002.0722.00001.C001_00851	Dnd__DndB	829	defense-finder-models/DefenseFinder_4/Dnd/Dnd_ABCDE	MYVA002.0722.00001.C001_Dnd_ABCDE_1	1	1	1	4.5	1	Dnd__DndB	mandatory	381	7.8e-178	590	0.817	0.955	17	380	Dnd	Dnd_ABCDE	869053	870198	-
MYVA002.0722.00001.C001	MYVA002.0722.00001	MYVA002.0722.00001.C001_00852	Dnd__DndA	830	defense-finder-models/DefenseFinder_4/Dnd/Dnd_ABCDE	MYVA002.0722.00001.C001_Dnd_ABCDE_1	1	1	1	4.5	1	Dnd__DndA	accessory	400	2.8e-181	600.9	0.992	0.935	22	395	Dnd	Dnd_ABCDE	870297	871499	+
MYVA002.0722.00001.C001	MYVA002.0722.00001	MYVA002.0722.00001.C001_00854	Dnd__DndD	832	defense-finder-models/DefenseFinder_4/Dnd/Dnd_ABCDE	MYVA002.0722.00001.C001_Dnd_ABCDE_1	1	1	1	4.5	1	Dnd__DndD	mandatory	710	8.6e-34	115.3	0.385	0.4	1	284	Dnd	Dnd_ABCDE	872064	874196	-
MYVI002.0722.00001.C001	MYVI002.0722.00001	MYVI002.0722.00001.C001_00483	RM_Type_IIG__Type_IIG	468	defense-finder-models/RM/RM/RM_Type_IIG	MYVI002.0722.00001.C001_RM_Type_IIG_3	1	1	1	1	1	RM_Type_IIG__Type_IIG	mandatory	1627	0	1148.6	1.241	0.997	4	1625	RM	RM_Type_IIG	488740	493623	-
MYVI002.0722.00001.C001	MYVI002.0722.00001	MYVI002.0722.00001.C001_00696	RM_Type_II__Type_II_REases	673	defense-finder-models/RM/RM/RM_Type_II	MYVI002.0722.00001.C001_RM_Type_II_2	1	1	1	2	2	RM_Type_II__Type_II_REases	mandatory	297	1.5e-08	33.1	0.656	0.687	80	283	RM	RM_Type_II	709503	710396	+
MYVI002.0722.00001.C001	MYVI002.0722.00001	MYVI002.0722.00001.C001_00697	RM_Type_II__Type_II_REases	674	defense-finder-models/RM/RM/RM_Type_II	MYVI002.0722.00001.C001_RM_Type_II_2	1	1	1	2	2	RM_Type_II__Type_II_REases	mandatory	381	3e-46	156.8	1.019	0.759	61	349	RM	RM_Type_II	710799	711944	-
MYVI002.0722.00001.C001	MYVI002.0722.00001	MYVI002.0722.00001.C001_00698	RM_Type_II__Type_II_MTases	675	defense-finder-models/RM/RM/RM_Type_II	MYVI002.0722.00001.C001_RM_Type_II_2	1	1	1	2	2	RM_Type_II__Type_II_MTases	mandatory	359	5.6e-81	270.6	0.959	0.994	1	357	RM	RM_Type_II	711941	713020	-
MYVI002.0722.00001.C001	MYVI002.0722.00001	MYVI002.0722.00001.C001_01852	RM__Type_I_REases	1774	defense-finder-models/RM/RM/RM_Type_I	MYVI002.0722.00001.C001_RM_Type_I_1	1	1	1	2.5	1	RM__Type_I_REases	mandatory	1138	5.2e-135	449.9	0.579	0.495	205	767	RM	RM_Type_I	1925024	1928440	-
MYVI002.0722.00001.C001	MYVI002.0722.00001	MYVI002.0722.00001.C001_01857	RM__Type_I_S	1779	defense-finder-models/RM/RM/RM_Type_I	MYVI002.0722.00001.C001_RM_Type_I_1	1	1	1	2.5	1	RM__Type_I_S	accessory	384	1.1e-78	263.6	0.543	0.997	2	384	RM	RM_Type_I	1932154	1933308	-
MYVI002.0722.00001.C001	MYVI002.0722.00001	MYVI002.0722.00001.C001_01858	RM__Type_I_MTases	1780	defense-finder-models/RM/RM/RM_Type_I	MYVI002.0722.00001.C001_RM_Type_I_1	1	1	1	2.5	1	RM__Type_I_MTases	mandatory	485	1.1e-182	606	0.957	1	1	485	RM	RM_Type_I	1933311	1934768	-
MYVI002.0722.00001.C001	MYVI002.0722.00001	MYVI002.0722.00001.C001_00917	RosmerTA__RmrT_2676476075	885	defense-finder-models/DefenseFinder_4/RosmerTA/RosmerTA	MYVI002.0722.00001.C001_RosmerTA_1	1	1	1	2	1	RosmerTA__RmrT_2585209417	mandatory	206	6.9e-33	112	0.934	0.956	5	201	RosmerTA	RosmerTA	934759	935379	+
MYVI002.0722.00001.C001	MYVI002.0722.00001	MYVI002.0722.00001.C001_00918	RosmerTA__RmrA_2676476075	886	defense-finder-models/DefenseFinder_4/RosmerTA/RosmerTA	MYVI002.0722.00001.C001_RosmerTA_1	1	1	1	2	1	RosmerTA__RmrA_2585209417	mandatory	369	5.7e-108	359.3	0.952	0.951	4	354	RosmerTA	RosmerTA	935363	936472	+
MYWE001.0722.00001.C001	MYWE001.0722.00001	MYWE001.0722.00001.C001_00129	RM__Type_I_REases	118	defense-finder-models/RM/RM/RM_Type_I	MYWE001.0722.00001.C001_RM_Type_I_1	1	1	1	2.5	1	RM__Type_I_REases	mandatory	680	2.2e-112	372.5	0.611	0.913	29	649	RM	RM_Type_I	116902	118944	-
MYWE001.0722.00001.C001	MYWE001.0722.00001	MYWE001.0722.00001.C001_00130	RM__Type_I_MTases	119	defense-finder-models/RM/RM/RM_Type_I	MYWE001.0722.00001.C001_RM_Type_I_1	1	1	1	2.5	1	RM__Type_I_MTases	mandatory	522	2.4e-138	457.6	0.963	0.966	1	504	RM	RM_Type_I	118979	120547	-
MYWE001.0722.00001.C001	MYWE001.0722.00001	MYWE001.0722.00001.C001_00131	RM__Type_I_S	120	defense-finder-models/RM/RM/RM_Type_I	MYWE001.0722.00001.C001_RM_Type_I_1	1	1	1	2.5	1	RM__Type_I_S	accessory	416	3.7e-101	334.9	0.567	0.998	1	415	RM	RM_Type_I	120596	121846	-
MYWE001.0722.00001.C001	MYWE001.0722.00001	MYWE001.0722.00001.C001_00515	RM__Type_I_REases	485	defense-finder-models/RM/RM/RM_Type_I	MYWE001.0722.00001.C001_RM_Type_I_2	1	1	0.667	2	2	RM__Type_I_REases	mandatory	1036	2.4e-154	511.4	0.993	0.977	2	1013	RM	RM_Type_I	448564	451674	+
MYWE001.0722.00001.C001	MYWE001.0722.00001	MYWE001.0722.00001.C001_00516	RM__Type_I_MTases	486	defense-finder-models/RM/RM/RM_Type_I	MYWE001.0722.00001.C001_RM_Type_I_2	1	1	0.667	2	2	RM__Type_I_MTases	mandatory	517	2.7e-64	213.2	0.943	0.942	20	506	RM	RM_Type_I	451680	453233	+
MYWE001.0722.00001.C001	MYWE001.0722.00001	MYWE001.0722.00001.C001_00519	RM__Type_I_REases	489	defense-finder-models/RM/RM/RM_Type_I	MYWE001.0722.00001.C001_RM_Type_I_2	1	1	0.667	2	2	RM__Type_I_REases	mandatory	1022	5.1e-161	533.5	0.942	0.949	5	974	RM	RM_Type_I	455444	458512	+
MYWE001.0722.00001.C001	MYWE001.0722.00001	MYWE001.0722.00001.C001_00520	RM__Type_I_MTases	490	defense-finder-models/RM/RM/RM_Type_I	MYWE001.0722.00001.C001_RM_Type_I_2	1	1	0.667	2	2	RM__Type_I_MTases	mandatory	516	6.5e-96	317.6	0.949	0.965	17	514	RM	RM_Type_I	458528	460078	+
MYXA001.0722.00001.C001	MYXA001.0722.00001	MYXA001.0722.00001.C001_01850	RM__Type_I_MTases	1788	defense-finder-models/RM/RM/RM_Type_I	MYXA001.0722.00001.C001_RM_Type_I_1	1	1	1	2.5	1	RM__Type_I_MTases	mandatory	620	6.8e-123	410	0.977	0.821	96	604	RM	RM_Type_I	2177976	2179838	+
MYXA001.0722.00001.C001	MYXA001.0722.00001	MYXA001.0722.00001.C001_01851	RM__Type_I_S	1789	defense-finder-models/RM/RM/RM_Type_I	MYXA001.0722.00001.C001_RM_Type_I_1	1	1	1	2.5	1	RM__Type_I_S	accessory	436	3.2e-80	268.6	0.582	0.959	4	421	RM	RM_Type_I	2179835	2181145	+
MYXA001.0722.00001.C001	MYXA001.0722.00001	MYXA001.0722.00001.C001_01852	RM__Type_I_REases	1790	defense-finder-models/RM/RM/RM_Type_I	MYXA001.0722.00001.C001_RM_Type_I_1	1	1	1	2.5	1	RM__Type_I_REases	mandatory	978	4.9e-123	411.1	0.887	0.872	41	893	RM	RM_Type_I	2181142	2184078	+
MYXA001.0722.00001.C001	MYXA001.0722.00001	MYXA001.0722.00001.C001_06337	PD-Lambda-1__PD-Lambda-1	6143	defense-finder-models/DefenseFinder_2/PD-Lambda-1/PD-Lambda-1	MYXA001.0722.00001.C001_PD-Lambda-1_1	1	1	1	1	1	PD-Lambda-1__PD-Lambda-1	mandatory	539	1.1e-142	474.9	0.846	0.763	116	526	PD-Lambda-1	PD-Lambda-1	7810990	7812609	+
MYXA001.0722.00001.C001	MYXA001.0722.00001	MYXA001.0722.00001.C001_07176	Cas__cas2_I_II_III_IV_V_VI_3	6973	defense-finder-models/Cas/Cas/CAS_Class1-Subtype-I-C	MYXA001.0722.00001.C001_CAS_Class1-Subtype-I-C_1	1	1	1	7	1	Cas__cas2_I_II_III_IV_V_VI_3	accessory	99	2.7e-23	80.7	0.975	0.828	6	87	Cas	CAS_Class1-Subtype-I-C	8793746	8794045	-
MYXA001.0722.00001.C001	MYXA001.0722.00001	MYXA001.0722.00001.C001_07177	Cas__cas1_I_II_III_IV_V_VI_6	6974	defense-finder-models/Cas/Cas/CAS_Class1-Subtype-I-C	MYXA001.0722.00001.C001_CAS_Class1-Subtype-I-C_1	1	1	1	7	1	Cas__cas1_I_II_III_IV_V_VI_6	accessory	342	2.1e-147	489.4	0.994	0.98	5	339	Cas	CAS_Class1-Subtype-I-C	8794045	8795073	-
MYXA001.0722.00001.C001	MYXA001.0722.00001	MYXA001.0722.00001.C001_07178	Cas__cas4_I_II_III_IV_V_VI_6	6975	defense-finder-models/Cas/Cas/CAS_Class1-Subtype-I-C	MYXA001.0722.00001.C001_CAS_Class1-Subtype-I-C_1	1	1	1	7	1	Cas__cas4_I_II_III_IV_V_VI_1	accessory	213	1.4e-41	141	0.994	0.854	11	192	Cas	CAS_Class1-Subtype-I-C	8795086	8795727	-
MYXA001.0722.00001.C001	MYXA001.0722.00001	MYXA001.0722.00001.C001_07179	Cas__cas7_I-C_7	6976	defense-finder-models/Cas/Cas/CAS_Class1-Subtype-I-C	MYXA001.0722.00001.C001_CAS_Class1-Subtype-I-C_1	1	1	1	7	1	Cas__cas7_I-C_13	mandatory	304	4.6e-127	421.7	0.996	0.97	7	301	Cas	CAS_Class1-Subtype-I-C	8795724	8796638	-
MYXA001.0722.00001.C001	MYXA001.0722.00001	MYXA001.0722.00001.C001_07180	Cas__cas8c_I-C_1	6977	defense-finder-models/Cas/Cas/CAS_Class1-Subtype-I-C	MYXA001.0722.00001.C001_CAS_Class1-Subtype-I-C_1	1	1	1	7	1	Cas__cas8c_I-C_4	mandatory	580	3e-159	530	0.998	0.981	1	569	Cas	CAS_Class1-Subtype-I-C	8796677	8798419	-
MYXA001.0722.00001.C001	MYXA001.0722.00001	MYXA001.0722.00001.C001_07181	Cas__cas5_I-C_11	6978	defense-finder-models/Cas/Cas/CAS_Class1-Subtype-I-C	MYXA001.0722.00001.C001_CAS_Class1-Subtype-I-C_1	1	1	1	7	1	Cas__cas5_I-C_11	mandatory	194	2.6e-66	222	0.919	0.948	1	184	Cas	CAS_Class1-Subtype-I-C	8798419	8799003	-
MYXA001.0722.00001.C001	MYXA001.0722.00001	MYXA001.0722.00001.C001_07182	Cas__cas3_I_5	6979	defense-finder-models/Cas/Cas/CAS_Class1-Subtype-I-C	MYXA001.0722.00001.C001_CAS_Class1-Subtype-I-C_1	1	1	1	7	1	Cas__cas3_I_5	accessory	748	2.8e-41	140.4	0.476	0.455	241	580	Cas	CAS_Class1-Subtype-I-C	8799097	8801343	-
MYXA001.0722.00001.C001	MYXA001.0722.00001	MYXA001.0722.00001.C001_00128	Retron__RT_Tot	126	defense-finder-models/DefenseFinder_5/Retron/Retron_XIII	MYXA001.0722.00001.C001_Retron_XIII_6	1	1	0.667	1.5	1	Retron__RT_Tot	mandatory	485	1.5e-168	561.4	1.244	0.831	79	481	Retron	Retron_XIII	150817	152274	-
MYXA001.0722.00001.C001	MYXA001.0722.00001	MYXA001.0722.00001.C001_00129	Retron_XIII__WHSWIM	127	defense-finder-models/DefenseFinder_5/Retron/Retron_XIII	MYXA001.0722.00001.C001_Retron_XIII_6	1	1	0.667	1.5	1	Retron_XIII__WHSWIM	accessory	617	4.9e-112	373.9	0.767	0.708	93	529	Retron	Retron_XIII	152675	154528	-
MYXA001.0722.00001.C001	MYXA001.0722.00001	MYXA001.0722.00001.C001_02832	CBASS__Jab	2741	defense-finder-models/DefenseFinder_5/CBASS/CBASS_II	MYXA001.0722.00001.C001_CBASS_II_4	1	1	1	3	1	CBASS__E2	mandatory	171	1.2e-47	160.7	0.654	0.807	11	148	CBASS	CBASS_II	3322022	3322537	-
MYXA001.0722.00001.C001	MYXA001.0722.00001	MYXA001.0722.00001.C001_02833	CBASS__AG_E1_ThiF	2742	defense-finder-models/DefenseFinder_5/CBASS/CBASS_II	MYXA001.0722.00001.C001_CBASS_II_4	1	1	1	3	1	CBASS__E2	mandatory	531	1.4e-20	72.4	0.623	0.303	263	423	CBASS	CBASS_II	3322534	3324129	-
MYXA001.0722.00001.C001	MYXA001.0722.00001	MYXA001.0722.00001.C001_02834	CBASS__Cyclase_II	2743	defense-finder-models/DefenseFinder_5/CBASS/CBASS_II	MYXA001.0722.00001.C001_CBASS_II_4	1	1	1	3	1	CBASS__Cyclase_SMODS	mandatory	362	1.9e-101	338.3	0.973	0.986	1	357	CBASS	CBASS_II	3324284	3325372	-
MYXA001.0722.00001.C001	MYXA001.0722.00001	MYXA001.0722.00001.C001_02835	CBASS__Sensing_SAVED	2744	defense-finder-models/DefenseFinder_5/CBASS/CBASS_II	MYXA001.0722.00001.C001_CBASS_II_4	1	1	1	3	1	CBASS__Effector_2TM_S_2TMBeta	mandatory	665	7.9e-32	109.4	0.937	0.274	456	637	CBASS	CBASS_II	3325365	3327362	-
MYXA001.0722.00001.C001	MYXA001.0722.00001	MYXA001.0722.00001.C001_03890	Dynamins__LeoA	3763	defense-finder-models/DefenseFinder_5/Dynamins/Dynamins	MYXA001.0722.00001.C001_Dynamins_5	1	1	0.5	2	1	Dynamins__LeoA	mandatory	314	2.3e-12	45.3	0.209	0.392	13	135	Dynamins	Dynamins	4631514	4632458	+
MYXA001.0722.00001.C001	MYXA001.0722.00001	MYXA001.0722.00001.C001_03891	Dynamins__LeoBC	3764	defense-finder-models/DefenseFinder_5/Dynamins/Dynamins	MYXA001.0722.00001.C001_Dynamins_5	1	1	0.5	2	1	Dynamins__LeoBC	mandatory	459	4.6e-09	34.5	0.188	0.261	5	124	Dynamins	Dynamins	4632460	4633839	+
MYXA001.0722.00001.C001	MYXA001.0722.00001	MYXA001.0722.00001.C001_05619	Borvo__BovA	5439	defense-finder-models/DefenseFinder_5/Borvo/Borvo	MYXA001.0722.00001.C001_Borvo_1	1	1	1	1	1	Borvo__BovA	mandatory	975	0.00014	19.1	0.118	0.091	871	959	Borvo	Borvo	6951566	6954493	+
MYXA001.0722.00001.C001	MYXA001.0722.00001	MYXA001.0722.00001.C001_06412	Retron_XIII__WHSWIM	6217	defense-finder-models/DefenseFinder_5/Retron/Retron_XIII	MYXA001.0722.00001.C001_Retron_XIII_7	1	1	0.667	1.5	1	Retron_XIII__WHSWIM	accessory	532	1.8e-113	378.7	0.731	0.806	71	499	Retron	Retron_XIII	7900894	7902492	+
MYXA001.0722.00001.C001	MYXA001.0722.00001	MYXA001.0722.00001.C001_06413	Retron__RT_Tot	6218	defense-finder-models/DefenseFinder_5/Retron/Retron_XIII	MYXA001.0722.00001.C001_Retron_XIII_7	1	1	0.667	1.5	1	Retron__RT_Tot	mandatory	427	2e-141	471.7	1.131	0.81	76	421	Retron	Retron_XIII	7902671	7903954	+
MYXA001.0722.00001.C001	MYXA001.0722.00001	MYXA001.0722.00001.C001_04271	Shedu__SduA	4136	defense-finder-models/DefenseFinder_1/Shedu/Shedu	MYXA001.0722.00001.C001_Shedu_1	1	1	1	1	1	Shedu__SduA	mandatory	349	4.1e-33	114.2	0.637	0.716	86	335	Shedu	Shedu	5232911	5233960	+
MYXA001.0722.00001.C001	MYXA001.0722.00001	MYXA001.0722.00001.C001_06587	Mokosh_TypeI__MkoA	6390	defense-finder-models/DefenseFinder_4/Mokosh/Mokosh_TypeI	MYXA001.0722.00001.C001_Mokosh_TypeI_1	1	1	1	2	1	Mokosh_TypeI__MkoA	mandatory	1211	2e-22	77.9	0.237	0.208	114	365	Mokosh	Mokosh_TypeI	8109349	8112984	-
MYXA001.0722.00001.C001	MYXA001.0722.00001	MYXA001.0722.00001.C001_06589	Mokosh_TypeI__MkoB	6392	defense-finder-models/DefenseFinder_4/Mokosh/Mokosh_TypeI	MYXA001.0722.00001.C001_Mokosh_TypeI_1	1	1	1	2	1	Mokosh_TypeI__MkoB	mandatory	424	1.4e-09	36.3	0.244	0.377	261	420	Mokosh	Mokosh_TypeI	8114972	8116246	-
MYXA001.0722.00002.C001	MYXA001.0722.00002	MYXA001.0722.00002.C001_02033	RM__Type_I_REases	1959	defense-finder-models/RM/RM/RM_Type_I	MYXA001.0722.00002.C001_RM_Type_I_1	1	1	1	2.5	1	RM__Type_I_REases	mandatory	1001	4e-158	527	0.848	0.96	37	997	RM	RM_Type_I	2373603	2376608	+
MYXA001.0722.00002.C001	MYXA001.0722.00002	MYXA001.0722.00002.C001_02034	RM__Type_I_S	1960	defense-finder-models/RM/RM/RM_Type_I	MYXA001.0722.00002.C001_RM_Type_I_1	1	1	1	2.5	1	RM__Type_I_S	accessory	524	3.4e-85	285.7	0.571	0.952	5	503	RM	RM_Type_I	2376605	2378179	+
MYXA001.0722.00002.C001	MYXA001.0722.00002	MYXA001.0722.00002.C001_02035	RM__Type_I_MTases	1961	defense-finder-models/RM/RM/RM_Type_I	MYXA001.0722.00002.C001_RM_Type_I_1	1	1	1	2.5	1	RM__Type_I_MTases	mandatory	513	4.6e-211	700.6	0.951	0.949	5	491	RM	RM_Type_I	2378176	2379717	+
MYXA001.0722.00002.C001	MYXA001.0722.00002	MYXA001.0722.00002.C001_06290	PD-Lambda-1__PD-Lambda-1	6103	defense-finder-models/DefenseFinder_2/PD-Lambda-1/PD-Lambda-1	MYXA001.0722.00002.C001_PD-Lambda-1_1	1	1	1	1	1	PD-Lambda-1__PD-Lambda-1	mandatory	539	1.1e-142	474.9	0.846	0.763	116	526	PD-Lambda-1	PD-Lambda-1	7737021	7738640	+
MYXA001.0722.00002.C001	MYXA001.0722.00002	MYXA001.0722.00002.C001_07126	Cas__cas2_I_II_III_IV_V_VI_3	6929	defense-finder-models/Cas/Cas/CAS_Class1-Subtype-I-C	MYXA001.0722.00002.C001_CAS_Class1-Subtype-I-C_2	1	1	1	7	1	Cas__cas2_I_II_III_IV_V_VI_3	accessory	99	2.7e-23	80.7	0.975	0.828	6	87	Cas	CAS_Class1-Subtype-I-C	8716149	8716448	-
MYXA001.0722.00002.C001	MYXA001.0722.00002	MYXA001.0722.00002.C001_07127	Cas__cas1_I_II_III_IV_V_VI_6	6930	defense-finder-models/Cas/Cas/CAS_Class1-Subtype-I-C	MYXA001.0722.00002.C001_CAS_Class1-Subtype-I-C_2	1	1	1	7	1	Cas__cas1_I_II_III_IV_V_VI_6	accessory	342	2.1e-147	489.4	0.994	0.98	5	339	Cas	CAS_Class1-Subtype-I-C	8716448	8717476	-
MYXA001.0722.00002.C001	MYXA001.0722.00002	MYXA001.0722.00002.C001_07128	Cas__cas4_I_II_III_IV_V_VI_6	6931	defense-finder-models/Cas/Cas/CAS_Class1-Subtype-I-C	MYXA001.0722.00002.C001_CAS_Class1-Subtype-I-C_2	1	1	1	7	1	Cas__cas4_I_II_III_IV_V_VI_1	accessory	213	1.4e-41	141	0.994	0.854	11	192	Cas	CAS_Class1-Subtype-I-C	8717489	8718130	-
MYXA001.0722.00002.C001	MYXA001.0722.00002	MYXA001.0722.00002.C001_07129	Cas__cas7_I-C_7	6932	defense-finder-models/Cas/Cas/CAS_Class1-Subtype-I-C	MYXA001.0722.00002.C001_CAS_Class1-Subtype-I-C_2	1	1	1	7	1	Cas__cas7_I-C_13	mandatory	304	6.2e-128	424.6	0.996	0.97	7	301	Cas	CAS_Class1-Subtype-I-C	8718127	8719041	-
MYXA001.0722.00002.C001	MYXA001.0722.00002	MYXA001.0722.00002.C001_07130	Cas__cas8c_I-C_1	6933	defense-finder-models/Cas/Cas/CAS_Class1-Subtype-I-C	MYXA001.0722.00002.C001_CAS_Class1-Subtype-I-C_2	1	1	1	7	1	Cas__cas8c_I-C_4	mandatory	582	3.2e-168	559.6	0.998	0.979	1	570	Cas	CAS_Class1-Subtype-I-C	8719080	8720828	-
MYXA001.0722.00002.C001	MYXA001.0722.00002	MYXA001.0722.00002.C001_07131	Cas__cas5_I-C_5	6934	defense-finder-models/Cas/Cas/CAS_Class1-Subtype-I-C	MYXA001.0722.00002.C001_CAS_Class1-Subtype-I-C_2	1	1	1	7	1	Cas__cas5_I-C_11	mandatory	203	2.9e-74	247.9	0.955	0.941	2	192	Cas	CAS_Class1-Subtype-I-C	8720825	8721436	-
MYXA001.0722.00002.C001	MYXA001.0722.00002	MYXA001.0722.00002.C001_07132	Cas__cas3_I_5	6935	defense-finder-models/Cas/Cas/CAS_Class1-Subtype-I-C	MYXA001.0722.00002.C001_CAS_Class1-Subtype-I-C_2	1	1	1	7	1	Cas__cas3_I_5	accessory	748	2.1e-40	137.5	0.447	0.422	255	570	Cas	CAS_Class1-Subtype-I-C	8721506	8723752	-
MYXA001.0722.00002.C001	MYXA001.0722.00002	MYXA001.0722.00002.C001_07363	Cas__cas2_I_II_III_IV_V_VI_3	7166	defense-finder-models/Cas/Cas/CAS_Class1-Subtype-I-B	MYXA001.0722.00002.C001_CAS_Class1-Subtype-I-B_1	1	1	0.875	7	1	Cas__cas2_I_II_III_IV_V_VI_3	accessory	97	4.7e-19	67.1	0.975	0.784	8	83	Cas	CAS_Class1-Subtype-I-B	8999612	8999905	-
MYXA001.0722.00002.C001	MYXA001.0722.00002	MYXA001.0722.00002.C001_07364	Cas__cas1_I_II_III_IV_V_VI_1	7167	defense-finder-models/Cas/Cas/CAS_Class1-Subtype-I-B	MYXA001.0722.00002.C001_CAS_Class1-Subtype-I-B_1	1	1	0.875	7	1	Cas__cas1_I_II_III_IV_V_VI_7	accessory	553	2.1e-77	259	0.997	0.59	217	542	Cas	CAS_Class1-Subtype-I-B	8999909	9001570	-
MYXA001.0722.00002.C001	MYXA001.0722.00002	MYXA001.0722.00002.C001_07365	Cas__cas5_I-B_7	7168	defense-finder-models/Cas/Cas/CAS_Class1-Subtype-I-B	MYXA001.0722.00002.C001_CAS_Class1-Subtype-I-B_1	1	1	0.875	7	1	Cas__cas5_I-B_6	mandatory	232	6.5e-06	24.9	0.845	0.703	8	170	Cas	CAS_Class1-Subtype-I-B	9001632	9002330	-
MYXA001.0722.00002.C001	MYXA001.0722.00002	MYXA001.0722.00002.C001_07366	Cas__cas7_I-B_6	7169	defense-finder-models/Cas/Cas/CAS_Class1-Subtype-I-B	MYXA001.0722.00002.C001_CAS_Class1-Subtype-I-B_1	1	1	0.875	7	1	Cas__cas7_I-B_6	mandatory	300	2.7e-25	87.9	0.472	0.517	17	171	Cas	CAS_Class1-Subtype-I-B	9002331	9003233	-
MYXA001.0722.00002.C001	MYXA001.0722.00002	MYXA001.0722.00002.C001_07367	Cas__cas8b3_I-B_3	7170	defense-finder-models/Cas/Cas/CAS_Class1-Subtype-I-B	MYXA001.0722.00002.C001_CAS_Class1-Subtype-I-B_1	1	1	0.875	7	1	Cas__cas8b2_I-B_2	mandatory	552	3.3e-185	615.5	0.978	0.962	21	551	Cas	CAS_Class1-Subtype-I-B	9003260	9004918	-
MYXA001.0722.00002.C001	MYXA001.0722.00002	MYXA001.0722.00002.C001_07368	Cas__cas3_I_2	7171	defense-finder-models/Cas/Cas/CAS_Class1-Subtype-I-B	MYXA001.0722.00002.C001_CAS_Class1-Subtype-I-B_1	1	1	0.875	7	1	Cas__cas3_I_5	accessory	772	2.6e-48	163.6	0.887	0.416	298	618	Cas	CAS_Class1-Subtype-I-B	9004915	9007233	-
MYXA001.0722.00002.C001	MYXA001.0722.00002	MYXA001.0722.00002.C001_07369	Cas__cas6_I-B_III_2	7172	defense-finder-models/Cas/Cas/CAS_Class1-Subtype-I-B	MYXA001.0722.00002.C001_CAS_Class1-Subtype-I-B_1	1	1	0.875	7	1	Cas__cas6_I-B_III_1	accessory	209	3.7e-64	215.1	1	0.895	4	190	Cas	CAS_Class1-Subtype-I-B	9007233	9007862	-
MYXA001.0722.00002.C001	MYXA001.0722.00002	MYXA001.0722.00002.C001_00130	Retron__RT_Tot	129	defense-finder-models/DefenseFinder_5/Retron/Retron_XIII	MYXA001.0722.00002.C001_Retron_XIII_3	1	1	0.667	1.5	1	Retron__RT_Tot	mandatory	485	1.4e-168	561.4	1.244	0.831	79	481	Retron	Retron_XIII	151530	152987	-
MYXA001.0722.00002.C001	MYXA001.0722.00002	MYXA001.0722.00002.C001_00131	Retron_XIII__WHSWIM	130	defense-finder-models/DefenseFinder_5/Retron/Retron_XIII	MYXA001.0722.00002.C001_Retron_XIII_3	1	1	0.667	1.5	1	Retron_XIII__WHSWIM	accessory	617	4.9e-112	373.9	0.767	0.708	93	529	Retron	Retron_XIII	153388	155241	-
MYXA001.0722.00002.C001	MYXA001.0722.00002	MYXA001.0722.00002.C001_03713	Dynamins__LeoA	3598	defense-finder-models/DefenseFinder_5/Dynamins/Dynamins	MYXA001.0722.00002.C001_Dynamins_2	1	1	0.5	2	1	Dynamins__LeoA	mandatory	314	2.3e-12	45.3	0.209	0.392	13	135	Dynamins	Dynamins	4469139	4470083	+
MYXA001.0722.00002.C001	MYXA001.0722.00002	MYXA001.0722.00002.C001_03714	Dynamins__LeoBC	3599	defense-finder-models/DefenseFinder_5/Dynamins/Dynamins	MYXA001.0722.00002.C001_Dynamins_2	1	1	0.5	2	1	Dynamins__LeoBC	mandatory	459	4.6e-09	34.5	0.188	0.261	5	124	Dynamins	Dynamins	4470085	4471464	+
MYXA001.0722.00002.C001	MYXA001.0722.00002	MYXA001.0722.00002.C001_05569	Borvo__BovA	5396	defense-finder-models/DefenseFinder_5/Borvo/Borvo	MYXA001.0722.00002.C001_Borvo_1	1	1	1	1	1	Borvo__BovA	mandatory	975	0.00014	19.1	0.118	0.091	871	959	Borvo	Borvo	6879321	6882248	+
MYXA001.0722.00002.C001	MYXA001.0722.00002	MYXA001.0722.00002.C001_06365	Retron_XIII__WHSWIM	6177	defense-finder-models/DefenseFinder_5/Retron/Retron_XIII	MYXA001.0722.00002.C001_Retron_XIII_4	1	1	0.667	1.5	1	Retron_XIII__WHSWIM	accessory	532	1.3e-113	379.1	0.731	0.806	71	499	Retron	Retron_XIII	7826926	7828524	+
MYXA001.0722.00002.C001	MYXA001.0722.00002	MYXA001.0722.00002.C001_06366	Retron__RT_Tot	6178	defense-finder-models/DefenseFinder_5/Retron/Retron_XIII	MYXA001.0722.00002.C001_Retron_XIII_4	1	1	0.667	1.5	1	Retron__RT_Tot	mandatory	427	8.2e-142	473	1.131	0.81	76	421	Retron	Retron_XIII	7828703	7829986	+
MYXA001.0722.00002.C001	MYXA001.0722.00002	MYXA001.0722.00002.C001_04869	Shedu__SduA	4718	defense-finder-models/DefenseFinder_1/Shedu/Shedu	MYXA001.0722.00002.C001_Shedu_1	1	1	1	1	1	Shedu__SduA	mandatory	588	9.7e-15	53.7	0.548	0.381	312	535	Shedu	Shedu	6029598	6031364	+
MYXA001.0722.00002.C001	MYXA001.0722.00002	MYXA001.0722.00002.C001_06539	Mokosh_TypeI__MkoA	6348	defense-finder-models/DefenseFinder_4/Mokosh/Mokosh_TypeI	MYXA001.0722.00002.C001_Mokosh_TypeI_1	1	1	1	2	1	Mokosh_TypeI__MkoA	mandatory	1211	2.7e-22	77.5	0.237	0.208	114	365	Mokosh	Mokosh_TypeI	8035597	8039232	-
MYXA001.0722.00002.C001	MYXA001.0722.00002	MYXA001.0722.00002.C001_06541	Mokosh_TypeI__MkoB	6350	defense-finder-models/DefenseFinder_4/Mokosh/Mokosh_TypeI	MYXA001.0722.00002.C001_Mokosh_TypeI_1	1	1	1	2	1	Mokosh_TypeI__MkoB	mandatory	424	1.4e-09	36.3	0.244	0.377	261	420	Mokosh	Mokosh_TypeI	8041220	8042494	-
MYXA001.0722.00003.C001	MYXA001.0722.00003	MYXA001.0722.00003.C001_03409	RM__Type_I_MTases	3320	defense-finder-models/RM/RM/RM_Type_I	MYXA001.0722.00003.C001_RM_Type_I_1	1	1	1	2.5	1	RM__Type_I_MTases	mandatory	702	2.7e-150	500.3	0.99	0.997	2	701	RM	RM_Type_I	4039165	4041273	+
MYXA001.0722.00003.C001	MYXA001.0722.00003	MYXA001.0722.00003.C001_03410	RM__Type_I_S	3321	defense-finder-models/RM/RM/RM_Type_I	MYXA001.0722.00003.C001_RM_Type_I_1	1	1	1	2.5	1	RM__Type_I_S	accessory	405	7.8e-39	132.5	0.462	0.985	6	404	RM	RM_Type_I	4041270	4042487	+
MYXA001.0722.00003.C001	MYXA001.0722.00003	MYXA001.0722.00003.C001_03411	RM__Type_I_REases	3322	defense-finder-models/RM/RM/RM_Type_I	MYXA001.0722.00003.C001_RM_Type_I_1	1	1	1	2.5	1	RM__Type_I_REases	mandatory	1116	7.5e-126	420.4	0.74	0.672	324	1073	RM	RM_Type_I	4042484	4045834	+
MYXA001.0722.00003.C001	MYXA001.0722.00003	MYXA001.0722.00003.C001_05925	PD-Lambda-1__PD-Lambda-1	5769	defense-finder-models/DefenseFinder_2/PD-Lambda-1/PD-Lambda-1	MYXA001.0722.00003.C001_PD-Lambda-1_1	1	1	1	1	1	PD-Lambda-1__PD-Lambda-1	mandatory	513	2.3e-142	473.9	0.857	0.903	40	502	PD-Lambda-1	PD-Lambda-1	7413935	7415476	+
MYXA001.0722.00003.C001	MYXA001.0722.00003	MYXA001.0722.00003.C001_06740	Cas__cas2_I_II_III_IV_V_VI_3	6570	defense-finder-models/Cas/Cas/CAS_Class1-Subtype-I-C	MYXA001.0722.00003.C001_CAS_Class1-Subtype-I-C_2	1	1	1	7	1	Cas__cas2_I_II_III_IV_V_VI_3	accessory	99	2.6e-23	80.7	0.975	0.828	6	87	Cas	CAS_Class1-Subtype-I-C	8375499	8375798	-
MYXA001.0722.00003.C001	MYXA001.0722.00003	MYXA001.0722.00003.C001_06741	Cas__cas1_I_II_III_IV_V_VI_6	6571	defense-finder-models/Cas/Cas/CAS_Class1-Subtype-I-C	MYXA001.0722.00003.C001_CAS_Class1-Subtype-I-C_2	1	1	1	7	1	Cas__cas1_I_II_III_IV_V_VI_6	accessory	342	1e-147	490.3	0.994	0.98	5	339	Cas	CAS_Class1-Subtype-I-C	8375798	8376826	-
MYXA001.0722.00003.C001	MYXA001.0722.00003	MYXA001.0722.00003.C001_06742	Cas__cas4_I_II_III_IV_V_VI_6	6572	defense-finder-models/Cas/Cas/CAS_Class1-Subtype-I-C	MYXA001.0722.00003.C001_CAS_Class1-Subtype-I-C_2	1	1	1	7	1	Cas__cas4_I_II_III_IV_V_VI_1	accessory	180	7.8e-35	119	0.907	0.933	11	178	Cas	CAS_Class1-Subtype-I-C	8376936	8377478	-
MYXA001.0722.00003.C001	MYXA001.0722.00003	MYXA001.0722.00003.C001_06743	Cas__cas7_I-C_7	6573	defense-finder-models/Cas/Cas/CAS_Class1-Subtype-I-C	MYXA001.0722.00003.C001_CAS_Class1-Subtype-I-C_2	1	1	1	7	1	Cas__cas7_I-C_13	mandatory	304	1.6e-127	423.2	0.996	0.97	7	301	Cas	CAS_Class1-Subtype-I-C	8377475	8378389	-
MYXA001.0722.00003.C001	MYXA001.0722.00003	MYXA001.0722.00003.C001_06744	Cas__cas8c_I-C_1	6574	defense-finder-models/Cas/Cas/CAS_Class1-Subtype-I-C	MYXA001.0722.00003.C001_CAS_Class1-Subtype-I-C_2	1	1	1	7	1	Cas__cas8c_I-C_4	mandatory	580	2.2e-160	533.6	0.998	0.981	1	569	Cas	CAS_Class1-Subtype-I-C	8378428	8380170	-
MYXA001.0722.00003.C001	MYXA001.0722.00003	MYXA001.0722.00003.C001_06745	Cas__cas5_I-C_11	6575	defense-finder-models/Cas/Cas/CAS_Class1-Subtype-I-C	MYXA001.0722.00003.C001_CAS_Class1-Subtype-I-C_2	1	1	1	7	1	Cas__cas5_I-C_11	mandatory	194	5.3e-67	224.2	0.919	0.948	1	184	Cas	CAS_Class1-Subtype-I-C	8380170	8380754	-
MYXA001.0722.00003.C001	MYXA001.0722.00003	MYXA001.0722.00003.C001_06746	Cas__cas3_I_5	6576	defense-finder-models/Cas/Cas/CAS_Class1-Subtype-I-C	MYXA001.0722.00003.C001_CAS_Class1-Subtype-I-C_2	1	1	1	7	1	Cas__cas3_I_5	accessory	748	3.6e-41	139.9	0.484	0.463	237	582	Cas	CAS_Class1-Subtype-I-C	8380848	8383094	-
MYXA001.0722.00003.C001	MYXA001.0722.00003	MYXA001.0722.00003.C001_06988	Cas__cas2_I_II_III_IV_V_VI_3	6815	defense-finder-models/Cas/Cas/CAS_Class1-Subtype-I-B	MYXA001.0722.00003.C001_CAS_Class1-Subtype-I-B_1	1	1	0.875	7	1	Cas__cas2_I_II_III_IV_V_VI_3	accessory	97	1e-18	66	0.975	0.784	8	83	Cas	CAS_Class1-Subtype-I-B	8670283	8670576	-
MYXA001.0722.00003.C001	MYXA001.0722.00003	MYXA001.0722.00003.C001_06989	Cas__cas1_I_II_III_IV_V_VI_1	6816	defense-finder-models/Cas/Cas/CAS_Class1-Subtype-I-B	MYXA001.0722.00003.C001_CAS_Class1-Subtype-I-B_1	1	1	0.875	7	1	Cas__cas1_I_II_III_IV_V_VI_7	accessory	553	1.5e-77	259.4	0.997	0.59	217	542	Cas	CAS_Class1-Subtype-I-B	8670580	8672241	-
MYXA001.0722.00003.C001	MYXA001.0722.00003	MYXA001.0722.00003.C001_06990	Cas__cas5_I-B_7	6817	defense-finder-models/Cas/Cas/CAS_Class1-Subtype-I-B	MYXA001.0722.00003.C001_CAS_Class1-Subtype-I-B_1	1	1	0.875	7	1	Cas__cas5_I-B_6	mandatory	214	4e-70	233.9	1	0.827	2	178	Cas	CAS_Class1-Subtype-I-B	8672287	8672931	-
MYXA001.0722.00003.C001	MYXA001.0722.00003	MYXA001.0722.00003.C001_06991	Cas__cas7_I-B_1	6818	defense-finder-models/Cas/Cas/CAS_Class1-Subtype-I-B	MYXA001.0722.00003.C001_CAS_Class1-Subtype-I-B_1	1	1	0.875	7	1	Cas__cas7_I-B_6	mandatory	302	1.4e-51	173.6	0.991	0.712	12	226	Cas	CAS_Class1-Subtype-I-B	8672928	8673836	-
MYXA001.0722.00003.C001	MYXA001.0722.00003	MYXA001.0722.00003.C001_06992	Cas__cas8b3_I-B_1	6819	defense-finder-models/Cas/Cas/CAS_Class1-Subtype-I-B	MYXA001.0722.00003.C001_CAS_Class1-Subtype-I-B_1	1	1	0.875	7	1	Cas__cas8b2_I-B_2	mandatory	535	2.8e-123	409.3	1	0.604	12	334	Cas	CAS_Class1-Subtype-I-B	8673868	8675475	-
MYXA001.0722.00003.C001	MYXA001.0722.00003	MYXA001.0722.00003.C001_06993	Cas__cas3_I_2	6820	defense-finder-models/Cas/Cas/CAS_Class1-Subtype-I-B	MYXA001.0722.00003.C001_CAS_Class1-Subtype-I-B_1	1	1	0.875	7	1	Cas__cas3_I_5	accessory	746	2.9e-35	120.7	0.632	0.294	382	600	Cas	CAS_Class1-Subtype-I-B	8675472	8677712	-
MYXA001.0722.00003.C001	MYXA001.0722.00003	MYXA001.0722.00003.C001_06994	Cas__cas6_I-B_III_2	6821	defense-finder-models/Cas/Cas/CAS_Class1-Subtype-I-B	MYXA001.0722.00003.C001_CAS_Class1-Subtype-I-B_1	1	1	0.875	7	1	Cas__cas6_I-B_III_1	accessory	203	5.2e-80	266.7	0.995	0.911	4	188	Cas	CAS_Class1-Subtype-I-B	8677709	8678320	-
MYXA001.0722.00003.C001	MYXA001.0722.00003	MYXA001.0722.00003.C001_07007	Cas__cmr6gr7_III-B_3	6832	defense-finder-models/Cas/Cas/CAS_Class1-Subtype-III-B	MYXA001.0722.00003.C001_CAS_Class1-Subtype-III-B_3	1	1	0.857	6	1	Cas__cmr6gr7_III-B_1	mandatory	356	2.2e-35	121.2	0.735	0.587	52	260	Cas	CAS_Class1-Subtype-III-B	8699239	8700309	-
MYXA001.0722.00003.C001	MYXA001.0722.00003	MYXA001.0722.00003.C001_07008	Cas__cmr5gr11_III-B_4	6833	defense-finder-models/Cas/Cas/CAS_Class1-Subtype-III-B	MYXA001.0722.00003.C001_CAS_Class1-Subtype-III-B_3	1	1	0.857	6	1	Cas__cmr5gr11_III-B_18	mandatory	134	1.6e-29	101.4	0.992	0.888	6	124	Cas	CAS_Class1-Subtype-III-B	8700302	8700706	-
MYXA001.0722.00003.C001	MYXA001.0722.00003	MYXA001.0722.00003.C001_07009	Cas__cmr4gr7_III-B_III-C_1	6834	defense-finder-models/Cas/Cas/CAS_Class1-Subtype-III-B	MYXA001.0722.00003.C001_CAS_Class1-Subtype-III-B_3	1	1	0.857	6	1	Cas__cmr4gr7_III-B_III-C_2	accessory	314	1.1e-55	187.9	0.996	0.946	5	301	Cas	CAS_Class1-Subtype-III-B	8700703	8701647	-
MYXA001.0722.00003.C001	MYXA001.0722.00003	MYXA001.0722.00003.C001_07010	Cas__cmr3gr5_III-B_III-C_5	6835	defense-finder-models/Cas/Cas/CAS_Class1-Subtype-III-B	MYXA001.0722.00003.C001_CAS_Class1-Subtype-III-B_3	1	1	0.857	6	1	Cas__cmr3gr5_III-B_III-C_5	accessory	402	6.4e-69	231.7	0.992	0.933	8	382	Cas	CAS_Class1-Subtype-III-B	8701650	8702858	-
MYXA001.0722.00003.C001	MYXA001.0722.00003	MYXA001.0722.00003.C001_07011	Cas__cas10_III_6	6836	defense-finder-models/Cas/Cas/CAS_Class1-Subtype-III-B	MYXA001.0722.00003.C001_CAS_Class1-Subtype-III-B_3	1	1	0.857	6	1	Cas__cas10_III_1	accessory	594	3.1e-102	341.6	0.756	0.914	1	543	Cas	CAS_Class1-Subtype-III-B	8702855	8704639	-
MYXA001.0722.00003.C001	MYXA001.0722.00003	MYXA001.0722.00003.C001_07012	Cas__cmr1gr7_III-B_1	6837	defense-finder-models/Cas/Cas/CAS_Class1-Subtype-III-B	MYXA001.0722.00003.C001_CAS_Class1-Subtype-III-B_3	1	1	0.857	6	1	Cas__cmr1gr7_III-B_1	mandatory	461	1.3e-11	42.8	0.415	0.382	3	178	Cas	CAS_Class1-Subtype-III-B	8704644	8706029	-
MYXA001.0722.00003.C001	MYXA001.0722.00003	MYXA001.0722.00003.C001_00137	Retron__RT_Tot	135	defense-finder-models/DefenseFinder_5/Retron/Retron_XIII	MYXA001.0722.00003.C001_Retron_XIII_5	1	1	0.667	1.5	1	Retron__RT_Tot	mandatory	485	6.6e-169	562.4	1.244	0.831	79	481	Retron	Retron_XIII	160000	161457	-
MYXA001.0722.00003.C001	MYXA001.0722.00003	MYXA001.0722.00003.C001_00138	Retron_XIII__WHSWIM	136	defense-finder-models/DefenseFinder_5/Retron/Retron_XIII	MYXA001.0722.00003.C001_Retron_XIII_5	1	1	0.667	1.5	1	Retron_XIII__WHSWIM	accessory	617	6.6e-112	373.4	0.767	0.708	93	529	Retron	Retron_XIII	161858	163711	-
MYXA001.0722.00003.C001	MYXA001.0722.00003	MYXA001.0722.00003.C001_03575	Dynamins__LeoA	3479	defense-finder-models/DefenseFinder_5/Dynamins/Dynamins	MYXA001.0722.00003.C001_Dynamins_4	1	1	0.5	2	1	Dynamins__LeoA	mandatory	314	4.2e-12	44.4	0.208	0.389	13	134	Dynamins	Dynamins	4329451	4330395	+
MYXA001.0722.00003.C001	MYXA001.0722.00003	MYXA001.0722.00003.C001_03576	Dynamins__LeoBC	3480	defense-finder-models/DefenseFinder_5/Dynamins/Dynamins	MYXA001.0722.00003.C001_Dynamins_4	1	1	0.5	2	1	Dynamins__LeoBC	mandatory	459	2.9e-09	35.1	0.19	0.264	5	125	Dynamins	Dynamins	4330397	4331776	+
MYXA001.0722.00003.C001	MYXA001.0722.00003	MYXA001.0722.00003.C001_05238	Borvo__BovA	5095	defense-finder-models/DefenseFinder_5/Borvo/Borvo	MYXA001.0722.00003.C001_Borvo_1	1	1	1	1	1	Borvo__BovA	mandatory	975	0.0005	17.2	0.115	0.089	871	957	Borvo	Borvo	6579983	6582910	+
MYXA001.0722.00003.C001	MYXA001.0722.00003	MYXA001.0722.00003.C001_05988	Retron_XIII__WHSWIM	5831	defense-finder-models/DefenseFinder_5/Retron/Retron_XIII	MYXA001.0722.00003.C001_Retron_XIII_6	1	1	0.667	1.5	1	Retron_XIII__WHSWIM	accessory	532	5.6e-112	373.6	0.737	0.816	66	499	Retron	Retron_XIII	7494219	7495817	+
MYXA001.0722.00003.C001	MYXA001.0722.00003	MYXA001.0722.00003.C001_05989	Retron__RT_Tot	5832	defense-finder-models/DefenseFinder_5/Retron/Retron_XIII	MYXA001.0722.00003.C001_Retron_XIII_6	1	1	0.667	1.5	1	Retron__RT_Tot	mandatory	427	1.7e-141	471.9	1.131	0.81	76	421	Retron	Retron_XIII	7495996	7497279	+
MYXA001.0722.00003.C001	MYXA001.0722.00003	MYXA001.0722.00003.C001_07013	CBASS__Sensing_SAVED	6838	defense-finder-models/DefenseFinder_5/CBASS/CBASS_I	MYXA001.0722.00003.C001_CBASS_I_3	1	1	1	2	1	CBASS__Effector_2TM_S_2TMBeta	mandatory	610	1.3e-17	63	0.889	0.305	90	275	CBASS	CBASS_I	8706162	8707994	-
MYXA001.0722.00003.C001	MYXA001.0722.00003	MYXA001.0722.00003.C001_07014	CBASS__Cyclase_II	6839	defense-finder-models/DefenseFinder_5/CBASS/CBASS_I	MYXA001.0722.00003.C001_CBASS_I_3	1	1	1	2	1	CBASS__Cyclase_SMODS	mandatory	287	2.3e-25	88	0.902	0.969	5	282	CBASS	CBASS_I	8708095	8708958	-
MYXA001.0722.00003.C001	MYXA001.0722.00003	MYXA001.0722.00003.C001_04261	Rst_HelicaseDUF2290__Helicase	4156	defense-finder-models/DefenseFinder_1/Rst_HelicaseDUF2290/Rst_HelicaseDUF2290	MYXA001.0722.00003.C001_Rst_HelicaseDUF2290_2	1	1	1	2	1	Rst_HelicaseDUF2290__Helicase	mandatory	713	6.5e-141	469.4	0.963	0.965	19	706	Rst_HelicaseDUF2290	Rst_HelicaseDUF2290	5282114	5284255	+
MYXA001.0722.00003.C001	MYXA001.0722.00003	MYXA001.0722.00003.C001_04262	Rst_HelicaseDUF2290__DUF2290	4157	defense-finder-models/DefenseFinder_1/Rst_HelicaseDUF2290/Rst_HelicaseDUF2290	MYXA001.0722.00003.C001_Rst_HelicaseDUF2290_2	1	1	1	2	1	Rst_HelicaseDUF2290__DUF2290	mandatory	233	7.3e-16	56.9	0.672	0.605	48	188	Rst_HelicaseDUF2290	Rst_HelicaseDUF2290	5284248	5284949	+
MYXA001.0722.00003.C001	MYXA001.0722.00003	MYXA001.0722.00003.C001_07149	AbiEii__AbiEi_4	6968	defense-finder-models/DefenseFinder_1/AbiE/AbiE	MYXA001.0722.00003.C001_AbiE_1	1	1	1	2	1	AbiEii__AbiEi_1	mandatory	189	3.3e-09	35.4	1	0.259	12	60	AbiE	AbiE	8857253	8857822	+
MYXA001.0722.00003.C001	MYXA001.0722.00003	MYXA001.0722.00003.C001_07150	AbiEii__AbiEii	6969	defense-finder-models/DefenseFinder_1/AbiE/AbiE	MYXA001.0722.00003.C001_AbiE_1	1	1	1	2	1	AbiEii__AbiEii	mandatory	301	2.2e-27	95.3	0.958	0.734	41	261	AbiE	AbiE	8857834	8858739	+
MYXA001.0722.00003.C001	MYXA001.0722.00003	MYXA001.0722.00003.C001_06057	Mokosh_TypeI__MkoA	5897	defense-finder-models/DefenseFinder_4/Mokosh/Mokosh_TypeI	MYXA001.0722.00003.C001_Mokosh_TypeI_1	1	1	1	2	2	Mokosh_TypeI__MkoA	mandatory	700	1.4e-17	61.8	0.249	0.407	10	294	Mokosh	Mokosh_TypeI	7574433	7576535	+
MYXA001.0722.00003.C001	MYXA001.0722.00003	MYXA001.0722.00003.C001_06062	Mokosh_TypeI__MkoA	5902	defense-finder-models/DefenseFinder_4/Mokosh/Mokosh_TypeI	MYXA001.0722.00003.C001_Mokosh_TypeI_1	1	1	1	2	2	Mokosh_TypeI__MkoA	mandatory	337	1.5e-34	118	0.248	0.792	13	279	Mokosh	Mokosh_TypeI	7580806	7581819	-
MYXA001.0722.00003.C001	MYXA001.0722.00003	MYXA001.0722.00003.C001_06064	Mokosh_TypeI__MkoB	5904	defense-finder-models/DefenseFinder_4/Mokosh/Mokosh_TypeI	MYXA001.0722.00003.C001_Mokosh_TypeI_1	1	1	1	2	2	Mokosh_TypeI__MkoB	mandatory	377	3.2e-07	28.5	0.231	0.387	195	340	Mokosh	Mokosh_TypeI	7582281	7583414	+
MYXA001.0722.00003.C001	MYXA001.0722.00003	MYXA001.0722.00003.C001_06970	Zorya_TypeI__ZorC	6799	defense-finder-models/DefenseFinder_4/Zorya/Zorya_TypeI	MYXA001.0722.00003.C001_Zorya_TypeI_2	1	1	0.75	3	1	Zorya_TypeI__ZorC	mandatory	467	1.3e-15	56	0.384	0.443	254	460	Zorya	Zorya_TypeI	8641426	8642829	-
MYXA001.0722.00003.C001	MYXA001.0722.00003	MYXA001.0722.00003.C001_06971	Zorya__ZorB	6800	defense-finder-models/DefenseFinder_4/Zorya/Zorya_TypeI	MYXA001.0722.00003.C001_Zorya_TypeI_2	1	1	0.75	3	1	Zorya__ZorB	mandatory	244	1.6e-07	29.6	0.555	0.639	11	166	Zorya	Zorya_TypeI	8642838	8643572	-
MYXA001.0722.00003.C001	MYXA001.0722.00003	MYXA001.0722.00003.C001_06973	Zorya_TypeI__ZorD	6802	defense-finder-models/DefenseFinder_4/Zorya/Zorya_TypeI	MYXA001.0722.00003.C001_Zorya_TypeI_2	1	1	0.75	3	1	Zorya_TypeI__ZorD	mandatory	685	3.1e-99	331.9	0.606	0.947	18	666	Zorya	Zorya_TypeI	8645597	8647654	-
MYXA001.0722.00004.C001	MYXA001.0722.00004	MYXA001.0722.00004.C001_05285	Thoeris__ThsB_Global	5131	defense-finder-models/DefenseFinder_3/Thoeris/Thoeris_I	MYXA001.0722.00004.C001_Thoeris_I_1	1	1	1	2	2	Thoeris__ThsB_Global	mandatory	160	6.6e-25	86.8	0.751	0.906	2	146	Thoeris	Thoeris_I	6493663	6494145	+
MYXA001.0722.00004.C001	MYXA001.0722.00004	MYXA001.0722.00004.C001_05286	Thoeris_I__ThsA_new_grand	5132	defense-finder-models/DefenseFinder_3/Thoeris/Thoeris_I	MYXA001.0722.00004.C001_Thoeris_I_1	1	1	1	2	2	Thoeris_I__ThsA_new_grand	mandatory	481	1.7e-157	523.5	0.985	0.983	6	478	Thoeris	Thoeris_I	6494157	6495602	+
MYXA001.0722.00004.C001	MYXA001.0722.00004	MYXA001.0722.00004.C001_05287	Thoeris__ThsB_Global	5133	defense-finder-models/DefenseFinder_3/Thoeris/Thoeris_I	MYXA001.0722.00004.C001_Thoeris_I_1	1	1	1	2	2	Thoeris__ThsB_Global	mandatory	147	7e-25	86.8	0.549	0.748	1	110	Thoeris	Thoeris_I	6495620	6496063	+
MYXA001.0722.00004.C001	MYXA001.0722.00004	MYXA001.0722.00004.C001_05288	Thoeris__ThsB_Global	5134	defense-finder-models/DefenseFinder_3/Thoeris/Thoeris_I	MYXA001.0722.00004.C001_Thoeris_I_1	1	1	1	2	2	Thoeris__ThsB_Global	mandatory	132	1.4e-14	53.1	0.523	0.773	1	102	Thoeris	Thoeris_I	6496073	6496471	+
MYXA001.0722.00004.C001	MYXA001.0722.00004	MYXA001.0722.00004.C001_01818	Wadjet__JetD_I	1761	defense-finder-models/DefenseFinder_2/Wadjet/Wadjet_I	MYXA001.0722.00004.C001_Wadjet_I_2	1	1	1	4	1	Wadjet__JetD_I	mandatory	434	2.2e-24	85.1	0.86	0.959	18	433	Wadjet	Wadjet_I	2142067	2143371	-
MYXA001.0722.00004.C001	MYXA001.0722.00004	MYXA001.0722.00004.C001_01819	Wadjet__JetC_I	1762	defense-finder-models/DefenseFinder_2/Wadjet/Wadjet_I	MYXA001.0722.00004.C001_Wadjet_I_2	1	1	1	4	1	Wadjet__JetC_I	mandatory	1161	8.8e-158	525.9	0.97	0.961	3	1118	Wadjet	Wadjet_I	2143458	2146943	-
MYXA001.0722.00004.C001	MYXA001.0722.00004	MYXA001.0722.00004.C001_01820	Wadjet__JetB_I	1763	defense-finder-models/DefenseFinder_2/Wadjet/Wadjet_I	MYXA001.0722.00004.C001_Wadjet_I_2	1	1	1	4	1	Wadjet__JetB_I	mandatory	244	9.4e-23	79.5	0.934	0.914	6	228	Wadjet	Wadjet_I	2147031	2147765	-
MYXA001.0722.00004.C001	MYXA001.0722.00004	MYXA001.0722.00004.C001_01821	Wadjet__JetA_I	1764	defense-finder-models/DefenseFinder_2/Wadjet/Wadjet_I	MYXA001.0722.00004.C001_Wadjet_I_2	1	1	1	4	1	Wadjet__JetA_I	mandatory	488	3.1e-23	81.2	0.716	0.682	73	405	Wadjet	Wadjet_I	2147765	2149231	-
MYXA001.0722.00004.C001	MYXA001.0722.00004	MYXA001.0722.00004.C001_07310	Cas__cas2_I_II_III_IV_V_VI_3	7113	defense-finder-models/Cas/Cas/CAS_Class1-Subtype-I-C	MYXA001.0722.00004.C001_CAS_Class1-Subtype-I-C_1	1	1	1	7	1	Cas__cas2_I_II_III_IV_V_VI_3	accessory	99	2.8e-23	80.7	0.975	0.828	6	87	Cas	CAS_Class1-Subtype-I-C	8882911	8883210	-
MYXA001.0722.00004.C001	MYXA001.0722.00004	MYXA001.0722.00004.C001_07311	Cas__cas1_I_II_III_IV_V_VI_6	7114	defense-finder-models/Cas/Cas/CAS_Class1-Subtype-I-C	MYXA001.0722.00004.C001_CAS_Class1-Subtype-I-C_1	1	1	1	7	1	Cas__cas1_I_II_III_IV_V_VI_6	accessory	342	2.2e-147	489.4	0.994	0.98	5	339	Cas	CAS_Class1-Subtype-I-C	8883210	8884238	-
MYXA001.0722.00004.C001	MYXA001.0722.00004	MYXA001.0722.00004.C001_07312	Cas__cas4_I_II_III_IV_V_VI_6	7115	defense-finder-models/Cas/Cas/CAS_Class1-Subtype-I-C	MYXA001.0722.00004.C001_CAS_Class1-Subtype-I-C_1	1	1	1	7	1	Cas__cas4_I_II_III_IV_V_VI_1	accessory	213	1.9e-39	134.1	0.975	0.84	11	189	Cas	CAS_Class1-Subtype-I-C	8884251	8884892	-
MYXA001.0722.00004.C001	MYXA001.0722.00004	MYXA001.0722.00004.C001_07313	Cas__cas7_I-C_7	7116	defense-finder-models/Cas/Cas/CAS_Class1-Subtype-I-C	MYXA001.0722.00004.C001_CAS_Class1-Subtype-I-C_1	1	1	1	7	1	Cas__cas7_I-C_13	mandatory	304	1.6e-127	423.3	0.996	0.97	7	301	Cas	CAS_Class1-Subtype-I-C	8884889	8885803	-
MYXA001.0722.00004.C001	MYXA001.0722.00004	MYXA001.0722.00004.C001_07314	Cas__cas8c_I-C_1	7117	defense-finder-models/Cas/Cas/CAS_Class1-Subtype-I-C	MYXA001.0722.00004.C001_CAS_Class1-Subtype-I-C_1	1	1	1	7	1	Cas__cas8c_I-C_4	mandatory	580	3.1e-159	530	0.998	0.981	1	569	Cas	CAS_Class1-Subtype-I-C	8885842	8887584	-
MYXA001.0722.00004.C001	MYXA001.0722.00004	MYXA001.0722.00004.C001_07315	Cas__cas5_I-C_11	7118	defense-finder-models/Cas/Cas/CAS_Class1-Subtype-I-C	MYXA001.0722.00004.C001_CAS_Class1-Subtype-I-C_1	1	1	1	7	1	Cas__cas5_I-C_11	mandatory	194	2.6e-66	222	0.919	0.948	1	184	Cas	CAS_Class1-Subtype-I-C	8887584	8888168	-
MYXA001.0722.00004.C001	MYXA001.0722.00004	MYXA001.0722.00004.C001_07316	Cas__cas3_I_5	7119	defense-finder-models/Cas/Cas/CAS_Class1-Subtype-I-C	MYXA001.0722.00004.C001_CAS_Class1-Subtype-I-C_1	1	1	1	7	1	Cas__cas3_I_5	accessory	748	1.7e-41	141.1	0.48	0.459	237	579	Cas	CAS_Class1-Subtype-I-C	8888262	8890508	-
MYXA001.0722.00004.C001	MYXA001.0722.00004	MYXA001.0722.00004.C001_00125	Retron__RT_Tot	124	defense-finder-models/DefenseFinder_5/Retron/Retron_XIII	MYXA001.0722.00004.C001_Retron_XIII_5	1	1	0.667	1.5	1	Retron__RT_Tot	mandatory	485	1.5e-168	561.4	1.244	0.831	79	481	Retron	Retron_XIII	150590	152047	-
MYXA001.0722.00004.C001	MYXA001.0722.00004	MYXA001.0722.00004.C001_00126	Retron_XIII__WHSWIM	125	defense-finder-models/DefenseFinder_5/Retron/Retron_XIII	MYXA001.0722.00004.C001_Retron_XIII_5	1	1	0.667	1.5	1	Retron_XIII__WHSWIM	accessory	617	5e-112	373.9	0.767	0.708	93	529	Retron	Retron_XIII	152448	154301	-
MYXA001.0722.00004.C001	MYXA001.0722.00004	MYXA001.0722.00004.C001_02755	BREX__brxHI	2670	defense-finder-models/DefenseFinder_5/BREX/BREX_VI	MYXA001.0722.00004.C001_BREX_VI_2	1	1	0.778	4.5	1	BREX__brxHI	accessory	709	9.1e-203	674.2	0.987	0.986	2	700	BREX	BREX_VI	3242368	3244497	-
MYXA001.0722.00004.C001	MYXA001.0722.00004	MYXA001.0722.00004.C001_02756	BREX__brxD	2671	defense-finder-models/DefenseFinder_5/BREX/BREX_VI	MYXA001.0722.00004.C001_BREX_VI_2	1	1	0.778	4.5	1	BREX__brxD	accessory	439	2.7e-150	499.8	0.922	0.909	3	401	BREX	BREX_VI	3244506	3245825	-
MYXA001.0722.00004.C001	MYXA001.0722.00004	MYXA001.0722.00004.C001_02757	BREX__pglZA	2672	defense-finder-models/DefenseFinder_5/BREX/BREX_VI	MYXA001.0722.00004.C001_BREX_VI_2	1	1	0.778	4.5	1	BREX__pglZB	mandatory	945	7.6e-35	119.4	0.616	0.547	219	735	BREX	BREX_VI	3245836	3248673	-
MYXA001.0722.00004.C001	MYXA001.0722.00004	MYXA001.0722.00004.C001_02758	BREX__pglX1	2673	defense-finder-models/DefenseFinder_5/BREX/BREX_VI	MYXA001.0722.00004.C001_BREX_VI_2	1	1	0.778	4.5	1	BREX__pglX1	accessory	1325	1.2e-153	512.3	0.765	0.741	300	1281	BREX	BREX_VI	3248670	3252647	-
MYXA001.0722.00004.C001	MYXA001.0722.00004	MYXA001.0722.00004.C001_02759	BREX__brxC	2674	defense-finder-models/DefenseFinder_5/BREX/BREX_VI	MYXA001.0722.00004.C001_BREX_VI_2	1	1	0.778	4.5	1	BREX__brxC	accessory	1201	1e-179	598.9	0.965	0.999	1	1200	BREX	BREX_VI	3252653	3256258	-
MYXA001.0722.00004.C001	MYXA001.0722.00004	MYXA001.0722.00004.C001_02760	BREX__brxB_DUF1788	2675	defense-finder-models/DefenseFinder_5/BREX/BREX_VI	MYXA001.0722.00004.C001_BREX_VI_2	1	1	0.778	4.5	1	BREX__brxB_DUF1788	accessory	213	1.2e-21	75.8	0.952	0.643	72	208	BREX	BREX_VI	3256271	3256912	-
MYXA001.0722.00004.C001	MYXA001.0722.00004	MYXA001.0722.00004.C001_02762	BREX__brxE	2677	defense-finder-models/DefenseFinder_5/BREX/BREX_VI	MYXA001.0722.00004.C001_BREX_VI_2	1	1	0.778	4.5	1	BREX__brxE	mandatory	198	8e-68	226.9	0.955	0.965	2	192	BREX	BREX_VI	3257627	3258223	-
MYXA001.0722.00004.C001	MYXA001.0722.00004	MYXA001.0722.00004.C001_03928	Dynamins__LeoA	3810	defense-finder-models/DefenseFinder_5/Dynamins/Dynamins	MYXA001.0722.00004.C001_Dynamins_4	1	1	0.5	2	1	Dynamins__LeoA	mandatory	314	2.4e-12	45.3	0.209	0.392	13	135	Dynamins	Dynamins	4661189	4662133	+
MYXA001.0722.00004.C001	MYXA001.0722.00004	MYXA001.0722.00004.C001_03929	Dynamins__LeoBC	3811	defense-finder-models/DefenseFinder_5/Dynamins/Dynamins	MYXA001.0722.00004.C001_Dynamins_4	1	1	0.5	2	1	Dynamins__LeoBC	mandatory	459	4.7e-09	34.5	0.188	0.261	5	124	Dynamins	Dynamins	4662135	4663514	+
MYXA001.0722.00004.C001	MYXA001.0722.00004	MYXA001.0722.00004.C001_05742	Borvo__BovA	5571	defense-finder-models/DefenseFinder_5/Borvo/Borvo	MYXA001.0722.00004.C001_Borvo_3	1	1	1	1	1	Borvo__BovA	mandatory	975	0.00014	19.1	0.118	0.091	871	959	Borvo	Borvo	7028154	7031081	+
MYXA001.0722.00004.C001	MYXA001.0722.00004	MYXA001.0722.00004.C001_06536	Retron_XIII__WHSWIM	6350	defense-finder-models/DefenseFinder_5/Retron/Retron_XIII	MYXA001.0722.00004.C001_Retron_XIII_6	1	1	0.667	1.5	1	Retron_XIII__WHSWIM	accessory	532	1.8e-113	378.7	0.731	0.806	71	499	Retron	Retron_XIII	7979509	7981107	+
MYXA001.0722.00004.C001	MYXA001.0722.00004	MYXA001.0722.00004.C001_06537	Retron__RT_Tot	6351	defense-finder-models/DefenseFinder_5/Retron/Retron_XIII	MYXA001.0722.00004.C001_Retron_XIII_6	1	1	0.667	1.5	1	Retron__RT_Tot	mandatory	427	2e-141	471.7	1.131	0.81	76	421	Retron	Retron_XIII	7981286	7982569	+
MYXA001.0722.00004.C001	MYXA001.0722.00004	MYXA001.0722.00004.C001_03161	PD-T7-3__PD-T7-3	3064	defense-finder-models/DefenseFinder_4/PD-T7-3/PD-T7-3	MYXA001.0722.00004.C001_PD-T7-3_3	1	1	1	1	1	PD-T7-3__PD-T7-3	mandatory	434	1.7e-137	457.9	0.988	0.982	5	430	PD-T7-3	PD-T7-3	3741452	3742756	+
MYXA001.0722.00004.C001	MYXA001.0722.00004	MYXA001.0722.00004.C001_06595	Mokosh_TypeI__MkoA	6408	defense-finder-models/DefenseFinder_4/Mokosh/Mokosh_TypeI	MYXA001.0722.00004.C001_Mokosh_TypeI_1	1	1	1	2	2	Mokosh_TypeI__MkoA	mandatory	700	5.8e-17	59.9	0.248	0.406	10	293	Mokosh	Mokosh_TypeI	8047611	8049713	+
MYXA001.0722.00004.C001	MYXA001.0722.00004	MYXA001.0722.00004.C001_06600	Mokosh_TypeI__MkoA	6413	defense-finder-models/DefenseFinder_4/Mokosh/Mokosh_TypeI	MYXA001.0722.00004.C001_Mokosh_TypeI_1	1	1	1	2	2	Mokosh_TypeI__MkoA	mandatory	337	9e-35	118.9	0.248	0.792	13	279	Mokosh	Mokosh_TypeI	8053991	8055004	-
MYXA001.0722.00004.C001	MYXA001.0722.00004	MYXA001.0722.00004.C001_06602	Mokosh_TypeI__MkoB	6415	defense-finder-models/DefenseFinder_4/Mokosh/Mokosh_TypeI	MYXA001.0722.00004.C001_Mokosh_TypeI_1	1	1	1	2	2	Mokosh_TypeI__MkoB	mandatory	377	2.6e-08	32.2	0.231	0.366	194	331	Mokosh	Mokosh_TypeI	8055464	8056597	+
MYXA001.0722.00004.C001	MYXA001.0722.00004	MYXA001.0722.00004.C001_06703	Mokosh_TypeI__MkoA	6516	defense-finder-models/DefenseFinder_4/Mokosh/Mokosh_TypeI	MYXA001.0722.00004.C001_Mokosh_TypeI_2	1	1	1	2	1	Mokosh_TypeI__MkoA	mandatory	807	1.7e-35	121.2	0.237	0.325	2	263	Mokosh	Mokosh_TypeI	8178581	8181004	+
MYXA001.0722.00004.C001	MYXA001.0722.00004	MYXA001.0722.00004.C001_06709	Mokosh_TypeI__MkoB	6522	defense-finder-models/DefenseFinder_4/Mokosh/Mokosh_TypeI	MYXA001.0722.00004.C001_Mokosh_TypeI_2	1	1	1	2	1	Mokosh_TypeI__MkoB	mandatory	424	4.4e-10	38	0.244	0.377	261	420	Mokosh	Mokosh_TypeI	8189469	8190743	-
MYXA001.0722.00004.C001	MYXA001.0722.00004	MYXA001.0722.00004.C001_07534	Zorya_TypeI__ZorC	7337	defense-finder-models/DefenseFinder_4/Zorya/Zorya_TypeI	MYXA001.0722.00004.C001_Zorya_TypeI_4	1	1	0.75	3	1	Zorya_TypeI__ZorC	mandatory	467	1.6e-13	49.1	0.339	0.383	281	459	Zorya	Zorya_TypeI	9149729	9151132	-
MYXA001.0722.00004.C001	MYXA001.0722.00004	MYXA001.0722.00004.C001_07535	Zorya__ZorB	7338	defense-finder-models/DefenseFinder_4/Zorya/Zorya_TypeI	MYXA001.0722.00004.C001_Zorya_TypeI_4	1	1	0.75	3	1	Zorya__ZorB	mandatory	244	1.6e-07	29.7	0.551	0.635	11	165	Zorya	Zorya_TypeI	9151141	9151875	-
MYXA001.0722.00004.C001	MYXA001.0722.00004	MYXA001.0722.00004.C001_07537	Zorya_TypeI__ZorD	7340	defense-finder-models/DefenseFinder_4/Zorya/Zorya_TypeI	MYXA001.0722.00004.C001_Zorya_TypeI_4	1	1	0.75	3	1	Zorya_TypeI__ZorD	mandatory	969	5.3e-102	341.2	0.606	0.671	301	950	Zorya	Zorya_TypeI	9153900	9156809	-
MYXA001.0722.00005.C001	MYXA001.0722.00005	MYXA001.0722.00005.C001_03580	RM_Type_II__Type_II_MTases	3467	defense-finder-models/RM/RM/RM_Type_II	MYXA001.0722.00005.C001_RM_Type_II_1	1	1	1	2	2	RM_Type_II__Type_II_MTases	mandatory	529	7.8e-80	267.6	0.973	0.879	41	505	RM	RM_Type_II	4243495	4245084	-
MYXA001.0722.00005.C001	MYXA001.0722.00005	MYXA001.0722.00005.C001_03582	RM_Type_II__Type_II_REases	3469	defense-finder-models/RM/RM/RM_Type_II	MYXA001.0722.00005.C001_RM_Type_II_1	1	1	1	2	2	RM_Type_II__Type_II_REases	mandatory	510	2.3e-09	36	0.615	0.384	34	229	RM	RM_Type_II	4246039	4247571	+
MYXA001.0722.00005.C001	MYXA001.0722.00005	MYXA001.0722.00005.C001_03583	RM_Type_II__Type_II_REases	3470	defense-finder-models/RM/RM/RM_Type_II	MYXA001.0722.00005.C001_RM_Type_II_1	1	1	1	2	2	RM_Type_II__Type_II_REases	mandatory	951	1.6e-177	591	2.863	0.942	50	945	RM	RM_Type_II	4247609	4250464	+
MYXA001.0722.00005.C001	MYXA001.0722.00005	MYXA001.0722.00005.C001_03588	RM_Type_II__Type_II_REases	3475	defense-finder-models/RM/RM/RM_Type_II	MYXA001.0722.00005.C001_RM_Type_II_1	1	1	1	2	2	RM_Type_II__Type_II_REases	mandatory	696	1.6e-20	72.8	1.427	0.705	15	505	RM	RM_Type_II	4254990	4257080	-
MYXA001.0722.00005.C001	MYXA001.0722.00005	MYXA001.0722.00005.C001_06306	PD-Lambda-1__PD-Lambda-1	6123	defense-finder-models/DefenseFinder_2/PD-Lambda-1/PD-Lambda-1	MYXA001.0722.00005.C001_PD-Lambda-1_1	1	1	1	1	1	PD-Lambda-1__PD-Lambda-1	mandatory	539	1.1e-142	474.9	0.846	0.763	116	526	PD-Lambda-1	PD-Lambda-1	7770707	7772326	+
MYXA001.0722.00005.C001	MYXA001.0722.00005	MYXA001.0722.00005.C001_07141	Cas__cas2_I_II_III_IV_V_VI_3	6949	defense-finder-models/Cas/Cas/CAS_Class1-Subtype-I-C	MYXA001.0722.00005.C001_CAS_Class1-Subtype-I-C_2	1	1	1	7	1	Cas__cas2_I_II_III_IV_V_VI_3	accessory	99	2.7e-23	80.7	0.975	0.828	6	87	Cas	CAS_Class1-Subtype-I-C	8751021	8751320	-
MYXA001.0722.00005.C001	MYXA001.0722.00005	MYXA001.0722.00005.C001_07142	Cas__cas1_I_II_III_IV_V_VI_6	6950	defense-finder-models/Cas/Cas/CAS_Class1-Subtype-I-C	MYXA001.0722.00005.C001_CAS_Class1-Subtype-I-C_2	1	1	1	7	1	Cas__cas1_I_II_III_IV_V_VI_6	accessory	342	2.1e-147	489.4	0.994	0.98	5	339	Cas	CAS_Class1-Subtype-I-C	8751320	8752348	-
MYXA001.0722.00005.C001	MYXA001.0722.00005	MYXA001.0722.00005.C001_07143	Cas__cas4_I_II_III_IV_V_VI_6	6951	defense-finder-models/Cas/Cas/CAS_Class1-Subtype-I-C	MYXA001.0722.00005.C001_CAS_Class1-Subtype-I-C_2	1	1	1	7	1	Cas__cas4_I_II_III_IV_V_VI_1	accessory	213	1.4e-41	141	0.994	0.854	11	192	Cas	CAS_Class1-Subtype-I-C	8752361	8753002	-
MYXA001.0722.00005.C001	MYXA001.0722.00005	MYXA001.0722.00005.C001_07144	Cas__cas7_I-C_7	6952	defense-finder-models/Cas/Cas/CAS_Class1-Subtype-I-C	MYXA001.0722.00005.C001_CAS_Class1-Subtype-I-C_2	1	1	1	7	1	Cas__cas7_I-C_13	mandatory	304	1.6e-127	423.3	0.996	0.97	7	301	Cas	CAS_Class1-Subtype-I-C	8752999	8753913	-
MYXA001.0722.00005.C001	MYXA001.0722.00005	MYXA001.0722.00005.C001_07145	Cas__cas8c_I-C_1	6953	defense-finder-models/Cas/Cas/CAS_Class1-Subtype-I-C	MYXA001.0722.00005.C001_CAS_Class1-Subtype-I-C_2	1	1	1	7	1	Cas__cas8c_I-C_4	mandatory	580	3e-159	530	0.998	0.981	1	569	Cas	CAS_Class1-Subtype-I-C	8753952	8755694	-
MYXA001.0722.00005.C001	MYXA001.0722.00005	MYXA001.0722.00005.C001_07146	Cas__cas5_I-C_5	6954	defense-finder-models/Cas/Cas/CAS_Class1-Subtype-I-C	MYXA001.0722.00005.C001_CAS_Class1-Subtype-I-C_2	1	1	1	7	1	Cas__cas5_I-C_11	mandatory	194	2.6e-66	222	0.919	0.948	1	184	Cas	CAS_Class1-Subtype-I-C	8755694	8756278	-
MYXA001.0722.00005.C001	MYXA001.0722.00005	MYXA001.0722.00005.C001_07147	Cas__cas3_I_5	6955	defense-finder-models/Cas/Cas/CAS_Class1-Subtype-I-C	MYXA001.0722.00005.C001_CAS_Class1-Subtype-I-C_2	1	1	1	7	1	Cas__cas3_I_5	accessory	748	1.7e-41	141.1	0.48	0.459	237	579	Cas	CAS_Class1-Subtype-I-C	8756372	8758618	-
MYXA001.0722.00005.C001	MYXA001.0722.00005	MYXA001.0722.00005.C001_07372	Cas__cas2_I_II_III_IV_V_VI_3	7180	defense-finder-models/Cas/Cas/CAS_Class1-Subtype-I-B	MYXA001.0722.00005.C001_CAS_Class1-Subtype-I-B_1	1	1	0.875	7	1	Cas__cas2_I_II_III_IV_V_VI_3	accessory	97	4.1e-19	67.3	0.987	0.794	8	84	Cas	CAS_Class1-Subtype-I-B	9030043	9030336	-
MYXA001.0722.00005.C001	MYXA001.0722.00005	MYXA001.0722.00005.C001_07373	Cas__cas1_I_II_III_IV_V_VI_1	7181	defense-finder-models/Cas/Cas/CAS_Class1-Subtype-I-B	MYXA001.0722.00005.C001_CAS_Class1-Subtype-I-B_1	1	1	0.875	7	1	Cas__cas1_I_II_III_IV_V_VI_7	accessory	553	3.3e-78	261.7	0.997	0.59	217	542	Cas	CAS_Class1-Subtype-I-B	9030340	9032001	-
MYXA001.0722.00005.C001	MYXA001.0722.00005	MYXA001.0722.00005.C001_07374	Cas__cas5_I-B_7	7182	defense-finder-models/Cas/Cas/CAS_Class1-Subtype-I-B	MYXA001.0722.00005.C001_CAS_Class1-Subtype-I-B_1	1	1	0.875	7	1	Cas__cas5_I-B_6	mandatory	214	3e-71	237.6	1	0.827	2	178	Cas	CAS_Class1-Subtype-I-B	9032047	9032691	-
MYXA001.0722.00005.C001	MYXA001.0722.00005	MYXA001.0722.00005.C001_07375	Cas__cas7_I-B_1	7183	defense-finder-models/Cas/Cas/CAS_Class1-Subtype-I-B	MYXA001.0722.00005.C001_CAS_Class1-Subtype-I-B_1	1	1	0.875	7	1	Cas__cas7_I-B_6	mandatory	302	1.5e-51	173.6	0.991	0.712	12	226	Cas	CAS_Class1-Subtype-I-B	9032688	9033596	-
MYXA001.0722.00005.C001	MYXA001.0722.00005	MYXA001.0722.00005.C001_07376	Cas__cas8b3_I-B_1	7184	defense-finder-models/Cas/Cas/CAS_Class1-Subtype-I-B	MYXA001.0722.00005.C001_CAS_Class1-Subtype-I-B_1	1	1	0.875	7	1	Cas__cas8b2_I-B_2	mandatory	537	1.6e-124	413.4	1	0.601	12	334	Cas	CAS_Class1-Subtype-I-B	9033628	9035241	-
MYXA001.0722.00005.C001	MYXA001.0722.00005	MYXA001.0722.00005.C001_07377	Cas__cas3_I_2	7185	defense-finder-models/Cas/Cas/CAS_Class1-Subtype-I-B	MYXA001.0722.00005.C001_CAS_Class1-Subtype-I-B_1	1	1	0.875	7	1	Cas__cas3_I_5	accessory	746	1.2e-36	125.3	0.632	0.294	382	600	Cas	CAS_Class1-Subtype-I-B	9035238	9037478	-
MYXA001.0722.00005.C001	MYXA001.0722.00005	MYXA001.0722.00005.C001_07378	Cas__cas6_I-B_III_2	7186	defense-finder-models/Cas/Cas/CAS_Class1-Subtype-I-B	MYXA001.0722.00005.C001_CAS_Class1-Subtype-I-B_1	1	1	0.875	7	1	Cas__cas6_I-B_III_1	accessory	203	8.8e-80	266	1	0.916	4	189	Cas	CAS_Class1-Subtype-I-B	9037475	9038086	-
MYXA001.0722.00005.C001	MYXA001.0722.00005	MYXA001.0722.00005.C001_07397	Cas__cmr6gr7_III-B_3	7205	defense-finder-models/Cas/Cas/CAS_Class1-Subtype-III-B	MYXA001.0722.00005.C001_CAS_Class1-Subtype-III-B_3	1	1	0.857	6	1	Cas__cmr6gr7_III-B_1	mandatory	358	3e-33	114.3	0.696	0.556	64	262	Cas	CAS_Class1-Subtype-III-B	9061937	9063013	-
MYXA001.0722.00005.C001	MYXA001.0722.00005	MYXA001.0722.00005.C001_07398	Cas__cmr5gr11_III-B_4	7206	defense-finder-models/Cas/Cas/CAS_Class1-Subtype-III-B	MYXA001.0722.00005.C001_CAS_Class1-Subtype-III-B_3	1	1	0.857	6	1	Cas__cmr5gr11_III-B_18	mandatory	135	6.6e-30	102.7	0.992	0.889	6	125	Cas	CAS_Class1-Subtype-III-B	9063006	9063413	-
MYXA001.0722.00005.C001	MYXA001.0722.00005	MYXA001.0722.00005.C001_07399	Cas__cmr4gr7_III-B_III-C_1	7207	defense-finder-models/Cas/Cas/CAS_Class1-Subtype-III-B	MYXA001.0722.00005.C001_CAS_Class1-Subtype-III-B_3	1	1	0.857	6	1	Cas__cmr4gr7_III-B_III-C_2	accessory	314	2e-56	190.4	0.996	0.946	5	301	Cas	CAS_Class1-Subtype-III-B	9063410	9064354	-
MYXA001.0722.00005.C001	MYXA001.0722.00005	MYXA001.0722.00005.C001_07400	Cas__cmr3gr5_III-B_III-C_5	7208	defense-finder-models/Cas/Cas/CAS_Class1-Subtype-III-B	MYXA001.0722.00005.C001_CAS_Class1-Subtype-III-B_3	1	1	0.857	6	1	Cas__cmr3gr5_III-B_III-C_5	accessory	402	1.2e-67	227.6	0.992	0.933	8	382	Cas	CAS_Class1-Subtype-III-B	9064357	9065565	-
MYXA001.0722.00005.C001	MYXA001.0722.00005	MYXA001.0722.00005.C001_07401	Cas__cas10_III_6	7209	defense-finder-models/Cas/Cas/CAS_Class1-Subtype-III-B	MYXA001.0722.00005.C001_CAS_Class1-Subtype-III-B_3	1	1	0.857	6	1	Cas__cas10_III_1	accessory	594	3e-102	341.8	0.756	0.914	1	543	Cas	CAS_Class1-Subtype-III-B	9065562	9067346	-
MYXA001.0722.00005.C001	MYXA001.0722.00005	MYXA001.0722.00005.C001_07402	Cas__cmr1gr7_III-B_1	7210	defense-finder-models/Cas/Cas/CAS_Class1-Subtype-III-B	MYXA001.0722.00005.C001_CAS_Class1-Subtype-III-B_3	1	1	0.857	6	1	Cas__cmr1gr7_III-B_1	mandatory	492	3.6e-11	41.5	0.427	0.368	29	209	Cas	CAS_Class1-Subtype-III-B	9067351	9068829	-
MYXA001.0722.00005.C001	MYXA001.0722.00005	MYXA001.0722.00005.C001_00126	Retron__RT_Tot	124	defense-finder-models/DefenseFinder_5/Retron/Retron_XIII	MYXA001.0722.00005.C001_Retron_XIII_7	1	1	0.667	1.5	1	Retron__RT_Tot	mandatory	485	1.5e-168	561.4	1.244	0.831	79	481	Retron	Retron_XIII	151160	152617	-
MYXA001.0722.00005.C001	MYXA001.0722.00005	MYXA001.0722.00005.C001_00127	Retron_XIII__WHSWIM	125	defense-finder-models/DefenseFinder_5/Retron/Retron_XIII	MYXA001.0722.00005.C001_Retron_XIII_7	1	1	0.667	1.5	1	Retron_XIII__WHSWIM	accessory	617	4.9e-112	373.9	0.767	0.708	93	529	Retron	Retron_XIII	153018	154871	-
MYXA001.0722.00005.C001	MYXA001.0722.00005	MYXA001.0722.00005.C001_03747	Dynamins__LeoA	3628	defense-finder-models/DefenseFinder_5/Dynamins/Dynamins	MYXA001.0722.00005.C001_Dynamins_6	1	1	0.5	2	1	Dynamins__LeoA	mandatory	314	1e-12	46.5	0.211	0.395	13	136	Dynamins	Dynamins	4535265	4536209	+
MYXA001.0722.00005.C001	MYXA001.0722.00005	MYXA001.0722.00005.C001_03748	Dynamins__LeoBC	3629	defense-finder-models/DefenseFinder_5/Dynamins/Dynamins	MYXA001.0722.00005.C001_Dynamins_6	1	1	0.5	2	1	Dynamins__LeoBC	mandatory	459	4.6e-09	34.5	0.188	0.261	5	124	Dynamins	Dynamins	4536211	4537590	+
MYXA001.0722.00005.C001	MYXA001.0722.00005	MYXA001.0722.00005.C001_04486	CBASS__Cyclase_II	4356	defense-finder-models/DefenseFinder_5/CBASS/CBASS_I	MYXA001.0722.00005.C001_CBASS_I_4	1	1	1	2	1	CBASS__Cyclase_SMODS	mandatory	306	4.4e-12	44.4	0.657	0.788	22	262	CBASS	CBASS_I	5547778	5548698	+
MYXA001.0722.00005.C001	MYXA001.0722.00005	MYXA001.0722.00005.C001_04487	CBASS__2TM_Gros	4357	defense-finder-models/DefenseFinder_5/CBASS/CBASS_I	MYXA001.0722.00005.C001_CBASS_I_4	1	1	1	2	1	CBASS__Effector_2TM_S_2TMBeta	mandatory	217	6.9e-26	90.5	0.664	0.889	11	203	CBASS	CBASS_I	5548701	5549354	+
MYXA001.0722.00005.C001	MYXA001.0722.00005	MYXA001.0722.00005.C001_05592	Borvo__BovA	5423	defense-finder-models/DefenseFinder_5/Borvo/Borvo	MYXA001.0722.00005.C001_Borvo_1	1	1	1	1	1	Borvo__BovA	mandatory	975	0.00014	19.1	0.118	0.091	871	959	Borvo	Borvo	6924254	6927181	+
MYXA001.0722.00005.C001	MYXA001.0722.00005	MYXA001.0722.00005.C001_06381	Retron_XIII__WHSWIM	6197	defense-finder-models/DefenseFinder_5/Retron/Retron_XIII	MYXA001.0722.00005.C001_Retron_XIII_8	1	1	0.667	1.5	1	Retron_XIII__WHSWIM	accessory	532	4.2e-113	377.4	0.731	0.806	71	499	Retron	Retron_XIII	7860615	7862213	+
MYXA001.0722.00005.C001	MYXA001.0722.00005	MYXA001.0722.00005.C001_06382	Retron__RT_Tot	6198	defense-finder-models/DefenseFinder_5/Retron/Retron_XIII	MYXA001.0722.00005.C001_Retron_XIII_8	1	1	0.667	1.5	1	Retron__RT_Tot	mandatory	427	1.7e-141	471.9	1.131	0.81	76	421	Retron	Retron_XIII	7862392	7863675	+
MYXA001.0722.00005.C001	MYXA001.0722.00005	MYXA001.0722.00005.C001_07403	CBASS__Sensing_SAVED	7211	defense-finder-models/DefenseFinder_5/CBASS/CBASS_I	MYXA001.0722.00005.C001_CBASS_I_5	1	1	1	2	1	CBASS__Effector_2TM_S_2TMBeta	mandatory	609	2.4e-17	62.1	0.91	0.312	88	277	CBASS	CBASS_I	9068925	9070754	-
MYXA001.0722.00005.C001	MYXA001.0722.00005	MYXA001.0722.00005.C001_07404	CBASS__Cyclase_II	7212	defense-finder-models/DefenseFinder_5/CBASS/CBASS_I	MYXA001.0722.00005.C001_CBASS_I_5	1	1	1	2	1	CBASS__Cyclase_SMODS	mandatory	287	5e-23	80.4	0.902	0.969	5	282	CBASS	CBASS_I	9070855	9071718	-
MYXA001.0722.00005.C001	MYXA001.0722.00005	MYXA001.0722.00005.C001_04898	Shedu__SduA	4748	defense-finder-models/DefenseFinder_1/Shedu/Shedu	MYXA001.0722.00005.C001_Shedu_1	1	1	1	1	1	Shedu__SduA	mandatory	272	4.6e-38	130.5	0.522	0.706	12	203	Shedu	Shedu	6088323	6089141	+
MYXA001.0722.00005.C001	MYXA001.0722.00005	MYXA001.0722.00005.C001_06441	Mokosh_TypeI__MkoA	6256	defense-finder-models/DefenseFinder_4/Mokosh/Mokosh_TypeI	MYXA001.0722.00005.C001_Mokosh_TypeI_1	1	1	1	2	2	Mokosh_TypeI__MkoA	mandatory	700	3.9e-17	60.4	0.248	0.406	10	293	Mokosh	Mokosh_TypeI	7928672	7930774	+
MYXA001.0722.00005.C001	MYXA001.0722.00005	MYXA001.0722.00005.C001_06446	Mokosh_TypeI__MkoA	6261	defense-finder-models/DefenseFinder_4/Mokosh/Mokosh_TypeI	MYXA001.0722.00005.C001_Mokosh_TypeI_1	1	1	1	2	2	Mokosh_TypeI__MkoA	mandatory	337	8.8e-35	118.9	0.248	0.792	13	279	Mokosh	Mokosh_TypeI	7935052	7936065	-
MYXA001.0722.00005.C001	MYXA001.0722.00005	MYXA001.0722.00005.C001_06448	Mokosh_TypeI__MkoB	6263	defense-finder-models/DefenseFinder_4/Mokosh/Mokosh_TypeI	MYXA001.0722.00005.C001_Mokosh_TypeI_1	1	1	1	2	2	Mokosh_TypeI__MkoB	mandatory	377	2.5e-08	32.2	0.231	0.366	194	331	Mokosh	Mokosh_TypeI	7936525	7937658	+
MYXA001.0722.00005.C001	MYXA001.0722.00005	MYXA001.0722.00005.C001_06555	Mokosh_TypeI__MkoA	6370	defense-finder-models/DefenseFinder_4/Mokosh/Mokosh_TypeI	MYXA001.0722.00005.C001_Mokosh_TypeI_2	1	1	1	2	1	Mokosh_TypeI__MkoA	mandatory	1211	2.7e-22	77.5	0.237	0.208	114	365	Mokosh	Mokosh_TypeI	8066815	8070450	-
MYXA001.0722.00005.C001	MYXA001.0722.00005	MYXA001.0722.00005.C001_06557	Mokosh_TypeI__MkoB	6372	defense-finder-models/DefenseFinder_4/Mokosh/Mokosh_TypeI	MYXA001.0722.00005.C001_Mokosh_TypeI_2	1	1	1	2	1	Mokosh_TypeI__MkoB	mandatory	424	2.4e-09	35.6	0.244	0.377	261	420	Mokosh	Mokosh_TypeI	8072438	8073712	-
MYXA001.0722.00006.C001	MYXA001.0722.00006	MYXA001.0722.00006.C001_03581	RM_Type_II__Type_II_MTases	3467	defense-finder-models/RM/RM/RM_Type_II	MYXA001.0722.00006.C001_RM_Type_II_1	1	1	1	2	2	RM_Type_II__Type_II_MTases	mandatory	529	7.8e-80	267.6	0.973	0.879	41	505	RM	RM_Type_II	4243491	4245080	-
MYXA001.0722.00006.C001	MYXA001.0722.00006	MYXA001.0722.00006.C001_03583	RM_Type_II__Type_II_REases	3469	defense-finder-models/RM/RM/RM_Type_II	MYXA001.0722.00006.C001_RM_Type_II_1	1	1	1	2	2	RM_Type_II__Type_II_REases	mandatory	510	2.3e-09	36	0.615	0.384	34	229	RM	RM_Type_II	4246035	4247567	+
MYXA001.0722.00006.C001	MYXA001.0722.00006	MYXA001.0722.00006.C001_03584	RM_Type_II__Type_II_REases	3470	defense-finder-models/RM/RM/RM_Type_II	MYXA001.0722.00006.C001_RM_Type_II_1	1	1	1	2	2	RM_Type_II__Type_II_REases	mandatory	951	1.6e-177	591	2.863	0.942	50	945	RM	RM_Type_II	4247605	4250460	+
MYXA001.0722.00006.C001	MYXA001.0722.00006	MYXA001.0722.00006.C001_03589	RM_Type_II__Type_II_REases	3475	defense-finder-models/RM/RM/RM_Type_II	MYXA001.0722.00006.C001_RM_Type_II_1	1	1	1	2	2	RM_Type_II__Type_II_REases	mandatory	696	1.6e-20	72.8	1.427	0.705	15	505	RM	RM_Type_II	4254986	4257076	-
MYXA001.0722.00006.C001	MYXA001.0722.00006	MYXA001.0722.00006.C001_06308	PD-Lambda-1__PD-Lambda-1	6122	defense-finder-models/DefenseFinder_2/PD-Lambda-1/PD-Lambda-1	MYXA001.0722.00006.C001_PD-Lambda-1_1	1	1	1	1	1	PD-Lambda-1__PD-Lambda-1	mandatory	539	1.1e-142	474.9	0.846	0.763	116	526	PD-Lambda-1	PD-Lambda-1	7770702	7772321	+
MYXA001.0722.00006.C001	MYXA001.0722.00006	MYXA001.0722.00006.C001_07143	Cas__cas2_I_II_III_IV_V_VI_3	6949	defense-finder-models/Cas/Cas/CAS_Class1-Subtype-I-C	MYXA001.0722.00006.C001_CAS_Class1-Subtype-I-C_2	1	1	1	7	1	Cas__cas2_I_II_III_IV_V_VI_3	accessory	99	2.7e-23	80.7	0.975	0.828	6	87	Cas	CAS_Class1-Subtype-I-C	8751090	8751389	-
MYXA001.0722.00006.C001	MYXA001.0722.00006	MYXA001.0722.00006.C001_07144	Cas__cas1_I_II_III_IV_V_VI_6	6950	defense-finder-models/Cas/Cas/CAS_Class1-Subtype-I-C	MYXA001.0722.00006.C001_CAS_Class1-Subtype-I-C_2	1	1	1	7	1	Cas__cas1_I_II_III_IV_V_VI_6	accessory	342	2.1e-147	489.4	0.994	0.98	5	339	Cas	CAS_Class1-Subtype-I-C	8751389	8752417	-
MYXA001.0722.00006.C001	MYXA001.0722.00006	MYXA001.0722.00006.C001_07145	Cas__cas4_I_II_III_IV_V_VI_6	6951	defense-finder-models/Cas/Cas/CAS_Class1-Subtype-I-C	MYXA001.0722.00006.C001_CAS_Class1-Subtype-I-C_2	1	1	1	7	1	Cas__cas4_I_II_III_IV_V_VI_1	accessory	213	1.4e-41	141	0.994	0.854	11	192	Cas	CAS_Class1-Subtype-I-C	8752430	8753071	-
MYXA001.0722.00006.C001	MYXA001.0722.00006	MYXA001.0722.00006.C001_07146	Cas__cas7_I-C_7	6952	defense-finder-models/Cas/Cas/CAS_Class1-Subtype-I-C	MYXA001.0722.00006.C001_CAS_Class1-Subtype-I-C_2	1	1	1	7	1	Cas__cas7_I-C_13	mandatory	304	1.6e-127	423.3	0.996	0.97	7	301	Cas	CAS_Class1-Subtype-I-C	8753068	8753982	-
MYXA001.0722.00006.C001	MYXA001.0722.00006	MYXA001.0722.00006.C001_07147	Cas__cas8c_I-C_1	6953	defense-finder-models/Cas/Cas/CAS_Class1-Subtype-I-C	MYXA001.0722.00006.C001_CAS_Class1-Subtype-I-C_2	1	1	1	7	1	Cas__cas8c_I-C_4	mandatory	580	3e-159	530	0.998	0.981	1	569	Cas	CAS_Class1-Subtype-I-C	8754021	8755763	-
MYXA001.0722.00006.C001	MYXA001.0722.00006	MYXA001.0722.00006.C001_07148	Cas__cas5_I-C_11	6954	defense-finder-models/Cas/Cas/CAS_Class1-Subtype-I-C	MYXA001.0722.00006.C001_CAS_Class1-Subtype-I-C_2	1	1	1	7	1	Cas__cas5_I-C_11	mandatory	194	2.6e-66	222	0.919	0.948	1	184	Cas	CAS_Class1-Subtype-I-C	8755763	8756347	-
MYXA001.0722.00006.C001	MYXA001.0722.00006	MYXA001.0722.00006.C001_07149	Cas__cas3_I_5	6955	defense-finder-models/Cas/Cas/CAS_Class1-Subtype-I-C	MYXA001.0722.00006.C001_CAS_Class1-Subtype-I-C_2	1	1	1	7	1	Cas__cas3_I_5	accessory	748	1.7e-41	141.1	0.48	0.459	237	579	Cas	CAS_Class1-Subtype-I-C	8756441	8758687	-
MYXA001.0722.00006.C001	MYXA001.0722.00006	MYXA001.0722.00006.C001_07374	Cas__cas2_I_II_III_IV_V_VI_3	7180	defense-finder-models/Cas/Cas/CAS_Class1-Subtype-I-B	MYXA001.0722.00006.C001_CAS_Class1-Subtype-I-B_1	1	1	0.875	7	1	Cas__cas2_I_II_III_IV_V_VI_3	accessory	97	4.1e-19	67.3	0.987	0.794	8	84	Cas	CAS_Class1-Subtype-I-B	9030112	9030405	-
MYXA001.0722.00006.C001	MYXA001.0722.00006	MYXA001.0722.00006.C001_07375	Cas__cas1_I_II_III_IV_V_VI_1	7181	defense-finder-models/Cas/Cas/CAS_Class1-Subtype-I-B	MYXA001.0722.00006.C001_CAS_Class1-Subtype-I-B_1	1	1	0.875	7	1	Cas__cas1_I_II_III_IV_V_VI_7	accessory	553	3.3e-78	261.7	0.997	0.59	217	542	Cas	CAS_Class1-Subtype-I-B	9030409	9032070	-
MYXA001.0722.00006.C001	MYXA001.0722.00006	MYXA001.0722.00006.C001_07376	Cas__cas5_I-B_7	7182	defense-finder-models/Cas/Cas/CAS_Class1-Subtype-I-B	MYXA001.0722.00006.C001_CAS_Class1-Subtype-I-B_1	1	1	0.875	7	1	Cas__cas5_I-B_6	mandatory	214	3e-71	237.6	1	0.827	2	178	Cas	CAS_Class1-Subtype-I-B	9032116	9032760	-
MYXA001.0722.00006.C001	MYXA001.0722.00006	MYXA001.0722.00006.C001_07377	Cas__cas7_I-B_1	7183	defense-finder-models/Cas/Cas/CAS_Class1-Subtype-I-B	MYXA001.0722.00006.C001_CAS_Class1-Subtype-I-B_1	1	1	0.875	7	1	Cas__cas7_I-B_6	mandatory	302	1.5e-51	173.6	0.991	0.712	12	226	Cas	CAS_Class1-Subtype-I-B	9032757	9033665	-
MYXA001.0722.00006.C001	MYXA001.0722.00006	MYXA001.0722.00006.C001_07378	Cas__cas8b3_I-B_1	7184	defense-finder-models/Cas/Cas/CAS_Class1-Subtype-I-B	MYXA001.0722.00006.C001_CAS_Class1-Subtype-I-B_1	1	1	0.875	7	1	Cas__cas8b2_I-B_2	mandatory	537	1.6e-124	413.4	1	0.601	12	334	Cas	CAS_Class1-Subtype-I-B	9033697	9035310	-
MYXA001.0722.00006.C001	MYXA001.0722.00006	MYXA001.0722.00006.C001_07379	Cas__cas3_I_2	7185	defense-finder-models/Cas/Cas/CAS_Class1-Subtype-I-B	MYXA001.0722.00006.C001_CAS_Class1-Subtype-I-B_1	1	1	0.875	7	1	Cas__cas3_I_5	accessory	746	1.2e-36	125.3	0.632	0.294	382	600	Cas	CAS_Class1-Subtype-I-B	9035307	9037547	-
MYXA001.0722.00006.C001	MYXA001.0722.00006	MYXA001.0722.00006.C001_07380	Cas__cas6_I-B_III_2	7186	defense-finder-models/Cas/Cas/CAS_Class1-Subtype-I-B	MYXA001.0722.00006.C001_CAS_Class1-Subtype-I-B_1	1	1	0.875	7	1	Cas__cas6_I-B_III_1	accessory	203	8.8e-80	266	1	0.916	4	189	Cas	CAS_Class1-Subtype-I-B	9037544	9038155	-
MYXA001.0722.00006.C001	MYXA001.0722.00006	MYXA001.0722.00006.C001_07399	Cas__cmr6gr7_III-B_3	7205	defense-finder-models/Cas/Cas/CAS_Class1-Subtype-III-B	MYXA001.0722.00006.C001_CAS_Class1-Subtype-III-B_3	1	1	0.857	6	1	Cas__cmr6gr7_III-B_1	mandatory	358	3e-33	114.3	0.696	0.556	64	262	Cas	CAS_Class1-Subtype-III-B	9062006	9063082	-
MYXA001.0722.00006.C001	MYXA001.0722.00006	MYXA001.0722.00006.C001_07400	Cas__cmr5gr11_III-B_4	7206	defense-finder-models/Cas/Cas/CAS_Class1-Subtype-III-B	MYXA001.0722.00006.C001_CAS_Class1-Subtype-III-B_3	1	1	0.857	6	1	Cas__cmr5gr11_III-B_18	mandatory	135	6.6e-30	102.7	0.992	0.889	6	125	Cas	CAS_Class1-Subtype-III-B	9063075	9063482	-
MYXA001.0722.00006.C001	MYXA001.0722.00006	MYXA001.0722.00006.C001_07401	Cas__cmr4gr7_III-B_III-C_1	7207	defense-finder-models/Cas/Cas/CAS_Class1-Subtype-III-B	MYXA001.0722.00006.C001_CAS_Class1-Subtype-III-B_3	1	1	0.857	6	1	Cas__cmr4gr7_III-B_III-C_2	accessory	314	2e-56	190.4	0.996	0.946	5	301	Cas	CAS_Class1-Subtype-III-B	9063479	9064423	-
MYXA001.0722.00006.C001	MYXA001.0722.00006	MYXA001.0722.00006.C001_07402	Cas__cmr3gr5_III-B_III-C_5	7208	defense-finder-models/Cas/Cas/CAS_Class1-Subtype-III-B	MYXA001.0722.00006.C001_CAS_Class1-Subtype-III-B_3	1	1	0.857	6	1	Cas__cmr3gr5_III-B_III-C_5	accessory	402	1.2e-67	227.6	0.992	0.933	8	382	Cas	CAS_Class1-Subtype-III-B	9064426	9065634	-
MYXA001.0722.00006.C001	MYXA001.0722.00006	MYXA001.0722.00006.C001_07403	Cas__cas10_III_6	7209	defense-finder-models/Cas/Cas/CAS_Class1-Subtype-III-B	MYXA001.0722.00006.C001_CAS_Class1-Subtype-III-B_3	1	1	0.857	6	1	Cas__cas10_III_1	accessory	594	3e-102	341.8	0.756	0.914	1	543	Cas	CAS_Class1-Subtype-III-B	9065631	9067415	-
MYXA001.0722.00006.C001	MYXA001.0722.00006	MYXA001.0722.00006.C001_07404	Cas__cmr1gr7_III-B_1	7210	defense-finder-models/Cas/Cas/CAS_Class1-Subtype-III-B	MYXA001.0722.00006.C001_CAS_Class1-Subtype-III-B_3	1	1	0.857	6	1	Cas__cmr1gr7_III-B_1	mandatory	492	3.6e-11	41.5	0.427	0.368	29	209	Cas	CAS_Class1-Subtype-III-B	9067420	9068898	-
MYXA001.0722.00006.C001	MYXA001.0722.00006	MYXA001.0722.00006.C001_00126	Retron__RT_Tot	124	defense-finder-models/DefenseFinder_5/Retron/Retron_XIII	MYXA001.0722.00006.C001_Retron_XIII_7	1	1	0.667	1.5	1	Retron__RT_Tot	mandatory	485	1.5e-168	561.4	1.244	0.831	79	481	Retron	Retron_XIII	151160	152617	-
MYXA001.0722.00006.C001	MYXA001.0722.00006	MYXA001.0722.00006.C001_00127	Retron_XIII__WHSWIM	125	defense-finder-models/DefenseFinder_5/Retron/Retron_XIII	MYXA001.0722.00006.C001_Retron_XIII_7	1	1	0.667	1.5	1	Retron_XIII__WHSWIM	accessory	617	4.9e-112	373.9	0.767	0.708	93	529	Retron	Retron_XIII	153018	154871	-
MYXA001.0722.00006.C001	MYXA001.0722.00006	MYXA001.0722.00006.C001_03748	Dynamins__LeoA	3628	defense-finder-models/DefenseFinder_5/Dynamins/Dynamins	MYXA001.0722.00006.C001_Dynamins_6	1	1	0.5	2	1	Dynamins__LeoA	mandatory	314	1e-12	46.5	0.211	0.395	13	136	Dynamins	Dynamins	4535261	4536205	+
MYXA001.0722.00006.C001	MYXA001.0722.00006	MYXA001.0722.00006.C001_03749	Dynamins__LeoBC	3629	defense-finder-models/DefenseFinder_5/Dynamins/Dynamins	MYXA001.0722.00006.C001_Dynamins_6	1	1	0.5	2	1	Dynamins__LeoBC	mandatory	459	4.6e-09	34.5	0.188	0.261	5	124	Dynamins	Dynamins	4536207	4537586	+
MYXA001.0722.00006.C001	MYXA001.0722.00006	MYXA001.0722.00006.C001_04489	CBASS__Cyclase_II	4356	defense-finder-models/DefenseFinder_5/CBASS/CBASS_I	MYXA001.0722.00006.C001_CBASS_I_4	1	1	1	2	1	CBASS__Cyclase_SMODS	mandatory	306	4.4e-12	44.4	0.657	0.788	22	262	CBASS	CBASS_I	5547773	5548693	+
MYXA001.0722.00006.C001	MYXA001.0722.00006	MYXA001.0722.00006.C001_04490	CBASS__2TM_Gros	4357	defense-finder-models/DefenseFinder_5/CBASS/CBASS_I	MYXA001.0722.00006.C001_CBASS_I_4	1	1	1	2	1	CBASS__Effector_2TM_S_2TMBeta	mandatory	217	6.9e-26	90.5	0.664	0.889	11	203	CBASS	CBASS_I	5548696	5549349	+
MYXA001.0722.00006.C001	MYXA001.0722.00006	MYXA001.0722.00006.C001_05594	Borvo__BovA	5422	defense-finder-models/DefenseFinder_5/Borvo/Borvo	MYXA001.0722.00006.C001_Borvo_1	1	1	1	1	1	Borvo__BovA	mandatory	975	0.00014	19.1	0.118	0.091	871	959	Borvo	Borvo	6924249	6927176	+
MYXA001.0722.00006.C001	MYXA001.0722.00006	MYXA001.0722.00006.C001_06383	Retron_XIII__WHSWIM	6196	defense-finder-models/DefenseFinder_5/Retron/Retron_XIII	MYXA001.0722.00006.C001_Retron_XIII_8	1	1	0.667	1.5	1	Retron_XIII__WHSWIM	accessory	532	4.2e-113	377.4	0.731	0.806	71	499	Retron	Retron_XIII	7860610	7862208	+
MYXA001.0722.00006.C001	MYXA001.0722.00006	MYXA001.0722.00006.C001_06384	Retron__RT_Tot	6197	defense-finder-models/DefenseFinder_5/Retron/Retron_XIII	MYXA001.0722.00006.C001_Retron_XIII_8	1	1	0.667	1.5	1	Retron__RT_Tot	mandatory	427	1.7e-141	471.9	1.131	0.81	76	421	Retron	Retron_XIII	7862387	7863670	+
MYXA001.0722.00006.C001	MYXA001.0722.00006	MYXA001.0722.00006.C001_07405	CBASS__Sensing_SAVED	7211	defense-finder-models/DefenseFinder_5/CBASS/CBASS_I	MYXA001.0722.00006.C001_CBASS_I_5	1	1	1	2	1	CBASS__Effector_2TM_S_2TMBeta	mandatory	609	2.4e-17	62.1	0.91	0.312	88	277	CBASS	CBASS_I	9068994	9070823	-
MYXA001.0722.00006.C001	MYXA001.0722.00006	MYXA001.0722.00006.C001_07406	CBASS__Cyclase_II	7212	defense-finder-models/DefenseFinder_5/CBASS/CBASS_I	MYXA001.0722.00006.C001_CBASS_I_5	1	1	1	2	1	CBASS__Cyclase_SMODS	mandatory	287	5e-23	80.4	0.902	0.969	5	282	CBASS	CBASS_I	9070924	9071787	-
MYXA001.0722.00006.C001	MYXA001.0722.00006	MYXA001.0722.00006.C001_04901	Shedu__SduA	4748	defense-finder-models/DefenseFinder_1/Shedu/Shedu	MYXA001.0722.00006.C001_Shedu_1	1	1	1	1	1	Shedu__SduA	mandatory	272	4.6e-38	130.5	0.522	0.706	12	203	Shedu	Shedu	6088318	6089136	+
MYXA001.0722.00006.C001	MYXA001.0722.00006	MYXA001.0722.00006.C001_06443	Mokosh_TypeI__MkoA	6255	defense-finder-models/DefenseFinder_4/Mokosh/Mokosh_TypeI	MYXA001.0722.00006.C001_Mokosh_TypeI_1	1	1	1	2	2	Mokosh_TypeI__MkoA	mandatory	700	3.9e-17	60.4	0.248	0.406	10	293	Mokosh	Mokosh_TypeI	7928667	7930769	+
MYXA001.0722.00006.C001	MYXA001.0722.00006	MYXA001.0722.00006.C001_06448	Mokosh_TypeI__MkoA	6260	defense-finder-models/DefenseFinder_4/Mokosh/Mokosh_TypeI	MYXA001.0722.00006.C001_Mokosh_TypeI_1	1	1	1	2	2	Mokosh_TypeI__MkoA	mandatory	337	8.8e-35	118.9	0.248	0.792	13	279	Mokosh	Mokosh_TypeI	7935047	7936060	-
MYXA001.0722.00006.C001	MYXA001.0722.00006	MYXA001.0722.00006.C001_06450	Mokosh_TypeI__MkoB	6262	defense-finder-models/DefenseFinder_4/Mokosh/Mokosh_TypeI	MYXA001.0722.00006.C001_Mokosh_TypeI_1	1	1	1	2	2	Mokosh_TypeI__MkoB	mandatory	377	2.5e-08	32.2	0.231	0.366	194	331	Mokosh	Mokosh_TypeI	7936520	7937653	+
MYXA001.0722.00006.C001	MYXA001.0722.00006	MYXA001.0722.00006.C001_06557	Mokosh_TypeI__MkoA	6369	defense-finder-models/DefenseFinder_4/Mokosh/Mokosh_TypeI	MYXA001.0722.00006.C001_Mokosh_TypeI_2	1	1	1	2	1	Mokosh_TypeI__MkoA	mandatory	1211	2.7e-22	77.5	0.237	0.208	114	365	Mokosh	Mokosh_TypeI	8066810	8070445	-
MYXA001.0722.00006.C001	MYXA001.0722.00006	MYXA001.0722.00006.C001_06559	Mokosh_TypeI__MkoB	6371	defense-finder-models/DefenseFinder_4/Mokosh/Mokosh_TypeI	MYXA001.0722.00006.C001_Mokosh_TypeI_2	1	1	1	2	1	Mokosh_TypeI__MkoB	mandatory	424	2.4e-09	35.6	0.244	0.377	261	420	Mokosh	Mokosh_TypeI	8072433	8073707	-
MYXA001.0722.00007.C001	MYXA001.0722.00007	MYXA001.0722.00007.C001_01797	RM_Type_IIG__Type_IIG	1752	defense-finder-models/RM/RM/RM_Type_IIG	MYXA001.0722.00007.C001_RM_Type_IIG_2	1	1	1	1	1	RM_Type_IIG__Type_IIG	mandatory	1656	0	1084.3	1.242	0.989	5	1641	RM	RM_Type_IIG	2200311	2205281	+
MYXA001.0722.00007.C001	MYXA001.0722.00007	MYXA001.0722.00007.C001_03561	RM_Type_II__Type_II_MTases	3468	defense-finder-models/RM/RM/RM_Type_II	MYXA001.0722.00007.C001_RM_Type_II_1	1	1	1	2	2	RM_Type_II__Type_II_MTases	mandatory	529	3.2e-79	265.5	0.973	0.879	41	505	RM	RM_Type_II	4261301	4262890	-
MYXA001.0722.00007.C001	MYXA001.0722.00007	MYXA001.0722.00007.C001_03564	RM_Type_II__Type_II_REases	3471	defense-finder-models/RM/RM/RM_Type_II	MYXA001.0722.00007.C001_RM_Type_II_1	1	1	1	2	2	RM_Type_II__Type_II_REases	mandatory	510	2e-09	36.2	0.615	0.384	34	229	RM	RM_Type_II	4265335	4266867	+
MYXA001.0722.00007.C001	MYXA001.0722.00007	MYXA001.0722.00007.C001_03565	RM_Type_II__Type_II_REases	3472	defense-finder-models/RM/RM/RM_Type_II	MYXA001.0722.00007.C001_RM_Type_II_1	1	1	1	2	2	RM_Type_II__Type_II_REases	mandatory	951	3.5e-179	596.4	2.859	0.941	52	946	RM	RM_Type_II	4266905	4269760	+
MYXA001.0722.00007.C001	MYXA001.0722.00007	MYXA001.0722.00007.C001_03570	RM_Type_II__Type_II_REases	3477	defense-finder-models/RM/RM/RM_Type_II	MYXA001.0722.00007.C001_RM_Type_II_1	1	1	1	2	2	RM_Type_II__Type_II_REases	mandatory	696	1.2e-21	76.5	1.427	0.705	15	505	RM	RM_Type_II	4274290	4276380	-
MYXA001.0722.00007.C001	MYXA001.0722.00007	MYXA001.0722.00007.C001_06916	Cas__cas2_I_II_III_IV_V_VI_3	6754	defense-finder-models/Cas/Cas/CAS_Class1-Subtype-I-C	MYXA001.0722.00007.C001_CAS_Class1-Subtype-I-C_2	1	1	1	7	1	Cas__cas2_I_II_III_IV_V_VI_3	accessory	99	2.6e-23	80.7	0.975	0.828	6	87	Cas	CAS_Class1-Subtype-I-C	8644713	8645012	-
MYXA001.0722.00007.C001	MYXA001.0722.00007	MYXA001.0722.00007.C001_06917	Cas__cas1_I_II_III_IV_V_VI_6	6755	defense-finder-models/Cas/Cas/CAS_Class1-Subtype-I-C	MYXA001.0722.00007.C001_CAS_Class1-Subtype-I-C_2	1	1	1	7	1	Cas__cas1_I_II_III_IV_V_VI_6	accessory	342	8.6e-148	490.6	0.994	0.98	5	339	Cas	CAS_Class1-Subtype-I-C	8645012	8646040	-
MYXA001.0722.00007.C001	MYXA001.0722.00007	MYXA001.0722.00007.C001_06918	Cas__cas4_I_II_III_IV_V_VI_6	6756	defense-finder-models/Cas/Cas/CAS_Class1-Subtype-I-C	MYXA001.0722.00007.C001_CAS_Class1-Subtype-I-C_2	1	1	1	7	1	Cas__cas4_I_II_III_IV_V_VI_1	accessory	213	3.7e-42	142.9	0.994	0.854	11	192	Cas	CAS_Class1-Subtype-I-C	8646053	8646694	-
MYXA001.0722.00007.C001	MYXA001.0722.00007	MYXA001.0722.00007.C001_06919	Cas__cas7_I-C_7	6757	defense-finder-models/Cas/Cas/CAS_Class1-Subtype-I-C	MYXA001.0722.00007.C001_CAS_Class1-Subtype-I-C_2	1	1	1	7	1	Cas__cas7_I-C_13	mandatory	304	4.3e-128	425.1	0.996	0.97	7	301	Cas	CAS_Class1-Subtype-I-C	8646691	8647605	-
MYXA001.0722.00007.C001	MYXA001.0722.00007	MYXA001.0722.00007.C001_06920	Cas__cas8c_I-C_1	6758	defense-finder-models/Cas/Cas/CAS_Class1-Subtype-I-C	MYXA001.0722.00007.C001_CAS_Class1-Subtype-I-C_2	1	1	1	7	1	Cas__cas8c_I-C_4	mandatory	582	1.1e-170	567.7	0.998	0.979	1	570	Cas	CAS_Class1-Subtype-I-C	8647644	8649392	-
MYXA001.0722.00007.C001	MYXA001.0722.00007	MYXA001.0722.00007.C001_06921	Cas__cas5_I-C_5	6759	defense-finder-models/Cas/Cas/CAS_Class1-Subtype-I-C	MYXA001.0722.00007.C001_CAS_Class1-Subtype-I-C_2	1	1	1	7	1	Cas__cas5_I-C_11	mandatory	203	5.1e-74	247.1	0.955	0.941	2	192	Cas	CAS_Class1-Subtype-I-C	8649389	8650000	-
MYXA001.0722.00007.C001	MYXA001.0722.00007	MYXA001.0722.00007.C001_06922	Cas__cas3_I_5	6760	defense-finder-models/Cas/Cas/CAS_Class1-Subtype-I-C	MYXA001.0722.00007.C001_CAS_Class1-Subtype-I-C_2	1	1	1	7	1	Cas__cas3_I_5	accessory	748	2.4e-40	137.3	0.447	0.422	255	570	Cas	CAS_Class1-Subtype-I-C	8650070	8652316	-
MYXA001.0722.00007.C001	MYXA001.0722.00007	MYXA001.0722.00007.C001_07154	Cas__cas2_I_II_III_IV_V_VI_3	6991	defense-finder-models/Cas/Cas/CAS_Class1-Subtype-I-B	MYXA001.0722.00007.C001_CAS_Class1-Subtype-I-B_1	1	1	0.875	7	1	Cas__cas2_I_II_III_IV_V_VI_3	accessory	97	3e-19	67.7	0.975	0.784	8	83	Cas	CAS_Class1-Subtype-I-B	8923953	8924246	-
MYXA001.0722.00007.C001	MYXA001.0722.00007	MYXA001.0722.00007.C001_07155	Cas__cas1_I_II_III_IV_V_VI_1	6992	defense-finder-models/Cas/Cas/CAS_Class1-Subtype-I-B	MYXA001.0722.00007.C001_CAS_Class1-Subtype-I-B_1	1	1	0.875	7	1	Cas__cas1_I_II_III_IV_V_VI_7	accessory	553	5e-76	254.5	0.997	0.59	217	542	Cas	CAS_Class1-Subtype-I-B	8924250	8925911	-
MYXA001.0722.00007.C001	MYXA001.0722.00007	MYXA001.0722.00007.C001_07156	Cas__cas5_I-B_7	6993	defense-finder-models/Cas/Cas/CAS_Class1-Subtype-I-B	MYXA001.0722.00007.C001_CAS_Class1-Subtype-I-B_1	1	1	0.875	7	1	Cas__cas5_I-B_6	mandatory	214	5.8e-72	239.9	1	0.827	2	178	Cas	CAS_Class1-Subtype-I-B	8925957	8926601	-
MYXA001.0722.00007.C001	MYXA001.0722.00007	MYXA001.0722.00007.C001_07157	Cas__cas7_I-B_1	6994	defense-finder-models/Cas/Cas/CAS_Class1-Subtype-I-B	MYXA001.0722.00007.C001_CAS_Class1-Subtype-I-B_1	1	1	0.875	7	1	Cas__cas7_I-B_6	mandatory	302	1.4e-51	173.6	0.991	0.712	12	226	Cas	CAS_Class1-Subtype-I-B	8926598	8927506	-
MYXA001.0722.00007.C001	MYXA001.0722.00007	MYXA001.0722.00007.C001_07158	Cas__cas8b3_I-B_1	6995	defense-finder-models/Cas/Cas/CAS_Class1-Subtype-I-B	MYXA001.0722.00007.C001_CAS_Class1-Subtype-I-B_1	1	1	0.875	7	1	Cas__cas8b2_I-B_2	mandatory	537	5.5e-127	421.5	1	0.601	12	334	Cas	CAS_Class1-Subtype-I-B	8927538	8929151	-
MYXA001.0722.00007.C001	MYXA001.0722.00007	MYXA001.0722.00007.C001_07159	Cas__cas3_I_2	6996	defense-finder-models/Cas/Cas/CAS_Class1-Subtype-I-B	MYXA001.0722.00007.C001_CAS_Class1-Subtype-I-B_1	1	1	0.875	7	1	Cas__cas3_I_5	accessory	746	2.8e-37	127.3	0.632	0.294	382	600	Cas	CAS_Class1-Subtype-I-B	8929148	8931388	-
MYXA001.0722.00007.C001	MYXA001.0722.00007	MYXA001.0722.00007.C001_07160	Cas__cas6_I-B_III_2	6997	defense-finder-models/Cas/Cas/CAS_Class1-Subtype-I-B	MYXA001.0722.00007.C001_CAS_Class1-Subtype-I-B_1	1	1	0.875	7	1	Cas__cas6_I-B_III_1	accessory	230	5e-83	276.5	1	0.809	31	216	Cas	CAS_Class1-Subtype-I-B	8931385	8932077	-
MYXA001.0722.00007.C001	MYXA001.0722.00007	MYXA001.0722.00007.C001_07170	Cas__cas6_I-B_III_2	7007	defense-finder-models/Cas/Cas/CAS_Class1-Subtype-III-B	MYXA001.0722.00007.C001_CAS_Class1-Subtype-III-B_3	1	1	1	7	1	Cas__cas6_I_II_III_IV_V_VI_17	accessory	208	6.7e-79	263.1	1	0.894	4	189	Cas	CAS_Class1-Subtype-III-B	8949647	8950273	-
MYXA001.0722.00007.C001	MYXA001.0722.00007	MYXA001.0722.00007.C001_07171	Cas__cmr6gr7_III-B_3	7008	defense-finder-models/Cas/Cas/CAS_Class1-Subtype-III-B	MYXA001.0722.00007.C001_CAS_Class1-Subtype-III-B_3	1	1	1	7	1	Cas__cmr6gr7_III-B_1	mandatory	356	8.7e-33	112.7	0.704	0.542	68	260	Cas	CAS_Class1-Subtype-III-B	8950270	8951340	-
MYXA001.0722.00007.C001	MYXA001.0722.00007	MYXA001.0722.00007.C001_07172	Cas__cmr5gr11_III-B_4	7009	defense-finder-models/Cas/Cas/CAS_Class1-Subtype-III-B	MYXA001.0722.00007.C001_CAS_Class1-Subtype-III-B_3	1	1	1	7	1	Cas__cmr5gr11_III-B_18	mandatory	136	2.2e-31	107.4	0.992	0.89	6	126	Cas	CAS_Class1-Subtype-III-B	8951333	8951743	-
MYXA001.0722.00007.C001	MYXA001.0722.00007	MYXA001.0722.00007.C001_07173	Cas__cmr4gr7_III-B_III-C_1	7010	defense-finder-models/Cas/Cas/CAS_Class1-Subtype-III-B	MYXA001.0722.00007.C001_CAS_Class1-Subtype-III-B_3	1	1	1	7	1	Cas__cmr4gr7_III-B_III-C_2	accessory	317	6.3e-59	198.5	0.996	0.946	5	304	Cas	CAS_Class1-Subtype-III-B	8951740	8952693	-
MYXA001.0722.00007.C001	MYXA001.0722.00007	MYXA001.0722.00007.C001_07174	Cas__cmr3gr5_III-B_III-C_5	7011	defense-finder-models/Cas/Cas/CAS_Class1-Subtype-III-B	MYXA001.0722.00007.C001_CAS_Class1-Subtype-III-B_3	1	1	1	7	1	Cas__cmr3gr5_III-B_III-C_5	accessory	401	4e-84	281.7	0.992	0.933	8	381	Cas	CAS_Class1-Subtype-III-B	8952696	8953901	-
MYXA001.0722.00007.C001	MYXA001.0722.00007	MYXA001.0722.00007.C001_07175	Cas__cas10_III_6	7012	defense-finder-models/Cas/Cas/CAS_Class1-Subtype-III-B	MYXA001.0722.00007.C001_CAS_Class1-Subtype-III-B_3	1	1	1	7	1	Cas__cas10_III_1	accessory	596	1.9e-147	491.2	0.826	0.998	1	595	Cas	CAS_Class1-Subtype-III-B	8953898	8955688	-
MYXA001.0722.00007.C001	MYXA001.0722.00007	MYXA001.0722.00007.C001_07176	Cas__cmr1gr7_III-B_III-C_3	7013	defense-finder-models/Cas/Cas/CAS_Class1-Subtype-III-B	MYXA001.0722.00007.C001_CAS_Class1-Subtype-III-B_3	1	1	1	7	1	Cas__cmr1gr7_III-B_III-C_3	accessory	496	1.7e-07	30.2	0.41	0.143	31	101	Cas	CAS_Class1-Subtype-III-B	8955693	8957183	-
MYXA001.0722.00007.C001	MYXA001.0722.00007	MYXA001.0722.00007.C001_00158	Retron__RT_Tot	156	defense-finder-models/DefenseFinder_5/Retron/Retron_XIII	MYXA001.0722.00007.C001_Retron_XIII_6	1	1	0.667	1.5	1	Retron__RT_Tot	mandatory	485	5e-168	559.6	1.244	0.831	79	481	Retron	Retron_XIII	230852	232309	-
MYXA001.0722.00007.C001	MYXA001.0722.00007	MYXA001.0722.00007.C001_00159	Retron_XIII__WHSWIM	157	defense-finder-models/DefenseFinder_5/Retron/Retron_XIII	MYXA001.0722.00007.C001_Retron_XIII_6	1	1	0.667	1.5	1	Retron_XIII__WHSWIM	accessory	617	6.1e-111	370.3	0.767	0.708	93	529	Retron	Retron_XIII	232710	234563	-
MYXA001.0722.00007.C001	MYXA001.0722.00007	MYXA001.0722.00007.C001_03724	Dynamins__LeoA	3625	defense-finder-models/DefenseFinder_5/Dynamins/Dynamins	MYXA001.0722.00007.C001_Dynamins_5	1	1	0.5	2	1	Dynamins__LeoA	mandatory	314	3.5e-12	44.7	0.208	0.389	13	134	Dynamins	Dynamins	4549883	4550827	+
MYXA001.0722.00007.C001	MYXA001.0722.00007	MYXA001.0722.00007.C001_03725	Dynamins__LeoBC	3626	defense-finder-models/DefenseFinder_5/Dynamins/Dynamins	MYXA001.0722.00007.C001_Dynamins_5	1	1	0.5	2	1	Dynamins__LeoBC	mandatory	459	3e-09	35.1	0.19	0.264	5	125	Dynamins	Dynamins	4550829	4552208	+
MYXA001.0722.00007.C001	MYXA001.0722.00007	MYXA001.0722.00007.C001_05441	Borvo__BovA	5300	defense-finder-models/DefenseFinder_5/Borvo/Borvo	MYXA001.0722.00007.C001_Borvo_1	1	1	1	1	1	Borvo__BovA	mandatory	975	0.00051	17.2	0.115	0.089	871	957	Borvo	Borvo	6914978	6917905	+
MYXA001.0722.00007.C001	MYXA001.0722.00007	MYXA001.0722.00007.C001_06188	Retron_XIII__WHSWIM	6035	defense-finder-models/DefenseFinder_5/Retron/Retron_XIII	MYXA001.0722.00007.C001_Retron_XIII_7	1	1	0.667	1.5	1	Retron_XIII__WHSWIM	accessory	532	5.6e-112	373.7	0.733	0.808	71	500	Retron	Retron_XIII	7794031	7795629	+
MYXA001.0722.00007.C001	MYXA001.0722.00007	MYXA001.0722.00007.C001_06189	Retron__RT_Tot	6036	defense-finder-models/DefenseFinder_5/Retron/Retron_XIII	MYXA001.0722.00007.C001_Retron_XIII_7	1	1	0.667	1.5	1	Retron__RT_Tot	mandatory	427	8.5e-141	469.6	1.131	0.81	76	421	Retron	Retron_XIII	7795808	7797091	+
MYXA001.0722.00007.C001	MYXA001.0722.00007	MYXA001.0722.00007.C001_07177	CBASS__AG_E1_ThiF	7014	defense-finder-models/DefenseFinder_5/CBASS/CBASS_II	MYXA001.0722.00007.C001_CBASS_II_4	1	1	1	3	1	CBASS__E2	mandatory	587	2.8e-16	58.3	0.439	0.182	348	454	CBASS	CBASS_II	8958400	8960163	-
MYXA001.0722.00007.C001	MYXA001.0722.00007	MYXA001.0722.00007.C001_07178	CBASS__Cyclase_II	7015	defense-finder-models/DefenseFinder_5/CBASS/CBASS_II	MYXA001.0722.00007.C001_CBASS_II_4	1	1	1	3	1	CBASS__Cyclase_SMODS	mandatory	367	1.4e-28	98.7	0.929	0.91	6	339	CBASS	CBASS_II	8960225	8961328	-
MYXA001.0722.00007.C001	MYXA001.0722.00007	MYXA001.0722.00007.C001_07183	CBASS__Sensing_SAVED	7020	defense-finder-models/DefenseFinder_5/CBASS/CBASS_II	MYXA001.0722.00007.C001_CBASS_II_4	1	1	1	3	1	CBASS__Effector_2TM_S_2TMBeta	mandatory	632	5.6e-20	70.7	0.926	0.301	427	616	CBASS	CBASS_II	8966792	8968690	-
MYXA001.0722.00007.C001	MYXA001.0722.00007	MYXA001.0722.00007.C001_07184	CBASS__Cyclase_II	7021	defense-finder-models/DefenseFinder_5/CBASS/CBASS_II	MYXA001.0722.00007.C001_CBASS_II_4	1	1	1	3	1	CBASS__Cyclase_SMODS	mandatory	287	6.2e-25	86.7	0.929	1	1	287	CBASS	CBASS_II	8968751	8969614	-
MYXA001.0722.00007.C001	MYXA001.0722.00007	MYXA001.0722.00007.C001_06236	Mokosh_TypeI__MkoA	6082	defense-finder-models/DefenseFinder_4/Mokosh/Mokosh_TypeI	MYXA001.0722.00007.C001_Mokosh_TypeI_1	1	1	1	2	2	Mokosh_TypeI__MkoA	mandatory	700	1.9e-17	61.5	0.248	0.406	10	293	Mokosh	Mokosh_TypeI	7852262	7854364	+
MYXA001.0722.00007.C001	MYXA001.0722.00007	MYXA001.0722.00007.C001_06241	Mokosh_TypeI__MkoA	6087	defense-finder-models/DefenseFinder_4/Mokosh/Mokosh_TypeI	MYXA001.0722.00007.C001_Mokosh_TypeI_1	1	1	1	2	2	Mokosh_TypeI__MkoA	mandatory	337	1.5e-34	118	0.248	0.792	13	279	Mokosh	Mokosh_TypeI	7858636	7859649	-
MYXA001.0722.00007.C001	MYXA001.0722.00007	MYXA001.0722.00007.C001_06243	Mokosh_TypeI__MkoB	6089	defense-finder-models/DefenseFinder_4/Mokosh/Mokosh_TypeI	MYXA001.0722.00007.C001_Mokosh_TypeI_1	1	1	1	2	2	Mokosh_TypeI__MkoB	mandatory	377	2.3e-07	29	0.23	0.385	196	340	Mokosh	Mokosh_TypeI	7860110	7861243	+
MYXA001.0722.00007.C001	MYXA001.0722.00007	MYXA001.0722.00007.C001_07140	Zorya_TypeI__ZorC	6978	defense-finder-models/DefenseFinder_4/Zorya/Zorya_TypeI	MYXA001.0722.00007.C001_Zorya_TypeI_2	1	1	0.75	3	1	Zorya_TypeI__ZorC	mandatory	467	8.5e-15	53.3	0.342	0.388	280	460	Zorya	Zorya_TypeI	8903415	8904818	-
MYXA001.0722.00007.C001	MYXA001.0722.00007	MYXA001.0722.00007.C001_07141	Zorya__ZorB	6979	defense-finder-models/DefenseFinder_4/Zorya/Zorya_TypeI	MYXA001.0722.00007.C001_Zorya_TypeI_2	1	1	0.75	3	1	Zorya__ZorB	mandatory	244	5e-07	28	0.555	0.639	11	166	Zorya	Zorya_TypeI	8904827	8905561	-
MYXA001.0722.00007.C001	MYXA001.0722.00007	MYXA001.0722.00007.C001_07144	Zorya_TypeI__ZorD	6982	defense-finder-models/DefenseFinder_4/Zorya/Zorya_TypeI	MYXA001.0722.00007.C001_Zorya_TypeI_2	1	1	0.75	3	1	Zorya_TypeI__ZorD	mandatory	969	1.3e-99	333.3	0.606	0.671	301	950	Zorya	Zorya_TypeI	8907586	8910495	-
MYXA001.0722.00008.C001	MYXA001.0722.00008	MYXA001.0722.00008.C001_02198	ShosTA__ShosA	2138	defense-finder-models/DefenseFinder_2/ShosTA/ShosTA	MYXA001.0722.00008.C001_ShosTA_4	1	1	1	2	1	ShosTA__ShosA	mandatory	236	1.5e-71	239.7	0.65	0.822	37	230	ShosTA	ShosTA	2615489	2616199	+
MYXA001.0722.00008.C001	MYXA001.0722.00008	MYXA001.0722.00008.C001_02199	ShosTA__ShosT	2139	defense-finder-models/DefenseFinder_2/ShosTA/ShosTA	MYXA001.0722.00008.C001_ShosTA_4	1	1	1	2	1	ShosTA__ShosT	mandatory	228	7.8e-08	31	0.557	0.557	84	210	ShosTA	ShosTA	2616190	2616876	+
MYXA001.0722.00008.C001	MYXA001.0722.00008	MYXA001.0722.00008.C001_05072	Septu__PtuA_2	4938	defense-finder-models/DefenseFinder_2/Septu/Septu	MYXA001.0722.00008.C001_Septu_2	1	1	1	2	1	Septu__PtuA	mandatory	479	1.9e-127	424.7	0.949	0.992	1	475	Septu	Septu	6351834	6353273	+
MYXA001.0722.00008.C001	MYXA001.0722.00008	MYXA001.0722.00008.C001_05073	Septu__PtuB_2	4939	defense-finder-models/DefenseFinder_2/Septu/Septu	MYXA001.0722.00008.C001_Septu_2	1	1	1	2	1	Septu__PtuB	mandatory	279	1.1e-26	92.9	0.851	0.875	27	270	Septu	Septu	6353270	6354109	+
MYXA001.0722.00008.C001	MYXA001.0722.00008	MYXA001.0722.00008.C001_05900	Septu__PtuB	5749	defense-finder-models/DefenseFinder_2/Septu/Septu	MYXA001.0722.00008.C001_Septu_3	1	1	1	2	1	Septu__PtuB	mandatory	221	1.6e-17	63.2	0.734	0.837	1	185	Septu	Septu	7339111	7339776	-
MYXA001.0722.00008.C001	MYXA001.0722.00008	MYXA001.0722.00008.C001_05901	Septu__PtuA	5750	defense-finder-models/DefenseFinder_2/Septu/Septu	MYXA001.0722.00008.C001_Septu_3	1	1	1	2	1	Septu__PtuA	mandatory	441	5.2e-60	203.1	0.959	0.98	1	432	Septu	Septu	7339773	7341098	-
MYXA001.0722.00008.C001	MYXA001.0722.00008	MYXA001.0722.00008.C001_06287	PD-Lambda-1__PD-Lambda-1	6124	defense-finder-models/DefenseFinder_2/PD-Lambda-1/PD-Lambda-1	MYXA001.0722.00008.C001_PD-Lambda-1_1	1	1	1	1	1	PD-Lambda-1__PD-Lambda-1	mandatory	208	1.9e-86	289.5	0.408	0.947	1	197	PD-Lambda-1	PD-Lambda-1	7787476	7788102	+
MYXA001.0722.00008.C001	MYXA001.0722.00008	MYXA001.0722.00008.C001_07071	Cas__cas2_I_II_III_IV_V_VI_3	6898	defense-finder-models/Cas/Cas/CAS_Class1-Subtype-I-C	MYXA001.0722.00008.C001_CAS_Class1-Subtype-I-C_1	1	1	1	7	1	Cas__cas2_I_II_III_IV_V_VI_3	accessory	99	2.7e-23	80.7	0.975	0.828	6	87	Cas	CAS_Class1-Subtype-I-C	8717952	8718251	-
MYXA001.0722.00008.C001	MYXA001.0722.00008	MYXA001.0722.00008.C001_07072	Cas__cas1_I_II_III_IV_V_VI_6	6899	defense-finder-models/Cas/Cas/CAS_Class1-Subtype-I-C	MYXA001.0722.00008.C001_CAS_Class1-Subtype-I-C_1	1	1	1	7	1	Cas__cas1_I_II_III_IV_V_VI_6	accessory	342	1.7e-147	489.7	0.994	0.98	5	339	Cas	CAS_Class1-Subtype-I-C	8718251	8719279	-
MYXA001.0722.00008.C001	MYXA001.0722.00008	MYXA001.0722.00008.C001_07073	Cas__cas4_I_II_III_IV_V_VI_6	6900	defense-finder-models/Cas/Cas/CAS_Class1-Subtype-I-C	MYXA001.0722.00008.C001_CAS_Class1-Subtype-I-C_1	1	1	1	7	1	Cas__cas4_I_II_III_IV_V_VI_1	accessory	213	9e-42	141.6	0.994	0.854	11	192	Cas	CAS_Class1-Subtype-I-C	8719292	8719933	-
MYXA001.0722.00008.C001	MYXA001.0722.00008	MYXA001.0722.00008.C001_07074	Cas__cas7_I-C_7	6901	defense-finder-models/Cas/Cas/CAS_Class1-Subtype-I-C	MYXA001.0722.00008.C001_CAS_Class1-Subtype-I-C_1	1	1	1	7	1	Cas__cas7_I-C_13	mandatory	304	6.7e-128	424.5	0.996	0.97	7	301	Cas	CAS_Class1-Subtype-I-C	8719930	8720844	-
MYXA001.0722.00008.C001	MYXA001.0722.00008	MYXA001.0722.00008.C001_07075	Cas__cas8c_I-C_1	6902	defense-finder-models/Cas/Cas/CAS_Class1-Subtype-I-C	MYXA001.0722.00008.C001_CAS_Class1-Subtype-I-C_1	1	1	1	7	1	Cas__cas8c_I-C_4	mandatory	580	2.3e-161	537	0.998	0.981	1	569	Cas	CAS_Class1-Subtype-I-C	8720883	8722625	-
MYXA001.0722.00008.C001	MYXA001.0722.00008	MYXA001.0722.00008.C001_07076	Cas__cas5_I-C_11	6903	defense-finder-models/Cas/Cas/CAS_Class1-Subtype-I-C	MYXA001.0722.00008.C001_CAS_Class1-Subtype-I-C_1	1	1	1	7	1	Cas__cas5_I-C_11	mandatory	219	1.7e-75	252	1	0.913	9	208	Cas	CAS_Class1-Subtype-I-C	8722622	8723281	-
MYXA001.0722.00008.C001	MYXA001.0722.00008	MYXA001.0722.00008.C001_07077	Cas__cas3_I_5	6904	defense-finder-models/Cas/Cas/CAS_Class1-Subtype-I-C	MYXA001.0722.00008.C001_CAS_Class1-Subtype-I-C_1	1	1	1	7	1	Cas__cas3_I_5	accessory	748	3.4e-41	140.1	0.48	0.459	238	580	Cas	CAS_Class1-Subtype-I-C	8723303	8725549	-
MYXA001.0722.00008.C001	MYXA001.0722.00008	MYXA001.0722.00008.C001_00132	Retron__RT_Tot	131	defense-finder-models/DefenseFinder_5/Retron/Retron_XIII	MYXA001.0722.00008.C001_Retron_XIII_9	1	1	0.667	1.5	1	Retron__RT_Tot	mandatory	485	5.3e-169	562.8	1.244	0.831	79	481	Retron	Retron_XIII	158266	159723	-
MYXA001.0722.00008.C001	MYXA001.0722.00008	MYXA001.0722.00008.C001_00133	Retron_XIII__WHSWIM	132	defense-finder-models/DefenseFinder_5/Retron/Retron_XIII	MYXA001.0722.00008.C001_Retron_XIII_9	1	1	0.667	1.5	1	Retron_XIII__WHSWIM	accessory	617	9.3e-111	369.7	0.767	0.708	93	529	Retron	Retron_XIII	160124	161977	-
MYXA001.0722.00008.C001	MYXA001.0722.00008	MYXA001.0722.00008.C001_03843	Dynamins__LeoA	3734	defense-finder-models/DefenseFinder_5/Dynamins/Dynamins	MYXA001.0722.00008.C001_Dynamins_8	1	1	0.5	2	1	Dynamins__LeoA	mandatory	314	4.1e-12	44.5	0.208	0.389	13	134	Dynamins	Dynamins	4595569	4596513	+
MYXA001.0722.00008.C001	MYXA001.0722.00008	MYXA001.0722.00008.C001_03844	Dynamins__LeoBC	3735	defense-finder-models/DefenseFinder_5/Dynamins/Dynamins	MYXA001.0722.00008.C001_Dynamins_8	1	1	0.5	2	1	Dynamins__LeoBC	mandatory	459	2.9e-09	35.1	0.19	0.264	5	125	Dynamins	Dynamins	4596515	4597894	+
MYXA001.0722.00008.C001	MYXA001.0722.00008	MYXA001.0722.00008.C001_05118	CBASS__Cyclase_II	4980	defense-finder-models/DefenseFinder_5/CBASS/CBASS_III	MYXA001.0722.00008.C001_CBASS_III_7	1	1	1	3	1	CBASS__Cyclase_SMODS	mandatory	317	2.9e-22	77.9	0.867	0.934	20	315	CBASS	CBASS_III	6420567	6421520	+
MYXA001.0722.00008.C001	MYXA001.0722.00008	MYXA001.0722.00008.C001_05119	CBASS__bacHORMA_1	4981	defense-finder-models/DefenseFinder_5/CBASS/CBASS_III	MYXA001.0722.00008.C001_CBASS_III_7	1	1	1	3	1	CBASS__HORMA	mandatory	169	1.2e-31	108.6	1	0.982	1	166	CBASS	CBASS_III	6421525	6422034	+
MYXA001.0722.00008.C001	MYXA001.0722.00008	MYXA001.0722.00008.C001_05120	CBASS__TRIP13	4982	defense-finder-models/DefenseFinder_5/CBASS/CBASS_III	MYXA001.0722.00008.C001_CBASS_III_7	1	1	1	3	1	CBASS__HORMA	mandatory	300	1.4e-98	328.5	0.98	0.98	5	298	CBASS	CBASS_III	6422031	6422933	+
MYXA001.0722.00008.C001	MYXA001.0722.00008	MYXA001.0722.00008.C001_05121	CBASS__Sensing_TPALS	4983	defense-finder-models/DefenseFinder_5/CBASS/CBASS_III	MYXA001.0722.00008.C001_CBASS_III_7	1	1	1	3	1	CBASS__Effector_2TM_S_2TMBeta	mandatory	387	1.9e-37	127.6	0.996	0.602	3	235	CBASS	CBASS_III	6422942	6424105	+
MYXA001.0722.00008.C001	MYXA001.0722.00008	MYXA001.0722.00008.C001_05560	Borvo__BovA	5413	defense-finder-models/DefenseFinder_5/Borvo/Borvo	MYXA001.0722.00008.C001_Borvo_4	1	1	1	1	1	Borvo__BovA	mandatory	975	0.00052	17.2	0.115	0.089	871	957	Borvo	Borvo	6942447	6945374	+
MYXA001.0722.00008.C001	MYXA001.0722.00008	MYXA001.0722.00008.C001_05898	BREX__brxL	5747	defense-finder-models/DefenseFinder_5/BREX/BREX_I	MYXA001.0722.00008.C001_BREX_I_2	1	1	1	4	1	BREX__brxL	mandatory	679	7.8e-200	664.6	0.683	0.773	9	533	BREX	BREX_I	7334504	7336543	-
MYXA001.0722.00008.C001	MYXA001.0722.00008	MYXA001.0722.00008.C001_05899	BREX__pglZA	5748	defense-finder-models/DefenseFinder_5/BREX/BREX_I	MYXA001.0722.00008.C001_BREX_I_2	1	1	1	4	1	BREX__pglZB	mandatory	854	7.9e-63	211.9	0.883	0.883	8	761	BREX	BREX_I	7336547	7339111	-
MYXA001.0722.00008.C001	MYXA001.0722.00008	MYXA001.0722.00008.C001_05902	BREX__pglX1	5751	defense-finder-models/DefenseFinder_5/BREX/BREX_I	MYXA001.0722.00008.C001_BREX_I_2	1	1	1	4	1	BREX__pglX1	accessory	686	2.8e-89	299	0.525	0.993	3	683	BREX	BREX_I	7341091	7343151	-
MYXA001.0722.00008.C001	MYXA001.0722.00008	MYXA001.0722.00008.C001_05903	BREX__pglX1	5752	defense-finder-models/DefenseFinder_5/BREX/BREX_I	MYXA001.0722.00008.C001_BREX_I_2	1	1	1	4	1	BREX__pglX1	accessory	612	5.3e-112	374.3	0.45	0.992	2	608	BREX	BREX_I	7343148	7344986	-
MYXA001.0722.00008.C001	MYXA001.0722.00008	MYXA001.0722.00008.C001_05905	BREX__brxC	5754	defense-finder-models/DefenseFinder_5/BREX/BREX_I	MYXA001.0722.00008.C001_BREX_I_2	1	1	1	4	1	BREX__brxC	accessory	1188	3.6e-240	799.2	0.965	0.996	5	1187	BREX	BREX_I	7346078	7349644	-
MYXA001.0722.00008.C001	MYXA001.0722.00008	MYXA001.0722.00008.C001_05906	BREX__brxB_DUF1788	5755	defense-finder-models/DefenseFinder_5/BREX/BREX_I	MYXA001.0722.00008.C001_BREX_I_2	1	1	1	4	1	BREX__brxB_DUF1788	accessory	191	8.8e-20	69.7	0.952	0.634	67	187	BREX	BREX_I	7349657	7350232	-
MYXA001.0722.00008.C001	MYXA001.0722.00008	MYXA001.0722.00008.C001_05907	BREX__brxA_DUF1819	5756	defense-finder-models/DefenseFinder_5/BREX/BREX_I	MYXA001.0722.00008.C001_BREX_I_2	1	1	1	4	1	BREX__brxA_DUF1819	accessory	261	2.4e-19	68.5	0.929	0.67	17	191	BREX	BREX_I	7350229	7351014	-
MYXA001.0722.00008.C001	MYXA001.0722.00008	MYXA001.0722.00008.C001_06354	Retron_XIII__WHSWIM	6190	defense-finder-models/DefenseFinder_5/Retron/Retron_XIII	MYXA001.0722.00008.C001_Retron_XIII_10	1	1	0.667	1.5	1	Retron_XIII__WHSWIM	accessory	532	6.2e-113	376.9	0.733	0.808	71	500	Retron	Retron_XIII	7870059	7871657	+
MYXA001.0722.00008.C001	MYXA001.0722.00008	MYXA001.0722.00008.C001_06355	Retron__RT_Tot	6191	defense-finder-models/DefenseFinder_5/Retron/Retron_XIII	MYXA001.0722.00008.C001_Retron_XIII_10	1	1	0.667	1.5	1	Retron__RT_Tot	mandatory	427	2.9e-142	474.5	1.131	0.81	76	421	Retron	Retron_XIII	7871836	7873119	+
MYXA001.0722.00008.C001	MYXA001.0722.00008	MYXA001.0722.00008.C001_02019	DISARM_1__drmD	1963	defense-finder-models/DefenseFinder_1/DISARM/DISARM_1	MYXA001.0722.00008.C001_DISARM_1_1	1	1	1	5	1	DISARM_1__drmD	mandatory	1064	1.8e-295	982.1	0.97	0.992	7	1062	DISARM	DISARM_1	2394180	2397374	+
MYXA001.0722.00008.C001	MYXA001.0722.00008	MYXA001.0722.00008.C001_02020	DISARM_1__drmMI	1964	defense-finder-models/DefenseFinder_1/DISARM/DISARM_1	MYXA001.0722.00008.C001_DISARM_1_1	1	1	1	5	1	DISARM_1__drmMI	mandatory	1305	0	1268.1	0.956	0.988	12	1300	DISARM	DISARM_1	2397374	2401291	+
MYXA001.0722.00008.C001	MYXA001.0722.00008	MYXA001.0722.00008.C001_02021	DISARM__drmA	1965	defense-finder-models/DefenseFinder_1/DISARM/DISARM_1	MYXA001.0722.00008.C001_DISARM_1_1	1	1	1	5	1	DISARM__drmA	mandatory	1112	0	1191.1	0.811	0.981	5	1095	DISARM	DISARM_1	2401300	2404638	+
MYXA001.0722.00008.C001	MYXA001.0722.00008	MYXA001.0722.00008.C001_02022	DISARM__drmB	1966	defense-finder-models/DefenseFinder_1/DISARM/DISARM_1	MYXA001.0722.00008.C001_DISARM_1_1	1	1	1	5	1	DISARM__drmB	mandatory	615	1.6e-173	577.4	0.985	0.976	13	612	DISARM	DISARM_1	2404625	2406472	+
MYXA001.0722.00008.C001	MYXA001.0722.00008	MYXA001.0722.00008.C001_02023	DISARM__drmC	1967	defense-finder-models/DefenseFinder_1/DISARM/DISARM_1	MYXA001.0722.00008.C001_DISARM_1_1	1	1	1	5	1	DISARM__drmC	mandatory	228	3.2e-41	140.3	0.725	0.811	35	219	DISARM	DISARM_1	2406463	2407149	+
MYXA001.0722.00008.C001	MYXA001.0722.00008	MYXA001.0722.00008.C001_04919	Gabija__GajA	4787	defense-finder-models/DefenseFinder_1/Gabija/Gabija	MYXA001.0722.00008.C001_Gabija_2	1	1	1	2	1	Gabija__GajA	mandatory	608	2.7e-116	388.5	0.989	0.997	1	606	Gabija	Gabija	6156332	6158158	+
MYXA001.0722.00008.C001	MYXA001.0722.00008	MYXA001.0722.00008.C001_04920	Gabija__GajB_2	4788	defense-finder-models/DefenseFinder_1/Gabija/Gabija	MYXA001.0722.00008.C001_Gabija_2	1	1	1	2	1	Gabija__GajB_1	mandatory	588	1.8e-92	309.5	0.732	0.963	7	572	Gabija	Gabija	6158178	6159944	+
MYXA001.0722.00008.C001	MYXA001.0722.00008	MYXA001.0722.00008.C001_06395	Mokosh_TypeI__MkoA	6230	defense-finder-models/DefenseFinder_4/Mokosh/Mokosh_TypeI	MYXA001.0722.00008.C001_Mokosh_TypeI_1	1	1	1	2	2	Mokosh_TypeI__MkoA	mandatory	700	1.9e-17	61.5	0.249	0.407	10	294	Mokosh	Mokosh_TypeI	7922354	7924456	+
MYXA001.0722.00008.C001	MYXA001.0722.00008	MYXA001.0722.00008.C001_06400	Mokosh_TypeI__MkoA	6235	defense-finder-models/DefenseFinder_4/Mokosh/Mokosh_TypeI	MYXA001.0722.00008.C001_Mokosh_TypeI_1	1	1	1	2	2	Mokosh_TypeI__MkoA	mandatory	363	1e-35	122	0.271	0.807	13	305	Mokosh	Mokosh_TypeI	7928728	7929819	-
MYXA001.0722.00008.C001	MYXA001.0722.00008	MYXA001.0722.00008.C001_06402	Mokosh_TypeI__MkoB	6237	defense-finder-models/DefenseFinder_4/Mokosh/Mokosh_TypeI	MYXA001.0722.00008.C001_Mokosh_TypeI_1	1	1	1	2	2	Mokosh_TypeI__MkoB	mandatory	377	3.1e-07	28.6	0.23	0.385	196	340	Mokosh	Mokosh_TypeI	7930203	7931336	+
MYXA001.0722.00008.C001	MYXA001.0722.00008	MYXA001.0722.00008.C001_06504	Mokosh_TypeI__MkoA	6338	defense-finder-models/DefenseFinder_4/Mokosh/Mokosh_TypeI	MYXA001.0722.00008.C001_Mokosh_TypeI_2	1	1	1	2	1	Mokosh_TypeI__MkoA	mandatory	1211	2e-22	77.9	0.236	0.207	114	364	Mokosh	Mokosh_TypeI	8052971	8056606	-
MYXA001.0722.00008.C001	MYXA001.0722.00008	MYXA001.0722.00008.C001_06506	Mokosh_TypeI__MkoB	6340	defense-finder-models/DefenseFinder_4/Mokosh/Mokosh_TypeI	MYXA001.0722.00008.C001_Mokosh_TypeI_2	1	1	1	2	1	Mokosh_TypeI__MkoB	mandatory	424	9.3e-10	36.9	0.244	0.377	262	421	Mokosh	Mokosh_TypeI	8058593	8059867	-
MYXA001.0722.00009.C001	MYXA001.0722.00009	MYXA001.0722.00009.C001_01989	RM_Type_IIG__Type_IIG	1952	defense-finder-models/RM/RM/RM_Type_IIG	MYXA001.0722.00009.C001_RM_Type_IIG_2	1	1	1	1	1	RM_Type_IIG__Type_IIG	mandatory	1656	0	1084.3	1.242	0.989	5	1641	RM	RM_Type_IIG	2338252	2343222	+
MYXA001.0722.00009.C001	MYXA001.0722.00009	MYXA001.0722.00009.C001_03756	RM_Type_II__Type_II_MTases	3666	defense-finder-models/RM/RM/RM_Type_II	MYXA001.0722.00009.C001_RM_Type_II_1	1	1	1	2	2	RM_Type_II__Type_II_MTases	mandatory	529	3.3e-79	265.5	0.973	0.879	41	505	RM	RM_Type_II	4399598	4401187	-
MYXA001.0722.00009.C001	MYXA001.0722.00009	MYXA001.0722.00009.C001_03759	RM_Type_II__Type_II_REases	3669	defense-finder-models/RM/RM/RM_Type_II	MYXA001.0722.00009.C001_RM_Type_II_1	1	1	1	2	2	RM_Type_II__Type_II_REases	mandatory	510	2.1e-09	36.2	0.615	0.384	34	229	RM	RM_Type_II	4403632	4405164	+
MYXA001.0722.00009.C001	MYXA001.0722.00009	MYXA001.0722.00009.C001_03760	RM_Type_II__Type_II_REases	3670	defense-finder-models/RM/RM/RM_Type_II	MYXA001.0722.00009.C001_RM_Type_II_1	1	1	1	2	2	RM_Type_II__Type_II_REases	mandatory	951	3.6e-179	596.4	2.859	0.941	52	946	RM	RM_Type_II	4405202	4408057	+
MYXA001.0722.00009.C001	MYXA001.0722.00009	MYXA001.0722.00009.C001_03765	RM_Type_II__Type_II_REases	3675	defense-finder-models/RM/RM/RM_Type_II	MYXA001.0722.00009.C001_RM_Type_II_1	1	1	1	2	2	RM_Type_II__Type_II_REases	mandatory	696	1.3e-21	76.5	1.427	0.705	15	505	RM	RM_Type_II	4412587	4414677	-
MYXA001.0722.00009.C001	MYXA001.0722.00009	MYXA001.0722.00009.C001_07098	Cas__cas2_I_II_III_IV_V_VI_3	6940	defense-finder-models/Cas/Cas/CAS_Class1-Subtype-I-C	MYXA001.0722.00009.C001_CAS_Class1-Subtype-I-C_2	1	1	1	7	1	Cas__cas2_I_II_III_IV_V_VI_3	accessory	96	2.4e-23	80.9	0.975	0.854	3	84	Cas	CAS_Class1-Subtype-I-C	8789909	8790199	-
MYXA001.0722.00009.C001	MYXA001.0722.00009	MYXA001.0722.00009.C001_07099	Cas__cas1_I_II_III_IV_V_VI_6	6941	defense-finder-models/Cas/Cas/CAS_Class1-Subtype-I-C	MYXA001.0722.00009.C001_CAS_Class1-Subtype-I-C_2	1	1	1	7	1	Cas__cas1_I_II_III_IV_V_VI_6	accessory	342	8.8e-148	490.6	0.994	0.98	5	339	Cas	CAS_Class1-Subtype-I-C	8790208	8791236	-
MYXA001.0722.00009.C001	MYXA001.0722.00009	MYXA001.0722.00009.C001_07100	Cas__cas4_I_II_III_IV_V_VI_6	6942	defense-finder-models/Cas/Cas/CAS_Class1-Subtype-I-C	MYXA001.0722.00009.C001_CAS_Class1-Subtype-I-C_2	1	1	1	7	1	Cas__cas4_I_II_III_IV_V_VI_1	accessory	213	3.8e-42	142.9	0.994	0.854	11	192	Cas	CAS_Class1-Subtype-I-C	8791249	8791890	-
MYXA001.0722.00009.C001	MYXA001.0722.00009	MYXA001.0722.00009.C001_07101	Cas__cas7_I-C_7	6943	defense-finder-models/Cas/Cas/CAS_Class1-Subtype-I-C	MYXA001.0722.00009.C001_CAS_Class1-Subtype-I-C_2	1	1	1	7	1	Cas__cas7_I-C_13	mandatory	304	4.4e-128	425.1	0.996	0.97	7	301	Cas	CAS_Class1-Subtype-I-C	8791887	8792801	-
MYXA001.0722.00009.C001	MYXA001.0722.00009	MYXA001.0722.00009.C001_07102	Cas__cas8c_I-C_1	6944	defense-finder-models/Cas/Cas/CAS_Class1-Subtype-I-C	MYXA001.0722.00009.C001_CAS_Class1-Subtype-I-C_2	1	1	1	7	1	Cas__cas8c_I-C_4	mandatory	582	1.2e-170	567.7	0.998	0.979	1	570	Cas	CAS_Class1-Subtype-I-C	8792840	8794588	-
MYXA001.0722.00009.C001	MYXA001.0722.00009	MYXA001.0722.00009.C001_07103	Cas__cas5_I-C_11	6945	defense-finder-models/Cas/Cas/CAS_Class1-Subtype-I-C	MYXA001.0722.00009.C001_CAS_Class1-Subtype-I-C_2	1	1	1	7	1	Cas__cas5_I-C_11	mandatory	219	1e-75	252.7	1	0.913	9	208	Cas	CAS_Class1-Subtype-I-C	8794585	8795244	-
MYXA001.0722.00009.C001	MYXA001.0722.00009	MYXA001.0722.00009.C001_07104	Cas__cas3_I_5	6946	defense-finder-models/Cas/Cas/CAS_Class1-Subtype-I-C	MYXA001.0722.00009.C001_CAS_Class1-Subtype-I-C_2	1	1	1	7	1	Cas__cas3_I_5	accessory	767	2.6e-40	137.2	0.447	0.412	274	589	Cas	CAS_Class1-Subtype-I-C	8795266	8797569	-
MYXA001.0722.00009.C001	MYXA001.0722.00009	MYXA001.0722.00009.C001_07336	Cas__cas2_I_II_III_IV_V_VI_3	7175	defense-finder-models/Cas/Cas/CAS_Class1-Subtype-I-B	MYXA001.0722.00009.C001_CAS_Class1-Subtype-I-B_1	1	1	0.875	7	1	Cas__cas2_I_II_III_IV_V_VI_3	accessory	97	3.1e-19	67.7	0.975	0.784	8	83	Cas	CAS_Class1-Subtype-I-B	9069149	9069442	-
MYXA001.0722.00009.C001	MYXA001.0722.00009	MYXA001.0722.00009.C001_07337	Cas__cas1_I_II_III_IV_V_VI_1	7176	defense-finder-models/Cas/Cas/CAS_Class1-Subtype-I-B	MYXA001.0722.00009.C001_CAS_Class1-Subtype-I-B_1	1	1	0.875	7	1	Cas__cas1_I_II_III_IV_V_VI_7	accessory	553	5.1e-76	254.5	0.997	0.59	217	542	Cas	CAS_Class1-Subtype-I-B	9069446	9071107	-
MYXA001.0722.00009.C001	MYXA001.0722.00009	MYXA001.0722.00009.C001_07338	Cas__cas5_I-B_7	7177	defense-finder-models/Cas/Cas/CAS_Class1-Subtype-I-B	MYXA001.0722.00009.C001_CAS_Class1-Subtype-I-B_1	1	1	0.875	7	1	Cas__cas5_I-B_6	mandatory	214	6e-72	239.9	1	0.827	2	178	Cas	CAS_Class1-Subtype-I-B	9071153	9071797	-
MYXA001.0722.00009.C001	MYXA001.0722.00009	MYXA001.0722.00009.C001_07339	Cas__cas7_I-B_1	7178	defense-finder-models/Cas/Cas/CAS_Class1-Subtype-I-B	MYXA001.0722.00009.C001_CAS_Class1-Subtype-I-B_1	1	1	0.875	7	1	Cas__cas7_I-B_6	mandatory	302	1.4e-51	173.6	0.991	0.712	12	226	Cas	CAS_Class1-Subtype-I-B	9071794	9072702	-
MYXA001.0722.00009.C001	MYXA001.0722.00009	MYXA001.0722.00009.C001_07340	Cas__cas8b3_I-B_1	7179	defense-finder-models/Cas/Cas/CAS_Class1-Subtype-I-B	MYXA001.0722.00009.C001_CAS_Class1-Subtype-I-B_1	1	1	0.875	7	1	Cas__cas8b2_I-B_2	mandatory	541	5.7e-127	421.5	1	0.597	16	338	Cas	CAS_Class1-Subtype-I-B	9072734	9074359	-
MYXA001.0722.00009.C001	MYXA001.0722.00009	MYXA001.0722.00009.C001_07341	Cas__cas3_I_2	7180	defense-finder-models/Cas/Cas/CAS_Class1-Subtype-I-B	MYXA001.0722.00009.C001_CAS_Class1-Subtype-I-B_1	1	1	0.875	7	1	Cas__cas3_I_5	accessory	746	2.9e-37	127.3	0.632	0.294	382	600	Cas	CAS_Class1-Subtype-I-B	9074344	9076584	-
MYXA001.0722.00009.C001	MYXA001.0722.00009	MYXA001.0722.00009.C001_07342	Cas__cas6_I-B_III_2	7181	defense-finder-models/Cas/Cas/CAS_Class1-Subtype-I-B	MYXA001.0722.00009.C001_CAS_Class1-Subtype-I-B_1	1	1	0.875	7	1	Cas__cas6_I-B_III_1	accessory	230	5.1e-83	276.5	1	0.809	31	216	Cas	CAS_Class1-Subtype-I-B	9076581	9077273	-
MYXA001.0722.00009.C001	MYXA001.0722.00009	MYXA001.0722.00009.C001_07352	Cas__cas6_I-B_III_2	7191	defense-finder-models/Cas/Cas/CAS_Class1-Subtype-III-B	MYXA001.0722.00009.C001_CAS_Class1-Subtype-III-B_3	1	1	1	7	1	Cas__cas6_I_II_III_IV_V_VI_17	accessory	208	6.9e-79	263.1	1	0.894	4	189	Cas	CAS_Class1-Subtype-III-B	9094843	9095469	-
MYXA001.0722.00009.C001	MYXA001.0722.00009	MYXA001.0722.00009.C001_07353	Cas__cmr6gr7_III-B_3	7192	defense-finder-models/Cas/Cas/CAS_Class1-Subtype-III-B	MYXA001.0722.00009.C001_CAS_Class1-Subtype-III-B_3	1	1	1	7	1	Cas__cmr6gr7_III-B_1	mandatory	356	8.9e-33	112.7	0.704	0.542	68	260	Cas	CAS_Class1-Subtype-III-B	9095466	9096536	-
MYXA001.0722.00009.C001	MYXA001.0722.00009	MYXA001.0722.00009.C001_07354	Cas__cmr5gr11_III-B_4	7193	defense-finder-models/Cas/Cas/CAS_Class1-Subtype-III-B	MYXA001.0722.00009.C001_CAS_Class1-Subtype-III-B_3	1	1	1	7	1	Cas__cmr5gr11_III-B_18	mandatory	136	2.3e-31	107.4	0.992	0.89	6	126	Cas	CAS_Class1-Subtype-III-B	9096529	9096939	-
MYXA001.0722.00009.C001	MYXA001.0722.00009	MYXA001.0722.00009.C001_07355	Cas__cmr4gr7_III-B_III-C_1	7194	defense-finder-models/Cas/Cas/CAS_Class1-Subtype-III-B	MYXA001.0722.00009.C001_CAS_Class1-Subtype-III-B_3	1	1	1	7	1	Cas__cmr4gr7_III-B_III-C_2	accessory	317	6.5e-59	198.5	0.996	0.946	5	304	Cas	CAS_Class1-Subtype-III-B	9096936	9097889	-
MYXA001.0722.00009.C001	MYXA001.0722.00009	MYXA001.0722.00009.C001_07356	Cas__cmr3gr5_III-B_III-C_5	7195	defense-finder-models/Cas/Cas/CAS_Class1-Subtype-III-B	MYXA001.0722.00009.C001_CAS_Class1-Subtype-III-B_3	1	1	1	7	1	Cas__cmr3gr5_III-B_III-C_5	accessory	401	4.1e-84	281.7	0.992	0.933	8	381	Cas	CAS_Class1-Subtype-III-B	9097892	9099097	-
MYXA001.0722.00009.C001	MYXA001.0722.00009	MYXA001.0722.00009.C001_07357	Cas__cas10_III_6	7196	defense-finder-models/Cas/Cas/CAS_Class1-Subtype-III-B	MYXA001.0722.00009.C001_CAS_Class1-Subtype-III-B_3	1	1	1	7	1	Cas__cas10_III_1	accessory	596	1.9e-147	491.2	0.826	0.998	1	595	Cas	CAS_Class1-Subtype-III-B	9099094	9100884	-
MYXA001.0722.00009.C001	MYXA001.0722.00009	MYXA001.0722.00009.C001_07358	Cas__cmr1gr7_III-B_III-C_3	7197	defense-finder-models/Cas/Cas/CAS_Class1-Subtype-III-B	MYXA001.0722.00009.C001_CAS_Class1-Subtype-III-B_3	1	1	1	7	1	Cas__cmr1gr7_III-B_III-C_3	accessory	496	1.7e-07	30.2	0.41	0.143	31	101	Cas	CAS_Class1-Subtype-III-B	9100889	9102379	-
MYXA001.0722.00009.C001	MYXA001.0722.00009	MYXA001.0722.00009.C001_00138	Retron__RT_Tot	137	defense-finder-models/DefenseFinder_5/Retron/Retron_XIII	MYXA001.0722.00009.C001_Retron_XIII_6	1	1	0.667	1.5	1	Retron__RT_Tot	mandatory	485	5.1e-168	559.6	1.244	0.831	79	481	Retron	Retron_XIII	163138	164595	-
MYXA001.0722.00009.C001	MYXA001.0722.00009	MYXA001.0722.00009.C001_00139	Retron_XIII__WHSWIM	138	defense-finder-models/DefenseFinder_5/Retron/Retron_XIII	MYXA001.0722.00009.C001_Retron_XIII_6	1	1	0.667	1.5	1	Retron_XIII__WHSWIM	accessory	617	6.2e-111	370.3	0.767	0.708	93	529	Retron	Retron_XIII	164996	166849	-
MYXA001.0722.00009.C001	MYXA001.0722.00009	MYXA001.0722.00009.C001_03919	Dynamins__LeoA	3823	defense-finder-models/DefenseFinder_5/Dynamins/Dynamins	MYXA001.0722.00009.C001_Dynamins_5	1	1	0.5	2	1	Dynamins__LeoA	mandatory	314	3.6e-12	44.7	0.208	0.389	13	134	Dynamins	Dynamins	4688179	4689123	+
MYXA001.0722.00009.C001	MYXA001.0722.00009	MYXA001.0722.00009.C001_03920	Dynamins__LeoBC	3824	defense-finder-models/DefenseFinder_5/Dynamins/Dynamins	MYXA001.0722.00009.C001_Dynamins_5	1	1	0.5	2	1	Dynamins__LeoBC	mandatory	459	3e-09	35.1	0.19	0.264	5	125	Dynamins	Dynamins	4689125	4690504	+
MYXA001.0722.00009.C001	MYXA001.0722.00009	MYXA001.0722.00009.C001_05635	Borvo__BovA	5498	defense-finder-models/DefenseFinder_5/Borvo/Borvo	MYXA001.0722.00009.C001_Borvo_1	1	1	1	1	1	Borvo__BovA	mandatory	975	0.00053	17.2	0.115	0.089	871	957	Borvo	Borvo	7060170	7063097	+
MYXA001.0722.00009.C001	MYXA001.0722.00009	MYXA001.0722.00009.C001_06374	Retron_XIII__WHSWIM	6226	defense-finder-models/DefenseFinder_5/Retron/Retron_XIII	MYXA001.0722.00009.C001_Retron_XIII_7	1	1	0.667	1.5	1	Retron_XIII__WHSWIM	accessory	532	5.7e-112	373.7	0.733	0.808	71	500	Retron	Retron_XIII	7939228	7940826	+
MYXA001.0722.00009.C001	MYXA001.0722.00009	MYXA001.0722.00009.C001_06375	Retron__RT_Tot	6227	defense-finder-models/DefenseFinder_5/Retron/Retron_XIII	MYXA001.0722.00009.C001_Retron_XIII_7	1	1	0.667	1.5	1	Retron__RT_Tot	mandatory	427	8.7e-141	469.6	1.131	0.81	76	421	Retron	Retron_XIII	7941005	7942288	+
MYXA001.0722.00009.C001	MYXA001.0722.00009	MYXA001.0722.00009.C001_07359	CBASS__Jab	7198	defense-finder-models/DefenseFinder_5/CBASS/CBASS_II	MYXA001.0722.00009.C001_CBASS_II_4	1	1	1	3	2	CBASS__E2	mandatory	160	7.9e-37	125.4	0.616	0.794	3	129	CBASS	CBASS_II	9103085	9103567	-
MYXA001.0722.00009.C001	MYXA001.0722.00009	MYXA001.0722.00009.C001_07360	CBASS__AG_E1_ThiF	7199	defense-finder-models/DefenseFinder_5/CBASS/CBASS_II	MYXA001.0722.00009.C001_CBASS_II_4	1	1	1	3	2	CBASS__E2	mandatory	587	2.9e-16	58.3	0.439	0.182	348	454	CBASS	CBASS_II	9103596	9105359	-
MYXA001.0722.00009.C001	MYXA001.0722.00009	MYXA001.0722.00009.C001_07361	CBASS__Cyclase_II	7200	defense-finder-models/DefenseFinder_5/CBASS/CBASS_II	MYXA001.0722.00009.C001_CBASS_II_4	1	1	1	3	2	CBASS__Cyclase_SMODS	mandatory	367	1.4e-28	98.7	0.929	0.91	6	339	CBASS	CBASS_II	9105421	9106524	-
MYXA001.0722.00009.C001	MYXA001.0722.00009	MYXA001.0722.00009.C001_07366	CBASS__Sensing_SAVED	7205	defense-finder-models/DefenseFinder_5/CBASS/CBASS_II	MYXA001.0722.00009.C001_CBASS_II_4	1	1	1	3	2	CBASS__Effector_2TM_S_2TMBeta	mandatory	397	2e-20	72.2	0.926	0.479	192	381	CBASS	CBASS_II	9111988	9113181	-
MYXA001.0722.00009.C001	MYXA001.0722.00009	MYXA001.0722.00009.C001_07367	CBASS__Cyclase_II	7206	defense-finder-models/DefenseFinder_5/CBASS/CBASS_II	MYXA001.0722.00009.C001_CBASS_II_4	1	1	1	3	2	CBASS__Cyclase_SMODS	mandatory	287	6.3e-25	86.7	0.929	1	1	287	CBASS	CBASS_II	9113947	9114810	-
MYXA001.0722.00009.C001	MYXA001.0722.00009	MYXA001.0722.00009.C001_06422	Mokosh_TypeI__MkoA	6272	defense-finder-models/DefenseFinder_4/Mokosh/Mokosh_TypeI	MYXA001.0722.00009.C001_Mokosh_TypeI_1	1	1	1	2	2	Mokosh_TypeI__MkoA	mandatory	700	1.9e-17	61.5	0.248	0.406	10	293	Mokosh	Mokosh_TypeI	7997459	7999561	+
MYXA001.0722.00009.C001	MYXA001.0722.00009	MYXA001.0722.00009.C001_06427	Mokosh_TypeI__MkoA	6277	defense-finder-models/DefenseFinder_4/Mokosh/Mokosh_TypeI	MYXA001.0722.00009.C001_Mokosh_TypeI_1	1	1	1	2	2	Mokosh_TypeI__MkoA	mandatory	363	1e-35	122	0.271	0.807	13	305	Mokosh	Mokosh_TypeI	8003833	8004924	-
MYXA001.0722.00009.C001	MYXA001.0722.00009	MYXA001.0722.00009.C001_06429	Mokosh_TypeI__MkoB	6279	defense-finder-models/DefenseFinder_4/Mokosh/Mokosh_TypeI	MYXA001.0722.00009.C001_Mokosh_TypeI_1	1	1	1	2	2	Mokosh_TypeI__MkoB	mandatory	377	2.4e-07	29	0.23	0.385	196	340	Mokosh	Mokosh_TypeI	8005307	8006440	+
MYXA001.0722.00009.C001	MYXA001.0722.00009	MYXA001.0722.00009.C001_07322	Zorya_TypeI__ZorC	7161	defense-finder-models/DefenseFinder_4/Zorya/Zorya_TypeI	MYXA001.0722.00009.C001_Zorya_TypeI_2	1	1	0.75	3	1	Zorya_TypeI__ZorC	mandatory	467	8.7e-15	53.3	0.342	0.388	280	460	Zorya	Zorya_TypeI	9048611	9050014	-
MYXA001.0722.00009.C001	MYXA001.0722.00009	MYXA001.0722.00009.C001_07323	Zorya__ZorB	7162	defense-finder-models/DefenseFinder_4/Zorya/Zorya_TypeI	MYXA001.0722.00009.C001_Zorya_TypeI_2	1	1	0.75	3	1	Zorya__ZorB	mandatory	244	5.1e-07	28	0.555	0.639	11	166	Zorya	Zorya_TypeI	9050023	9050757	-
MYXA001.0722.00009.C001	MYXA001.0722.00009	MYXA001.0722.00009.C001_07326	Zorya_TypeI__ZorD	7165	defense-finder-models/DefenseFinder_4/Zorya/Zorya_TypeI	MYXA001.0722.00009.C001_Zorya_TypeI_2	1	1	0.75	3	1	Zorya_TypeI__ZorD	mandatory	994	9.7e-100	333.7	0.606	0.654	326	975	Zorya	Zorya_TypeI	9052782	9055766	-
MYXE001.0722.00001.C001	MYXE001.0722.00001	MYXE001.0722.00001.C001_02640	BREX__brxD	2327	defense-finder-models/DefenseFinder_5/BREX/BREX_II	MYXE001.0722.00001.C001_BREX_II_2	1	1	1	3.5	1	BREX__brxD	accessory	424	2.8e-196	650.5	0.991	0.995	2	423	BREX	BREX_II	2811939	2813213	-
MYXE001.0722.00001.C001	MYXE001.0722.00001	MYXE001.0722.00001.C001_02641	BREX__pglZ2	2328	defense-finder-models/DefenseFinder_5/BREX/BREX_II	MYXE001.0722.00001.C001_BREX_II_2	1	1	1	3.5	1	BREX__pglZB	mandatory	869	7.3e-254	843.3	0.972	0.999	1	868	BREX	BREX_II	2813210	2815819	-
MYXE001.0722.00001.C001	MYXE001.0722.00001	MYXE001.0722.00001.C001_02642	BREX__pglY	2329	defense-finder-models/DefenseFinder_5/BREX/BREX_II	MYXE001.0722.00001.C001_BREX_II_2	1	1	1	3.5	1	BREX__pglY	accessory	1220	0	1470.6	0.998	0.999	1	1219	BREX	BREX_II	2815816	2819478	-
MYXE001.0722.00001.C001	MYXE001.0722.00001	MYXE001.0722.00001.C001_02643	BREX__pglX2	2330	defense-finder-models/DefenseFinder_5/BREX/BREX_II	MYXE001.0722.00001.C001_BREX_II_2	1	1	1	3.5	1	BREX__pglX1	accessory	1186	0	1782.4	0.928	0.997	4	1185	BREX	BREX_II	2819475	2823035	-
MYXE001.0722.00001.C001	MYXE001.0722.00001	MYXE001.0722.00001.C001_02646	BREX__pglW	2333	defense-finder-models/DefenseFinder_5/BREX/BREX_II	MYXE001.0722.00001.C001_BREX_II_2	1	1	1	3.5	1	BREX__pglW	mandatory	1393	0	1467.4	0.957	0.992	2	1383	BREX	BREX_II	2823981	2828162	-
MYYE001.0722.00001.C001	MYYE001.0722.00001	MYYE001.0722.00001.C001_00617	RM_Type_II__Type_II_MTases	584	defense-finder-models/RM/RM/RM_Type_II	MYYE001.0722.00001.C001_RM_Type_II_1	1	1	1	2	2	RM_Type_II__Type_II_MTases	mandatory	350	5e-92	303.5	0.732	0.789	73	348	RM	RM_Type_II	711041	712093	+
MYYE001.0722.00001.C001	MYYE001.0722.00001	MYYE001.0722.00001.C001_00618	RM_Type_II__Type_II_REases	585	defense-finder-models/RM/RM/RM_Type_II	MYYE001.0722.00001.C001_RM_Type_II_1	1	1	1	2	2	RM_Type_II__Type_II_REases	mandatory	292	1.9e-88	291.9	1.057	0.983	2	288	RM	RM_Type_II	712108	712986	+
MYYE001.0722.00001.C001	MYYE001.0722.00001	MYYE001.0722.00001.C001_00623	RM_Type_II__Type_II_MTases	590	defense-finder-models/RM/RM/RM_Type_II	MYYE001.0722.00001.C001_RM_Type_II_1	1	1	1	2	2	RM_Type_II__Type_II_MTases	mandatory	189	2.7e-06	22.4	0.219	0.423	45	124	RM	RM_Type_II	718920	719489	-
MYYE001.0722.00001.C001	MYYE001.0722.00001	MYYE001.0722.00001.C001_00323	ShosTA__ShosT	316	defense-finder-models/DefenseFinder_2/ShosTA/ShosTA	MYYE001.0722.00001.C001_ShosTA_1	1	1	1	2	1	ShosTA__ShosT	mandatory	170	0.00052	15.3	0.156	0.212	106	141	ShosTA	ShosTA	385091	385603	+
MYYE001.0722.00001.C001	MYYE001.0722.00001	MYYE001.0722.00001.C001_00327	ShosTA__ShosA	320	defense-finder-models/DefenseFinder_2/ShosTA/ShosTA	MYYE001.0722.00001.C001_ShosTA_1	1	1	1	2	1	ShosTA__ShosA	mandatory	257	7.9e-08	27.2	0.185	0.21	28	81	ShosTA	ShosTA	389392	390165	+
MYYE001.0722.00001.C001	MYYE001.0722.00001	MYYE001.0722.00001.C001_00010	SanaTA__SanaA	10	defense-finder-models/DefenseFinder_5/SanaTA/SanaTA	MYYE001.0722.00001.C001_SanaTA_1	1	1	1	2	2	SanaTA__SanaA	mandatory	202	3.5e-14	48.8	0.851	0.559	1	113	SanaTA	SanaTA	12905	13513	+
MYYE001.0722.00001.C001	MYYE001.0722.00001	MYYE001.0722.00001.C001_00011	SanaTA__SanaA	11	defense-finder-models/DefenseFinder_5/SanaTA/SanaTA	MYYE001.0722.00001.C001_SanaTA_1	1	1	1	2	2	SanaTA__SanaA	mandatory	202	1.4e-08	30.6	0.843	0.559	1	113	SanaTA	SanaTA	13591	14199	+
MYYE001.0722.00001.C001	MYYE001.0722.00001	MYYE001.0722.00001.C001_00012	SanaTA__SanaT	12	defense-finder-models/DefenseFinder_5/SanaTA/SanaTA	MYYE001.0722.00001.C001_SanaTA_1	1	1	1	2	2	SanaTA__SanaT	mandatory	337	9.2e-21	69.7	0.939	0.902	24	327	SanaTA	SanaTA	14192	15205	+
MYYE001.0722.00001.C001	MYYE001.0722.00001	MYYE001.0722.00001.C001_00347	AbiD__AbiD	339	defense-finder-models/DefenseFinder_1/AbiD/AbiD	MYYE001.0722.00001.C001_AbiD_1	1	1	1	1	1	AbiD__AbiD	mandatory	318	6.6e-69	228.2	0.898	0.972	3	311	AbiD	AbiD	409275	410231	+
MYYE001.0722.00001.C001	MYYE001.0722.00001	MYYE001.0722.00001.C001_00612	Hachiman__HamB	579	defense-finder-models/DefenseFinder_4/Hachiman/Hachiman	MYYE001.0722.00001.C001_Hachiman_1	1	1	1	2	1	Hachiman__HamB	mandatory	640	9.5e-61	201.5	0.4	0.533	25	365	Hachiman	Hachiman	703501	705423	-
MYYE001.0722.00001.C001	MYYE001.0722.00001	MYYE001.0722.00001.C001_00613	Hachiman__HamA_1	580	defense-finder-models/DefenseFinder_4/Hachiman/Hachiman	MYYE001.0722.00001.C001_Hachiman_1	1	1	1	2	1	Hachiman__HamA_1	mandatory	301	1.1e-08	30.4	0.666	0.681	84	288	Hachiman	Hachiman	705515	706420	-
MYZH001.0722.00001.C001	MYZH001.0722.00001	MYZH001.0722.00001.C001_02847	RM_Type_IV__Type_IV_REases	2775	defense-finder-models/RM/RM/RM_Type_IV	MYZH001.0722.00001.C001_RM_Type_IV_1	1	1	1	1	2	RM_Type_IV__Type_IV_REases	mandatory	416	9e-50	168.2	0.703	0.909	16	393	RM	RM_Type_IV	2978028	2979278	-
MYZH001.0722.00001.C001	MYZH001.0722.00001	MYZH001.0722.00001.C001_02848	RM_Type_IV__Type_IV_REases	2776	defense-finder-models/RM/RM/RM_Type_IV	MYZH001.0722.00001.C001_RM_Type_IV_1	1	1	1	1	2	RM_Type_IV__Type_IV_REases	mandatory	327	5.6e-51	171.7	0.58	0.676	62	282	RM	RM_Type_IV	2979398	2980381	-
NAAL001.0722.00001.C001	NAAL001.0722.00001	NAAL001.0722.00001.C001_03099	Wadjet__JetD_II	3006	defense-finder-models/DefenseFinder_2/Wadjet/Wadjet_II	NAAL001.0722.00001.C001_Wadjet_II_2	1	1	1	4	1	Wadjet__JetD_II	mandatory	413	4.4e-106	353	0.96	0.99	1	409	Wadjet	Wadjet_II	3630228	3631469	-
NAAL001.0722.00001.C001	NAAL001.0722.00001	NAAL001.0722.00001.C001_03100	Wadjet__JetC_II	3007	defense-finder-models/DefenseFinder_2/Wadjet/Wadjet_II	NAAL001.0722.00001.C001_Wadjet_II_2	1	1	1	4	1	Wadjet__JetC_II	mandatory	1341	0	1106.4	0.998	0.992	9	1338	Wadjet	Wadjet_II	3631466	3635491	-
NAAL001.0722.00001.C001	NAAL001.0722.00001	NAAL001.0722.00001.C001_03101	Wadjet__JetB_II	3008	defense-finder-models/DefenseFinder_2/Wadjet/Wadjet_II	NAAL001.0722.00001.C001_Wadjet_II_2	1	1	1	4	1	Wadjet__JetB_II	mandatory	393	2.3e-94	314.2	0.916	0.964	5	383	Wadjet	Wadjet_II	3635488	3636669	-
NAAL001.0722.00001.C001	NAAL001.0722.00001	NAAL001.0722.00001.C001_03102	Wadjet__JetA_II	3009	defense-finder-models/DefenseFinder_2/Wadjet/Wadjet_II	NAAL001.0722.00001.C001_Wadjet_II_2	1	1	1	4	1	Wadjet__JetA_II	mandatory	479	5.3e-142	471.7	0.899	0.987	2	474	Wadjet	Wadjet_II	3636662	3638101	-
NAAL001.0722.00001.C001	NAAL001.0722.00001	NAAL001.0722.00001.C001_01270	Cas__cas3_I_2	1237	defense-finder-models/Cas/Cas/CAS_Class1-Subtype-I-E	NAAL001.0722.00001.C001_CAS_Class1-Subtype-I-E_1	1	1	1	8	1	Cas__cas3_I_5	accessory	911	1.8e-52	176.1	0.989	0.456	299	713	Cas	CAS_Class1-Subtype-I-E	1491350	1494085	+
NAAL001.0722.00001.C001	NAAL001.0722.00001	NAAL001.0722.00001.C001_01272	Cas__cas8e_I-E_2	1239	defense-finder-models/Cas/Cas/CAS_Class1-Subtype-I-E	NAAL001.0722.00001.C001_CAS_Class1-Subtype-I-E_1	1	1	1	8	1	Cas__cas8e_I-E_1	mandatory	534	3.7e-64	215.1	0.939	0.835	6	451	Cas	CAS_Class1-Subtype-I-E	1494592	1496196	+
NAAL001.0722.00001.C001	NAAL001.0722.00001	NAAL001.0722.00001.C001_01273	Cas__cse2gr11_I-E_2	1240	defense-finder-models/Cas/Cas/CAS_Class1-Subtype-I-E	NAAL001.0722.00001.C001_CAS_Class1-Subtype-I-E_1	1	1	1	8	1	Cas__cse2gr11_I-E_2	mandatory	212	4.8e-23	79.5	0.993	0.722	40	192	Cas	CAS_Class1-Subtype-I-E	1496108	1496746	+
NAAL001.0722.00001.C001	NAAL001.0722.00001	NAAL001.0722.00001.C001_01274	Cas__cas7_I-E_16	1241	defense-finder-models/Cas/Cas/CAS_Class1-Subtype-I-E	NAAL001.0722.00001.C001_CAS_Class1-Subtype-I-E_1	1	1	1	8	1	Cas__cas7_I-E_16	mandatory	380	7.9e-105	348.7	0.997	0.958	7	370	Cas	CAS_Class1-Subtype-I-E	1496743	1497885	+
NAAL001.0722.00001.C001	NAAL001.0722.00001	NAAL001.0722.00001.C001_01275	Cas__cas5_I-E_13	1242	defense-finder-models/Cas/Cas/CAS_Class1-Subtype-I-E	NAAL001.0722.00001.C001_CAS_Class1-Subtype-I-E_1	1	1	1	8	1	Cas__cas5_I-E_3	mandatory	246	8.1e-47	156.9	0.944	0.646	4	162	Cas	CAS_Class1-Subtype-I-E	1497888	1498628	+
NAAL001.0722.00001.C001	NAAL001.0722.00001	NAAL001.0722.00001.C001_01276	Cas__cas6e_I_II_III_IV_V_VI_2	1243	defense-finder-models/Cas/Cas/CAS_Class1-Subtype-I-E	NAAL001.0722.00001.C001_CAS_Class1-Subtype-I-E_1	1	1	1	8	1	Cas__cas6e_I_II_III_IV_V_VI_1	mandatory	217	1.1e-37	127.7	0.995	0.945	4	208	Cas	CAS_Class1-Subtype-I-E	1498625	1499278	+
NAAL001.0722.00001.C001	NAAL001.0722.00001	NAAL001.0722.00001.C001_01277	Cas__cas1_I-E_1	1244	defense-finder-models/Cas/Cas/CAS_Class1-Subtype-I-E	NAAL001.0722.00001.C001_CAS_Class1-Subtype-I-E_1	1	1	1	8	1	Cas__cas1_I-E_1	mandatory	320	5.2e-105	347.9	0.996	0.819	19	280	Cas	CAS_Class1-Subtype-I-E	1499275	1500237	+
NAAL001.0722.00001.C001	NAAL001.0722.00001	NAAL001.0722.00001.C001_01278	Cas__cas2_I-E_1	1245	defense-finder-models/Cas/Cas/CAS_Class1-Subtype-I-E	NAAL001.0722.00001.C001_CAS_Class1-Subtype-I-E_1	1	1	1	8	1	Cas__cas2_I-E_1	accessory	102	2.2e-30	102.2	1	0.853	4	90	Cas	CAS_Class1-Subtype-I-E	1500241	1500549	+
NAAL001.0722.00001.C001	NAAL001.0722.00001	NAAL001.0722.00001.C001_03104	BREX__brxD	3011	defense-finder-models/DefenseFinder_5/BREX/BREX_II	NAAL001.0722.00001.C001_BREX_II_2	1	1	1	3.5	2	BREX__brxD	accessory	435	2.7e-211	699.6	0.991	0.986	6	434	BREX	BREX_II	3640371	3641678	-
NAAL001.0722.00001.C001	NAAL001.0722.00001	NAAL001.0722.00001.C001_03105	BREX__pglZ2	3012	defense-finder-models/DefenseFinder_5/BREX/BREX_II	NAAL001.0722.00001.C001_BREX_II_2	1	1	1	3.5	2	BREX__pglZB	mandatory	395	2.3e-24	83.5	0.134	0.319	266	391	BREX	BREX_II	3641675	3642862	-
NAAL001.0722.00001.C001	NAAL001.0722.00001	NAAL001.0722.00001.C001_03106	BREX__pglZ2	3013	defense-finder-models/DefenseFinder_5/BREX/BREX_II	NAAL001.0722.00001.C001_BREX_II_2	1	1	1	3.5	2	BREX__pglZB	mandatory	880	6.7e-230	763.7	0.969	0.994	1	875	BREX	BREX_II	3642859	3645501	-
NAAL001.0722.00001.C001	NAAL001.0722.00001	NAAL001.0722.00001.C001_03107	BREX__pglY	3014	defense-finder-models/DefenseFinder_5/BREX/BREX_II	NAAL001.0722.00001.C001_BREX_II_2	1	1	1	3.5	2	BREX__pglY	accessory	1229	0	1281	0.983	0.983	5	1212	BREX	BREX_II	3645498	3649187	-
NAAL001.0722.00001.C001	NAAL001.0722.00001	NAAL001.0722.00001.C001_03108	BREX__pglX2	3015	defense-finder-models/DefenseFinder_5/BREX/BREX_II	NAAL001.0722.00001.C001_BREX_II_2	1	1	1	3.5	2	BREX__pglX1	accessory	1218	0	1792	0.929	0.998	2	1216	BREX	BREX_II	3649201	3652857	-
NAAL001.0722.00001.C001	NAAL001.0722.00001	NAAL001.0722.00001.C001_03109	BREX__pglW	3016	defense-finder-models/DefenseFinder_5/BREX/BREX_II	NAAL001.0722.00001.C001_BREX_II_2	1	1	1	3.5	2	BREX__pglW	mandatory	1406	0	1379.3	0.959	0.985	3	1387	BREX	BREX_II	3652847	3657067	-
NAAL001.0722.00001.C001	NAAL001.0722.00001	NAAL001.0722.00001.C001_00734	AbiEii__AbiEi_4	714	defense-finder-models/DefenseFinder_1/AbiE/AbiE	NAAL001.0722.00001.C001_AbiE_1	1	1	1	2	1	AbiEii__AbiEi_1	mandatory	195	2e-07	28.6	0.714	0.179	11	45	AbiE	AbiE	876207	876794	+
NAAL001.0722.00001.C001	NAAL001.0722.00001	NAAL001.0722.00001.C001_00735	AbiEii__AbiEii	715	defense-finder-models/DefenseFinder_1/AbiE/AbiE	NAAL001.0722.00001.C001_AbiE_1	1	1	1	2	1	AbiEii__AbiEii	mandatory	300	1.1e-30	105	0.828	0.643	41	233	AbiE	AbiE	876794	877696	+
NAAL001.0722.00001.C001	NAAL001.0722.00001	NAAL001.0722.00001.C001_02953	AbiL__AbiLii2	2864	defense-finder-models/DefenseFinder_1/AbiL/AbiL	NAAL001.0722.00001.C001_AbiL_2	1	1	1	2	1	AbiL__AbiLii	mandatory	213	1.9e-08	31.6	0.129	0.188	101	140	AbiL	AbiL	3442865	3443506	-
NAAL001.0722.00001.C001	NAAL001.0722.00001	NAAL001.0722.00001.C001_02954	AbiL__AbiLi2	2865	defense-finder-models/DefenseFinder_1/AbiL/AbiL	NAAL001.0722.00001.C001_AbiL_2	1	1	1	2	1	AbiL__AbiLi	mandatory	443	6.7e-26	89	0.262	0.278	309	431	AbiL	AbiL	3443512	3444843	-
NAAL001.0722.00001.C001	NAAL001.0722.00001	NAAL001.0722.00001.C001_03195	AbiL__AbiLii2	3098	defense-finder-models/DefenseFinder_1/AbiL/AbiL	NAAL001.0722.00001.C001_AbiL_3	1	1	1	2	1	AbiL__AbiLii	mandatory	172	2.6e-05	21.3	0.318	0.535	33	124	AbiL	AbiL	3749968	3750486	-
NAAL001.0722.00001.C001	NAAL001.0722.00001	NAAL001.0722.00001.C001_03196	AbiL__AbiLi2	3099	defense-finder-models/DefenseFinder_1/AbiL/AbiL	NAAL001.0722.00001.C001_AbiL_3	1	1	1	2	1	AbiL__AbiLi	mandatory	472	8.3e-23	78.8	0.481	0.462	217	434	AbiL	AbiL	3750594	3752012	-
NAAN001.0722.00001.C001	NAAN001.0722.00001	NAAN001.0722.00001.C001_02589	RM__Type_I_MTases	2474	defense-finder-models/RM/RM/RM_Type_I	NAAN001.0722.00001.C001_RM_Type_I_1	1	1	1	2.5	1	RM__Type_I_MTases	mandatory	800	9.8e-166	550	0.99	0.996	3	799	RM	RM_Type_I	2839512	2841914	+
NAAN001.0722.00001.C001	NAAN001.0722.00001	NAAN001.0722.00001.C001_02590	RM__Type_I_S	2475	defense-finder-models/RM/RM/RM_Type_I	NAAN001.0722.00001.C001_RM_Type_I_1	1	1	1	2.5	1	RM__Type_I_S	accessory	416	4.2e-73	243.8	0.574	0.978	8	414	RM	RM_Type_I	2841907	2843157	+
NAAN001.0722.00001.C001	NAAN001.0722.00001	NAAN001.0722.00001.C001_02591	RM__Type_I_REases	2476	defense-finder-models/RM/RM/RM_Type_I	NAAN001.0722.00001.C001_RM_Type_I_1	1	1	1	2.5	1	RM__Type_I_REases	mandatory	1094	2.7e-152	506.7	0.978	0.961	10	1060	RM	RM_Type_I	2843154	2846438	+
NAAN001.0722.00001.C001	NAAN001.0722.00001	NAAN001.0722.00001.C001_00918	Cas__cas6e_I_II_III_IV_V_VI_3	873	defense-finder-models/Cas/Cas/CAS_Class1-Subtype-I-E	NAAN001.0722.00001.C001_CAS_Class1-Subtype-I-E_1	1	1	0.75	6	1	Cas__cas6e_I_II_III_IV_V_VI_1	mandatory	207	1.3e-17	62.2	0.911	0.821	37	206	Cas	CAS_Class1-Subtype-I-E	1028622	1029245	-
NAAN001.0722.00001.C001	NAAN001.0722.00001	NAAN001.0722.00001.C001_00919	Cas__cas5_I-E_3	874	defense-finder-models/Cas/Cas/CAS_Class1-Subtype-I-E	NAAN001.0722.00001.C001_CAS_Class1-Subtype-I-E_1	1	1	0.75	6	1	Cas__cas5_I-E_3	mandatory	309	1.8e-27	93.7	0.89	0.676	4	212	Cas	CAS_Class1-Subtype-I-E	1029218	1030147	-
NAAN001.0722.00001.C001	NAAN001.0722.00001	NAAN001.0722.00001.C001_00920	Cas__cas7_I-E_16	875	defense-finder-models/Cas/Cas/CAS_Class1-Subtype-I-E	NAAN001.0722.00001.C001_CAS_Class1-Subtype-I-E_1	1	1	0.75	6	1	Cas__cas7_I-E_16	mandatory	442	2.8e-44	149.4	0.886	0.864	2	383	Cas	CAS_Class1-Subtype-I-E	1030144	1031472	-
NAAN001.0722.00001.C001	NAAN001.0722.00001	NAAN001.0722.00001.C001_00921	Cas__cse2gr11_I-E_8	876	defense-finder-models/Cas/Cas/CAS_Class1-Subtype-I-E	NAAN001.0722.00001.C001_CAS_Class1-Subtype-I-E_1	1	1	0.75	6	1	Cas__cse2gr11_I-E_2	mandatory	207	2.3e-05	22.2	0.667	0.459	77	171	Cas	CAS_Class1-Subtype-I-E	1031607	1032230	-
NAAN001.0722.00001.C001	NAAN001.0722.00001	NAAN001.0722.00001.C001_00922	Cas__cas8e_I-E_2	877	defense-finder-models/Cas/Cas/CAS_Class1-Subtype-I-E	NAAN001.0722.00001.C001_CAS_Class1-Subtype-I-E_1	1	1	0.75	6	1	Cas__cas8e_I-E_1	mandatory	580	1.7e-24	84.1	0.43	0.369	37	250	Cas	CAS_Class1-Subtype-I-E	1032267	1034009	-
NAAN001.0722.00001.C001	NAAN001.0722.00001	NAAN001.0722.00001.C001_00923	Cas__cas3_I_2	878	defense-finder-models/Cas/Cas/CAS_Class1-Subtype-I-E	NAAN001.0722.00001.C001_CAS_Class1-Subtype-I-E_1	1	1	0.75	6	1	Cas__cas3_I_5	accessory	970	1.6e-57	192.6	0.89	0.362	382	732	Cas	CAS_Class1-Subtype-I-E	1034006	1036918	-
NAAN002.0722.00001.C001	NAAN002.0722.00001	NAAN002.0722.00001.C001_00680	RM__Type_I_REases	610	defense-finder-models/RM/RM/RM_Type_I	NAAN002.0722.00001.C001_RM_Type_I_1	1	1	1	2.5	1	RM__Type_I_REases	mandatory	1038	2e-145	483.1	0.69	0.725	1	753	RM	RM_Type_I	719458	722574	-
NAAN002.0722.00001.C001	NAAN002.0722.00001	NAAN002.0722.00001.C001_00681	RM__Type_I_S	611	defense-finder-models/RM/RM/RM_Type_I	NAAN002.0722.00001.C001_RM_Type_I_1	1	1	1	2.5	1	RM__Type_I_S	accessory	389	5.5e-36	120.5	0.265	0.486	197	385	RM	RM_Type_I	722571	723740	-
NAAN002.0722.00001.C001	NAAN002.0722.00001	NAAN002.0722.00001.C001_00682	RM__Type_I_MTases	612	defense-finder-models/RM/RM/RM_Type_I	NAAN002.0722.00001.C001_RM_Type_I_1	1	1	1	2.5	1	RM__Type_I_MTases	mandatory	859	1.6e-159	528.7	0.979	0.974	2	838	RM	RM_Type_I	723737	726316	-
NAAN002.0722.00001.C001	NAAN002.0722.00001	NAAN002.0722.00001.C001_00772	RM_Type_III__Type_III_REases	689	defense-finder-models/RM/RM/RM_Type_III	NAAN002.0722.00001.C001_RM_Type_III_5	1	1	1	2	2	RM_Type_III__Type_III_REases	mandatory	218	1.1e-09	33.5	0.183	0.739	16	176	RM	RM_Type_III	819181	819837	-
NAAN002.0722.00001.C001	NAAN002.0722.00001	NAAN002.0722.00001.C001_00773	RM_Type_III__Type_III_REases	690	defense-finder-models/RM/RM/RM_Type_III	NAAN002.0722.00001.C001_RM_Type_III_5	1	1	1	2	2	RM_Type_III__Type_III_REases	mandatory	503	2.8e-40	134.8	0.284	0.555	38	316	RM	RM_Type_III	819866	821377	-
NAAN002.0722.00001.C001	NAAN002.0722.00001	NAAN002.0722.00001.C001_00775	RM_Type_III__Type_III_MTases	692	defense-finder-models/RM/RM/RM_Type_III	NAAN002.0722.00001.C001_RM_Type_III_5	1	1	1	2	2	RM_Type_III__Type_III_MTases	mandatory	590	2.6e-55	185.1	0.359	0.353	5	212	RM	RM_Type_III	821789	823561	-
NAAN002.0722.00001.C001	NAAN002.0722.00001	NAAN002.0722.00001.C001_01070	RM_Type_IIG__Type_IIG	949	defense-finder-models/RM/RM/RM_Type_IIG	NAAN002.0722.00001.C001_RM_Type_IIG_3	1	1	1	1	1	RM_Type_IIG__Type_IIG	mandatory	550	1.2e-173	576.4	0.627	0.982	1	540	RM	RM_Type_IIG	1130822	1132474	-
NAAN002.0722.00001.C001	NAAN002.0722.00001	NAAN002.0722.00001.C001_01342	RM_Type_IIG__Type_IIG	1187	defense-finder-models/RM/RM/RM_Type_IIG	NAAN002.0722.00001.C001_RM_Type_IIG_4	1	1	1	1	1	RM_Type_IIG__Type_IIG	mandatory	1166	3.7e-132	439.2	0.66	0.93	24	1107	RM	RM_Type_IIG	1403650	1407150	-
NAAN002.0722.00001.C001	NAAN002.0722.00001	NAAN002.0722.00001.C001_01642	RM__Type_I_REases	1459	defense-finder-models/RM/RM/RM_Type_I	NAAN002.0722.00001.C001_RM_Type_I_2	1	1	1	2.5	2	RM__Type_I_REases	mandatory	893	4.4e-160	531.4	0.575	0.704	187	815	RM	RM_Type_I	1726082	1728763	+
NAAN002.0722.00001.C001	NAAN002.0722.00001	NAAN002.0722.00001.C001_01643	RM__Type_I_REases	1460	defense-finder-models/RM/RM/RM_Type_I	NAAN002.0722.00001.C001_RM_Type_I_2	1	1	1	2.5	2	RM__Type_I_REases	mandatory	188	4.4e-10	35.1	0.182	0.947	3	180	RM	RM_Type_I	1728784	1729350	+
NAAN002.0722.00001.C001	NAAN002.0722.00001	NAAN002.0722.00001.C001_01644	RM__Type_I_MTases	1461	defense-finder-models/RM/RM/RM_Type_I	NAAN002.0722.00001.C001_RM_Type_I_2	1	1	1	2.5	2	RM__Type_I_MTases	mandatory	469	2.4e-191	633.4	0.959	0.994	1	466	RM	RM_Type_I	1729347	1730756	+
NAAN002.0722.00001.C001	NAAN002.0722.00001	NAAN002.0722.00001.C001_01645	RM__Type_I_S	1462	defense-finder-models/RM/RM/RM_Type_I	NAAN002.0722.00001.C001_RM_Type_I_2	1	1	1	2.5	2	RM__Type_I_S	accessory	452	1.4e-73	245.2	0.561	0.936	29	451	RM	RM_Type_I	1730753	1732111	+
NAAN002.0722.00001.C001	NAAN002.0722.00001	NAAN002.0722.00001.C001_01095	AbiD__AbiD	967	defense-finder-models/DefenseFinder_1/AbiD/AbiD	NAAN002.0722.00001.C001_AbiD_1	1	1	1	1	1	AbiD__AbiD	mandatory	304	1e-69	231.9	0.851	0.97	4	298	AbiD	AbiD	1156028	1156942	+
NACA001.0722.00001.C001	NACA001.0722.00001	NACA001.0722.00001.C001_00546	RM_Type_IV__Type_IV_REases	525	defense-finder-models/RM/RM/RM_Type_IV	NACA001.0722.00001.C001_RM_Type_IV_2	1	1	1	1	1	RM_Type_IV__Type_IV_REases	mandatory	609	5.3e-42	142.1	0.758	0.639	140	528	RM	RM_Type_IV	572272	574101	+
NACA001.0722.00001.C001	NACA001.0722.00001	NACA001.0722.00001.C001_01296	RM_Type_IV__Type_IV_REases	1254	defense-finder-models/RM/RM/RM_Type_IV	NACA001.0722.00001.C001_RM_Type_IV_3	1	1	1	1	2	RM_Type_IV__Type_IV_REases	mandatory	420	1.7e-39	134.4	0.793	0.945	2	398	RM	RM_Type_IV	1352262	1353524	-
NACA001.0722.00001.C001	NACA001.0722.00001	NACA001.0722.00001.C001_01297	RM_Type_IV__Type_IV_REases	1255	defense-finder-models/RM/RM/RM_Type_IV	NACA001.0722.00001.C001_RM_Type_IV_3	1	1	1	1	2	RM_Type_IV__Type_IV_REases	mandatory	317	3.4e-81	271.5	0.641	0.893	9	291	RM	RM_Type_IV	1353511	1354464	-
NACA001.0722.00001.C001	NACA001.0722.00001	NACA001.0722.00001.C001_01300	RM__Type_I_REases	1258	defense-finder-models/RM/RM/RM_Type_I	NACA001.0722.00001.C001_RM_Type_I_1	1	1	1	2.5	2	RM__Type_I_REases	mandatory	765	9.4e-115	382.4	0.716	0.957	1	732	RM	RM_Type_I	1355619	1357916	-
NACA001.0722.00001.C001	NACA001.0722.00001	NACA001.0722.00001.C001_01305	RM__Type_I_REases	1263	defense-finder-models/RM/RM/RM_Type_I	NACA001.0722.00001.C001_RM_Type_I_1	1	1	1	2.5	2	RM__Type_I_REases	mandatory	336	1.8e-60	202.7	0.279	0.988	5	336	RM	RM_Type_I	1362347	1363357	-
NACA001.0722.00001.C001	NACA001.0722.00001	NACA001.0722.00001.C001_01306	RM__Type_I_S	1264	defense-finder-models/RM/RM/RM_Type_I	NACA001.0722.00001.C001_RM_Type_I_1	1	1	1	2.5	2	RM__Type_I_S	accessory	413	1.3e-81	271.9	0.564	0.983	7	412	RM	RM_Type_I	1363371	1364612	-
NACA001.0722.00001.C001	NACA001.0722.00001	NACA001.0722.00001.C001_01307	RM__Type_I_MTases	1265	defense-finder-models/RM/RM/RM_Type_I	NACA001.0722.00001.C001_RM_Type_I_1	1	1	1	2.5	2	RM__Type_I_MTases	mandatory	854	1.5e-171	569.2	0.979	0.911	1	778	RM	RM_Type_I	1364609	1367173	-
NACA001.0722.00001.C001	NACA001.0722.00001	NACA001.0722.00001.C001_02280	Wadjet__JetD_III	2223	defense-finder-models/DefenseFinder_2/Wadjet/Wadjet_III	NACA001.0722.00001.C001_Wadjet_III_4	1	1	1	4	1	Wadjet__JetD_III	mandatory	353	1.2e-66	222.8	0.91	0.963	12	351	Wadjet	Wadjet_III	2395855	2396916	+
NACA001.0722.00001.C001	NACA001.0722.00001	NACA001.0722.00001.C001_02281	Wadjet__JetA_III	2224	defense-finder-models/DefenseFinder_2/Wadjet/Wadjet_III	NACA001.0722.00001.C001_Wadjet_III_4	1	1	1	4	1	Wadjet__JetA_III	mandatory	526	1.1e-72	242.9	0.978	0.987	5	523	Wadjet	Wadjet_III	2396951	2398531	+
NACA001.0722.00001.C001	NACA001.0722.00001	NACA001.0722.00001.C001_02282	Wadjet__JetB_III	2225	defense-finder-models/DefenseFinder_2/Wadjet/Wadjet_III	NACA001.0722.00001.C001_Wadjet_III_4	1	1	1	4	1	Wadjet__JetB_III	mandatory	247	1.1e-40	137	0.959	0.927	9	237	Wadjet	Wadjet_III	2398521	2399264	+
NACA001.0722.00001.C001	NACA001.0722.00001	NACA001.0722.00001.C001_02283	Wadjet__JetC_III	2226	defense-finder-models/DefenseFinder_2/Wadjet/Wadjet_III	NACA001.0722.00001.C001_Wadjet_III_4	1	1	1	4	1	Wadjet__JetC_III	mandatory	1477	2.5e-179	595.9	0.982	0.989	1	1461	Wadjet	Wadjet_III	2399257	2403690	+
NACA001.0722.00001.C001	NACA001.0722.00001	NACA001.0722.00001.C001_02573	Wadjet__JetA_I	2513	defense-finder-models/DefenseFinder_2/Wadjet/Wadjet_I	NACA001.0722.00001.C001_Wadjet_I_3	1	1	1	4	1	Wadjet__JetA_I	mandatory	514	1.5e-58	196.4	0.966	0.984	3	508	Wadjet	Wadjet_I	2727212	2728756	+
NACA001.0722.00001.C001	NACA001.0722.00001	NACA001.0722.00001.C001_02574	Wadjet__JetB_I	2514	defense-finder-models/DefenseFinder_2/Wadjet/Wadjet_I	NACA001.0722.00001.C001_Wadjet_I_3	1	1	1	4	1	Wadjet__JetB_I	mandatory	222	1.7e-33	113.4	0.913	0.968	1	215	Wadjet	Wadjet_I	2728815	2729483	+
NACA001.0722.00001.C001	NACA001.0722.00001	NACA001.0722.00001.C001_02575	Wadjet__JetC_I	2515	defense-finder-models/DefenseFinder_2/Wadjet/Wadjet_I	NACA001.0722.00001.C001_Wadjet_I_3	1	1	1	4	1	Wadjet__JetC_I	mandatory	1227	1.3e-211	702.9	0.979	0.985	4	1211	Wadjet	Wadjet_I	2729572	2733255	+
NACA001.0722.00001.C001	NACA001.0722.00001	NACA001.0722.00001.C001_02576	Wadjet__JetD_I	2516	defense-finder-models/DefenseFinder_2/Wadjet/Wadjet_I	NACA001.0722.00001.C001_Wadjet_I_3	1	1	1	4	1	Wadjet__JetD_I	mandatory	528	1e-67	226.5	0.919	0.905	45	522	Wadjet	Wadjet_I	2733215	2734801	+
NACA001.0722.00001.C001	NACA001.0722.00001	NACA001.0722.00001.C001_00235	Cas__cas6_I_II_III_IV_V_VI_20	226	defense-finder-models/Cas/Cas/CAS_Class1-Subtype-I-B	NACA001.0722.00001.C001_CAS_Class1-Subtype-I-B_1	1	1	1	8	1	Cas__cas6_I-B_III_1	accessory	250	1.7e-33	113.6	0.974	0.584	98	243	Cas	CAS_Class1-Subtype-I-B	264628	265380	+
NACA001.0722.00001.C001	NACA001.0722.00001	NACA001.0722.00001.C001_00236	Cas__cas8b1_I-B_14	227	defense-finder-models/Cas/Cas/CAS_Class1-Subtype-I-B	NACA001.0722.00001.C001_CAS_Class1-Subtype-I-B_1	1	1	1	8	1	Cas__cas8b2_I-B_2	mandatory	664	3.4e-63	211.7	0.99	0.968	8	650	Cas	CAS_Class1-Subtype-I-B	265415	267409	+
NACA001.0722.00001.C001	NACA001.0722.00001	NACA001.0722.00001.C001_00237	Cas__cas7b_I-B_I-C_2	228	defense-finder-models/Cas/Cas/CAS_Class1-Subtype-I-B	NACA001.0722.00001.C001_CAS_Class1-Subtype-I-B_1	1	1	1	8	1	Cas__cas7_I_15	accessory	353	1.8e-52	175.9	0.988	0.836	6	300	Cas	CAS_Class1-Subtype-I-B	267432	268493	+
NACA001.0722.00001.C001	NACA001.0722.00001	NACA001.0722.00001.C001_00238	Cas__cas5_I-B_8	229	defense-finder-models/Cas/Cas/CAS_Class1-Subtype-I-B	NACA001.0722.00001.C001_CAS_Class1-Subtype-I-B_1	1	1	1	8	1	Cas__cas5_I-B_6	mandatory	252	2.4e-30	103	0.841	0.667	4	171	Cas	CAS_Class1-Subtype-I-B	268497	269255	+
NACA001.0722.00001.C001	NACA001.0722.00001	NACA001.0722.00001.C001_00239	Cas__cas3_I_5	230	defense-finder-models/Cas/Cas/CAS_Class1-Subtype-I-B	NACA001.0722.00001.C001_CAS_Class1-Subtype-I-B_1	1	1	1	8	1	Cas__cas3_I_5	accessory	838	2e-51	172.6	0.893	0.822	64	752	Cas	CAS_Class1-Subtype-I-B	269255	271771	+
NACA001.0722.00001.C001	NACA001.0722.00001	NACA001.0722.00001.C001_00240	Cas__cas4_I_II_III_IV_V_VI_6	231	defense-finder-models/Cas/Cas/CAS_Class1-Subtype-I-B	NACA001.0722.00001.C001_CAS_Class1-Subtype-I-B_1	1	1	1	8	1	Cas__cas4_I_II_III_IV_V_VI_6	accessory	169	4.2e-54	180.5	0.994	0.941	9	167	Cas	CAS_Class1-Subtype-I-B	271814	272323	+
NACA001.0722.00001.C001	NACA001.0722.00001	NACA001.0722.00001.C001_00241	Cas__cas1_I_II_III_IV_V_VI_7	232	defense-finder-models/Cas/Cas/CAS_Class1-Subtype-I-B	NACA001.0722.00001.C001_CAS_Class1-Subtype-I-B_1	1	1	1	8	1	Cas__cas1_I_II_III_IV_V_VI_7	accessory	336	4.2e-132	437.7	1	0.982	4	333	Cas	CAS_Class1-Subtype-I-B	272326	273336	+
NACA001.0722.00001.C001	NACA001.0722.00001	NACA001.0722.00001.C001_00242	Cas__cas2_I_II_III_IV_V_VI_3	233	defense-finder-models/Cas/Cas/CAS_Class1-Subtype-I-B	NACA001.0722.00001.C001_CAS_Class1-Subtype-I-B_1	1	1	1	8	1	Cas__cas2_I_II_III_IV_V_VI_3	accessory	70	1.5e-20	70.7	0.785	0.886	2	63	Cas	CAS_Class1-Subtype-I-B	273524	273736	+
NACA001.0722.00001.C001	NACA001.0722.00001	NACA001.0722.00001.C001_01099	Cas__cas3_I_5	1065	defense-finder-models/Cas/Cas/CAS_Class1-Subtype-I-B	NACA001.0722.00001.C001_CAS_Class1-Subtype-I-B_2	1	1	0.5	4	1	Cas__cas3_I_5	accessory	708	3.1e-78	261.3	0.509	0.569	207	609	Cas	CAS_Class1-Subtype-I-B	1140330	1142456	-
NACA001.0722.00001.C001	NACA001.0722.00001	NACA001.0722.00001.C001_01102	Cas__cas5_I-B_6	1068	defense-finder-models/Cas/Cas/CAS_Class1-Subtype-I-B	NACA001.0722.00001.C001_CAS_Class1-Subtype-I-B_2	1	1	0.5	4	1	Cas__cas5_I-B_6	mandatory	247	1.3e-36	123.9	0.873	0.717	8	184	Cas	CAS_Class1-Subtype-I-B	1146598	1147341	-
NACA001.0722.00001.C001	NACA001.0722.00001	NACA001.0722.00001.C001_01103	Cas__cas7_I-B_6	1069	defense-finder-models/Cas/Cas/CAS_Class1-Subtype-I-B	NACA001.0722.00001.C001_CAS_Class1-Subtype-I-B_2	1	1	0.5	4	1	Cas__cas7_I-B_6	mandatory	308	6.2e-57	190.5	0.99	0.951	11	303	Cas	CAS_Class1-Subtype-I-B	1147331	1148257	-
NACA001.0722.00001.C001	NACA001.0722.00001	NACA001.0722.00001.C001_01105	Cas__cas6_I_II_III_IV_V_VI_20	1071	defense-finder-models/Cas/Cas/CAS_Class1-Subtype-I-B	NACA001.0722.00001.C001_CAS_Class1-Subtype-I-B_2	1	1	0.5	4	1	Cas__cas6_I-B_III_1	accessory	236	1.7e-24	84.3	1	0.606	89	231	Cas	CAS_Class1-Subtype-I-B	1150002	1150712	-
NACA001.0722.00001.C001	NACA001.0722.00001	NACA001.0722.00001.C001_02419	Borvo__BovA	2362	defense-finder-models/DefenseFinder_5/Borvo/Borvo	NACA001.0722.00001.C001_Borvo_1	1	1	1	1	1	Borvo__BovA	mandatory	183	0.00064	15.7	0.183	0.754	11	148	Borvo	Borvo	2559882	2560433	+
NACA001.0722.00001.C001	NACA001.0722.00001	NACA001.0722.00001.C001_00572	Mokosh_TypeI__MkoA2	551	defense-finder-models/DefenseFinder_4/Mokosh/Mokosh_TypeI	NACA001.0722.00001.C001_Mokosh_TypeI_1	1	1	1	2	2	Mokosh_TypeI__MkoA	mandatory	487	2.3e-22	75.9	0.281	0.969	10	481	Mokosh	Mokosh_TypeI	598492	599955	+
NACA001.0722.00001.C001	NACA001.0722.00001	NACA001.0722.00001.C001_00573	Mokosh_TypeI__MkoA	552	defense-finder-models/DefenseFinder_4/Mokosh/Mokosh_TypeI	NACA001.0722.00001.C001_Mokosh_TypeI_1	1	1	1	2	2	Mokosh_TypeI__MkoA	mandatory	293	1.4e-27	93.7	0.237	0.949	5	282	Mokosh	Mokosh_TypeI	599949	600830	+
NACA001.0722.00001.C001	NACA001.0722.00001	NACA001.0722.00001.C001_00574	Mokosh_TypeI__MkoA	553	defense-finder-models/DefenseFinder_4/Mokosh/Mokosh_TypeI	NACA001.0722.00001.C001_Mokosh_TypeI_1	1	1	1	2	2	Mokosh_TypeI__MkoA	mandatory	1049	6.6e-122	406.1	0.701	0.92	46	1010	Mokosh	Mokosh_TypeI	600823	603972	+
NACA001.0722.00001.C001	NACA001.0722.00001	NACA001.0722.00001.C001_00575	Mokosh_TypeI__MkoB	554	defense-finder-models/DefenseFinder_4/Mokosh/Mokosh_TypeI	NACA001.0722.00001.C001_Mokosh_TypeI_1	1	1	1	2	2	Mokosh_TypeI__MkoB	mandatory	426	4.6e-10	36.7	0.348	0.509	23	239	Mokosh	Mokosh_TypeI	603969	605249	+
NACA001.0722.00001.C001	NACA001.0722.00001	NACA001.0722.00001.C001_01959	SspBCDE__SspC	1905	defense-finder-models/DefenseFinder_4/SspBCDE/SspBCDE	NACA001.0722.00001.C001_SspBCDE_3	1	1	0.429	3	1	SspBCDE__SspC	mandatory	1236	3.3e-108	360.5	0.853	0.817	224	1233	SspBCDE	SspBCDE	2070017	2073727	-
NACA001.0722.00001.C001	NACA001.0722.00001	NACA001.0722.00001.C001_01960	SspBCDE__SspB	1906	defense-finder-models/DefenseFinder_4/SspBCDE/SspBCDE	NACA001.0722.00001.C001_SspBCDE_3	1	1	0.429	3	1	SspBCDE__SspB	mandatory	306	1.7e-30	103.7	0.843	0.833	2	256	SspBCDE	SspBCDE	2073724	2074644	-
NACA001.0722.00001.C001	NACA001.0722.00001	NACA001.0722.00001.C001_01961	SspBCDE__SspD	1907	defense-finder-models/DefenseFinder_4/SspBCDE/SspBCDE	NACA001.0722.00001.C001_SspBCDE_3	1	1	0.429	3	1	SspBCDE__SspD	mandatory	562	1.2e-09	35.6	0.635	0.326	164	346	SspBCDE	SspBCDE	2074647	2076335	-
NACA001.0722.00001.C001	NACA001.0722.00001	NACA001.0722.00001.C001_02308	Mokosh_TypeI__MkoB	2251	defense-finder-models/DefenseFinder_4/Mokosh/Mokosh_TypeI	NACA001.0722.00001.C001_Mokosh_TypeI_2	1	1	1	2	2	Mokosh_TypeI__MkoB	mandatory	733	5e-10	36.5	0.262	0.201	35	181	Mokosh	Mokosh_TypeI	2434006	2436207	-
NACA001.0722.00001.C001	NACA001.0722.00001	NACA001.0722.00001.C001_02309	Mokosh_TypeI__MkoA	2252	defense-finder-models/DefenseFinder_4/Mokosh/Mokosh_TypeI	NACA001.0722.00001.C001_Mokosh_TypeI_2	1	1	1	2	2	Mokosh_TypeI__MkoA	mandatory	1031	5.3e-103	343.5	0.425	0.623	343	984	Mokosh	Mokosh_TypeI	2436241	2439336	-
NACA001.0722.00001.C001	NACA001.0722.00001	NACA001.0722.00001.C001_02311	Mokosh_TypeI__MkoA	2254	defense-finder-models/DefenseFinder_4/Mokosh/Mokosh_TypeI	NACA001.0722.00001.C001_Mokosh_TypeI_2	1	1	1	2	2	Mokosh_TypeI__MkoA	mandatory	273	3.1e-28	95.9	0.246	0.96	10	271	Mokosh	Mokosh_TypeI	2439504	2440325	-
NACA001.0722.00001.C001	NACA001.0722.00001	NACA001.0722.00001.C001_02312	Mokosh_TypeI__MkoA	2255	defense-finder-models/DefenseFinder_4/Mokosh/Mokosh_TypeI	NACA001.0722.00001.C001_Mokosh_TypeI_2	1	1	1	2	2	Mokosh_TypeI__MkoA	mandatory	442	1.6e-18	63.7	0.226	0.548	199	440	Mokosh	Mokosh_TypeI	2440312	2441640	-
NAHY001.0722.00001.C001	NAHY001.0722.00001	NAHY001.0722.00001.C001_02340	RM_Type_IIG__Type_IIG	2273	defense-finder-models/RM/RM/RM_Type_IIG	NAHY001.0722.00001.C001_RM_Type_IIG_2	1	1	1	1	1	RM_Type_IIG__Type_IIG	mandatory	1570	2e-186	621	1.14	0.973	39	1566	RM	RM_Type_IIG	2655557	2660269	-
NAHY001.0722.00001.C001	NAHY001.0722.00001	NAHY001.0722.00001.C001_02852	RM__Type_I_REases	2762	defense-finder-models/RM/RM/RM_Type_I	NAHY001.0722.00001.C001_RM_Type_I_1	1	1	1	2.5	1	RM__Type_I_REases	mandatory	1043	3.1e-286	950.4	0.985	0.991	3	1036	RM	RM_Type_I	3211649	3214780	-
NAHY001.0722.00001.C001	NAHY001.0722.00001	NAHY001.0722.00001.C001_02853	RM__Type_I_S	2763	defense-finder-models/RM/RM/RM_Type_I	NAHY001.0722.00001.C001_RM_Type_I_1	1	1	1	2.5	1	RM__Type_I_S	accessory	412	1.4e-66	223.7	0.494	0.981	6	409	RM	RM_Type_I	3214780	3216018	-
NAHY001.0722.00001.C001	NAHY001.0722.00001	NAHY001.0722.00001.C001_02859	RM__Type_I_MTases	2769	defense-finder-models/RM/RM/RM_Type_I	NAHY001.0722.00001.C001_RM_Type_I_1	1	1	1	2.5	1	RM__Type_I_MTases	mandatory	501	8.9e-196	650.2	0.895	0.908	3	457	RM	RM_Type_I	3220156	3221661	-
NAHY001.0722.00001.C001	NAHY001.0722.00001	NAHY001.0722.00001.C001_02289	Azaca__ZacA	2223	defense-finder-models/DefenseFinder_3/Azaca/Azaca	NAHY001.0722.00001.C001_Azaca_1	1	1	1	3	1	Azaca__ZacA	mandatory	412	8.3e-128	425.3	0.995	0.971	1	400	Azaca	Azaca	2589555	2590793	+
NAHY001.0722.00001.C001	NAHY001.0722.00001	NAHY001.0722.00001.C001_02290	Azaca__ZacB	2224	defense-finder-models/DefenseFinder_3/Azaca/Azaca	NAHY001.0722.00001.C001_Azaca_1	1	1	1	3	1	Azaca__ZacB	mandatory	583	4.2e-162	539	0.995	0.988	1	576	Azaca	Azaca	2590780	2592531	+
NAHY001.0722.00001.C001	NAHY001.0722.00001	NAHY001.0722.00001.C001_02291	Azaca__ZacC	2225	defense-finder-models/DefenseFinder_3/Azaca/Azaca	NAHY001.0722.00001.C001_Azaca_1	1	1	1	3	1	Azaca__ZacC	mandatory	1035	0	1089.2	0.995	0.986	3	1023	Azaca	Azaca	2592528	2595635	+
NAHY001.0722.00001.C001	NAHY001.0722.00001	NAHY001.0722.00001.C001_02034	Wadjet__JetA_II	1969	defense-finder-models/DefenseFinder_2/Wadjet/Wadjet_II	NAHY001.0722.00001.C001_Wadjet_II_3	1	1	1	4	1	Wadjet__JetA_II	mandatory	549	2.3e-135	450.4	0.972	0.933	19	530	Wadjet	Wadjet_II	2286152	2287801	+
NAHY001.0722.00001.C001	NAHY001.0722.00001	NAHY001.0722.00001.C001_02035	Wadjet__JetB_II	1970	defense-finder-models/DefenseFinder_2/Wadjet/Wadjet_II	NAHY001.0722.00001.C001_Wadjet_II_3	1	1	1	4	1	Wadjet__JetB_II	mandatory	472	4.4e-85	284.3	0.935	0.966	5	460	Wadjet	Wadjet_II	2287798	2289216	+
NAHY001.0722.00001.C001	NAHY001.0722.00001	NAHY001.0722.00001.C001_02036	Wadjet__JetC_II	1971	defense-finder-models/DefenseFinder_2/Wadjet/Wadjet_II	NAHY001.0722.00001.C001_Wadjet_II_3	1	1	1	4	1	Wadjet__JetC_II	mandatory	1391	0	1115.6	0.993	0.96	8	1343	Wadjet	Wadjet_II	2289253	2293428	+
NAHY001.0722.00001.C001	NAHY001.0722.00001	NAHY001.0722.00001.C001_02037	Wadjet__JetD_II	1972	defense-finder-models/DefenseFinder_2/Wadjet/Wadjet_II	NAHY001.0722.00001.C001_Wadjet_II_3	1	1	1	4	1	Wadjet__JetD_II	mandatory	403	4.8e-95	317.2	0.957	0.998	1	402	Wadjet	Wadjet_II	2293425	2294636	+
NAHY001.0722.00001.C001	NAHY001.0722.00001	NAHY001.0722.00001.C001_04798	DarTG__DarG	4637	defense-finder-models/DefenseFinder_2/DarTG/DarTG	NAHY001.0722.00001.C001_DarTG_1	1	1	1	2	1	DarTG__DarG	mandatory	354	3.3e-29	100.5	0.684	0.427	1	151	DarTG	DarTG	5301862	5302926	-
NAHY001.0722.00001.C001	NAHY001.0722.00001	NAHY001.0722.00001.C001_04799	DarTG__DarT	4638	defense-finder-models/DefenseFinder_2/DarTG/DarTG	NAHY001.0722.00001.C001_DarTG_1	1	1	1	2	1	DarTG__DarT	mandatory	220	9.5e-51	170.6	0.99	0.932	16	220	DarTG	DarTG	5302956	5303618	-
NAHY001.0722.00001.C001	NAHY001.0722.00001	NAHY001.0722.00001.C001_02207	Cas__cas10_III-B_12	2141	defense-finder-models/Cas/Cas/CAS_Class1-Subtype-III-B	NAHY001.0722.00001.C001_CAS_Class1-Subtype-III-B_3	1	1	1	7	1	Cas__cas10_III-B_12	mandatory	634	3.3e-08	31.9	0.983	0.159	37	137	Cas	CAS_Class1-Subtype-III-B	2497311	2499215	+
NAHY001.0722.00001.C001	NAHY001.0722.00001	NAHY001.0722.00001.C001_02208	Cas__cmr3gr5_III-B_III-C_8	2142	defense-finder-models/Cas/Cas/CAS_Class1-Subtype-III-B	NAHY001.0722.00001.C001_CAS_Class1-Subtype-III-B_3	1	1	1	7	1	Cas__cmr3gr5_III-B_III-C_5	accessory	365	8.7e-56	188	0.997	0.975	9	364	Cas	CAS_Class1-Subtype-III-B	2499212	2500309	+
NAHY001.0722.00001.C001	NAHY001.0722.00001	NAHY001.0722.00001.C001_02209	Cas__cmr4gr7_III-B_III-C_1	2143	defense-finder-models/Cas/Cas/CAS_Class1-Subtype-III-B	NAHY001.0722.00001.C001_CAS_Class1-Subtype-III-B_3	1	1	1	7	1	Cas__cmr4gr7_III-B_III-C_2	accessory	322	3.2e-53	179.3	0.996	0.91	5	297	Cas	CAS_Class1-Subtype-III-B	2500306	2501274	+
NAHY001.0722.00001.C001	NAHY001.0722.00001	NAHY001.0722.00001.C001_02210	Cas__cmr5gr11_III-B_18	2144	defense-finder-models/Cas/Cas/CAS_Class1-Subtype-III-B	NAHY001.0722.00001.C001_CAS_Class1-Subtype-III-B_3	1	1	1	7	1	Cas__cmr5gr11_III-B_18	mandatory	141	9.9e-15	53.1	0.958	0.809	13	126	Cas	CAS_Class1-Subtype-III-B	2501271	2501696	+
NAHY001.0722.00001.C001	NAHY001.0722.00001	NAHY001.0722.00001.C001_02211	Cas__cmr6gr7_III-B_3	2145	defense-finder-models/Cas/Cas/CAS_Class1-Subtype-III-B	NAHY001.0722.00001.C001_CAS_Class1-Subtype-III-B_3	1	1	1	7	1	Cas__cmr6gr7_III-B_1	mandatory	321	1.9e-31	107.8	0.794	0.71	91	318	Cas	CAS_Class1-Subtype-III-B	2501693	2502658	+
NAHY001.0722.00001.C001	NAHY001.0722.00001	NAHY001.0722.00001.C001_02212	Cas__csm6_III_3	2146	defense-finder-models/Cas/Cas/CAS_Class1-Subtype-III-B	NAHY001.0722.00001.C001_CAS_Class1-Subtype-III-B_3	1	1	1	7	1	Cas__csm6_III_3	accessory	307	4.5e-08	30.8	0.832	0.57	71	245	Cas	CAS_Class1-Subtype-III-B	2502655	2503578	+
NAHY001.0722.00001.C001	NAHY001.0722.00001	NAHY001.0722.00001.C001_02214	Cas__cmr1gr7_III-B_1	2148	defense-finder-models/Cas/Cas/CAS_Class1-Subtype-III-B	NAHY001.0722.00001.C001_CAS_Class1-Subtype-III-B_3	1	1	1	7	1	Cas__cmr1gr7_III-B_1	mandatory	432	1.3e-25	88.4	0.433	0.433	4	190	Cas	CAS_Class1-Subtype-III-B	2505127	2506425	+
NAHY001.0722.00001.C001	NAHY001.0722.00001	NAHY001.0722.00001.C001_02215	Cas__csb1gr7_I-G_1	2149	defense-finder-models/Cas/Cas/CAS_Class1-Subtype-I-G	NAHY001.0722.00001.C001_CAS_Class1-Subtype-I-G_2	1	1	0.857	6	1	Cas__cas7_I-G_4	mandatory	412	2.6e-35	119.9	0.965	0.413	23	192	Cas	CAS_Class1-Subtype-I-G	2506517	2507755	+
NAHY001.0722.00001.C001	NAHY001.0722.00001	NAHY001.0722.00001.C001_02216	Cas__csb2gr5_I-G_1	2150	defense-finder-models/Cas/Cas/CAS_Class1-Subtype-I-G	NAHY001.0722.00001.C001_CAS_Class1-Subtype-I-G_2	1	1	0.857	6	1	Cas__cas5u_I-G_1	mandatory	505	8.1e-67	224.4	0.984	0.978	2	495	Cas	CAS_Class1-Subtype-I-G	2507752	2509269	+
NAHY001.0722.00001.C001	NAHY001.0722.00001	NAHY001.0722.00001.C001_02217	Cas__cas3_I-G_3	2151	defense-finder-models/Cas/Cas/CAS_Class1-Subtype-I-G	NAHY001.0722.00001.C001_CAS_Class1-Subtype-I-G_2	1	1	0.857	6	1	Cas__cas3_I-G_3	mandatory	916	5.9e-63	211.1	0.459	0.443	6	411	Cas	CAS_Class1-Subtype-I-G	2509266	2512016	+
NAHY001.0722.00001.C001	NAHY001.0722.00001	NAHY001.0722.00001.C001_02218	Cas__csb3_I-G_1	2152	defense-finder-models/Cas/Cas/CAS_Class1-Subtype-I-G	NAHY001.0722.00001.C001_CAS_Class1-Subtype-I-G_2	1	1	0.857	6	1	Cas__csb3_I-G_1	mandatory	349	1.7e-74	249.3	0.977	0.948	13	343	Cas	CAS_Class1-Subtype-I-G	2512013	2513062	+
NAHY001.0722.00001.C001	NAHY001.0722.00001	NAHY001.0722.00001.C001_02219	Cas__cas1_I_II_III_IV_V_VI_1	2153	defense-finder-models/Cas/Cas/CAS_Class1-Subtype-I-G	NAHY001.0722.00001.C001_CAS_Class1-Subtype-I-G_2	1	1	0.857	6	1	Cas__cas1_I_II_III_IV_V_VI_10	accessory	530	5.3e-81	270.3	0.978	0.585	204	513	Cas	CAS_Class1-Subtype-I-G	2513062	2514654	+
NAHY001.0722.00001.C001	NAHY001.0722.00001	NAHY001.0722.00001.C001_02220	Cas__cas2_I_II_III_IV_V_VI_3	2154	defense-finder-models/Cas/Cas/CAS_Class1-Subtype-I-G	NAHY001.0722.00001.C001_CAS_Class1-Subtype-I-G_2	1	1	0.857	6	1	Cas__cas2_I_II_III_IV_V_VI_3	accessory	100	7.9e-23	78.7	0.886	0.7	9	78	Cas	CAS_Class1-Subtype-I-G	2514651	2514953	+
NAHY001.0722.00001.C001	NAHY001.0722.00001	NAHY001.0722.00001.C001_04701	Cas__cas2_I-E_1	4542	defense-finder-models/Cas/Cas/CAS_Class1-Subtype-I-E	NAHY001.0722.00001.C001_CAS_Class1-Subtype-I-E_1	1	1	1	8	1	Cas__cas2_I-E_1	accessory	133	2.5e-31	105.8	1	0.639	1	85	Cas	CAS_Class1-Subtype-I-E	5195845	5196246	-
NAHY001.0722.00001.C001	NAHY001.0722.00001	NAHY001.0722.00001.C001_04702	Cas__cas1_I-E_1	4543	defense-finder-models/Cas/Cas/CAS_Class1-Subtype-I-E	NAHY001.0722.00001.C001_CAS_Class1-Subtype-I-E_1	1	1	1	8	1	Cas__cas1_I-E_1	mandatory	338	5.1e-107	355.1	0.996	0.769	30	289	Cas	CAS_Class1-Subtype-I-E	5196246	5197262	-
NAHY001.0722.00001.C001	NAHY001.0722.00001	NAHY001.0722.00001.C001_04703	Cas__cas6e_I_II_III_IV_V_VI_3	4544	defense-finder-models/Cas/Cas/CAS_Class1-Subtype-I-E	NAHY001.0722.00001.C001_CAS_Class1-Subtype-I-E_1	1	1	1	8	1	Cas__cas6e_I_II_III_IV_V_VI_1	mandatory	214	1.6e-56	190	0.965	0.977	2	210	Cas	CAS_Class1-Subtype-I-E	5197223	5197867	-
NAHY001.0722.00001.C001	NAHY001.0722.00001	NAHY001.0722.00001.C001_04704	Cas__cas5_I-E_2	4545	defense-finder-models/Cas/Cas/CAS_Class1-Subtype-I-E	NAHY001.0722.00001.C001_CAS_Class1-Subtype-I-E_1	1	1	1	8	1	Cas__cas5_I-E_3	mandatory	234	6.3e-48	161.7	0.995	0.88	3	208	Cas	CAS_Class1-Subtype-I-E	5197891	5198595	-
NAHY001.0722.00001.C001	NAHY001.0722.00001	NAHY001.0722.00001.C001_04705	Cas__cas7_I-E_16	4546	defense-finder-models/Cas/Cas/CAS_Class1-Subtype-I-E	NAHY001.0722.00001.C001_CAS_Class1-Subtype-I-E_1	1	1	1	8	1	Cas__cas7_I-E_16	mandatory	378	1.7e-134	446.9	0.997	0.95	6	364	Cas	CAS_Class1-Subtype-I-E	5198592	5199728	-
NAHY001.0722.00001.C001	NAHY001.0722.00001	NAHY001.0722.00001.C001_04706	Cas__cse2gr11_I-E_8	4547	defense-finder-models/Cas/Cas/CAS_Class1-Subtype-I-E	NAHY001.0722.00001.C001_CAS_Class1-Subtype-I-E_1	1	1	1	8	1	Cas__cse2gr11_I-E_2	mandatory	215	3.5e-37	126.1	1	0.698	45	194	Cas	CAS_Class1-Subtype-I-E	5199725	5200372	-
NAHY001.0722.00001.C001	NAHY001.0722.00001	NAHY001.0722.00001.C001_04707	Cas__cas8e_I-E_5	4548	defense-finder-models/Cas/Cas/CAS_Class1-Subtype-I-E	NAHY001.0722.00001.C001_CAS_Class1-Subtype-I-E_1	1	1	1	8	1	Cas__cas8e_I-E_1	mandatory	539	7.6e-125	415.6	0.996	0.874	16	486	Cas	CAS_Class1-Subtype-I-E	5200369	5201988	-
NAHY001.0722.00001.C001	NAHY001.0722.00001	NAHY001.0722.00001.C001_04708	Cas__cas3_I_2	4549	defense-finder-models/Cas/Cas/CAS_Class1-Subtype-I-E	NAHY001.0722.00001.C001_CAS_Class1-Subtype-I-E_1	1	1	1	8	1	Cas__cas3_I_5	accessory	964	1e-57	194	0.904	0.418	303	705	Cas	CAS_Class1-Subtype-I-E	5201985	5204879	-
NAHY001.0722.00001.C001	NAHY001.0722.00001	NAHY001.0722.00001.C001_02132	DISARM_1__drmD	2067	defense-finder-models/DefenseFinder_1/DISARM/DISARM_1	NAHY001.0722.00001.C001_DISARM_1_1	1	1	1	5	1	DISARM_1__drmD	mandatory	1065	0	1298.3	0.982	0.991	10	1064	DISARM	DISARM_1	2403426	2406623	+
NAHY001.0722.00001.C001	NAHY001.0722.00001	NAHY001.0722.00001.C001_02133	DISARM_1__drmMI	2068	defense-finder-models/DefenseFinder_1/DISARM/DISARM_1	NAHY001.0722.00001.C001_DISARM_1_1	1	1	1	5	1	DISARM_1__drmMI	mandatory	1367	0	1737.6	0.964	0.982	19	1360	DISARM	DISARM_1	2406620	2410723	+
NAHY001.0722.00001.C001	NAHY001.0722.00001	NAHY001.0722.00001.C001_02136	DISARM__drmA	2071	defense-finder-models/DefenseFinder_1/DISARM/DISARM_1	NAHY001.0722.00001.C001_DISARM_1_1	1	1	1	5	1	DISARM__drmA	mandatory	1263	0	1519	0.832	0.983	5	1245	DISARM	DISARM_1	2411841	2415632	+
NAHY001.0722.00001.C001	NAHY001.0722.00001	NAHY001.0722.00001.C001_02137	DISARM__drmB	2072	defense-finder-models/DefenseFinder_1/DISARM/DISARM_1	NAHY001.0722.00001.C001_DISARM_1_1	1	1	1	5	1	DISARM__drmB	mandatory	630	1.3e-216	719.3	0.982	0.986	8	628	DISARM	DISARM_1	2415629	2417521	+
NAHY001.0722.00001.C001	NAHY001.0722.00001	NAHY001.0722.00001.C001_02138	DISARM__drmC	2073	defense-finder-models/DefenseFinder_1/DISARM/DISARM_1	NAHY001.0722.00001.C001_DISARM_1_1	1	1	1	5	1	DISARM__drmC	mandatory	245	4.7e-70	234.3	0.925	0.988	4	245	DISARM	DISARM_1	2417518	2418255	+
NAHY001.0722.00001.C001	NAHY001.0722.00001	NAHY001.0722.00001.C001_02329	Mokosh_TypeI__MkoA	2262	defense-finder-models/DefenseFinder_4/Mokosh/Mokosh_TypeI	NAHY001.0722.00001.C001_Mokosh_TypeI_1	1	1	1	2	1	Mokosh_TypeI__MkoA	mandatory	794	8.1e-41	138.3	0.384	0.825	105	759	Mokosh	Mokosh_TypeI	2635080	2637464	+
NAHY001.0722.00001.C001	NAHY001.0722.00001	NAHY001.0722.00001.C001_02330	Mokosh_TypeI__MkoB	2263	defense-finder-models/DefenseFinder_4/Mokosh/Mokosh_TypeI	NAHY001.0722.00001.C001_Mokosh_TypeI_1	1	1	1	2	1	Mokosh_TypeI__MkoB	mandatory	114	2.6e-05	21.7	0.148	0.789	8	97	Mokosh	Mokosh_TypeI	2637612	2637956	+
NAMU001.0722.00001.C001	NAMU001.0722.00001	NAMU001.0722.00001.C001_01127	RM__Type_I_MTases	1076	defense-finder-models/RM/RM/RM_Type_I	NAMU001.0722.00001.C001_RM_Type_I_1	1	1	1	2.5	1	RM__Type_I_MTases	mandatory	524	8.4e-168	557.6	0.977	0.996	2	523	RM	RM_Type_I	1223936	1225510	+
NAMU001.0722.00001.C001	NAMU001.0722.00001	NAMU001.0722.00001.C001_01128	RM__Type_I_S	1077	defense-finder-models/RM/RM/RM_Type_I	NAMU001.0722.00001.C001_RM_Type_I_1	1	1	1	2.5	1	RM__Type_I_S	accessory	400	1.9e-45	153.4	0.541	0.922	27	395	RM	RM_Type_I	1225507	1226709	+
NAMU001.0722.00001.C001	NAMU001.0722.00001	NAMU001.0722.00001.C001_01130	RM__Type_I_REases	1079	defense-finder-models/RM/RM/RM_Type_I	NAMU001.0722.00001.C001_RM_Type_I_1	1	1	1	2.5	1	RM__Type_I_REases	mandatory	1060	3.5e-179	596.5	0.992	0.977	2	1037	RM	RM_Type_I	1227854	1231036	+
NAMU001.0722.00001.C001	NAMU001.0722.00001	NAMU001.0722.00001.C001_04688	RM__Type_I_REases	4492	defense-finder-models/RM/RM/RM_Type_I	NAMU001.0722.00001.C001_RM_Type_I_2	1	1	1	2.5	1	RM__Type_I_REases	mandatory	1028	4.9e-246	817.8	0.983	0.975	6	1007	RM	RM_Type_I	5140644	5143730	-
NAMU001.0722.00001.C001	NAMU001.0722.00001	NAMU001.0722.00001.C001_04689	RM__Type_I_S	4493	defense-finder-models/RM/RM/RM_Type_I	NAMU001.0722.00001.C001_RM_Type_I_2	1	1	1	2.5	1	RM__Type_I_S	accessory	411	3.8e-68	228.3	0.554	0.942	25	411	RM	RM_Type_I	5143727	5144962	-
NAMU001.0722.00001.C001	NAMU001.0722.00001	NAMU001.0722.00001.C001_04690	RM__Type_I_MTases	4494	defense-finder-models/RM/RM/RM_Type_I	NAMU001.0722.00001.C001_RM_Type_I_2	1	1	1	2.5	1	RM__Type_I_MTases	mandatory	788	1.7e-154	513.7	0.949	0.999	1	787	RM	RM_Type_I	5144962	5147328	-
NAMU001.0722.00001.C001	NAMU001.0722.00001	NAMU001.0722.00001.C001_00168	Wadjet__JetD_II	162	defense-finder-models/DefenseFinder_2/Wadjet/Wadjet_II	NAMU001.0722.00001.C001_Wadjet_II_2	1	1	1	4	1	Wadjet__JetD_II	mandatory	419	4.8e-109	363.4	0.946	0.967	11	415	Wadjet	Wadjet_II	183783	185042	-
NAMU001.0722.00001.C001	NAMU001.0722.00001	NAMU001.0722.00001.C001_00169	Wadjet__JetC_II	163	defense-finder-models/DefenseFinder_2/Wadjet/Wadjet_II	NAMU001.0722.00001.C001_Wadjet_II_2	1	1	1	4	1	Wadjet__JetC_II	mandatory	1409	0	1170.6	0.994	0.967	11	1372	Wadjet	Wadjet_II	185051	189280	-
NAMU001.0722.00001.C001	NAMU001.0722.00001	NAMU001.0722.00001.C001_00170	Wadjet__JetB_II	164	defense-finder-models/DefenseFinder_2/Wadjet/Wadjet_II	NAMU001.0722.00001.C001_Wadjet_II_2	1	1	1	4	1	Wadjet__JetB_II	mandatory	466	4e-100	333.8	0.94	0.959	10	456	Wadjet	Wadjet_II	189310	190710	-
NAMU001.0722.00001.C001	NAMU001.0722.00001	NAMU001.0722.00001.C001_00171	Wadjet__JetA_II	165	defense-finder-models/DefenseFinder_2/Wadjet/Wadjet_II	NAMU001.0722.00001.C001_Wadjet_II_2	1	1	1	4	1	Wadjet__JetA_II	mandatory	517	2.3e-135	450.5	0.949	0.963	15	512	Wadjet	Wadjet_II	190707	192260	-
NAMU001.0722.00001.C001	NAMU001.0722.00001	NAMU001.0722.00001.C001_01249	Cas__cas10_III-D_3	1191	defense-finder-models/Cas/Cas/CAS_Class1-Subtype-III-D	NAMU001.0722.00001.C001_CAS_Class1-Subtype-III-D_2	1	1	0.875	7	1	Cas__cas10_III-D_1	mandatory	505	1.8e-29	101.2	0.91	0.745	4	379	Cas	CAS_Class1-Subtype-III-D	1347640	1349157	+
NAMU001.0722.00001.C001	NAMU001.0722.00001	NAMU001.0722.00001.C001_01250	Cas__csm3gr7_III-D_4	1192	defense-finder-models/Cas/Cas/CAS_Class1-Subtype-III-D	NAMU001.0722.00001.C001_CAS_Class1-Subtype-III-D_2	1	1	0.875	7	1	Cas__csm3gr7_III-D_1	mandatory	183	2.8e-85	283	0.995	0.978	1	179	Cas	CAS_Class1-Subtype-III-D	1349154	1349705	+
NAMU001.0722.00001.C001	NAMU001.0722.00001	NAMU001.0722.00001.C001_01253	Cas__csx24_III-D_1	1195	defense-finder-models/Cas/Cas/CAS_Class1-Subtype-III-D	NAMU001.0722.00001.C001_CAS_Class1-Subtype-III-D_2	1	1	0.875	7	1	Cas__csx24_III-D_1	mandatory	149	5.1e-105	346.2	1	1	1	149	Cas	CAS_Class1-Subtype-III-D	1352514	1352963	+
NAMU001.0722.00001.C001	NAMU001.0722.00001	NAMU001.0722.00001.C001_01254	Cas__casR_III-D_8	1196	defense-finder-models/Cas/Cas/CAS_Class1-Subtype-III-D	NAMU001.0722.00001.C001_CAS_Class1-Subtype-III-D_2	1	1	0.875	7	1	Cas__casR_III-D_10	accessory	370	1e-20	72.2	0.841	0.927	19	361	Cas	CAS_Class1-Subtype-III-D	1352973	1354085	+
NAMU001.0722.00001.C001	NAMU001.0722.00001	NAMU001.0722.00001.C001_01256	Cas__cas6_III-D_4	1198	defense-finder-models/Cas/Cas/CAS_Class1-Subtype-III-D	NAMU001.0722.00001.C001_CAS_Class1-Subtype-III-D_2	1	1	0.875	7	1	Cas__cas6_III-D_4	mandatory	241	1.8e-19	68.3	0.877	0.909	9	227	Cas	CAS_Class1-Subtype-III-D	1354443	1355168	+
NAMU001.0722.00001.C001	NAMU001.0722.00001	NAMU001.0722.00001.C001_01257	Cas__RT_I_II_III_IV_V_VI_1	1199	defense-finder-models/Cas/Cas/CAS_Class1-Subtype-III-D	NAMU001.0722.00001.C001_CAS_Class1-Subtype-III-D_2	1	1	0.875	7	1	Cas__RT_I_II_III_IV_V_VI_1	neutral	124	1.9e-25	87.6	0.401	0.96	2	120	Cas	CAS_Class1-Subtype-III-D	1355212	1355586	+
NAMU001.0722.00001.C001	NAMU001.0722.00001	NAMU001.0722.00001.C001_01259	Cas__RT_I_II_III_IV_V_VI_1	1201	defense-finder-models/Cas/Cas/CAS_Class1-Subtype-III-D	NAMU001.0722.00001.C001_CAS_Class1-Subtype-III-D_2	1	1	0.875	7	1	Cas__RT_I_II_III_IV_V_VI_1	neutral	311	8.9e-33	111.7	0.498	0.473	32	178	Cas	CAS_Class1-Subtype-III-D	1356930	1357865	+
NAMU001.0722.00001.C001	NAMU001.0722.00001	NAMU001.0722.00001.C001_01264	Cas__cas1_I_II_III_IV_V_VI_10	1204	defense-finder-models/Cas/Cas/CAS_Class1-Subtype-III-D	NAMU001.0722.00001.C001_CAS_Class1-Subtype-III-D_2	1	1	0.875	7	1	Cas__cas1_I_II_III_IV_V_VI_10	accessory	182	1.3e-58	196.7	0.601	0.945	2	173	Cas	CAS_Class1-Subtype-III-D	1362160	1362708	+
NAMU001.0722.00001.C001	NAMU001.0722.00001	NAMU001.0722.00001.C001_01267	Cas__cas2_I_II_III_IV_V_VI_3	1206	defense-finder-models/Cas/Cas/CAS_Class1-Subtype-III-D	NAMU001.0722.00001.C001_CAS_Class1-Subtype-III-D_2	1	1	0.875	7	1	Cas__cas2_I_II_III_IV_V_VI_5	accessory	94	1.1e-21	75.1	0.975	0.819	5	81	Cas	CAS_Class1-Subtype-III-D	1364134	1364418	+
NAMU001.0722.00001.C001	NAMU001.0722.00001	NAMU001.0722.00001.C001_03094	Cas__cas2_I-E_1	2966	defense-finder-models/Cas/Cas/CAS_Class1-Subtype-I-E	NAMU001.0722.00001.C001_CAS_Class1-Subtype-I-E_1	1	1	1	8	1	Cas__cas2_I-E_1	accessory	124	3.9e-33	111.7	1	0.685	1	85	Cas	CAS_Class1-Subtype-I-E	3358886	3359260	-
NAMU001.0722.00001.C001	NAMU001.0722.00001	NAMU001.0722.00001.C001_03095	Cas__cas1_I-E_1	2967	defense-finder-models/Cas/Cas/CAS_Class1-Subtype-I-E	NAMU001.0722.00001.C001_CAS_Class1-Subtype-I-E_1	1	1	1	8	1	Cas__cas1_I-E_1	mandatory	318	5.3e-105	348.6	0.996	0.818	19	278	Cas	CAS_Class1-Subtype-I-E	3359248	3360204	-
NAMU001.0722.00001.C001	NAMU001.0722.00001	NAMU001.0722.00001.C001_03096	Cas__cas6e_I_II_III_IV_V_VI_3	2968	defense-finder-models/Cas/Cas/CAS_Class1-Subtype-I-E	NAMU001.0722.00001.C001_CAS_Class1-Subtype-I-E_1	1	1	1	8	1	Cas__cas6e_I_II_III_IV_V_VI_1	mandatory	215	4.8e-60	201.6	0.995	0.977	2	211	Cas	CAS_Class1-Subtype-I-E	3360201	3360848	-
NAMU001.0722.00001.C001	NAMU001.0722.00001	NAMU001.0722.00001.C001_03097	Cas__cas5_I-E_2	2969	defense-finder-models/Cas/Cas/CAS_Class1-Subtype-I-E	NAMU001.0722.00001.C001_CAS_Class1-Subtype-I-E_1	1	1	1	8	1	Cas__cas5_I-E_3	mandatory	252	1.5e-48	163.8	0.991	0.857	4	219	Cas	CAS_Class1-Subtype-I-E	3360850	3361608	-
NAMU001.0722.00001.C001	NAMU001.0722.00001	NAMU001.0722.00001.C001_03098	Cas__cas7_I-E_16	2970	defense-finder-models/Cas/Cas/CAS_Class1-Subtype-I-E	NAMU001.0722.00001.C001_CAS_Class1-Subtype-I-E_1	1	1	1	8	1	Cas__cas7_I-E_16	mandatory	378	3.4e-135	449.3	0.994	0.944	4	360	Cas	CAS_Class1-Subtype-I-E	3361605	3362741	-
NAMU001.0722.00001.C001	NAMU001.0722.00001	NAMU001.0722.00001.C001_03099	Cas__cse2gr11_I-E_8	2971	defense-finder-models/Cas/Cas/CAS_Class1-Subtype-I-E	NAMU001.0722.00001.C001_CAS_Class1-Subtype-I-E_1	1	1	1	8	1	Cas__cse2gr11_I-E_2	mandatory	215	2.4e-39	133.3	0.993	0.712	40	192	Cas	CAS_Class1-Subtype-I-E	3362738	3363385	-
NAMU001.0722.00001.C001	NAMU001.0722.00001	NAMU001.0722.00001.C001_03100	Cas__cas8e_I-E_5	2972	defense-finder-models/Cas/Cas/CAS_Class1-Subtype-I-E	NAMU001.0722.00001.C001_CAS_Class1-Subtype-I-E_1	1	1	1	8	1	Cas__cas8e_I-E_1	mandatory	555	9.9e-115	382.4	0.989	0.859	14	490	Cas	CAS_Class1-Subtype-I-E	3363382	3365049	-
NAMU001.0722.00001.C001	NAMU001.0722.00001	NAMU001.0722.00001.C001_03101	Cas__cas3_I_2	2973	defense-finder-models/Cas/Cas/CAS_Class1-Subtype-I-E	NAMU001.0722.00001.C001_CAS_Class1-Subtype-I-E_1	1	1	1	8	1	Cas__cas3_I_5	accessory	918	4.4e-56	188.7	0.909	0.442	262	667	Cas	CAS_Class1-Subtype-I-E	3365254	3368010	-
NAMU001.0722.00001.C001	NAMU001.0722.00001	NAMU001.0722.00001.C001_00471	DISARM_1__drmD	451	defense-finder-models/DefenseFinder_1/DISARM/DISARM_1	NAMU001.0722.00001.C001_DISARM_1_2	1	1	1	5	1	DISARM_1__drmD	mandatory	1044	0	1277.4	0.982	0.997	2	1042	DISARM	DISARM_1	505454	508588	+
NAMU001.0722.00001.C001	NAMU001.0722.00001	NAMU001.0722.00001.C001_00472	DISARM_1__drmMI	452	defense-finder-models/DefenseFinder_1/DISARM/DISARM_1	NAMU001.0722.00001.C001_DISARM_1_2	1	1	1	5	1	DISARM_1__drmMI	mandatory	1347	0	1635.2	0.958	0.981	14	1335	DISARM	DISARM_1	508585	512628	+
NAMU001.0722.00001.C001	NAMU001.0722.00001	NAMU001.0722.00001.C001_00473	DISARM__drmA	453	defense-finder-models/DefenseFinder_1/DISARM/DISARM_1	NAMU001.0722.00001.C001_DISARM_1_2	1	1	1	5	1	DISARM__drmA	mandatory	1226	0	1495.4	0.825	0.981	10	1212	DISARM	DISARM_1	512625	516305	+
NAMU001.0722.00001.C001	NAMU001.0722.00001	NAMU001.0722.00001.C001_00474	DISARM__drmB	454	defense-finder-models/DefenseFinder_1/DISARM/DISARM_1	NAMU001.0722.00001.C001_DISARM_1_2	1	1	1	5	1	DISARM__drmB	mandatory	629	7.5e-211	700.3	0.989	0.99	1	623	DISARM	DISARM_1	516307	518196	+
NAMU001.0722.00001.C001	NAMU001.0722.00001	NAMU001.0722.00001.C001_00475	DISARM__drmC	455	defense-finder-models/DefenseFinder_1/DISARM/DISARM_1	NAMU001.0722.00001.C001_DISARM_1_2	1	1	1	5	1	DISARM__drmC	mandatory	247	8.6e-69	230.2	0.932	0.996	1	246	DISARM	DISARM_1	518193	518936	+
NAMU001.0722.00001.C001	NAMU001.0722.00001	NAMU001.0722.00001.C001_04578	AbiEii__AbiEi_4	4387	defense-finder-models/DefenseFinder_1/AbiE/AbiE	NAMU001.0722.00001.C001_AbiE_1	1	1	1	2	1	AbiEii__AbiEi_1	mandatory	193	1.1e-07	30.2	0.755	0.192	11	47	AbiE	AbiE	5017559	5018140	+
NAMU001.0722.00001.C001	NAMU001.0722.00001	NAMU001.0722.00001.C001_04579	AbiEii__AbiEii	4388	defense-finder-models/DefenseFinder_1/AbiE/AbiE	NAMU001.0722.00001.C001_AbiE_1	1	1	1	2	1	AbiEii__AbiEii	mandatory	283	3.2e-25	87.7	0.921	0.767	18	234	AbiE	AbiE	5018256	5019107	+
NAPR001.0722.00001.C001	NAPR001.0722.00001	NAPR001.0722.00001.C001_00801	Septu__PtuA_2	759	defense-finder-models/DefenseFinder_2/Septu/Septu	NAPR001.0722.00001.C001_Septu_1	1	1	1	2	1	Septu__PtuA	mandatory	556	3.3e-28	95.1	0.398	0.403	248	471	Septu	Septu	727222	728892	+
NAPR001.0722.00001.C001	NAPR001.0722.00001	NAPR001.0722.00001.C001_00802	Septu__PtuB_2	760	defense-finder-models/DefenseFinder_2/Septu/Septu	NAPR001.0722.00001.C001_Septu_1	1	1	1	2	1	Septu__PtuB	mandatory	298	1.3e-38	129.9	0.909	0.936	18	296	Septu	Septu	728892	729788	+
NASP002.0722.00001.C001	NASP002.0722.00001	NASP002.0722.00001.C001_00305	RM_Type_IV__Type_IV_REases	286	defense-finder-models/RM/RM/RM_Type_IV	NASP002.0722.00001.C001_RM_Type_IV_3	1	1	1	1	1	RM_Type_IV__Type_IV_REases	mandatory	214	4e-30	102.3	0.432	0.794	43	212	RM	RM_Type_IV	275533	276177	-
NASP002.0722.00001.C001	NASP002.0722.00001	NASP002.0722.00001.C001_01097	RM__Type_I_REases	1053	defense-finder-models/RM/PrrC/PrrC	NASP002.0722.00001.C001_PrrC_1	1	1	1	3	1	RM__Type_I_REases	accessory	1030	2e-265	880.5	0.99	0.967	29	1024	PrrC	PrrC	1014391	1017483	-
NASP002.0722.00001.C001	NASP002.0722.00001	NASP002.0722.00001.C001_01098	PrrC__PrrC	1054	defense-finder-models/RM/PrrC/PrrC	NASP002.0722.00001.C001_PrrC_1	1	1	1	3	1	PrrC__PrrC	mandatory	373	2.8e-163	539.7	0.989	0.992	1	370	PrrC	PrrC	1017486	1018607	-
NASP002.0722.00001.C001	NASP002.0722.00001	NASP002.0722.00001.C001_01099	RM__Type_I_S	1055	defense-finder-models/RM/PrrC/PrrC	NASP002.0722.00001.C001_PrrC_1	1	1	1	3	1	RM__Type_I_S	accessory	385	6.8e-73	242.9	0.566	0.966	12	383	PrrC	PrrC	1018620	1019777	-
NASP002.0722.00001.C001	NASP002.0722.00001	NASP002.0722.00001.C001_01100	PrrC__EcoprrI	1056	defense-finder-models/RM/PrrC/PrrC	NASP002.0722.00001.C001_PrrC_1	1	1	1	3	1	PrrC__EcoprrI	mandatory	515	1.8e-162	538.6	0.958	0.996	1	513	PrrC	PrrC	1019770	1021317	-
NASP003.0722.00001.C001	NASP003.0722.00001	NASP003.0722.00001.C001_02382	Wadjet__JetA_II	2302	defense-finder-models/DefenseFinder_2/Wadjet/Wadjet_II	NASP003.0722.00001.C001_Wadjet_II_2	1	1	1	4	1	Wadjet__JetA_II	mandatory	489	2.4e-109	364.5	0.943	0.98	6	484	Wadjet	Wadjet_II	2599741	2601210	+
NASP003.0722.00001.C001	NASP003.0722.00001	NASP003.0722.00001.C001_02383	Wadjet__JetB_II	2303	defense-finder-models/DefenseFinder_2/Wadjet/Wadjet_II	NASP003.0722.00001.C001_Wadjet_II_2	1	1	1	4	1	Wadjet__JetB_II	mandatory	399	7.8e-90	299.9	0.916	0.955	5	385	Wadjet	Wadjet_II	2601207	2602406	+
NASP003.0722.00001.C001	NASP003.0722.00001	NASP003.0722.00001.C001_02384	Wadjet__JetC_II	2304	defense-finder-models/DefenseFinder_2/Wadjet/Wadjet_II	NASP003.0722.00001.C001_Wadjet_II_2	1	1	1	4	1	Wadjet__JetC_II	mandatory	1383	1.3e-270	899.4	0.996	0.983	20	1378	Wadjet	Wadjet_II	2602403	2606554	+
NASP003.0722.00001.C001	NASP003.0722.00001	NASP003.0722.00001.C001_02385	Wadjet__JetD_II	2305	defense-finder-models/DefenseFinder_2/Wadjet/Wadjet_II	NASP003.0722.00001.C001_Wadjet_II_2	1	1	1	4	1	Wadjet__JetD_II	mandatory	421	4.2e-97	324	0.937	0.981	3	415	Wadjet	Wadjet_II	2606590	2607855	+
NASP003.0722.00001.C001	NASP003.0722.00001	NASP003.0722.00001.C001_04392	Kiwa__KwaA	4255	defense-finder-models/DefenseFinder_1/Kiwa/Kiwa	NASP003.0722.00001.C001_Kiwa_1	1	1	1	2	1	Kiwa__KwaA	mandatory	186	2.3e-25	87.5	0.906	0.882	13	176	Kiwa	Kiwa	4811443	4812003	+
NASP003.0722.00001.C001	NASP003.0722.00001	NASP003.0722.00001.C001_04394	Kiwa__KwaB	4257	defense-finder-models/DefenseFinder_1/Kiwa/Kiwa	NASP003.0722.00001.C001_Kiwa_1	1	1	1	2	1	Kiwa__KwaB	mandatory	90	2.2e-08	32	0.124	0.444	48	87	Kiwa	Kiwa	4812698	4812970	+
NDMA001.0722.00001.C001	NDMA001.0722.00001	NDMA001.0722.00001.C001_00010	RM_Type_III__Type_III_MTases	6	defense-finder-models/RM/RM/RM_Type_III	NDMA001.0722.00001.C001_RM_Type_III_3	1	1	1	2	1	RM_Type_III__Type_III_MTases	mandatory	659	1.1e-85	285.5	0.579	0.554	120	484	RM	RM_Type_III	9144	11123	+
NDMA001.0722.00001.C001	NDMA001.0722.00001	NDMA001.0722.00001.C001_00011	RM_Type_III__Type_III_REases	7	defense-finder-models/RM/RM/RM_Type_III	NDMA001.0722.00001.C001_RM_Type_III_3	1	1	1	2	1	RM_Type_III__Type_III_REases	mandatory	952	2.2e-23	78.9	0.381	0.396	34	410	RM	RM_Type_III	11126	13984	+
NDMA001.0722.00001.C001	NDMA001.0722.00001	NDMA001.0722.00001.C001_01185	RM_Type_II__Type_II_REases	1102	defense-finder-models/RM/RM/RM_Type_II	NDMA001.0722.00001.C001_RM_Type_II_1	1	1	1	2	1	RM_Type_II__Type_II_REases	mandatory	549	5.2e-68	227.3	1.477	0.898	1	493	RM	RM_Type_II	1233918	1235567	-
NDMA001.0722.00001.C001	NDMA001.0722.00001	NDMA001.0722.00001.C001_01186	RM_Type_II__Type_II_MTases	1103	defense-finder-models/RM/RM/RM_Type_II	NDMA001.0722.00001.C001_RM_Type_II_1	1	1	1	2	1	RM_Type_II__Type_II_MTases	mandatory	348	1.7e-67	224.9	0.978	0.983	2	343	RM	RM_Type_II	1235584	1236630	-
NDMA001.0722.00001.C001	NDMA001.0722.00001	NDMA001.0722.00001.C001_01187	RM_Type_III__Type_III_REases	1104	defense-finder-models/RM/RM/RM_Type_III	NDMA001.0722.00001.C001_RM_Type_III_4	1	1	1	2	1	RM_Type_III__Type_III_REases	mandatory	967	1.7e-23	79.3	0.38	0.39	34	410	RM	RM_Type_III	1236651	1239554	-
NDMA001.0722.00001.C001	NDMA001.0722.00001	NDMA001.0722.00001.C001_01188	RM_Type_III__Type_III_MTases	1105	defense-finder-models/RM/RM/RM_Type_III	NDMA001.0722.00001.C001_RM_Type_III_4	1	1	1	2	1	RM_Type_III__Type_III_MTases	mandatory	703	6.1e-63	210.3	0.581	0.585	120	530	RM	RM_Type_III	1239558	1241669	-
NDMA001.0722.00001.C001	NDMA001.0722.00001	NDMA001.0722.00001.C001_01389	RM_Type_IIG__Type_IIG	1297	defense-finder-models/RM/RM/RM_Type_IIG	NDMA001.0722.00001.C001_RM_Type_IIG_2	1	1	1	1	1	RM_Type_IIG__Type_IIG	mandatory	594	2.3e-120	400.2	0.699	0.948	4	566	RM	RM_Type_IIG	1444759	1446543	-
NDMA001.0722.00001.C001	NDMA001.0722.00001	NDMA001.0722.00001.C001_00012	CBASS__2TM_Gros	8	defense-finder-models/DefenseFinder_5/CBASS/CBASS_I	NDMA001.0722.00001.C001_CBASS_I_2	1	1	1	2	1	CBASS__Effector_2TM_S_2TMBeta	mandatory	191	6.1e-32	108.2	0.739	0.921	12	187	CBASS	CBASS_I	14018	14593	+
NDMA001.0722.00001.C001	NDMA001.0722.00001	NDMA001.0722.00001.C001_00013	CBASS__Cyclase_SMODS	9	defense-finder-models/DefenseFinder_5/CBASS/CBASS_I	NDMA001.0722.00001.C001_CBASS_I_2	1	1	1	2	1	CBASS__Cyclase_SMODS	mandatory	270	1.1e-38	129.6	0.902	0.574	13	167	CBASS	CBASS_I	14590	15402	+
NDMA001.0722.00001.C001	NDMA001.0722.00001	NDMA001.0722.00001.C001_00320	Lamassu-Fam__LmuA_effector_hypothetical	295	defense-finder-models/DefenseFinder_1/Lamassu-Fam/Lamassu-Fam	NDMA001.0722.00001.C001_Lamassu-Fam_1	1	1	0.667	2	2	Lamassu-Fam__LmuA_effector_Cap4_nuclease_II	mandatory	381	1.4e-06	24.6	0.419	0.357	1	136	Lamassu-Fam	Lamassu-Fam	314600	315745	+
NDMA001.0722.00001.C001	NDMA001.0722.00001	NDMA001.0722.00001.C001_00322	Lamassu-Fam__LmuB_SMC_Cap4_nuclease_II	297	defense-finder-models/DefenseFinder_1/Lamassu-Fam/Lamassu-Fam	NDMA001.0722.00001.C001_Lamassu-Fam_1	1	1	0.667	2	2	Lamassu-Fam__LmuB_SMC_Cap4_nuclease_II	mandatory	573	3.1e-13	46.2	0.678	0.665	18	398	Lamassu-Fam	Lamassu-Fam	315946	317667	+
NDMA001.0722.00001.C001	NDMA001.0722.00001	NDMA001.0722.00001.C001_00324	Lamassu-Fam__LmuA_effector_Hydrolase	299	defense-finder-models/DefenseFinder_1/Lamassu-Fam/Lamassu-Fam	NDMA001.0722.00001.C001_Lamassu-Fam_1	1	1	0.667	2	2	Lamassu-Fam__LmuA_effector_Cap4_nuclease_II	mandatory	293	1.2e-05	21	0.148	0.164	49	96	Lamassu-Fam	Lamassu-Fam	317993	318874	+
NDMA001.0722.00001.C001	NDMA001.0722.00001	NDMA001.0722.00001.C001_01484	Nhi__Nhi	1386	defense-finder-models/DefenseFinder_1/Nhi/Nhi	NDMA001.0722.00001.C001_Nhi_2	1	1	1	1	1	Nhi__Nhi	mandatory	391	3.8e-58	193.7	0.637	0.9	21	372	Nhi	Nhi	1540691	1541866	-
NEAE001.0722.00001.C001	NEAE001.0722.00001	NEAE001.0722.00001.C001_00319	RM__Type_I_MTases	306	defense-finder-models/RM/RM/RM_Type_I	NEAE001.0722.00001.C001_RM_Type_I_1	1	1	1	2.5	1	RM__Type_I_MTases	mandatory	516	1.2e-147	490	0.984	0.988	2	511	RM	RM_Type_I	368436	369986	+
NEAE001.0722.00001.C001	NEAE001.0722.00001	NEAE001.0722.00001.C001_00320	RM__Type_I_S	307	defense-finder-models/RM/RM/RM_Type_I	NEAE001.0722.00001.C001_RM_Type_I_1	1	1	1	2.5	1	RM__Type_I_S	accessory	407	5.4e-52	174.3	0.473	0.975	2	398	RM	RM_Type_I	369983	371206	+
NEAE001.0722.00001.C001	NEAE001.0722.00001	NEAE001.0722.00001.C001_00321	RM__Type_I_REases	308	defense-finder-models/RM/RM/RM_Type_I	NEAE001.0722.00001.C001_RM_Type_I_1	1	1	1	2.5	1	RM__Type_I_REases	mandatory	1104	2.1e-180	599.4	0.98	0.914	11	1019	RM	RM_Type_I	371206	374520	+
NEAE001.0722.00001.C001	NEAE001.0722.00001	NEAE001.0722.00001.C001_01044	RM__Type_I_REases	1008	defense-finder-models/RM/RM/RM_Type_I	NEAE001.0722.00001.C001_RM_Type_I_2	1	1	1	2.5	1	RM__Type_I_REases	mandatory	1034	6.6e-215	713.6	0.954	0.932	34	997	RM	RM_Type_I	1193610	1196714	-
NEAE001.0722.00001.C001	NEAE001.0722.00001	NEAE001.0722.00001.C001_01045	RM__Type_I_S	1009	defense-finder-models/RM/RM/RM_Type_I	NEAE001.0722.00001.C001_RM_Type_I_2	1	1	1	2.5	1	RM__Type_I_S	accessory	393	1.5e-52	176	0.588	0.985	1	387	RM	RM_Type_I	1196711	1197892	-
NEAE001.0722.00001.C001	NEAE001.0722.00001	NEAE001.0722.00001.C001_01046	RM__Type_I_MTases	1010	defense-finder-models/RM/RM/RM_Type_I	NEAE001.0722.00001.C001_RM_Type_I_2	1	1	1	2.5	1	RM__Type_I_MTases	mandatory	521	3.2e-153	508.3	0.99	0.985	6	518	RM	RM_Type_I	1197889	1199454	-
NEAE001.0722.00001.C001	NEAE001.0722.00001	NEAE001.0722.00001.C001_01431	RM_Type_IIG__Type_IIG	1375	defense-finder-models/RM/RM/RM_Type_IIG	NEAE001.0722.00001.C001_RM_Type_IIG_4	1	1	1	1	1	RM_Type_IIG__Type_IIG	mandatory	1564	4.5e-173	575.7	1.161	0.991	4	1553	RM	RM_Type_IIG	1632377	1637071	-
NEAE001.0722.00001.C001	NEAE001.0722.00001	NEAE001.0722.00001.C001_01945	RM_Type_II__Type_II_REases	1864	defense-finder-models/RM/RM/RM_Type_II	NEAE001.0722.00001.C001_RM_Type_II_3	1	1	1	2	1	RM_Type_II__Type_II_REases	mandatory	404	6.5e-24	82.5	0.973	0.913	15	383	RM	RM_Type_II	2179059	2180273	+
NEAE001.0722.00001.C001	NEAE001.0722.00001	NEAE001.0722.00001.C001_01946	RM_Type_II__Type_II_MTases	1865	defense-finder-models/RM/RM/RM_Type_II	NEAE001.0722.00001.C001_RM_Type_II_3	1	1	1	2	1	RM_Type_II__Type_II_MTases	mandatory	849	9.6e-48	160.3	0.962	0.443	5	380	RM	RM_Type_II	2180248	2182797	-
NEAE001.0722.00001.C001	NEAE001.0722.00001	NEAE001.0722.00001.C001_01042	gp29_gp30__gp29	1006	defense-finder-models/DefenseFinder_3/gp29_gp30/gp29_gp30	NEAE001.0722.00001.C001_gp29_gp30_1	1	1	1	2	1	gp29_gp30__gp29	mandatory	248	3.5e-57	190.9	0.785	0.859	1	213	gp29_gp30	gp29_gp30	1192604	1193350	+
NEAE001.0722.00001.C001	NEAE001.0722.00001	NEAE001.0722.00001.C001_01043	gp29_gp30__gp30	1007	defense-finder-models/DefenseFinder_3/gp29_gp30/gp29_gp30	NEAE001.0722.00001.C001_gp29_gp30_1	1	1	1	2	1	gp29_gp30__gp30	mandatory	75	4.5e-24	81.4	0.865	0.893	1	67	gp29_gp30	gp29_gp30	1193350	1193577	+
NEAE001.0722.00001.C001	NEAE001.0722.00001	NEAE001.0722.00001.C001_01289	AbiEii__AbiEii	1236	defense-finder-models/DefenseFinder_1/AbiE/AbiE	NEAE001.0722.00001.C001_AbiE_1	1	1	1	2	1	AbiEii__AbiEii	mandatory	306	2e-17	61.1	0.992	0.758	42	273	AbiE	AbiE	1477258	1478178	-
NEAE001.0722.00001.C001	NEAE001.0722.00001	NEAE001.0722.00001.C001_01290	AbiEii__AbiEi_4	1237	defense-finder-models/DefenseFinder_1/AbiE/AbiE	NEAE001.0722.00001.C001_AbiE_1	1	1	1	2	1	AbiEii__AbiEi_1	mandatory	285	9.4e-11	38.8	0.816	0.14	15	54	AbiE	AbiE	1478190	1479047	-
NEAE001.0722.00001.C001	NEAE001.0722.00001	NEAE001.0722.00001.C001_01926	Gabija__GajA	1847	defense-finder-models/DefenseFinder_1/Gabija/Gabija	NEAE001.0722.00001.C001_Gabija_2	1	1	1	2	1	Gabija__GajA	mandatory	707	4e-87	290.5	0.989	0.997	1	705	Gabija	Gabija	2159161	2161284	+
NEAE001.0722.00001.C001	NEAE001.0722.00001	NEAE001.0722.00001.C001_01927	Gabija__GajB_1	1848	defense-finder-models/DefenseFinder_1/Gabija/Gabija	NEAE001.0722.00001.C001_Gabija_2	1	1	1	2	1	Gabija__GajB_1	mandatory	620	1.5e-102	340.9	0.969	0.979	11	617	Gabija	Gabija	2161281	2163143	+
NEAN001.0722.00001.C001	NEAN001.0722.00001	NEAN001.0722.00001.C001_01679	Cas__cas5_I-C_11	1615	defense-finder-models/Cas/Cas/CAS_Class1-Subtype-I-C	NEAN001.0722.00001.C001_CAS_Class1-Subtype-I-C_1	1	1	0.714	5	1	Cas__cas5_I-C_11	mandatory	226	5e-84	278	1	0.942	5	217	Cas	CAS_Class1-Subtype-I-C	1774179	1774859	+
NEAN001.0722.00001.C001	NEAN001.0722.00001	NEAN001.0722.00001.C001_01680	Cas__cas8c_I-C_2	1616	defense-finder-models/Cas/Cas/CAS_Class1-Subtype-I-C	NEAN001.0722.00001.C001_CAS_Class1-Subtype-I-C_1	1	1	0.714	5	1	Cas__cas8c_I-C_4	mandatory	596	4.8e-193	639.7	0.998	0.973	3	582	Cas	CAS_Class1-Subtype-I-C	1774856	1776646	+
NEAN001.0722.00001.C001	NEAN001.0722.00001	NEAN001.0722.00001.C001_01681	Cas__cas7_I-C_7	1617	defense-finder-models/Cas/Cas/CAS_Class1-Subtype-I-C	NEAN001.0722.00001.C001_CAS_Class1-Subtype-I-C_1	1	1	0.714	5	1	Cas__cas7_I-C_13	mandatory	289	3.9e-119	394	0.996	0.976	6	287	Cas	CAS_Class1-Subtype-I-C	1776649	1777518	+
NEAN001.0722.00001.C001	NEAN001.0722.00001	NEAN001.0722.00001.C001_01682	Cas__cas4_I_II_III_IV_V_VI_1	1618	defense-finder-models/Cas/Cas/CAS_Class1-Subtype-I-C	NEAN001.0722.00001.C001_CAS_Class1-Subtype-I-C_1	1	1	0.714	5	1	Cas__cas4_I_II_III_IV_V_VI_1	accessory	201	1.8e-39	132.7	1	0.891	4	182	Cas	CAS_Class1-Subtype-I-C	1777627	1778232	+
NEAN001.0722.00001.C001	NEAN001.0722.00001	NEAN001.0722.00001.C001_01686	Cas__cas2_I_II_III_IV_V_VI_3	1620	defense-finder-models/Cas/Cas/CAS_Class1-Subtype-I-C	NEAN001.0722.00001.C001_CAS_Class1-Subtype-I-C_1	1	1	0.714	5	1	Cas__cas2_I_II_III_IV_V_VI_3	accessory	97	4.1e-27	91.2	0.987	0.856	3	85	Cas	CAS_Class1-Subtype-I-C	1780906	1781199	+
NEAN001.0722.00001.C001	NEAN001.0722.00001	NEAN001.0722.00001.C001_01094	SoFic__SoFic	1056	defense-finder-models/DefenseFinder_5/SoFIC/SoFic	NEAN001.0722.00001.C001_SoFic_1	1	1	1	1	1	SoFic__SoFic	mandatory	376	1.1e-104	347.5	0.975	0.965	12	374	SoFIC	SoFic	1154801	1155931	-
NEAN001.0722.00001.C001	NEAN001.0722.00001	NEAN001.0722.00001.C001_01223	RloC__RloC	1180	defense-finder-models/DefenseFinder_1/RloC/RloC	NEAN001.0722.00001.C001_RloC_1	1	1	1	1	1	RloC__RloC	mandatory	735	8.6e-136	451.4	0.995	1	1	735	RloC	RloC	1319652	1321859	+
NEAN001.0722.00002.C001	NEAN001.0722.00002	NEAN001.0722.00002.C001_00017	RM_Type_II__Type_II_MTases	17	defense-finder-models/RM/RM/RM_Type_II	NEAN001.0722.00002.C001_RM_Type_II_1	1	1	1	2	1	RM_Type_II__Type_II_MTases	mandatory	354	1.4e-83	278.1	0.973	0.975	1	345	RM	RM_Type_II	20949	22013	+
NEAN001.0722.00002.C001	NEAN001.0722.00002	NEAN001.0722.00002.C001_00018	RM_Type_II__Type_II_REases	18	defense-finder-models/RM/RM/RM_Type_II	NEAN001.0722.00002.C001_RM_Type_II_1	1	1	1	2	1	RM_Type_II__Type_II_REases	mandatory	554	5.9e-117	389	1.71	0.975	1	540	RM	RM_Type_II	22006	23670	+
NEAN001.0722.00002.C001	NEAN001.0722.00002	NEAN001.0722.00002.C001_00155	RM_Type_IIG__Type_IIG	151	defense-finder-models/RM/RM/RM_Type_IIG	NEAN001.0722.00002.C001_RM_Type_IIG_3	1	1	1	1	1	RM_Type_IIG__Type_IIG	mandatory	773	3.8e-232	770.2	0.706	0.991	1	766	RM	RM_Type_IIG	192085	194406	+
NEAN001.0722.00002.C001	NEAN001.0722.00002	NEAN001.0722.00002.C001_01530	RM_Type_II__Type_II_MTases	1469	defense-finder-models/RM/RM/RM_Type_II	NEAN001.0722.00002.C001_RM_Type_II_2	1	1	1	2	1	RM_Type_II__Type_II_MTases	mandatory	318	4.3e-109	361.5	0.844	0.94	2	300	RM	RM_Type_II	1649890	1650846	+
NEAN001.0722.00002.C001	NEAN001.0722.00002	NEAN001.0722.00002.C001_01531	RM_Type_II__Type_II_REases	1470	defense-finder-models/RM/RM/RM_Type_II	NEAN001.0722.00002.C001_RM_Type_II_2	1	1	1	2	1	RM_Type_II__Type_II_REases	mandatory	351	1.1e-30	104.8	0.855	0.974	6	347	RM	RM_Type_II	1650833	1651888	+
NEAN001.0722.00002.C001	NEAN001.0722.00002	NEAN001.0722.00002.C001_01128	Cas__cas9_II-A_II-B_II-C_3	1092	defense-finder-models/Cas/Cas/CAS_Class2-Subtype-II-C	NEAN001.0722.00002.C001_CAS_Class2-Subtype-II-C_3	1	1	1	3	1	Cas__cas9_II-A_II-B_II-C_1	mandatory	1078	0	1225.1	0.996	0.99	6	1072	Cas	CAS_Class2-Subtype-II-C	1226810	1230046	+
NEAN001.0722.00002.C001	NEAN001.0722.00002	NEAN001.0722.00002.C001_01129	Cas__cas1_I_II_III_IV_V_VI_5	1093	defense-finder-models/Cas/Cas/CAS_Class2-Subtype-II-C	NEAN001.0722.00002.C001_CAS_Class2-Subtype-II-C_3	1	1	1	3	1	Cas__cas1_I_II_III_IV_V_VI_5	accessory	303	2.2e-97	322.4	1	0.908	3	277	Cas	CAS_Class2-Subtype-II-C	1230125	1231036	+
NEAN001.0722.00002.C001	NEAN001.0722.00002	NEAN001.0722.00002.C001_01130	Cas__cas2_I_II_III_IV_V_VI_6	1094	defense-finder-models/Cas/Cas/CAS_Class2-Subtype-II-C	NEAN001.0722.00002.C001_CAS_Class2-Subtype-II-C_3	1	1	1	3	1	Cas__cas2_I_II_III_IV_V_VI_6	accessory	108	7.3e-51	168.2	0.931	1	1	108	Cas	CAS_Class2-Subtype-II-C	1231029	1231355	+
NEAN001.0722.00002.C001	NEAN001.0722.00002	NEAN001.0722.00002.C001_01744	Cas__cas2_I_II_III_IV_V_VI_3	1661	defense-finder-models/Cas/Cas/CAS_Class1-Subtype-I-C	NEAN001.0722.00002.C001_CAS_Class1-Subtype-I-C_1	1	1	1	7	1	Cas__cas2_I_II_III_IV_V_VI_3	accessory	97	1.5e-27	92.6	0.987	0.856	3	85	Cas	CAS_Class1-Subtype-I-C	1889746	1890039	-
NEAN001.0722.00002.C001	NEAN001.0722.00002	NEAN001.0722.00002.C001_01745	Cas__cas1_I_II_III_IV_V_VI_6	1662	defense-finder-models/Cas/Cas/CAS_Class1-Subtype-I-C	NEAN001.0722.00002.C001_CAS_Class1-Subtype-I-C_1	1	1	1	7	1	Cas__cas1_I_II_III_IV_V_VI_6	accessory	337	1.6e-148	491.2	1	0.985	4	335	Cas	CAS_Class1-Subtype-I-C	1890117	1891130	-
NEAN001.0722.00002.C001	NEAN001.0722.00002	NEAN001.0722.00002.C001_01748	Cas__cas4_I_II_III_IV_V_VI_1	1664	defense-finder-models/Cas/Cas/CAS_Class1-Subtype-I-C	NEAN001.0722.00002.C001_CAS_Class1-Subtype-I-C_1	1	1	1	7	1	Cas__cas4_I_II_III_IV_V_VI_1	accessory	201	6.8e-42	140.6	1	0.891	4	182	Cas	CAS_Class1-Subtype-I-C	1891966	1892571	-
NEAN001.0722.00002.C001	NEAN001.0722.00002	NEAN001.0722.00002.C001_01750	Cas__cas7_I-C_7	1666	defense-finder-models/Cas/Cas/CAS_Class1-Subtype-I-C	NEAN001.0722.00002.C001_CAS_Class1-Subtype-I-C_1	1	1	1	7	1	Cas__cas7_I-C_13	mandatory	287	8e-118	389.6	0.968	0.951	6	278	Cas	CAS_Class1-Subtype-I-C	1893386	1894249	-
NEAN001.0722.00002.C001	NEAN001.0722.00002	NEAN001.0722.00002.C001_01751	Cas__cas8c_I-C_2	1667	defense-finder-models/Cas/Cas/CAS_Class1-Subtype-I-C	NEAN001.0722.00002.C001_CAS_Class1-Subtype-I-C_1	1	1	1	7	1	Cas__cas8c_I-C_4	mandatory	595	1.5e-192	638	0.998	0.973	3	581	Cas	CAS_Class1-Subtype-I-C	1894252	1896039	-
NEAN001.0722.00002.C001	NEAN001.0722.00002	NEAN001.0722.00002.C001_01752	Cas__cas5_I-C_11	1668	defense-finder-models/Cas/Cas/CAS_Class1-Subtype-I-C	NEAN001.0722.00002.C001_CAS_Class1-Subtype-I-C_1	1	1	1	7	1	Cas__cas5_I-C_11	mandatory	223	1.7e-85	282.8	1	0.946	4	214	Cas	CAS_Class1-Subtype-I-C	1896036	1896707	-
NEAN001.0722.00002.C001	NEAN001.0722.00002	NEAN001.0722.00002.C001_01754	Cas__cas3_I_5	1670	defense-finder-models/Cas/Cas/CAS_Class1-Subtype-I-C	NEAN001.0722.00002.C001_CAS_Class1-Subtype-I-C_1	1	1	1	7	1	Cas__cas3_I_5	accessory	770	2.3e-62	208.3	0.484	0.451	250	596	Cas	CAS_Class1-Subtype-I-C	1898685	1900997	-
NEAN001.0722.00002.C001	NEAN001.0722.00002	NEAN001.0722.00002.C001_00955	AbiD__AbiD	924	defense-finder-models/DefenseFinder_1/AbiD/AbiD	NEAN001.0722.00002.C001_AbiD_1	1	1	1	1	1	AbiD__AbiD	mandatory	307	8.3e-86	285.1	0.91	0.964	8	303	AbiD	AbiD	1033157	1034080	-
NEAN001.0722.00002.C001	NEAN001.0722.00002	NEAN001.0722.00002.C001_01503	BstA__BstA	1448	defense-finder-models/DefenseFinder_1/BstA/BstA	NEAN001.0722.00002.C001_BstA_3	1	1	1	1	1	BstA__BstA	mandatory	306	8.6e-120	396	0.993	0.993	2	305	BstA	BstA	1625007	1625927	+
NEAN001.0722.00002.C001	NEAN001.0722.00002	NEAN001.0722.00002.C001_02041	AbiU__AbiU	1941	defense-finder-models/DefenseFinder_1/AbiU/AbiU	NEAN001.0722.00002.C001_AbiU_2	1	1	1	1	1	AbiU__AbiU	mandatory	583	5.7e-25	84.8	0.508	0.501	271	562	AbiU	AbiU	2189667	2191418	-
NEAN002.0722.00001.C001	NEAN002.0722.00001	NEAN002.0722.00001.C001_00018	RM_Type_IV__Type_IV_REases	17	defense-finder-models/RM/RM/RM_Type_IV	NEAN002.0722.00001.C001_RM_Type_IV_6	1	1	1	1	1	RM_Type_IV__Type_IV_REases	mandatory	305	2.3e-31	105.9	0.337	0.492	136	285	RM	RM_Type_IV	17326	18243	+
NEAN002.0722.00001.C001	NEAN002.0722.00001	NEAN002.0722.00001.C001_00629	RM_Type_II__Type_II_MTases	610	defense-finder-models/RM/RM/RM_Type_II	NEAN002.0722.00001.C001_RM_Type_II_1	1	1	1	2	1	RM_Type_II__Type_II_MTases	mandatory	295	2e-05	21.1	0.131	0.166	164	212	RM	RM_Type_II	696604	697491	-
NEAN002.0722.00001.C001	NEAN002.0722.00001	NEAN002.0722.00001.C001_00635	RM_Type_II__Type_II_REases	616	defense-finder-models/RM/RM/RM_Type_II	NEAN002.0722.00001.C001_RM_Type_II_1	1	1	1	2	1	RM_Type_II__Type_II_REases	mandatory	259	3e-59	198.2	0.996	0.977	1	253	RM	RM_Type_II	702670	703449	-
NEAN002.0722.00001.C001	NEAN002.0722.00001	NEAN002.0722.00001.C001_01045	RM_Type_III__Type_III_REases	1004	defense-finder-models/RM/RM/RM_Type_III	NEAN002.0722.00001.C001_RM_Type_III_3	1	1	1	2	2	RM_Type_III__Type_III_REases	mandatory	878	1.3e-121	404.2	0.853	0.95	44	877	RM	RM_Type_III	1130580	1133216	-
NEAN002.0722.00001.C001	NEAN002.0722.00001	NEAN002.0722.00001.C001_01046	RM_Type_III__Type_III_MTases	1005	defense-finder-models/RM/RM/RM_Type_III	NEAN002.0722.00001.C001_RM_Type_III_3	1	1	1	2	2	RM_Type_III__Type_III_MTases	mandatory	523	1.2e-126	421	0.658	0.723	29	406	RM	RM_Type_III	1133227	1134798	-
NEAN002.0722.00001.C001	NEAN002.0722.00001	NEAN002.0722.00001.C001_01050	RM_Type_III__Type_III_REases	1009	defense-finder-models/RM/RM/RM_Type_III	NEAN002.0722.00001.C001_RM_Type_III_3	1	1	1	2	2	RM_Type_III__Type_III_REases	mandatory	875	8.5e-172	570.4	0.598	0.633	1	554	RM	RM_Type_III	1137182	1139809	-
NEAN002.0722.00001.C001	NEAN002.0722.00001	NEAN002.0722.00001.C001_01051	RM_Type_III__Type_III_MTases	1010	defense-finder-models/RM/RM/RM_Type_III	NEAN002.0722.00001.C001_RM_Type_III_3	1	1	1	2	2	RM_Type_III__Type_III_MTases	mandatory	674	1.3e-157	523.3	0.948	0.944	27	662	RM	RM_Type_III	1139818	1141842	-
NEAN002.0722.00001.C001	NEAN002.0722.00001	NEAN002.0722.00001.C001_01669	RM_Type_III__Type_III_REases	1584	defense-finder-models/RM/RM/RM_Type_III	NEAN002.0722.00001.C001_RM_Type_III_4	1	1	1	2	2	RM_Type_III__Type_III_REases	mandatory	214	1.1e-48	163	0.216	0.991	2	213	RM	RM_Type_III	1795085	1795729	-
NEAN002.0722.00001.C001	NEAN002.0722.00001	NEAN002.0722.00001.C001_01670	RM_Type_III__Type_III_REases	1585	defense-finder-models/RM/RM/RM_Type_III	NEAN002.0722.00001.C001_RM_Type_III_4	1	1	1	2	2	RM_Type_III__Type_III_REases	mandatory	765	3.4e-249	826.6	0.778	0.979	4	752	RM	RM_Type_III	1795701	1797998	-
NEAN002.0722.00001.C001	NEAN002.0722.00001	NEAN002.0722.00001.C001_01671	RM_Type_III__Type_III_MTases	1586	defense-finder-models/RM/RM/RM_Type_III	NEAN002.0722.00001.C001_RM_Type_III_4	1	1	1	2	2	RM_Type_III__Type_III_MTases	mandatory	618	4.9e-183	607.3	0.956	0.968	14	611	RM	RM_Type_III	1798000	1799856	-
NEAN002.0722.00001.C001	NEAN002.0722.00001	NEAN002.0722.00001.C001_01692	RM_Type_III__Type_III_MTases	1606	defense-finder-models/RM/RM/RM_Type_III	NEAN002.0722.00001.C001_RM_Type_III_5	1	1	1	2	1	RM_Type_III__Type_III_MTases	mandatory	674	2.1e-145	482.8	0.551	0.496	7	340	RM	RM_Type_III	1820732	1822756	+
NEAN002.0722.00001.C001	NEAN002.0722.00001	NEAN002.0722.00001.C001_01693	RM_Type_III__Type_III_REases	1607	defense-finder-models/RM/RM/RM_Type_III	NEAN002.0722.00001.C001_RM_Type_III_5	1	1	1	2	1	RM_Type_III__Type_III_REases	mandatory	913	8.6e-42	140.1	0.492	0.623	65	633	RM	RM_Type_III	1822756	1825497	+
NEAN002.0722.00001.C001	NEAN002.0722.00001	NEAN002.0722.00001.C001_01759	RM_Type_II__Type_II_REases	1672	defense-finder-models/RM/RM/RM_Type_II	NEAN002.0722.00001.C001_RM_Type_II_2	1	1	1	2	1	RM_Type_II__Type_II_REases	mandatory	282	1.6e-37	126.7	1.195	0.915	10	267	RM	RM_Type_II	1886987	1887835	+
NEAN002.0722.00001.C001	NEAN002.0722.00001	NEAN002.0722.00001.C001_01760	RM_Type_II__Type_II_MTases	1673	defense-finder-models/RM/RM/RM_Type_II	NEAN002.0722.00001.C001_RM_Type_II_2	1	1	1	2	1	RM_Type_II__Type_II_MTases	mandatory	301	3.1e-45	151.4	0.719	0.904	18	289	RM	RM_Type_II	1887842	1888747	-
NEAN002.0722.00001.C001	NEAN002.0722.00001	NEAN002.0722.00001.C001_01284	Cas__cas9_II-A_II-B_II-C_3	1226	defense-finder-models/Cas/Cas/CAS_Class2-Subtype-II-C	NEAN002.0722.00001.C001_CAS_Class2-Subtype-II-C_1	1	1	1	3	1	Cas__cas9_II-A_II-B_II-C_1	mandatory	1074	0	1232.8	0.997	0.993	6	1071	Cas	CAS_Class2-Subtype-II-C	1387090	1390314	+
NEAN002.0722.00001.C001	NEAN002.0722.00001	NEAN002.0722.00001.C001_01285	Cas__cas1_I_II_III_IV_V_VI_5	1227	defense-finder-models/Cas/Cas/CAS_Class2-Subtype-II-C	NEAN002.0722.00001.C001_CAS_Class2-Subtype-II-C_1	1	1	1	3	1	Cas__cas1_I_II_III_IV_V_VI_5	accessory	303	1.2e-96	319.9	1	0.908	3	277	Cas	CAS_Class2-Subtype-II-C	1390379	1391290	+
NEAN002.0722.00001.C001	NEAN002.0722.00001	NEAN002.0722.00001.C001_01286	Cas__cas2_I_II_III_IV_V_VI_6	1228	defense-finder-models/Cas/Cas/CAS_Class2-Subtype-II-C	NEAN002.0722.00001.C001_CAS_Class2-Subtype-II-C_1	1	1	1	3	1	Cas__cas2_I_II_III_IV_V_VI_6	accessory	108	1.2e-51	170.7	0.931	1	1	108	Cas	CAS_Class2-Subtype-II-C	1391283	1391609	+
NEAN002.0722.00001.C001	NEAN002.0722.00001	NEAN002.0722.00001.C001_01810	AbiU__AbiU	1719	defense-finder-models/DefenseFinder_1/AbiU/AbiU	NEAN002.0722.00001.C001_AbiU_1	1	1	1	1	1	AbiU__AbiU	mandatory	558	1.9e-27	92.9	0.906	0.869	21	505	AbiU	AbiU	1940102	1941778	-
NEAN002.0722.00002.C001	NEAN002.0722.00002	NEAN002.0722.00002.C001_00208	RM_Type_III__Type_III_REases	190	defense-finder-models/RM/RM/RM_Type_III	NEAN002.0722.00002.C001_RM_Type_III_3	1	1	1	2	2	RM_Type_III__Type_III_REases	mandatory	878	1.3e-121	404.2	0.853	0.95	44	877	RM	RM_Type_III	217333	219969	-
NEAN002.0722.00002.C001	NEAN002.0722.00002	NEAN002.0722.00002.C001_00209	RM_Type_III__Type_III_MTases	191	defense-finder-models/RM/RM/RM_Type_III	NEAN002.0722.00002.C001_RM_Type_III_3	1	1	1	2	2	RM_Type_III__Type_III_MTases	mandatory	474	3.1e-118	393.3	0.62	0.751	2	357	RM	RM_Type_III	219980	221404	-
