## Supplementary Table 2 for "Genomic characterization of the antiviral arsenal of Actinobacteria" (part 73 of 110)

### Sheet: Sheet1 (continued)
replicon	ID	hit_id	gene_name	hit_pos	model_fqn	sys_id	sys_loci	locus_num	sys_wholeness	sys_score	sys_occ	hit_gene_ref	hit_status	hit_seq_len	hit_i_eval	hit_score	hit_profile_cov	hit_seq_cov	hit_begin_match	hit_end_match	System	Subsystem	start	end	Strand
NEAN002.0722.00002.C001	NEAN002.0722.00002	NEAN002.0722.00002.C001_00213	RM_Type_III__Type_III_REases	195	defense-finder-models/RM/RM/RM_Type_III	NEAN002.0722.00002.C001_RM_Type_III_3	1	1	1	2	2	RM_Type_III__Type_III_REases	mandatory	875	8.5e-172	570.4	0.598	0.633	1	554	RM	RM_Type_III	223936	226563	-
NEAN002.0722.00002.C001	NEAN002.0722.00002	NEAN002.0722.00002.C001_00214	RM_Type_III__Type_III_MTases	196	defense-finder-models/RM/RM/RM_Type_III	NEAN002.0722.00002.C001_RM_Type_III_3	1	1	1	2	2	RM_Type_III__Type_III_MTases	mandatory	674	1.3e-157	523.3	0.948	0.944	27	662	RM	RM_Type_III	226572	228596	-
NEAN002.0722.00002.C001	NEAN002.0722.00002	NEAN002.0722.00002.C001_00833	RM_Type_III__Type_III_REases	770	defense-finder-models/RM/RM/RM_Type_III	NEAN002.0722.00002.C001_RM_Type_III_4	1	1	1	2	2	RM_Type_III__Type_III_REases	mandatory	214	1.1e-48	163	0.216	0.991	2	213	RM	RM_Type_III	885912	886556	-
NEAN002.0722.00002.C001	NEAN002.0722.00002	NEAN002.0722.00002.C001_00834	RM_Type_III__Type_III_REases	771	defense-finder-models/RM/RM/RM_Type_III	NEAN002.0722.00002.C001_RM_Type_III_4	1	1	1	2	2	RM_Type_III__Type_III_REases	mandatory	765	3.4e-249	826.6	0.778	0.979	4	752	RM	RM_Type_III	886528	888825	-
NEAN002.0722.00002.C001	NEAN002.0722.00002	NEAN002.0722.00002.C001_00835	RM_Type_III__Type_III_MTases	772	defense-finder-models/RM/RM/RM_Type_III	NEAN002.0722.00002.C001_RM_Type_III_4	1	1	1	2	2	RM_Type_III__Type_III_MTases	mandatory	618	4.9e-183	607.3	0.956	0.968	14	611	RM	RM_Type_III	888827	890683	-
NEAN002.0722.00002.C001	NEAN002.0722.00002	NEAN002.0722.00002.C001_00856	RM_Type_III__Type_III_MTases	792	defense-finder-models/RM/RM/RM_Type_III	NEAN002.0722.00002.C001_RM_Type_III_5	1	1	1	2	1	RM_Type_III__Type_III_MTases	mandatory	674	2.1e-145	482.8	0.551	0.496	7	340	RM	RM_Type_III	911561	913585	+
NEAN002.0722.00002.C001	NEAN002.0722.00002	NEAN002.0722.00002.C001_00857	RM_Type_III__Type_III_REases	793	defense-finder-models/RM/RM/RM_Type_III	NEAN002.0722.00002.C001_RM_Type_III_5	1	1	1	2	1	RM_Type_III__Type_III_REases	mandatory	913	8.6e-42	140.1	0.492	0.623	65	633	RM	RM_Type_III	913585	916326	+
NEAN002.0722.00002.C001	NEAN002.0722.00002	NEAN002.0722.00002.C001_00923	RM_Type_II__Type_II_REases	858	defense-finder-models/RM/RM/RM_Type_II	NEAN002.0722.00002.C001_RM_Type_II_1	1	1	1	2	1	RM_Type_II__Type_II_REases	mandatory	282	1.6e-37	126.7	1.195	0.915	10	267	RM	RM_Type_II	977816	978664	+
NEAN002.0722.00002.C001	NEAN002.0722.00002	NEAN002.0722.00002.C001_00924	RM_Type_II__Type_II_MTases	859	defense-finder-models/RM/RM/RM_Type_II	NEAN002.0722.00002.C001_RM_Type_II_1	1	1	1	2	1	RM_Type_II__Type_II_MTases	mandatory	301	3.1e-45	151.4	0.719	0.904	18	289	RM	RM_Type_II	978671	979576	-
NEAN002.0722.00002.C001	NEAN002.0722.00002	NEAN002.0722.00002.C001_01263	RM_Type_IV__Type_IV_REases	1182	defense-finder-models/RM/RM/RM_Type_IV	NEAN002.0722.00002.C001_RM_Type_IV_6	1	1	1	1	1	RM_Type_IV__Type_IV_REases	mandatory	305	2.3e-31	105.9	0.337	0.492	136	285	RM	RM_Type_IV	1345110	1346027	+
NEAN002.0722.00002.C001	NEAN002.0722.00002	NEAN002.0722.00002.C001_01875	RM_Type_II__Type_II_MTases	1775	defense-finder-models/RM/RM/RM_Type_II	NEAN002.0722.00002.C001_RM_Type_II_2	1	1	1	2	1	RM_Type_II__Type_II_MTases	mandatory	295	2e-05	21.1	0.131	0.166	164	212	RM	RM_Type_II	2024282	2025169	-
NEAN002.0722.00002.C001	NEAN002.0722.00002	NEAN002.0722.00002.C001_01881	RM_Type_II__Type_II_REases	1781	defense-finder-models/RM/RM/RM_Type_II	NEAN002.0722.00002.C001_RM_Type_II_2	1	1	1	2	1	RM_Type_II__Type_II_REases	mandatory	259	3e-59	198.2	0.996	0.977	1	253	RM	RM_Type_II	2030348	2031127	-
NEAN002.0722.00002.C001	NEAN002.0722.00002	NEAN002.0722.00002.C001_00447	Cas__cas9_II-A_II-B_II-C_3	412	defense-finder-models/Cas/Cas/CAS_Class2-Subtype-II-C	NEAN002.0722.00002.C001_CAS_Class2-Subtype-II-C_1	1	1	1	3	1	Cas__cas9_II-A_II-B_II-C_1	mandatory	1074	0	1232.8	0.997	0.993	6	1071	Cas	CAS_Class2-Subtype-II-C	473845	477069	+
NEAN002.0722.00002.C001	NEAN002.0722.00002	NEAN002.0722.00002.C001_00448	Cas__cas1_I_II_III_IV_V_VI_5	413	defense-finder-models/Cas/Cas/CAS_Class2-Subtype-II-C	NEAN002.0722.00002.C001_CAS_Class2-Subtype-II-C_1	1	1	1	3	1	Cas__cas1_I_II_III_IV_V_VI_5	accessory	303	1.2e-96	319.9	1	0.908	3	277	Cas	CAS_Class2-Subtype-II-C	477134	478045	+
NEAN002.0722.00002.C001	NEAN002.0722.00002	NEAN002.0722.00002.C001_00449	Cas__cas2_I_II_III_IV_V_VI_6	414	defense-finder-models/Cas/Cas/CAS_Class2-Subtype-II-C	NEAN002.0722.00002.C001_CAS_Class2-Subtype-II-C_1	1	1	1	3	1	Cas__cas2_I_II_III_IV_V_VI_6	accessory	108	1.2e-51	170.7	0.931	1	1	108	Cas	CAS_Class2-Subtype-II-C	478038	478364	+
NEAN002.0722.00002.C001	NEAN002.0722.00002	NEAN002.0722.00002.C001_00974	AbiU__AbiU	905	defense-finder-models/DefenseFinder_1/AbiU/AbiU	NEAN002.0722.00002.C001_AbiU_1	1	1	1	1	1	AbiU__AbiU	mandatory	558	1.9e-27	92.9	0.906	0.869	21	505	AbiU	AbiU	1030931	1032607	-
NEAR001.0722.00001.C001	NEAR001.0722.00001	NEAR001.0722.00001.C001_01277	RM__Type_I_REases	1229	defense-finder-models/RM/RM/RM_Type_I	NEAR001.0722.00001.C001_RM_Type_I_1	1	1	1	2.5	1	RM__Type_I_REases	mandatory	1021	2.2e-156	519.7	0.971	0.98	1	1001	RM	RM_Type_I	1392223	1395288	-
NEAR001.0722.00001.C001	NEAR001.0722.00001	NEAR001.0722.00001.C001_01280	RM__Type_I_S	1232	defense-finder-models/RM/RM/RM_Type_I	NEAR001.0722.00001.C001_RM_Type_I_1	1	1	1	2.5	1	RM__Type_I_S	accessory	381	7.2e-60	199.6	0.559	0.953	16	378	RM	RM_Type_I	1396878	1398023	-
NEAR001.0722.00001.C001	NEAR001.0722.00001	NEAR001.0722.00001.C001_01281	RM__Type_I_MTases	1233	defense-finder-models/RM/RM/RM_Type_I	NEAR001.0722.00001.C001_RM_Type_I_1	1	1	1	2.5	1	RM__Type_I_MTases	mandatory	870	1.8e-162	538.7	0.986	0.979	2	853	RM	RM_Type_I	1398033	1400645	-
NEAR001.0722.00001.C001	NEAR001.0722.00001	NEAR001.0722.00001.C001_02161	RM_Type_II__Type_II_REases	2067	defense-finder-models/RM/RM/RM_Type_II	NEAR001.0722.00001.C001_RM_Type_II_2	1	1	1	2	1	RM_Type_II__Type_II_REases	mandatory	561	4.7e-16	55.5	0.55	0.262	406	552	RM	RM_Type_II	2328247	2329932	-
NEAR001.0722.00001.C001	NEAR001.0722.00001	NEAR001.0722.00001.C001_02162	RM_Type_II__Type_II_MTases	2068	defense-finder-models/RM/RM/RM_Type_II	NEAR001.0722.00001.C001_RM_Type_II_2	1	1	1	2	1	RM_Type_II__Type_II_MTases	mandatory	288	8.3e-132	435.8	0.776	0.986	1	284	RM	RM_Type_II	2329916	2330782	-
NEAR001.0722.00001.C001	NEAR001.0722.00001	NEAR001.0722.00001.C001_02159	Cas__cas2_I_II_III_IV_V_VI_3	2065	defense-finder-models/Cas/Cas/CAS_Class1-Subtype-I-C	NEAR001.0722.00001.C001_CAS_Class1-Subtype-I-C_1	1	1	1	7	1	Cas__cas2_I_II_III_IV_V_VI_3	accessory	97	1.4e-27	92.7	0.987	0.856	3	85	Cas	CAS_Class1-Subtype-I-C	2326823	2327116	-
NEAR001.0722.00001.C001	NEAR001.0722.00001	NEAR001.0722.00001.C001_02160	Cas__cas1_I_II_III_IV_V_VI_6	2066	defense-finder-models/Cas/Cas/CAS_Class1-Subtype-I-C	NEAR001.0722.00001.C001_CAS_Class1-Subtype-I-C_1	1	1	1	7	1	Cas__cas1_I_II_III_IV_V_VI_6	accessory	337	6.5e-149	492.5	1	0.985	4	335	Cas	CAS_Class1-Subtype-I-C	2327150	2328163	-
NEAR001.0722.00001.C001	NEAR001.0722.00001	NEAR001.0722.00001.C001_02163	Cas__cas4_I_II_III_IV_V_VI_1	2069	defense-finder-models/Cas/Cas/CAS_Class1-Subtype-I-C	NEAR001.0722.00001.C001_CAS_Class1-Subtype-I-C_1	1	1	1	7	1	Cas__cas4_I_II_III_IV_V_VI_1	accessory	202	1.1e-40	136.7	0.994	0.881	6	183	Cas	CAS_Class1-Subtype-I-C	2330869	2331477	-
NEAR001.0722.00001.C001	NEAR001.0722.00001	NEAR001.0722.00001.C001_02164	Cas__cas7_I-C_7	2070	defense-finder-models/Cas/Cas/CAS_Class1-Subtype-I-C	NEAR001.0722.00001.C001_CAS_Class1-Subtype-I-C_1	1	1	1	7	1	Cas__cas7_I-C_13	mandatory	287	1.4e-117	388.8	0.996	0.976	6	285	Cas	CAS_Class1-Subtype-I-C	2331534	2332397	-
NEAR001.0722.00001.C001	NEAR001.0722.00001	NEAR001.0722.00001.C001_02165	Cas__cas8c_I-C_2	2071	defense-finder-models/Cas/Cas/CAS_Class1-Subtype-I-C	NEAR001.0722.00001.C001_CAS_Class1-Subtype-I-C_1	1	1	1	7	1	Cas__cas8c_I-C_4	mandatory	596	2.4e-186	617.6	0.998	0.973	3	582	Cas	CAS_Class1-Subtype-I-C	2332400	2334190	-
NEAR001.0722.00001.C001	NEAR001.0722.00001	NEAR001.0722.00001.C001_02166	Cas__cas5_I-C_11	2072	defense-finder-models/Cas/Cas/CAS_Class1-Subtype-I-C	NEAR001.0722.00001.C001_CAS_Class1-Subtype-I-C_1	1	1	1	7	1	Cas__cas5_I-C_11	mandatory	225	6.9e-86	284.1	1	0.942	5	216	Cas	CAS_Class1-Subtype-I-C	2334187	2334864	-
NEAR001.0722.00001.C001	NEAR001.0722.00001	NEAR001.0722.00001.C001_02168	Cas__cas3_I_5	2074	defense-finder-models/Cas/Cas/CAS_Class1-Subtype-I-C	NEAR001.0722.00001.C001_CAS_Class1-Subtype-I-C_1	1	1	1	7	1	Cas__cas3_I_5	accessory	759	2.8e-58	194.8	0.462	0.432	256	583	Cas	CAS_Class1-Subtype-I-C	2336903	2339182	-
NEAR001.0722.00001.C001	NEAR001.0722.00001	NEAR001.0722.00001.C001_02195	Cas__cas2_I_II_III_IV_V_VI_6	2101	defense-finder-models/Cas/Cas/CAS_Class2-Subtype-II-C	NEAR001.0722.00001.C001_CAS_Class2-Subtype-II-C_3	1	1	1	3	1	Cas__cas2_I_II_III_IV_V_VI_6	accessory	108	1.5e-55	183.4	0.931	1	1	108	Cas	CAS_Class2-Subtype-II-C	2367224	2367550	-
NEAR001.0722.00001.C001	NEAR001.0722.00001	NEAR001.0722.00001.C001_02196	Cas__cas1_I_II_III_IV_V_VI_5	2102	defense-finder-models/Cas/Cas/CAS_Class2-Subtype-II-C	NEAR001.0722.00001.C001_CAS_Class2-Subtype-II-C_3	1	1	1	3	1	Cas__cas1_I_II_III_IV_V_VI_5	accessory	304	6e-102	337.4	1	0.908	3	278	Cas	CAS_Class2-Subtype-II-C	2367543	2368457	-
NEAR001.0722.00001.C001	NEAR001.0722.00001	NEAR001.0722.00001.C001_02197	Cas__cas9_II-A_II-B_II-C_3	2103	defense-finder-models/Cas/Cas/CAS_Class2-Subtype-II-C	NEAR001.0722.00001.C001_CAS_Class2-Subtype-II-C_3	1	1	1	3	1	Cas__cas9_II-A_II-B_II-C_1	mandatory	1070	0	1297	0.998	0.993	8	1070	Cas	CAS_Class2-Subtype-II-C	2368526	2371738	-
NEBA001.0722.00001.C001	NEBA001.0722.00001	NEBA001.0722.00001.C001_00562	RM_Type_II__Type_II_MTases	531	defense-finder-models/RM/RM/RM_Type_II	NEBA001.0722.00001.C001_RM_Type_II_3	1	1	1	2	1	RM_Type_II__Type_II_MTases	mandatory	230	1.5e-07	27.4	0.257	0.443	8	109	RM	RM_Type_II	550153	550845	+
NEBA001.0722.00001.C001	NEBA001.0722.00001	NEBA001.0722.00001.C001_00563	RM_Type_II__Type_II_REases	532	defense-finder-models/RM/RM/RM_Type_II	NEBA001.0722.00001.C001_RM_Type_II_3	1	1	1	2	1	RM_Type_II__Type_II_REases	mandatory	501	1.4e-62	209.8	1.225	0.976	3	491	RM	RM_Type_II	550832	552337	+
NEBA001.0722.00001.C001	NEBA001.0722.00001	NEBA001.0722.00001.C001_00564	RM_Type_IIG__Type_IIG	533	defense-finder-models/RM/RM/RM_Type_IIG	NEBA001.0722.00001.C001_RM_Type_IIG_4	1	1	1	1	1	RM_Type_IIG__Type_IIG	mandatory	842	1e-193	643.2	0.636	0.964	10	821	RM	RM_Type_IIG	552527	555055	+
NEBA001.0722.00001.C001	NEBA001.0722.00001	NEBA001.0722.00001.C001_00603	RM__Type_I_REases	571	defense-finder-models/RM/RM/RM_Type_I	NEBA001.0722.00001.C001_RM_Type_I_1	1	1	1	2.5	1	RM__Type_I_REases	mandatory	1047	5e-257	853	0.993	0.979	5	1029	RM	RM_Type_I	591356	594499	-
NEBA001.0722.00001.C001	NEBA001.0722.00001	NEBA001.0722.00001.C001_00604	RM__Type_I_S	572	defense-finder-models/RM/RM/RM_Type_I	NEBA001.0722.00001.C001_RM_Type_I_1	1	1	1	2.5	1	RM__Type_I_S	accessory	484	1.1e-55	186.5	0.471	0.952	11	471	RM	RM_Type_I	595165	596619	-
NEBA001.0722.00001.C001	NEBA001.0722.00001	NEBA001.0722.00001.C001_00605	RM__Type_I_MTases	573	defense-finder-models/RM/RM/RM_Type_I	NEBA001.0722.00001.C001_RM_Type_I_1	1	1	1	2.5	1	RM__Type_I_MTases	mandatory	513	5.7e-162	537.2	0.949	0.996	1	511	RM	RM_Type_I	596609	598150	-
NEBA001.0722.00001.C001	NEBA001.0722.00001	NEBA001.0722.00001.C001_00842	RM__Type_I_MTases	804	defense-finder-models/RM/RM/RM_Type_I	NEBA001.0722.00001.C001_RM_Type_I_2	1	1	1	2.5	1	RM__Type_I_MTases	mandatory	500	7.3e-171	566	0.953	0.978	3	491	RM	RM_Type_I	811397	812899	+
NEBA001.0722.00001.C001	NEBA001.0722.00001	NEBA001.0722.00001.C001_00843	RM__Type_I_S	805	defense-finder-models/RM/RM/RM_Type_I	NEBA001.0722.00001.C001_RM_Type_I_2	1	1	1	2.5	1	RM__Type_I_S	accessory	487	1.9e-67	225.2	0.541	0.86	68	486	RM	RM_Type_I	812900	814363	+
NEBA001.0722.00001.C001	NEBA001.0722.00001	NEBA001.0722.00001.C001_00844	RM__Type_I_REases	806	defense-finder-models/RM/RM/RM_Type_I	NEBA001.0722.00001.C001_RM_Type_I_2	1	1	1	2.5	1	RM__Type_I_REases	mandatory	798	1.4e-197	655.9	0.565	0.68	8	550	RM	RM_Type_I	814392	816788	+
NEBA001.0722.00001.C001	NEBA001.0722.00001	NEBA001.0722.00001.C001_01179	RM_Type_III__Type_III_REases	1109	defense-finder-models/RM/RM/RM_Type_III	NEBA001.0722.00001.C001_RM_Type_III_5	1	1	1	2	1	RM_Type_III__Type_III_REases	mandatory	906	8.2e-81	269.4	0.49	0.517	1	468	RM	RM_Type_III	1157624	1160344	-
NEBA001.0722.00001.C001	NEBA001.0722.00001	NEBA001.0722.00001.C001_01180	RM_Type_III__Type_III_MTases	1110	defense-finder-models/RM/RM/RM_Type_III	NEBA001.0722.00001.C001_RM_Type_III_5	1	1	1	2	1	RM_Type_III__Type_III_MTases	mandatory	552	3.4e-129	429.7	0.696	0.768	2	425	RM	RM_Type_III	1160526	1162184	-
NEBA001.0722.00001.C001	NEBA001.0722.00001	NEBA001.0722.00001.C001_02213	Cas__cas2_I_II_III_IV_V_VI_6	2103	defense-finder-models/Cas/Cas/CAS_Class2-Subtype-II-C	NEBA001.0722.00001.C001_CAS_Class2-Subtype-II-C_1	1	1	1	3	1	Cas__cas2_I_II_III_IV_V_VI_6	accessory	108	3.4e-51	169.5	0.931	1	1	108	Cas	CAS_Class2-Subtype-II-C	2267571	2267897	-
NEBA001.0722.00001.C001	NEBA001.0722.00001	NEBA001.0722.00001.C001_02214	Cas__cas1_I_II_III_IV_V_VI_5	2104	defense-finder-models/Cas/Cas/CAS_Class2-Subtype-II-C	NEBA001.0722.00001.C001_CAS_Class2-Subtype-II-C_1	1	1	1	3	1	Cas__cas1_I_II_III_IV_V_VI_5	accessory	304	5.9e-95	314.6	1	0.908	3	278	Cas	CAS_Class2-Subtype-II-C	2267890	2268804	-
NEBA001.0722.00001.C001	NEBA001.0722.00001	NEBA001.0722.00001.C001_02215	Cas__cas9_II-A_II-B_II-C_3	2105	defense-finder-models/Cas/Cas/CAS_Class2-Subtype-II-C	NEBA001.0722.00001.C001_CAS_Class2-Subtype-II-C_1	1	1	1	3	1	Cas__cas9_II-A_II-B_II-C_1	mandatory	1077	0	1242.2	0.997	0.994	6	1075	Cas	CAS_Class2-Subtype-II-C	2268860	2272093	-
NEBA001.0722.00001.C001	NEBA001.0722.00001	NEBA001.0722.00001.C001_02261	CBASS__Cyclase_II	2150	defense-finder-models/DefenseFinder_5/CBASS/CBASS_II	NEBA001.0722.00001.C001_CBASS_II_3	1	1	1	3	1	CBASS__Cyclase_SMODS	mandatory	403	3.8e-57	190.9	0.97	0.948	7	388	CBASS	CBASS_II	2320073	2321284	+
NEBA001.0722.00001.C001	NEBA001.0722.00001	NEBA001.0722.00001.C001_02262	CBASS__Jab	2151	defense-finder-models/DefenseFinder_5/CBASS/CBASS_II	NEBA001.0722.00001.C001_CBASS_II_3	1	1	1	3	1	CBASS__E2	mandatory	168	9.7e-34	113.7	0.692	0.863	9	153	CBASS	CBASS_II	2321284	2321790	+
NEBA001.0722.00001.C001	NEBA001.0722.00001	NEBA001.0722.00001.C001_02263	CBASS__AG_E1_ThiF	2152	defense-finder-models/DefenseFinder_5/CBASS/CBASS_II	NEBA001.0722.00001.C001_CBASS_II_3	1	1	1	3	1	CBASS__E2	mandatory	568	4e-21	72.6	0.898	0.421	305	543	CBASS	CBASS_II	2321774	2323480	+
NEBA001.0722.00001.C001	NEBA001.0722.00001	NEBA001.0722.00001.C001_02264	CBASS__Phospholipase	2153	defense-finder-models/DefenseFinder_5/CBASS/CBASS_II	NEBA001.0722.00001.C001_CBASS_II_3	1	1	1	3	1	CBASS__Effector_2TM_S_2TMBeta	mandatory	338	4.8e-106	351.8	0.967	0.979	1	331	CBASS	CBASS_II	2323464	2324480	+
NEBR001.0722.00001.C001	NEBR001.0722.00001	NEBR001.0722.00001.C001_00031	RM_Type_II__Type_II_MTases	28	defense-finder-models/RM/RM/RM_Type_II	NEBR001.0722.00001.C001_RM_Type_II_2	1	1	1	2	1	RM_Type_II__Type_II_MTases	mandatory	312	1.7e-56	188.9	0.852	0.994	2	311	RM	RM_Type_II	23181	24119	+
NEBR001.0722.00001.C001	NEBR001.0722.00001	NEBR001.0722.00001.C001_00032	RM_Type_II__Type_II_REases	29	defense-finder-models/RM/RM/RM_Type_II	NEBR001.0722.00001.C001_RM_Type_II_2	1	1	1	2	1	RM_Type_II__Type_II_REases	mandatory	284	3.2e-67	224.8	0.916	0.866	38	283	RM	RM_Type_II	24121	24975	+
NEBR001.0722.00001.C001	NEBR001.0722.00001	NEBR001.0722.00001.C001_00701	RM_Type_II__Type_II_REases	663	defense-finder-models/RM/RM/RM_Type_II	NEBR001.0722.00001.C001_RM_Type_II_3	1	1	1	2	1	RM_Type_II__Type_II_REases	mandatory	242	1e-22	78.7	0.878	0.946	6	234	RM	RM_Type_II	689058	689786	+
NEBR001.0722.00001.C001	NEBR001.0722.00001	NEBR001.0722.00001.C001_00702	RM_Type_II__Type_II_MTases	664	defense-finder-models/RM/RM/RM_Type_II	NEBR001.0722.00001.C001_RM_Type_II_3	1	1	1	2	1	RM_Type_II__Type_II_MTases	mandatory	418	5.2e-97	322.5	0.981	0.801	74	408	RM	RM_Type_II	689861	691117	+
NEBR001.0722.00001.C001	NEBR001.0722.00001	NEBR001.0722.00001.C001_00810	PrrC__EcoprrI	762	defense-finder-models/RM/RM/RM_Type_I	NEBR001.0722.00001.C001_RM_Type_I_1	1	1	1	2.5	1	RM__Type_I_MTases	mandatory	514	2.8e-162	538.4	0.958	0.998	1	513	RM	RM_Type_I	799893	801437	+
NEBR001.0722.00001.C001	NEBR001.0722.00001	NEBR001.0722.00001.C001_00812	RM__Type_I_S	764	defense-finder-models/RM/RM/RM_Type_I	NEBR001.0722.00001.C001_RM_Type_I_1	1	1	1	2.5	1	RM__Type_I_S	accessory	434	9.5e-86	285.8	0.566	0.965	12	430	RM	RM_Type_I	802440	803744	+
NEBR001.0722.00001.C001	NEBR001.0722.00001	NEBR001.0722.00001.C001_00814	RM__Type_I_REases	766	defense-finder-models/RM/RM/RM_Type_I	NEBR001.0722.00001.C001_RM_Type_I_1	1	1	1	2.5	1	RM__Type_I_REases	mandatory	1044	3.1e-289	959.7	0.988	0.966	30	1038	RM	RM_Type_I	804322	807456	+
NEBR001.0722.00001.C001	NEBR001.0722.00001	NEBR001.0722.00001.C001_01049	RM_Type_IIG__Type_IIG	983	defense-finder-models/RM/RM/RM_Type_IIG	NEBR001.0722.00001.C001_RM_Type_IIG_6	1	1	1	1	1	RM_Type_IIG__Type_IIG	mandatory	880	3.3e-242	803.4	0.901	0.951	40	876	RM	RM_Type_IIG	1041124	1043766	-
NEBR001.0722.00001.C001	NEBR001.0722.00001	NEBR001.0722.00001.C001_01349	RM_Type_II__Type_II_REases	1266	defense-finder-models/RM/RM/RM_Type_II	NEBR001.0722.00001.C001_RM_Type_II_4	1	1	1	2	1	RM_Type_II__Type_II_REases	mandatory	349	5.5e-26	89.7	0.786	0.946	6	335	RM	RM_Type_II	1313850	1314899	-
NEBR001.0722.00001.C001	NEBR001.0722.00001	NEBR001.0722.00001.C001_01350	RM_Type_II__Type_II_MTases	1267	defense-finder-models/RM/RM/RM_Type_II	NEBR001.0722.00001.C001_RM_Type_II_4	1	1	1	2	1	RM_Type_II__Type_II_MTases	mandatory	315	6.1e-109	361.3	0.842	0.946	2	299	RM	RM_Type_II	1314896	1315843	-
NEBR001.0722.00001.C001	NEBR001.0722.00001	NEBR001.0722.00001.C001_01408	RM_Type_II__Type_II_MTases	1321	defense-finder-models/RM/RM/RM_Type_II	NEBR001.0722.00001.C001_RM_Type_II_5	1	1	1	2	2	RM_Type_II__Type_II_MTases	mandatory	317	3.3e-72	240.6	0.839	0.994	2	316	RM	RM_Type_II	1376242	1377195	-
NEBR001.0722.00001.C001	NEBR001.0722.00001	NEBR001.0722.00001.C001_01409	RM_Type_II__Type_II_REases	1322	defense-finder-models/RM/RM/RM_Type_II	NEBR001.0722.00001.C001_RM_Type_II_5	1	1	1	2	2	RM_Type_II__Type_II_REases	mandatory	480	4.7e-09	33.4	1.16	0.885	49	473	RM	RM_Type_II	1377183	1378625	-
NEBR001.0722.00001.C001	NEBR001.0722.00001	NEBR001.0722.00001.C001_01410	RM_Type_II__Type_II_MTases	1323	defense-finder-models/RM/RM/RM_Type_II	NEBR001.0722.00001.C001_RM_Type_II_5	1	1	1	2	2	RM_Type_II__Type_II_MTases	mandatory	338	1.1e-109	364.3	0.956	0.994	2	337	RM	RM_Type_II	1378622	1379638	-
NEBR001.0722.00001.C001	NEBR001.0722.00001	NEBR001.0722.00001.C001_01909	RM_Type_III__Type_III_MTases	1788	defense-finder-models/RM/RM/RM_Type_III	NEBR001.0722.00001.C001_RM_Type_III_7	1	1	1	2	1	RM_Type_III__Type_III_MTases	mandatory	200	3.6e-32	109.3	0.302	0.95	2	191	RM	RM_Type_III	1896314	1896916	+
NEBR001.0722.00001.C001	NEBR001.0722.00001	NEBR001.0722.00001.C001_01910	RM_Type_III__Type_III_REases	1789	defense-finder-models/RM/RM/RM_Type_III	NEBR001.0722.00001.C001_RM_Type_III_7	1	1	1	2	1	RM_Type_III__Type_III_REases	mandatory	868	1.9e-177	589.4	0.596	0.636	1	552	RM	RM_Type_III	1896929	1899535	+
NEBR001.0722.00001.C001	NEBR001.0722.00001	NEBR001.0722.00001.C001_01657	Cas__cas3_I_5	1548	defense-finder-models/Cas/Cas/CAS_Class1-Subtype-I-C	NEBR001.0722.00001.C001_CAS_Class1-Subtype-I-C_1	1	1	1	7	1	Cas__cas3_I_5	accessory	826	6.5e-59	197.1	0.575	0.533	192	631	Cas	CAS_Class1-Subtype-I-C	1631803	1634283	+
NEBR001.0722.00001.C001	NEBR001.0722.00001	NEBR001.0722.00001.C001_01658	Cas__cas5_I-C_11	1549	defense-finder-models/Cas/Cas/CAS_Class1-Subtype-I-C	NEBR001.0722.00001.C001_CAS_Class1-Subtype-I-C_1	1	1	1	7	1	Cas__cas5_I-C_11	mandatory	251	4e-65	216.6	1	0.793	12	210	Cas	CAS_Class1-Subtype-I-C	1634298	1635053	+
NEBR001.0722.00001.C001	NEBR001.0722.00001	NEBR001.0722.00001.C001_01659	Cas__cas8c_I-C_2	1550	defense-finder-models/Cas/Cas/CAS_Class1-Subtype-I-C	NEBR001.0722.00001.C001_CAS_Class1-Subtype-I-C_1	1	1	1	7	1	Cas__cas8c_I-C_4	mandatory	701	4.4e-134	445.2	0.998	0.97	4	683	Cas	CAS_Class1-Subtype-I-C	1635050	1637155	+
NEBR001.0722.00001.C001	NEBR001.0722.00001	NEBR001.0722.00001.C001_01660	Cas__cas7_I-C_7	1551	defense-finder-models/Cas/Cas/CAS_Class1-Subtype-I-C	NEBR001.0722.00001.C001_CAS_Class1-Subtype-I-C_1	1	1	1	7	1	Cas__cas7_I-C_13	mandatory	279	2.9e-96	319.2	0.888	0.91	6	259	Cas	CAS_Class1-Subtype-I-C	1637177	1638016	+
NEBR001.0722.00001.C001	NEBR001.0722.00001	NEBR001.0722.00001.C001_01661	Cas__cas4_I_II_III_IV_V_VI_1	1552	defense-finder-models/Cas/Cas/CAS_Class1-Subtype-I-C	NEBR001.0722.00001.C001_CAS_Class1-Subtype-I-C_1	1	1	1	7	1	Cas__cas4_I_II_III_IV_V_VI_1	accessory	223	4.8e-42	141.3	1	0.803	25	203	Cas	CAS_Class1-Subtype-I-C	1638017	1638688	+
NEBR001.0722.00001.C001	NEBR001.0722.00001	NEBR001.0722.00001.C001_01662	Cas__cas1_I_II_III_IV_V_VI_6	1553	defense-finder-models/Cas/Cas/CAS_Class1-Subtype-I-C	NEBR001.0722.00001.C001_CAS_Class1-Subtype-I-C_1	1	1	1	7	1	Cas__cas1_I_II_III_IV_V_VI_6	accessory	337	3.6e-150	496.9	1	0.985	4	335	Cas	CAS_Class1-Subtype-I-C	1638689	1639702	+
NEBR001.0722.00001.C001	NEBR001.0722.00001	NEBR001.0722.00001.C001_01663	Cas__cas2_I_II_III_IV_V_VI_3	1554	defense-finder-models/Cas/Cas/CAS_Class1-Subtype-I-C	NEBR001.0722.00001.C001_CAS_Class1-Subtype-I-C_1	1	1	1	7	1	Cas__cas2_I_II_III_IV_V_VI_3	accessory	97	1.4e-26	89.7	0.987	0.856	3	85	Cas	CAS_Class1-Subtype-I-C	1639789	1640082	+
NECA001.0722.00001.C001	NECA001.0722.00001	NECA001.0722.00001.C001_00455	RM_Type_IIG__Type_IIG	431	defense-finder-models/RM/RM/RM_Type_IIG	NECA001.0722.00001.C001_RM_Type_IIG_3	1	1	1	1	1	RM_Type_IIG__Type_IIG	mandatory	787	5.4e-99	330	0.669	0.886	17	713	RM	RM_Type_IIG	466113	468476	-
NECA001.0722.00001.C001	NECA001.0722.00001	NECA001.0722.00001.C001_00628	RM__Type_I_REases	581	defense-finder-models/RM/RM/RM_Type_I	NECA001.0722.00001.C001_RM_Type_I_2	1	1	1	2.5	1	RM__Type_I_REases	mandatory	1010	7.5e-152	504.9	0.966	0.975	1	985	RM	RM_Type_I	630889	633921	-
NECA001.0722.00001.C001	NECA001.0722.00001	NECA001.0722.00001.C001_00630	RM__Type_I_S	583	defense-finder-models/RM/RM/RM_Type_I	NECA001.0722.00001.C001_RM_Type_I_2	1	1	1	2.5	1	RM__Type_I_S	accessory	405	4.6e-64	213.6	0.56	0.951	20	404	RM	RM_Type_I	635391	636608	-
NECA001.0722.00001.C001	NECA001.0722.00001	NECA001.0722.00001.C001_00631	RM__Type_I_MTases	584	defense-finder-models/RM/RM/RM_Type_I	NECA001.0722.00001.C001_RM_Type_I_2	1	1	1	2.5	1	RM__Type_I_MTases	mandatory	916	1.9e-163	542.1	0.982	0.978	2	897	RM	RM_Type_I	636612	639362	-
NECA001.0722.00001.C001	NECA001.0722.00001	NECA001.0722.00001.C001_01358	RM_Type_III__Type_III_REases	1273	defense-finder-models/RM/RM/RM_Type_III	NECA001.0722.00001.C001_RM_Type_III_4	1	1	1	2	1	RM_Type_III__Type_III_REases	mandatory	882	1.4e-180	599.7	0.6	0.638	1	563	RM	RM_Type_III	1409541	1412189	-
NECA001.0722.00001.C001	NECA001.0722.00001	NECA001.0722.00001.C001_01359	RM_Type_III__Type_III_MTases	1274	defense-finder-models/RM/RM/RM_Type_III	NECA001.0722.00001.C001_RM_Type_III_4	1	1	1	2	1	RM_Type_III__Type_III_MTases	mandatory	540	1.7e-172	572.8	0.812	0.961	3	521	RM	RM_Type_III	1412295	1413917	-
NECA001.0722.00001.C001	NECA001.0722.00001	NECA001.0722.00001.C001_01788	PD-Lambda-5__PD-Lambda-5_A	1690	defense-finder-models/RM/PD-Lambda-5/PD-Lambda-5	NECA001.0722.00001.C001_PD-Lambda-5_1	1	1	1	2	1	PD-Lambda-5__PD-Lambda-5_A	mandatory	478	8.7e-97	321.8	0.996	1	1	478	PD-Lambda-5	PD-Lambda-5	1852143	1853579	+
NECA001.0722.00001.C001	NECA001.0722.00001	NECA001.0722.00001.C001_01789	PD-Lambda-5__PD-Lambda-5_B	1691	defense-finder-models/RM/PD-Lambda-5/PD-Lambda-5	NECA001.0722.00001.C001_PD-Lambda-5_1	1	1	1	2	1	PD-Lambda-5__PD-Lambda-5_B	mandatory	287	8.7e-117	386.5	0.955	0.962	8	283	PD-Lambda-5	PD-Lambda-5	1853661	1854524	+
NECA001.0722.00001.C001	NECA001.0722.00001	NECA001.0722.00001.C001_00992	PARIS_II_merge__AAA_21_DUF4435	923	defense-finder-models/DefenseFinder_3/Rst_PARIS/PARIS_II_merge	NECA001.0722.00001.C001_PARIS_II_merge_1	1	1	1	1	1	PARIS_II_merge__AAA_21_DUF4435	mandatory	549	5.8e-122	405.1	0.956	0.989	5	547	Rst_PARIS	PARIS_II_merge	1049063	1050712	+
NECA001.0722.00001.C001	NECA001.0722.00001	NECA001.0722.00001.C001_02332	DarTG__DarG	2200	defense-finder-models/DefenseFinder_2/DarTG/DarTG	NECA001.0722.00001.C001_DarTG_1	1	1	1	2	1	DarTG__DarG	mandatory	347	1.1e-31	107.5	0.936	0.945	1	328	DarTG	DarTG	2424923	2425966	-
NECA001.0722.00001.C001	NECA001.0722.00001	NECA001.0722.00001.C001_02333	DarTG__DarT	2201	defense-finder-models/DefenseFinder_2/DarTG/DarTG	NECA001.0722.00001.C001_DarTG_1	1	1	1	2	1	DarTG__DarT	mandatory	213	1e-64	215.1	1	0.972	7	213	DarTG	DarTG	2425980	2426621	-
NECA001.0722.00001.C001	NECA001.0722.00001	NECA001.0722.00001.C001_02330	Cas__cas2_I_II_III_IV_V_VI_3	2198	defense-finder-models/Cas/Cas/CAS_Class1-Subtype-I-C	NECA001.0722.00001.C001_CAS_Class1-Subtype-I-C_1	1	1	1	7	1	Cas__cas2_I_II_III_IV_V_VI_3	accessory	97	1.7e-27	92.6	0.987	0.856	3	85	Cas	CAS_Class1-Subtype-I-C	2423410	2423703	-
NECA001.0722.00001.C001	NECA001.0722.00001	NECA001.0722.00001.C001_02331	Cas__cas1_I_II_III_IV_V_VI_6	2199	defense-finder-models/Cas/Cas/CAS_Class1-Subtype-I-C	NECA001.0722.00001.C001_CAS_Class1-Subtype-I-C_1	1	1	1	7	1	Cas__cas1_I_II_III_IV_V_VI_6	accessory	337	2.8e-150	497.2	1	0.985	4	335	Cas	CAS_Class1-Subtype-I-C	2423782	2424795	-
NECA001.0722.00001.C001	NECA001.0722.00001	NECA001.0722.00001.C001_02334	Cas__cas4_I_II_III_IV_V_VI_1	2202	defense-finder-models/Cas/Cas/CAS_Class1-Subtype-I-C	NECA001.0722.00001.C001_CAS_Class1-Subtype-I-C_1	1	1	1	7	1	Cas__cas4_I_II_III_IV_V_VI_1	accessory	201	1.4e-42	142.9	1	0.891	4	182	Cas	CAS_Class1-Subtype-I-C	2426698	2427303	-
NECA001.0722.00001.C001	NECA001.0722.00001	NECA001.0722.00001.C001_02335	Cas__cas7_I-C_7	2203	defense-finder-models/Cas/Cas/CAS_Class1-Subtype-I-C	NECA001.0722.00001.C001_CAS_Class1-Subtype-I-C_1	1	1	1	7	1	Cas__cas7_I-C_13	mandatory	280	8.7e-99	327.3	0.939	0.957	6	273	Cas	CAS_Class1-Subtype-I-C	2427447	2428289	-
NECA001.0722.00001.C001	NECA001.0722.00001	NECA001.0722.00001.C001_02336	Cas__cas8c_I-C_2	2204	defense-finder-models/Cas/Cas/CAS_Class1-Subtype-I-C	NECA001.0722.00001.C001_CAS_Class1-Subtype-I-C_1	1	1	1	7	1	Cas__cas8c_I-C_4	mandatory	694	3.7e-163	541.1	0.998	0.971	4	677	Cas	CAS_Class1-Subtype-I-C	2428309	2430393	-
NECA001.0722.00001.C001	NECA001.0722.00001	NECA001.0722.00001.C001_02337	Cas__cas5_I-C_11	2205	defense-finder-models/Cas/Cas/CAS_Class1-Subtype-I-C	NECA001.0722.00001.C001_CAS_Class1-Subtype-I-C_1	1	1	1	7	1	Cas__cas5_I-C_11	mandatory	240	5.9e-66	219.2	1	0.812	5	199	Cas	CAS_Class1-Subtype-I-C	2430390	2431112	-
NECA001.0722.00001.C001	NECA001.0722.00001	NECA001.0722.00001.C001_02338	Cas__cas3_I_5	2206	defense-finder-models/Cas/Cas/CAS_Class1-Subtype-I-C	NECA001.0722.00001.C001_CAS_Class1-Subtype-I-C_1	1	1	1	7	1	Cas__cas3_I_5	accessory	832	1.6e-59	199.1	0.565	0.501	225	641	Cas	CAS_Class1-Subtype-I-C	2431122	2433620	-
NECA001.0722.00001.C001	NECA001.0722.00001	NECA001.0722.00001.C001_00629	SoFic__SoFic	582	defense-finder-models/DefenseFinder_5/SoFIC/SoFic	NECA001.0722.00001.C001_SoFic_4	1	1	1	1	1	SoFic__SoFic	mandatory	374	1.2e-101	337.6	0.97	0.963	13	372	SoFIC	SoFic	633971	635095	-
NECA001.0722.00001.C001	NECA001.0722.00001	NECA001.0722.00001.C001_01820	CBASS__Cyclase_II	1722	defense-finder-models/DefenseFinder_5/CBASS/CBASS_II	NECA001.0722.00001.C001_CBASS_II_3	1	1	1	3	1	CBASS__Cyclase_SMODS	mandatory	407	2.3e-62	208.1	0.929	0.912	7	377	CBASS	CBASS_II	1878584	1879807	+
NECA001.0722.00001.C001	NECA001.0722.00001	NECA001.0722.00001.C001_01821	CBASS__Jab	1723	defense-finder-models/DefenseFinder_5/CBASS/CBASS_II	NECA001.0722.00001.C001_CBASS_II_3	1	1	1	3	1	CBASS__E2	mandatory	172	1.8e-30	102.9	0.73	0.89	9	161	CBASS	CBASS_II	1879807	1880325	+
NECA001.0722.00001.C001	NECA001.0722.00001	NECA001.0722.00001.C001_01822	CBASS__AG_E1_ThiF	1724	defense-finder-models/DefenseFinder_5/CBASS/CBASS_II	NECA001.0722.00001.C001_CBASS_II_3	1	1	1	3	1	CBASS__E2	mandatory	562	2.9e-18	63.2	0.869	0.415	301	533	CBASS	CBASS_II	1880297	1881985	+
NECA001.0722.00001.C001	NECA001.0722.00001	NECA001.0722.00001.C001_01823	CBASS__Phospholipase	1725	defense-finder-models/DefenseFinder_5/CBASS/CBASS_II	NECA001.0722.00001.C001_CBASS_II_3	1	1	1	3	1	CBASS__Effector_2TM_S_2TMBeta	mandatory	338	1.3e-108	360.2	0.973	0.976	1	330	CBASS	CBASS_II	1881978	1882994	+
NECH001.0722.00001.C001	NECH001.0722.00001	NECH001.0722.00001.C001_01655	RM_Type_III__Type_III_MTases	1564	defense-finder-models/RM/RM/RM_Type_III	NECH001.0722.00001.C001_RM_Type_III_1	1	1	1	2	1	RM_Type_III__Type_III_MTases	mandatory	548	7.3e-162	537.6	0.801	0.976	2	536	RM	RM_Type_III	1660413	1662059	+
NECH001.0722.00001.C001	NECH001.0722.00001	NECH001.0722.00001.C001_01656	RM_Type_III__Type_III_REases	1565	defense-finder-models/RM/RM/RM_Type_III	NECH001.0722.00001.C001_RM_Type_III_1	1	1	1	2	1	RM_Type_III__Type_III_REases	mandatory	868	3.9e-179	594.9	0.599	0.635	1	551	RM	RM_Type_III	1662086	1664692	+
NECH001.0722.00001.C001	NECH001.0722.00001	NECH001.0722.00001.C001_01620	PD-T4-3__PD-T4-3	1531	defense-finder-models/DefenseFinder_3/PD-T4-3/PD-T4-3	NECH001.0722.00001.C001_PD-T4-3_1	1	1	1	1	1	PD-T4-3__PD-T4-3	mandatory	250	3.7e-77	256.3	0.98	0.988	2	248	PD-T4-3	PD-T4-3	1629443	1630195	+
NECH001.0722.00001.C001	NECH001.0722.00001	NECH001.0722.00001.C001_02082	PsyrTA__PsyrT	1963	defense-finder-models/DefenseFinder_2/PsyrTA/PsyrTA	NECH001.0722.00001.C001_PsyrTA_1	1	1	1	2	1	PsyrTA__PsyrT	mandatory	1745	3.2e-84	280.4	0.509	0.207	296	657	PsyrTA	PsyrTA	2108052	2113289	-
NECH001.0722.00001.C001	NECH001.0722.00001	NECH001.0722.00001.C001_02087	PsyrTA__PsyrA	1968	defense-finder-models/DefenseFinder_2/PsyrTA/PsyrTA	NECH001.0722.00001.C001_PsyrTA_1	1	1	1	2	1	PsyrTA__PsyrA	mandatory	243	2.7e-07	26.9	0.143	0.243	48	106	PsyrTA	PsyrTA	2119669	2120400	+
NECH001.0722.00001.C001	NECH001.0722.00001	NECH001.0722.00001.C001_01918	Cas__cas2_I_II_III_IV_V_VI_3	1807	defense-finder-models/Cas/Cas/CAS_Class1-Subtype-I-C	NECH001.0722.00001.C001_CAS_Class1-Subtype-I-C_1	1	1	1	7	1	Cas__cas2_I_II_III_IV_V_VI_3	accessory	97	3.5e-27	91.5	0.987	0.856	3	85	Cas	CAS_Class1-Subtype-I-C	1936631	1936924	-
NECH001.0722.00001.C001	NECH001.0722.00001	NECH001.0722.00001.C001_01919	Cas__cas1_I_II_III_IV_V_VI_6	1808	defense-finder-models/Cas/Cas/CAS_Class1-Subtype-I-C	NECH001.0722.00001.C001_CAS_Class1-Subtype-I-C_1	1	1	1	7	1	Cas__cas1_I_II_III_IV_V_VI_6	accessory	337	3.2e-147	487.1	1	0.985	4	335	Cas	CAS_Class1-Subtype-I-C	1937029	1938042	-
NECH001.0722.00001.C001	NECH001.0722.00001	NECH001.0722.00001.C001_01922	Cas__cas4_I_II_III_IV_V_VI_1	1811	defense-finder-models/Cas/Cas/CAS_Class1-Subtype-I-C	NECH001.0722.00001.C001_CAS_Class1-Subtype-I-C_1	1	1	1	7	1	Cas__cas4_I_II_III_IV_V_VI_1	accessory	208	8.4e-42	140.4	1	0.861	4	182	Cas	CAS_Class1-Subtype-I-C	1939775	1940401	-
NECH001.0722.00001.C001	NECH001.0722.00001	NECH001.0722.00001.C001_01923	Cas__cas7_I-C_7	1812	defense-finder-models/Cas/Cas/CAS_Class1-Subtype-I-C	NECH001.0722.00001.C001_CAS_Class1-Subtype-I-C_1	1	1	1	7	1	Cas__cas7_I-C_13	mandatory	287	8.9e-121	399.5	0.996	0.976	6	285	Cas	CAS_Class1-Subtype-I-C	1940727	1941590	-
NECH001.0722.00001.C001	NECH001.0722.00001	NECH001.0722.00001.C001_01924	Cas__cas8c_I-C_2	1813	defense-finder-models/Cas/Cas/CAS_Class1-Subtype-I-C	NECH001.0722.00001.C001_CAS_Class1-Subtype-I-C_1	1	1	1	7	1	Cas__cas8c_I-C_4	mandatory	614	4.2e-187	620.2	0.998	0.98	3	604	Cas	CAS_Class1-Subtype-I-C	1941601	1943445	-
NECH001.0722.00001.C001	NECH001.0722.00001	NECH001.0722.00001.C001_01925	Cas__cas5_I-C_11	1814	defense-finder-models/Cas/Cas/CAS_Class1-Subtype-I-C	NECH001.0722.00001.C001_CAS_Class1-Subtype-I-C_1	1	1	1	7	1	Cas__cas5_I-C_11	mandatory	225	2.9e-85	282.2	1	0.942	5	216	Cas	CAS_Class1-Subtype-I-C	1943442	1944119	-
NECH001.0722.00001.C001	NECH001.0722.00001	NECH001.0722.00001.C001_01927	Cas__cas3_I_5	1816	defense-finder-models/Cas/Cas/CAS_Class1-Subtype-I-C	NECH001.0722.00001.C001_CAS_Class1-Subtype-I-C_1	1	1	1	7	1	Cas__cas3_I_5	accessory	762	5.9e-58	193.8	0.487	0.461	241	591	Cas	CAS_Class1-Subtype-I-C	1944607	1946895	-
NECH001.0722.00001.C001	NECH001.0722.00001	NECH001.0722.00001.C001_00829	AbiL__AbiLii2	793	defense-finder-models/DefenseFinder_1/AbiL/AbiL	NECH001.0722.00001.C001_AbiL_2	1	1	1	2	1	AbiL__AbiLii	mandatory	220	1.6e-09	34.6	0.199	0.273	82	141	AbiL	AbiL	846335	846997	-
NECH001.0722.00001.C001	NECH001.0722.00001	NECH001.0722.00001.C001_00830	AbiL__AbiLi2	794	defense-finder-models/DefenseFinder_1/AbiL/AbiL	NECH001.0722.00001.C001_AbiL_2	1	1	1	2	1	AbiL__AbiLi	mandatory	419	9.4e-35	117.7	0.6	0.637	1	267	AbiL	AbiL	846999	848258	-
NECH001.0722.00001.C001	NECH001.0722.00001	NECH001.0722.00001.C001_01415	Viperin__pVip	1344	defense-finder-models/DefenseFinder_1/Viperin/Viperin	NECH001.0722.00001.C001_Viperin_3	1	1	1	1	1	Viperin__pVip	mandatory	296	5.4e-101	334.6	0.916	0.973	4	291	Viperin	Viperin	1410902	1411792	+
NECH001.0722.00001.C001	NECH001.0722.00001	NECH001.0722.00001.C001_01488	AbiD__AbiD	1408	defense-finder-models/DefenseFinder_1/AbiD/AbiD	NECH001.0722.00001.C001_AbiD_1	1	1	1	1	1	AbiD__AbiD	mandatory	261	1.3e-64	215.6	0.759	0.95	8	255	AbiD	AbiD	1491053	1491838	+
NECH002.0722.00001.C001	NECH002.0722.00001	NECH002.0722.00001.C001_01756	RM_Type_II__Type_II_MTases	1685	defense-finder-models/RM/RM/RM_Type_II	NECH002.0722.00001.C001_RM_Type_II_1	1	1	1	2	1	RM_Type_II__Type_II_MTases	mandatory	337	1.5e-149	494.7	0.836	0.911	18	324	RM	RM_Type_II	1855540	1856553	-
NECH002.0722.00001.C001	NECH002.0722.00001	NECH002.0722.00001.C001_01758	RM_Type_II__Type_II_REases	1687	defense-finder-models/RM/RM/RM_Type_II	NECH002.0722.00001.C001_RM_Type_II_1	1	1	1	2	1	RM_Type_II__Type_II_REases	mandatory	216	4.6e-08	30.5	0.63	0.718	8	162	RM	RM_Type_II	1856842	1857492	+
NECH002.0722.00001.C001	NECH002.0722.00001	NECH002.0722.00001.C001_03087	RM_Type_II__Type_II_REases	2948	defense-finder-models/RM/RM/RM_Type_II	NECH002.0722.00001.C001_RM_Type_II_2	1	1	1	2	1	RM_Type_II__Type_II_REases	mandatory	532	1.3e-15	55.4	1.053	0.669	47	402	RM	RM_Type_II	3272948	3274546	-
NECH002.0722.00001.C001	NECH002.0722.00001	NECH002.0722.00001.C001_03089	RM_Type_II__Type_II_MTases	2949	defense-finder-models/RM/RM/RM_Type_II	NECH002.0722.00001.C001_RM_Type_II_2	1	1	1	2	1	RM_Type_II__Type_II_MTases	mandatory	226	4.7e-44	148.4	0.658	0.916	11	217	RM	RM_Type_II	3275208	3275888	+
NECH002.0722.00001.C001	NECH002.0722.00001	NECH002.0722.00001.C001_03083	Druantia_I__DruD	2944	defense-finder-models/DefenseFinder_3/Druantia/Druantia_I	NECH002.0722.00001.C001_Druantia_I_1	1	1	0.6	2	1	Druantia_I__DruD	accessory	355	4.8e-52	174.6	0.983	0.989	1	351	Druantia	Druantia_I	3262176	3263243	+
NECH002.0722.00001.C001	NECH002.0722.00001	NECH002.0722.00001.C001_03084	Druantia__DruE_1	2945	defense-finder-models/DefenseFinder_3/Druantia/Druantia_I	NECH002.0722.00001.C001_Druantia_I_1	1	1	0.6	2	1	Druantia__DruE_1	mandatory	1847	0	1865.2	0.996	0.997	2	1843	Druantia	Druantia_I	3263256	3268799	+
NECH002.0722.00001.C001	NECH002.0722.00001	NECH002.0722.00001.C001_03086	Druantia_I__DruA	2947	defense-finder-models/DefenseFinder_3/Druantia/Druantia_I	NECH002.0722.00001.C001_Druantia_I_1	1	1	0.6	2	1	Druantia_I__DruA	accessory	642	4.5e-110	365.9	0.931	0.961	11	627	Druantia	Druantia_I	3270821	3272749	-
NECH002.0722.00001.C001	NECH002.0722.00001	NECH002.0722.00001.C001_02353	Retron_I_C__RT_1_C1	2243	defense-finder-models/DefenseFinder_5/Retron/Retron_I_C	NECH002.0722.00001.C001_Retron_I_C_1	1	1	1	1	1	Retron_I_C__RT_1_C1	mandatory	580	1.1e-221	734.5	0.981	0.991	1	575	Retron	Retron_I_C	2439060	2440802	+
NECH002.0722.00001.C001	NECH002.0722.00001	NECH002.0722.00001.C001_03095	AbiJ__AbiJ	2954	defense-finder-models/DefenseFinder_1/AbiJ/AbiJ	NECH002.0722.00001.C001_AbiJ_1	1	1	1	1	1	AbiJ__AbiJ	mandatory	298	3.2e-06	24.2	0.464	0.487	145	289	AbiJ	AbiJ	3280351	3281247	-
NECI001.0722.00001.C001	NECI001.0722.00001	NECI001.0722.00001.C001_00226	RM_Type_II__Type_II_MTases	205	defense-finder-models/RM/RM/RM_Type_II	NECI001.0722.00001.C001_RM_Type_II_2	1	1	1	2	2	RM_Type_II__Type_II_MTases	mandatory	357	4.9e-98	325.4	0.959	0.994	1	355	RM	RM_Type_II	217818	218891	-
NECI001.0722.00001.C001	NECI001.0722.00001	NECI001.0722.00001.C001_00228	RM_Type_II__Type_II_REases	207	defense-finder-models/RM/RM/RM_Type_II	NECI001.0722.00001.C001_RM_Type_II_2	1	1	1	2	2	RM_Type_II__Type_II_REases	mandatory	260	5.5e-25	85.9	0.935	0.942	7	251	RM	RM_Type_II	222045	222827	+
NECI001.0722.00001.C001	NECI001.0722.00001	NECI001.0722.00001.C001_00229	RM_Type_II__Type_II_MTases	208	defense-finder-models/RM/RM/RM_Type_II	NECI001.0722.00001.C001_RM_Type_II_2	1	1	1	2	2	RM_Type_II__Type_II_MTases	mandatory	415	9e-62	205.8	0.361	0.318	67	198	RM	RM_Type_II	222841	224088	-
NECI001.0722.00001.C001	NECI001.0722.00001	NECI001.0722.00001.C001_01237	RM__Type_I_REases	1151	defense-finder-models/RM/RM/RM_Type_I	NECI001.0722.00001.C001_RM_Type_I_1	1	1	1	2.5	1	RM__Type_I_REases	mandatory	1032	0	1028.2	0.988	0.967	29	1026	RM	RM_Type_I	1262860	1265958	-
NECI001.0722.00001.C001	NECI001.0722.00001	NECI001.0722.00001.C001_01238	RM__Type_I_S	1152	defense-finder-models/RM/RM/RM_Type_I	NECI001.0722.00001.C001_RM_Type_I_1	1	1	1	2.5	1	RM__Type_I_S	accessory	164	3.9e-29	98.1	0.237	0.902	12	159	RM	RM_Type_I	1266037	1266531	-
NECI001.0722.00001.C001	NECI001.0722.00001	NECI001.0722.00001.C001_01239	RM__Type_I_S	1153	defense-finder-models/RM/RM/RM_Type_I	NECI001.0722.00001.C001_RM_Type_I_1	1	1	1	2.5	1	RM__Type_I_S	accessory	197	3e-31	105.1	0.289	0.904	10	187	RM	RM_Type_I	1266581	1267174	-
NECI001.0722.00001.C001	NECI001.0722.00001	NECI001.0722.00001.C001_01241	PrrC__EcoprrI	1154	defense-finder-models/RM/RM/RM_Type_I	NECI001.0722.00001.C001_RM_Type_I_1	1	1	1	2.5	1	RM__Type_I_MTases	mandatory	513	1.9e-163	541.7	0.958	0.998	1	512	RM	RM_Type_I	1267519	1269060	-
NECI001.0722.00001.C001	NECI001.0722.00001	NECI001.0722.00001.C001_01580	Cas__cas9_II-A_II-B_II-C_3	1477	defense-finder-models/Cas/Cas/CAS_Class2-Subtype-II-C	NECI001.0722.00001.C001_CAS_Class2-Subtype-II-C_1	1	1	1	3	1	Cas__cas9_II-A_II-B_II-C_1	mandatory	1081	0	1552.2	0.998	0.994	8	1081	Cas	CAS_Class2-Subtype-II-C	1601771	1605016	+
NECI001.0722.00001.C001	NECI001.0722.00001	NECI001.0722.00001.C001_01581	Cas__cas1_I_II_III_IV_V_VI_5	1478	defense-finder-models/Cas/Cas/CAS_Class2-Subtype-II-C	NECI001.0722.00001.C001_CAS_Class2-Subtype-II-C_1	1	1	1	3	1	Cas__cas1_I_II_III_IV_V_VI_5	accessory	304	1.5e-104	345.7	1	0.908	3	278	Cas	CAS_Class2-Subtype-II-C	1605082	1605996	+
NECI001.0722.00001.C001	NECI001.0722.00001	NECI001.0722.00001.C001_01582	Cas__cas2_I_II_III_IV_V_VI_6	1479	defense-finder-models/Cas/Cas/CAS_Class2-Subtype-II-C	NECI001.0722.00001.C001_CAS_Class2-Subtype-II-C_1	1	1	1	3	1	Cas__cas2_I_II_III_IV_V_VI_6	accessory	108	2.6e-59	195.2	0.931	1	1	108	Cas	CAS_Class2-Subtype-II-C	1605989	1606315	+
NECI001.0722.00001.C001	NECI001.0722.00001	NECI001.0722.00001.C001_00854	AbiU__AbiU	785	defense-finder-models/DefenseFinder_1/AbiU/AbiU	NECI001.0722.00001.C001_AbiU_1	1	1	1	1	1	AbiU__AbiU	mandatory	567	8.6e-44	146.7	0.919	0.922	16	538	AbiU	AbiU	862712	864415	-
NECI001.0722.00002.C001	NECI001.0722.00002	NECI001.0722.00002.C001_00458	PrrC__EcoprrI	435	defense-finder-models/RM/RM/RM_Type_I	NECI001.0722.00002.C001_RM_Type_I_1	1	1	1	2.5	1	RM__Type_I_MTases	mandatory	513	1.9e-163	541.7	0.958	0.998	1	512	RM	RM_Type_I	443938	445479	+
NECI001.0722.00002.C001	NECI001.0722.00002	NECI001.0722.00002.C001_00460	RM__Type_I_S	436	defense-finder-models/RM/RM/RM_Type_I	NECI001.0722.00002.C001_RM_Type_I_1	1	1	1	2.5	1	RM__Type_I_S	accessory	197	3e-31	105.1	0.289	0.904	10	187	RM	RM_Type_I	445824	446417	+
NECI001.0722.00002.C001	NECI001.0722.00002	NECI001.0722.00002.C001_00461	RM__Type_I_S	437	defense-finder-models/RM/RM/RM_Type_I	NECI001.0722.00002.C001_RM_Type_I_1	1	1	1	2.5	1	RM__Type_I_S	accessory	164	4e-29	98.1	0.237	0.902	12	159	RM	RM_Type_I	446467	446961	+
NECI001.0722.00002.C001	NECI001.0722.00002	NECI001.0722.00002.C001_00462	RM__Type_I_REases	438	defense-finder-models/RM/RM/RM_Type_I	NECI001.0722.00002.C001_RM_Type_I_1	1	1	1	2.5	1	RM__Type_I_REases	mandatory	1032	0	1028.2	0.988	0.967	29	1026	RM	RM_Type_I	447040	450138	+
NECI001.0722.00002.C001	NECI001.0722.00002	NECI001.0722.00002.C001_01472	RM_Type_II__Type_II_MTases	1384	defense-finder-models/RM/RM/RM_Type_II	NECI001.0722.00002.C001_RM_Type_II_2	1	1	1	2	2	RM_Type_II__Type_II_MTases	mandatory	415	9e-62	205.8	0.361	0.318	67	198	RM	RM_Type_II	1488911	1490158	+
NECI001.0722.00002.C001	NECI001.0722.00002	NECI001.0722.00002.C001_01473	RM_Type_II__Type_II_REases	1385	defense-finder-models/RM/RM/RM_Type_II	NECI001.0722.00002.C001_RM_Type_II_2	1	1	1	2	2	RM_Type_II__Type_II_REases	mandatory	260	5.5e-25	85.9	0.935	0.942	7	251	RM	RM_Type_II	1490172	1490954	-
NECI001.0722.00002.C001	NECI001.0722.00002	NECI001.0722.00002.C001_01475	RM_Type_II__Type_II_MTases	1387	defense-finder-models/RM/RM/RM_Type_II	NECI001.0722.00002.C001_RM_Type_II_2	1	1	1	2	2	RM_Type_II__Type_II_MTases	mandatory	357	4.9e-98	325.4	0.959	0.994	1	355	RM	RM_Type_II	1494108	1495181	+
NECI001.0722.00002.C001	NECI001.0722.00002	NECI001.0722.00002.C001_00117	Cas__cas2_I_II_III_IV_V_VI_6	110	defense-finder-models/Cas/Cas/CAS_Class2-Subtype-II-C	NECI001.0722.00002.C001_CAS_Class2-Subtype-II-C_1	1	1	1	3	1	Cas__cas2_I_II_III_IV_V_VI_6	accessory	108	2.6e-59	195.2	0.931	1	1	108	Cas	CAS_Class2-Subtype-II-C	106683	107009	-
NECI001.0722.00002.C001	NECI001.0722.00002	NECI001.0722.00002.C001_00118	Cas__cas1_I_II_III_IV_V_VI_5	111	defense-finder-models/Cas/Cas/CAS_Class2-Subtype-II-C	NECI001.0722.00002.C001_CAS_Class2-Subtype-II-C_1	1	1	1	3	1	Cas__cas1_I_II_III_IV_V_VI_5	accessory	304	1.5e-104	345.7	1	0.908	3	278	Cas	CAS_Class2-Subtype-II-C	107002	107916	-
NECI001.0722.00002.C001	NECI001.0722.00002	NECI001.0722.00002.C001_00119	Cas__cas9_II-A_II-B_II-C_3	112	defense-finder-models/Cas/Cas/CAS_Class2-Subtype-II-C	NECI001.0722.00002.C001_CAS_Class2-Subtype-II-C_1	1	1	1	3	1	Cas__cas9_II-A_II-B_II-C_1	mandatory	1081	0	1552.2	0.998	0.994	8	1081	Cas	CAS_Class2-Subtype-II-C	107982	111227	-
NECI001.0722.00002.C001	NECI001.0722.00002	NECI001.0722.00002.C001_00846	AbiU__AbiU	806	defense-finder-models/DefenseFinder_1/AbiU/AbiU	NECI001.0722.00002.C001_AbiU_1	1	1	1	1	1	AbiU__AbiU	mandatory	567	8.7e-44	146.7	0.919	0.922	16	538	AbiU	AbiU	848584	850287	+
NEDE001.0722.00001.C001	NEDE001.0722.00001	NEDE001.0722.00001.C001_01257	RM__Type_I_REases	1145	defense-finder-models/RM/RM/RM_Type_I	NEDE001.0722.00001.C001_RM_Type_I_2	1	1	1	2.5	1	RM__Type_I_REases	mandatory	947	8e-186	617.1	0.847	0.984	11	942	RM	RM_Type_I	1329110	1331953	+
NEDE001.0722.00001.C001	NEDE001.0722.00001	NEDE001.0722.00001.C001_01258	RM__Type_I_S	1146	defense-finder-models/RM/RM/RM_Type_I	NEDE001.0722.00001.C001_RM_Type_I_2	1	1	1	2.5	1	RM__Type_I_S	accessory	488	3.2e-87	290.8	0.547	0.959	7	474	RM	RM_Type_I	1331956	1333422	+
NEDE001.0722.00001.C001	NEDE001.0722.00001	NEDE001.0722.00001.C001_01260	RM__Type_I_MTases	1148	defense-finder-models/RM/RM/RM_Type_I	NEDE001.0722.00001.C001_RM_Type_I_2	1	1	1	2.5	1	RM__Type_I_MTases	mandatory	498	4e-207	686	0.949	0.98	10	497	RM	RM_Type_I	1334969	1336465	+
NEDE001.0722.00001.C001	NEDE001.0722.00001	NEDE001.0722.00001.C001_01750	RM_Type_IIG__Type_IIG	1615	defense-finder-models/RM/RM/RM_Type_IIG	NEDE001.0722.00001.C001_RM_Type_IIG_4	1	1	1	1	1	RM_Type_IIG__Type_IIG	mandatory	1515	6.1e-264	876.2	1.039	0.954	4	1449	RM	RM_Type_IIG	1848646	1853193	+
NEDE001.0722.00001.C001	NEDE001.0722.00001	NEDE001.0722.00001.C001_02283	PrrC__EcoprrI	2106	defense-finder-models/RM/PrrC/PrrC	NEDE001.0722.00001.C001_PrrC_1	1	1	1	3	1	PrrC__EcoprrI	mandatory	514	1e-163	543.1	0.958	0.998	1	513	PrrC	PrrC	2437149	2438693	+
NEDE001.0722.00001.C001	NEDE001.0722.00001	NEDE001.0722.00001.C001_02285	RM__Type_I_S	2108	defense-finder-models/RM/PrrC/PrrC	NEDE001.0722.00001.C001_PrrC_1	1	1	1	3	1	RM__Type_I_S	accessory	405	3.2e-83	277.4	0.574	0.965	10	400	PrrC	PrrC	2439997	2441214	+
NEDE001.0722.00001.C001	NEDE001.0722.00001	NEDE001.0722.00001.C001_02286	PrrC__PrrC	2109	defense-finder-models/RM/PrrC/PrrC	NEDE001.0722.00001.C001_PrrC_1	1	1	1	3	1	PrrC__PrrC	mandatory	385	7.9e-173	571.5	0.992	0.99	1	381	PrrC	PrrC	2441289	2442446	+
NEDE001.0722.00001.C001	NEDE001.0722.00001	NEDE001.0722.00001.C001_02287	RM__Type_I_REases	2110	defense-finder-models/RM/PrrC/PrrC	NEDE001.0722.00001.C001_PrrC_1	1	1	1	3	1	RM__Type_I_REases	accessory	1038	1e-288	958	0.989	0.966	30	1032	PrrC	PrrC	2442440	2445556	+
NEDE001.0722.00001.C001	NEDE001.0722.00001	NEDE001.0722.00001.C001_02410	RM_Type_III__Type_III_MTases	2231	defense-finder-models/RM/RM/RM_Type_III	NEDE001.0722.00001.C001_RM_Type_III_5	1	1	1	2	1	RM_Type_III__Type_III_MTases	mandatory	707	5.9e-152	504.9	0.956	0.917	49	696	RM	RM_Type_III	2581247	2583370	+
NEDE001.0722.00001.C001	NEDE001.0722.00001	NEDE001.0722.00001.C001_02411	RM_Type_III__Type_III_REases	2232	defense-finder-models/RM/RM/RM_Type_III	NEDE001.0722.00001.C001_RM_Type_III_5	1	1	1	2	1	RM_Type_III__Type_III_REases	mandatory	873	1.1e-175	583.5	0.596	0.632	1	552	RM	RM_Type_III	2583383	2586004	+
NEDE001.0722.00001.C001	NEDE001.0722.00001	NEDE001.0722.00001.C001_01451	Wadjet__JetD_I	1330	defense-finder-models/DefenseFinder_2/Wadjet/Wadjet_I	NEDE001.0722.00001.C001_Wadjet_I_2	1	1	1	4	1	Wadjet__JetD_I	mandatory	387	8e-117	387.8	0.964	0.995	1	385	Wadjet	Wadjet_I	1525924	1527087	-
NEDE001.0722.00001.C001	NEDE001.0722.00001	NEDE001.0722.00001.C001_01452	Wadjet__JetC_I	1331	defense-finder-models/DefenseFinder_2/Wadjet/Wadjet_I	NEDE001.0722.00001.C001_Wadjet_I_2	1	1	1	4	1	Wadjet__JetC_I	mandatory	1124	0	1117.5	0.994	0.981	12	1114	Wadjet	Wadjet_I	1527074	1530448	-
NEDE001.0722.00001.C001	NEDE001.0722.00001	NEDE001.0722.00001.C001_01453	Wadjet__JetB_I	1332	defense-finder-models/DefenseFinder_2/Wadjet/Wadjet_I	NEDE001.0722.00001.C001_Wadjet_I_2	1	1	1	4	1	Wadjet__JetB_I	mandatory	225	2.6e-62	207.4	0.851	0.942	10	221	Wadjet	Wadjet_I	1530445	1531122	-
NEDE001.0722.00001.C001	NEDE001.0722.00001	NEDE001.0722.00001.C001_01454	Wadjet__JetA_I	1333	defense-finder-models/DefenseFinder_2/Wadjet/Wadjet_I	NEDE001.0722.00001.C001_Wadjet_I_2	1	1	1	4	1	Wadjet__JetA_I	mandatory	486	1.9e-135	449.7	0.976	0.971	11	482	Wadjet	Wadjet_I	1531139	1532599	-
NEDE001.0722.00001.C001	NEDE001.0722.00001	NEDE001.0722.00001.C001_01060	Cas__csx1_III_5	961	defense-finder-models/Cas/Cas/CAS_Class1-Subtype-III-A	NEDE001.0722.00001.C001_CAS_Class1-Subtype-III-A_1	1	1	1	9	1	Cas__csx1_III_10	accessory	370	1.3e-74	247.7	1	0.535	7	204	Cas	CAS_Class1-Subtype-III-A	1119835	1120947	-
NEDE001.0722.00001.C001	NEDE001.0722.00001	NEDE001.0722.00001.C001_01062	Cas__csx16_III_1	963	defense-finder-models/Cas/Cas/CAS_Class1-Subtype-III-A	NEDE001.0722.00001.C001_CAS_Class1-Subtype-III-A_1	1	1	1	9	1	Cas__csx16_III-A_1	neutral	96	4.8e-27	91.2	1	0.958	3	94	Cas	CAS_Class1-Subtype-III-A	1122079	1122369	-
NEDE001.0722.00001.C001	NEDE001.0722.00001	NEDE001.0722.00001.C001_01063	Cas__cas2_I_II_III_IV_V_VI_13	964	defense-finder-models/Cas/Cas/CAS_Class1-Subtype-III-A	NEDE001.0722.00001.C001_CAS_Class1-Subtype-III-A_1	1	1	1	9	1	Cas__cas2_I_II_III_IV_V_VI_5	accessory	91	6.5e-13	45.9	0.944	0.736	2	68	Cas	CAS_Class1-Subtype-III-A	1122950	1123225	-
NEDE001.0722.00001.C001	NEDE001.0722.00001	NEDE001.0722.00001.C001_01065	Cas__cas1_I_II_III_IV_V_VI_10	966	defense-finder-models/Cas/Cas/CAS_Class1-Subtype-III-A	NEDE001.0722.00001.C001_CAS_Class1-Subtype-III-A_1	1	1	1	9	1	Cas__cas1_I_II_III_IV_V_VI_10	accessory	228	1.4e-51	172.5	0.774	0.969	4	224	Cas	CAS_Class1-Subtype-III-A	1123639	1124325	-
NEDE001.0722.00001.C001	NEDE001.0722.00001	NEDE001.0722.00001.C001_01066	Cas__cas2_I_II_III_IV_V_VI_3	967	defense-finder-models/Cas/Cas/CAS_Class1-Subtype-III-A	NEDE001.0722.00001.C001_CAS_Class1-Subtype-III-A_1	1	1	1	9	1	Cas__cas2_I_II_III_IV_V_VI_5	accessory	107	2.9e-12	43.8	0.835	0.607	7	71	Cas	CAS_Class1-Subtype-III-A	1124384	1124707	-
NEDE001.0722.00001.C001	NEDE001.0722.00001	NEDE001.0722.00001.C001_01067	Cas__cas6_I_II_III_IV_V_VI_17	968	defense-finder-models/Cas/Cas/CAS_Class1-Subtype-III-A	NEDE001.0722.00001.C001_CAS_Class1-Subtype-III-A_1	1	1	1	9	1	Cas__cas6_I_II_III_IV_V_VI_15	accessory	315	1.5e-102	340.2	0.981	0.968	9	313	Cas	CAS_Class1-Subtype-III-A	1125615	1126562	-
NEDE001.0722.00001.C001	NEDE001.0722.00001	NEDE001.0722.00001.C001_01068	Cas__csm5gr7_III-A_3	969	defense-finder-models/Cas/Cas/CAS_Class1-Subtype-III-A	NEDE001.0722.00001.C001_CAS_Class1-Subtype-III-A_1	1	1	1	9	1	Cas__csm5gr7_III-A_2	mandatory	553	4e-15	53.5	0.843	0.593	15	342	Cas	CAS_Class1-Subtype-III-A	1126645	1128306	-
NEDE001.0722.00001.C001	NEDE001.0722.00001	NEDE001.0722.00001.C001_01069	Cas__csm4gr5_III-A_2	970	defense-finder-models/Cas/Cas/CAS_Class1-Subtype-III-A	NEDE001.0722.00001.C001_CAS_Class1-Subtype-III-A_1	1	1	1	9	1	Cas__csm4gr5_III-A_2	mandatory	313	3.7e-107	355.3	0.991	0.987	1	309	Cas	CAS_Class1-Subtype-III-A	1128347	1129288	-
NEDE001.0722.00001.C001	NEDE001.0722.00001	NEDE001.0722.00001.C001_01070	Cas__csm3gr7_III-A_1	971	defense-finder-models/Cas/Cas/CAS_Class1-Subtype-III-A	NEDE001.0722.00001.C001_CAS_Class1-Subtype-III-A_1	1	1	1	9	1	Cas__csm3gr7_III-A_1	mandatory	236	6.5e-70	232.4	0.963	0.919	7	223	Cas	CAS_Class1-Subtype-III-A	1129294	1130004	-
NEDE001.0722.00001.C001	NEDE001.0722.00001	NEDE001.0722.00001.C001_01071	Cas__csm2gr11_III-A_15	972	defense-finder-models/Cas/Cas/CAS_Class1-Subtype-III-A	NEDE001.0722.00001.C001_CAS_Class1-Subtype-III-A_1	1	1	1	9	1	Cas__csm2gr11_III-A_15	mandatory	136	1.4e-20	71.4	0.918	0.824	22	133	Cas	CAS_Class1-Subtype-III-A	1130019	1130429	-
NEDE001.0722.00001.C001	NEDE001.0722.00001	NEDE001.0722.00001.C001_01072	Cas__cas10_III-A_1	973	defense-finder-models/Cas/Cas/CAS_Class1-Subtype-III-A	NEDE001.0722.00001.C001_CAS_Class1-Subtype-III-A_1	1	1	1	9	1	Cas__cas10_III-A_1	mandatory	892	1.1e-137	457.5	0.998	0.846	8	762	Cas	CAS_Class1-Subtype-III-A	1130429	1133107	-
NEDE001.0722.00001.C001	NEDE001.0722.00001	NEDE001.0722.00001.C001_02313	Cas__cas2_I_II_III_IV_V_VI_6	2136	defense-finder-models/Cas/Cas/CAS_Class2-Subtype-II-C	NEDE001.0722.00001.C001_CAS_Class2-Subtype-II-C_3	1	1	1	3	1	Cas__cas2_I_II_III_IV_V_VI_6	accessory	108	1.6e-53	177.1	0.931	1	1	108	Cas	CAS_Class2-Subtype-II-C	2469750	2470076	-
NEDE001.0722.00001.C001	NEDE001.0722.00001	NEDE001.0722.00001.C001_02314	Cas__cas1_I_II_III_IV_V_VI_5	2137	defense-finder-models/Cas/Cas/CAS_Class2-Subtype-II-C	NEDE001.0722.00001.C001_CAS_Class2-Subtype-II-C_3	1	1	1	3	1	Cas__cas1_I_II_III_IV_V_VI_5	accessory	302	6e-95	314.7	1	0.911	3	277	Cas	CAS_Class2-Subtype-II-C	2470069	2470977	-
NEDE001.0722.00001.C001	NEDE001.0722.00001	NEDE001.0722.00001.C001_02315	Cas__cas9_II-A_II-B_II-C_3	2138	defense-finder-models/Cas/Cas/CAS_Class2-Subtype-II-C	NEDE001.0722.00001.C001_CAS_Class2-Subtype-II-C_3	1	1	1	3	1	Cas__cas9_II-A_II-B_II-C_1	mandatory	1074	0	1224.6	0.996	0.992	6	1070	Cas	CAS_Class2-Subtype-II-C	2471041	2474265	-
NEDE001.0722.00001.C001	NEDE001.0722.00001	NEDE001.0722.00001.C001_01797	AbiD__AbiD	1654	defense-finder-models/DefenseFinder_1/AbiD/AbiD	NEDE001.0722.00001.C001_AbiD_1	1	1	1	1	1	AbiD__AbiD	mandatory	348	4.4e-93	309.3	0.926	0.966	1	336	AbiD	AbiD	1903580	1904626	-
NEDE001.0722.00001.C001	NEDE001.0722.00001	NEDE001.0722.00001.C001_02223	AbiD__AbiD	2054	defense-finder-models/DefenseFinder_1/AbiD/AbiD	NEDE001.0722.00001.C001_AbiD_2	1	1	1	1	1	AbiD__AbiD	mandatory	315	1.2e-84	281.5	0.923	0.981	3	311	AbiD	AbiD	2376230	2377177	-
NEDR001.0722.00001.C001	NEDR001.0722.00001	NEDR001.0722.00001.C001_02050	Wadjet__JetD_III	1911	defense-finder-models/DefenseFinder_2/Wadjet/Wadjet_III	NEDR001.0722.00001.C001_Wadjet_III_2	1	1	1	4	1	Wadjet__JetD_III	mandatory	357	4.1e-88	294.3	0.957	0.972	10	356	Wadjet	Wadjet_III	2209321	2210394	+
NEDR001.0722.00001.C001	NEDR001.0722.00001	NEDR001.0722.00001.C001_02051	Wadjet__JetA_III	1912	defense-finder-models/DefenseFinder_2/Wadjet/Wadjet_III	NEDR001.0722.00001.C001_Wadjet_III_2	1	1	1	4	1	Wadjet__JetA_III	mandatory	503	1.3e-90	302.9	0.98	0.998	1	502	Wadjet	Wadjet_III	2210385	2211896	+
NEDR001.0722.00001.C001	NEDR001.0722.00001	NEDR001.0722.00001.C001_02052	Wadjet__JetB_III	1913	defense-finder-models/DefenseFinder_2/Wadjet/Wadjet_III	NEDR001.0722.00001.C001_Wadjet_III_2	1	1	1	4	1	Wadjet__JetB_III	mandatory	248	2.3e-53	179.4	0.98	0.972	1	241	Wadjet	Wadjet_III	2211896	2212642	+
NEDR001.0722.00001.C001	NEDR001.0722.00001	NEDR001.0722.00001.C001_02053	Wadjet__JetC_III	1914	defense-finder-models/DefenseFinder_2/Wadjet/Wadjet_III	NEDR001.0722.00001.C001_Wadjet_III_2	1	1	1	4	1	Wadjet__JetC_III	mandatory	1489	2.9e-232	772.3	0.979	0.987	1	1470	Wadjet	Wadjet_III	2212620	2217089	+
NEDR001.0722.00001.C001	NEDR001.0722.00001	NEDR001.0722.00001.C001_02841	Dnd__DndA	2685	defense-finder-models/DefenseFinder_4/Dnd/Dnd_ABCDEFGH	NEDR001.0722.00001.C001_Dnd_ABCDEFGH_2	1	1	1	7.5	1	Dnd__DndA	accessory	372	7.7e-136	451.3	0.947	0.965	2	360	Dnd	Dnd_ABCDEFGH	3048407	3049525	-
NEDR001.0722.00001.C001	NEDR001.0722.00001	NEDR001.0722.00001.C001_02842	Dnd__DndE	2686	defense-finder-models/DefenseFinder_4/Dnd/Dnd_ABCDEFGH	NEDR001.0722.00001.C001_Dnd_ABCDEFGH_2	1	1	1	7.5	1	Dnd__DndE	mandatory	123	2.3e-36	123.8	0.639	0.976	1	120	Dnd	Dnd_ABCDEFGH	3049535	3049906	-
NEDR001.0722.00001.C001	NEDR001.0722.00001	NEDR001.0722.00001.C001_02843	Dnd__DndD	2687	defense-finder-models/DefenseFinder_4/Dnd/Dnd_ABCDEFGH	NEDR001.0722.00001.C001_Dnd_ABCDEFGH_2	1	1	1	7.5	1	Dnd__DndD	mandatory	661	3.7e-178	592.6	0.875	0.991	1	655	Dnd	Dnd_ABCDEFGH	3049903	3051888	-
NEDR001.0722.00001.C001	NEDR001.0722.00001	NEDR001.0722.00001.C001_02844	Dnd__DndC	2688	defense-finder-models/DefenseFinder_4/Dnd/Dnd_ABCDEFGH	NEDR001.0722.00001.C001_Dnd_ABCDEFGH_2	1	1	1	7.5	1	Dnd__DndC	mandatory	530	1.4e-194	646.7	0.71	0.972	14	528	Dnd	Dnd_ABCDEFGH	3051912	3053504	-
NEDR001.0722.00001.C001	NEDR001.0722.00001	NEDR001.0722.00001.C001_02845	Dnd__DndB	2689	defense-finder-models/DefenseFinder_4/Dnd/Dnd_ABCDEFGH	NEDR001.0722.00001.C001_Dnd_ABCDEFGH_2	1	1	1	7.5	1	Dnd__DndB	mandatory	365	7.8e-171	566.8	0.808	0.984	3	361	Dnd	Dnd_ABCDEFGH	3053507	3054604	-
NEDR001.0722.00001.C001	NEDR001.0722.00001	NEDR001.0722.00001.C001_02846	Dnd_ABCDEFGH__DptF	2690	defense-finder-models/DefenseFinder_4/Dnd/Dnd_ABCDEFGH	NEDR001.0722.00001.C001_Dnd_ABCDEFGH_2	1	1	1	7.5	1	Dnd_ABCDEFGH__DptF	mandatory	592	1.3e-153	510.9	0.971	0.99	6	591	Dnd	Dnd_ABCDEFGH	3054784	3056562	+
NEDR001.0722.00001.C001	NEDR001.0722.00001	NEDR001.0722.00001.C001_02847	Dnd_ABCDEFGH__DptG	2691	defense-finder-models/DefenseFinder_4/Dnd/Dnd_ABCDEFGH	NEDR001.0722.00001.C001_Dnd_ABCDEFGH_2	1	1	1	7.5	1	Dnd_ABCDEFGH__DptG	mandatory	468	1.6e-118	395.3	0.976	0.991	4	467	Dnd	Dnd_ABCDEFGH	3056562	3057968	+
NEDR001.0722.00001.C001	NEDR001.0722.00001	NEDR001.0722.00001.C001_02848	Dnd_ABCDEFGH__DptH	2692	defense-finder-models/DefenseFinder_4/Dnd/Dnd_ABCDEFGH	NEDR001.0722.00001.C001_Dnd_ABCDEFGH_2	1	1	1	7.5	1	Dnd_ABCDEFGH__DptH	mandatory	1721	0	1745.2	0.972	0.999	1	1719	Dnd	Dnd_ABCDEFGH	3057949	3063114	+
NEDU001.0722.00001.C001	NEDU001.0722.00001	NEDU001.0722.00001.C001_00448	RM_Type_II__Type_II_REases	419	defense-finder-models/RM/RM/RM_Type_II	NEDU001.0722.00001.C001_RM_Type_II_1	1	1	1	2	1	RM_Type_II__Type_II_REases	mandatory	372	2.4e-34	116.8	1.145	0.968	3	362	RM	RM_Type_II	496591	497709	-
NEDU001.0722.00001.C001	NEDU001.0722.00001	NEDU001.0722.00001.C001_00449	RM_Type_II__Type_II_MTases	420	defense-finder-models/RM/RM/RM_Type_II	NEDU001.0722.00001.C001_RM_Type_II_1	1	1	1	2	1	RM_Type_II__Type_II_MTases	mandatory	399	1.9e-87	290.6	0.836	0.925	24	392	RM	RM_Type_II	497712	498911	-
NEDU001.0722.00001.C001	NEDU001.0722.00001	NEDU001.0722.00001.C001_00773	RM_Type_III__Type_III_REases	722	defense-finder-models/RM/RM/RM_Type_III	NEDU001.0722.00001.C001_RM_Type_III_3	1	1	1	2	1	RM_Type_III__Type_III_REases	mandatory	881	1.3e-180	599.8	0.6	0.638	1	562	RM	RM_Type_III	856122	858767	-
NEDU001.0722.00001.C001	NEDU001.0722.00001	NEDU001.0722.00001.C001_00774	RM_Type_III__Type_III_MTases	723	defense-finder-models/RM/RM/RM_Type_III	NEDU001.0722.00001.C001_RM_Type_III_3	1	1	1	2	1	RM_Type_III__Type_III_MTases	mandatory	564	3e-137	456.3	0.816	0.968	3	548	RM	RM_Type_III	858873	860567	-
NEDU001.0722.00001.C001	NEDU001.0722.00001	NEDU001.0722.00001.C001_01071	RM_Type_II__Type_II_REases	1008	defense-finder-models/RM/RM/RM_Type_II	NEDU001.0722.00001.C001_RM_Type_II_2	1	1	1	2	2	RM_Type_II__Type_II_REases	mandatory	277	3.2e-94	312.4	1.038	0.968	2	269	RM	RM_Type_II	1182137	1182970	-
NEDU001.0722.00001.C001	NEDU001.0722.00001	NEDU001.0722.00001.C001_01072	RM_Type_II__Type_II_MTases	1009	defense-finder-models/RM/RM/RM_Type_II	NEDU001.0722.00001.C001_RM_Type_II_2	1	1	1	2	2	RM_Type_II__Type_II_MTases	mandatory	273	1e-82	274.7	0.656	0.89	29	271	RM	RM_Type_II	1182963	1183784	-
NEDU001.0722.00001.C001	NEDU001.0722.00001	NEDU001.0722.00001.C001_01073	RM_Type_II__Type_II_MTases	1010	defense-finder-models/RM/RM/RM_Type_II	NEDU001.0722.00001.C001_RM_Type_II_2	1	1	1	2	2	RM_Type_II__Type_II_MTases	mandatory	272	6.5e-85	281.8	0.724	0.982	3	269	RM	RM_Type_II	1183774	1184592	-
NEDU001.0722.00001.C001	NEDU001.0722.00001	NEDU001.0722.00001.C001_00122	DRT_2__drt2	111	defense-finder-models/DefenseFinder_2/DRT/DRT_2	NEDU001.0722.00001.C001_DRT_2_1	1	1	1	1	1	DRT_2__drt2	mandatory	435	1.3e-164	545.5	0.984	0.989	4	433	DRT	DRT_2	136874	138181	-
NEDU001.0722.00001.C001	NEDU001.0722.00001	NEDU001.0722.00001.C001_00423	Cas__csx1_III_17	396	defense-finder-models/Cas/Cas/CAS_Class1-Subtype-III-A	NEDU001.0722.00001.C001_CAS_Class1-Subtype-III-A_2	1	1	1	9	1	Cas__csx1_III_10	accessory	381	1.9e-32	109.7	0.929	0.942	2	360	Cas	CAS_Class1-Subtype-III-A	464699	465844	-
NEDU001.0722.00001.C001	NEDU001.0722.00001	NEDU001.0722.00001.C001_00425	Cas__csx1_III_5	398	defense-finder-models/Cas/Cas/CAS_Class1-Subtype-III-A	NEDU001.0722.00001.C001_CAS_Class1-Subtype-III-A_2	1	1	1	9	1	Cas__csx1_III_10	accessory	370	1.3e-74	247.7	0.995	0.532	6	202	Cas	CAS_Class1-Subtype-III-A	466193	467305	-
NEDU001.0722.00001.C001	NEDU001.0722.00001	NEDU001.0722.00001.C001_00426	Cas__cas2_I_II_III_IV_V_VI_3	399	defense-finder-models/Cas/Cas/CAS_Class1-Subtype-III-A	NEDU001.0722.00001.C001_CAS_Class1-Subtype-III-A_2	1	1	1	9	1	Cas__cas2_I_II_III_IV_V_VI_5	accessory	92	2.7e-13	47.1	0.899	0.739	7	74	Cas	CAS_Class1-Subtype-III-A	468229	468507	+
NEDU001.0722.00001.C001	NEDU001.0722.00001	NEDU001.0722.00001.C001_00427	Cas__cas1_I_II_III_IV_V_VI_10	400	defense-finder-models/Cas/Cas/CAS_Class1-Subtype-III-A	NEDU001.0722.00001.C001_CAS_Class1-Subtype-III-A_2	1	1	1	9	1	Cas__cas1_I_II_III_IV_V_VI_10	accessory	327	2e-70	234.3	0.996	0.859	4	284	Cas	CAS_Class1-Subtype-III-A	468526	469509	+
NEDU001.0722.00001.C001	NEDU001.0722.00001	NEDU001.0722.00001.C001_00428	Cas__cas2_I_II_III_IV_V_VI_3	401	defense-finder-models/Cas/Cas/CAS_Class1-Subtype-III-A	NEDU001.0722.00001.C001_CAS_Class1-Subtype-III-A_2	1	1	1	9	1	Cas__cas2_I_II_III_IV_V_VI_5	accessory	107	5.8e-13	46	0.848	0.626	3	69	Cas	CAS_Class1-Subtype-III-A	469506	469829	+
NEDU001.0722.00001.C001	NEDU001.0722.00001	NEDU001.0722.00001.C001_00429	Cas__cas6_I_II_III_IV_V_VI_17	402	defense-finder-models/Cas/Cas/CAS_Class1-Subtype-III-A	NEDU001.0722.00001.C001_CAS_Class1-Subtype-III-A_2	1	1	1	9	1	Cas__cas6_I_II_III_IV_V_VI_15	accessory	321	9.8e-99	327.6	0.984	0.95	11	315	Cas	CAS_Class1-Subtype-III-A	473581	474546	-
NEDU001.0722.00001.C001	NEDU001.0722.00001	NEDU001.0722.00001.C001_00430	Cas__csm5gr7_III-A_3	403	defense-finder-models/Cas/Cas/CAS_Class1-Subtype-III-A	NEDU001.0722.00001.C001_CAS_Class1-Subtype-III-A_2	1	1	1	9	1	Cas__csm5gr7_III-A_2	mandatory	552	1.5e-11	41.7	0.561	0.391	15	230	Cas	CAS_Class1-Subtype-III-A	474686	476344	-
NEDU001.0722.00001.C001	NEDU001.0722.00001	NEDU001.0722.00001.C001_00431	Cas__csm4gr5_III-A_2	404	defense-finder-models/Cas/Cas/CAS_Class1-Subtype-III-A	NEDU001.0722.00001.C001_CAS_Class1-Subtype-III-A_2	1	1	1	9	1	Cas__csm4gr5_III-A_2	mandatory	312	2.8e-108	359	0.981	0.981	1	306	Cas	CAS_Class1-Subtype-III-A	476402	477340	-
NEDU001.0722.00001.C001	NEDU001.0722.00001	NEDU001.0722.00001.C001_00432	Cas__csm3gr7_III-A_1	405	defense-finder-models/Cas/Cas/CAS_Class1-Subtype-III-A	NEDU001.0722.00001.C001_CAS_Class1-Subtype-III-A_2	1	1	1	9	1	Cas__csm3gr7_III-A_1	mandatory	236	2.1e-68	227.4	0.958	0.915	7	222	Cas	CAS_Class1-Subtype-III-A	477344	478054	-
NEDU001.0722.00001.C001	NEDU001.0722.00001	NEDU001.0722.00001.C001_00433	Cas__csm2gr11_III-A_15	406	defense-finder-models/Cas/Cas/CAS_Class1-Subtype-III-A	NEDU001.0722.00001.C001_CAS_Class1-Subtype-III-A_2	1	1	1	9	1	Cas__csm2gr11_III-A_15	mandatory	134	9.2e-20	68.8	0.827	0.694	38	130	Cas	CAS_Class1-Subtype-III-A	478067	478471	-
NEDU001.0722.00001.C001	NEDU001.0722.00001	NEDU001.0722.00001.C001_00434	Cas__cas10_III-A_1	407	defense-finder-models/Cas/Cas/CAS_Class1-Subtype-III-A	NEDU001.0722.00001.C001_CAS_Class1-Subtype-III-A_2	1	1	1	9	1	Cas__cas10_III-A_1	mandatory	984	4.5e-148	491.8	0.998	0.761	99	847	Cas	CAS_Class1-Subtype-III-A	478474	481428	-
NEDU001.0722.00001.C001	NEDU001.0722.00001	NEDU001.0722.00001.C001_01028	Cas__cas2_I_II_III_IV_V_VI_6	970	defense-finder-models/Cas/Cas/CAS_Cluster	NEDU001.0722.00001.C001_CAS_Cluster_6	1	1	0.04	2	1	Cas__cas2_I_II_III_IV_V_VI_1	mandatory	108	2.5e-51	169.9	0.931	1	1	108	Cas	CAS_Cluster	1138380	1138706	-
NEDU001.0722.00001.C001	NEDU001.0722.00001	NEDU001.0722.00001.C001_01029	Cas__cas1_I_II_III_IV_V_VI_5	971	defense-finder-models/Cas/Cas/CAS_Cluster	NEDU001.0722.00001.C001_CAS_Cluster_6	1	1	0.04	2	1	Cas__cas1_I_II_III_IV_V_VI_1	mandatory	303	2.5e-97	322.4	1	0.908	3	277	Cas	CAS_Cluster	1138699	1139610	-
NEDU001.0722.00001.C001	NEDU001.0722.00001	NEDU001.0722.00001.C001_02289	Cas__cas2_I_II_III_IV_V_VI_3	2164	defense-finder-models/Cas/Cas/CAS_Class1-Subtype-I-C	NEDU001.0722.00001.C001_CAS_Class1-Subtype-I-C_1	1	1	1	7	1	Cas__cas2_I_II_III_IV_V_VI_3	accessory	97	4.3e-28	94.5	0.987	0.856	3	85	Cas	CAS_Class1-Subtype-I-C	2469067	2469360	-
NEDU001.0722.00001.C001	NEDU001.0722.00001	NEDU001.0722.00001.C001_02290	Cas__cas1_I_II_III_IV_V_VI_6	2165	defense-finder-models/Cas/Cas/CAS_Class1-Subtype-I-C	NEDU001.0722.00001.C001_CAS_Class1-Subtype-I-C_1	1	1	1	7	1	Cas__cas1_I_II_III_IV_V_VI_6	accessory	337	2.9e-150	497.2	1	0.985	4	335	Cas	CAS_Class1-Subtype-I-C	2469453	2470466	-
NEDU001.0722.00001.C001	NEDU001.0722.00001	NEDU001.0722.00001.C001_02292	Cas__cas4_I_II_III_IV_V_VI_1	2167	defense-finder-models/Cas/Cas/CAS_Class1-Subtype-I-C	NEDU001.0722.00001.C001_CAS_Class1-Subtype-I-C_1	1	1	1	7	1	Cas__cas4_I_II_III_IV_V_VI_1	accessory	201	2.5e-41	138.9	1	0.891	4	182	Cas	CAS_Class1-Subtype-I-C	2471924	2472529	-
NEDU001.0722.00001.C001	NEDU001.0722.00001	NEDU001.0722.00001.C001_02293	Cas__cas7_I-C_7	2168	defense-finder-models/Cas/Cas/CAS_Class1-Subtype-I-C	NEDU001.0722.00001.C001_CAS_Class1-Subtype-I-C_1	1	1	1	7	1	Cas__cas7_I-C_13	mandatory	287	3.8e-119	394.2	0.996	0.976	6	285	Cas	CAS_Class1-Subtype-I-C	2472533	2473396	-
NEDU001.0722.00001.C001	NEDU001.0722.00001	NEDU001.0722.00001.C001_02294	Cas__cas8c_I-C_2	2169	defense-finder-models/Cas/Cas/CAS_Class1-Subtype-I-C	NEDU001.0722.00001.C001_CAS_Class1-Subtype-I-C_1	1	1	1	7	1	Cas__cas8c_I-C_4	mandatory	596	3.2e-193	640.4	0.998	0.973	3	582	Cas	CAS_Class1-Subtype-I-C	2473399	2475189	-
NEDU001.0722.00001.C001	NEDU001.0722.00001	NEDU001.0722.00001.C001_02295	Cas__cas5_I-C_11	2170	defense-finder-models/Cas/Cas/CAS_Class1-Subtype-I-C	NEDU001.0722.00001.C001_CAS_Class1-Subtype-I-C_1	1	1	1	7	1	Cas__cas5_I-C_11	mandatory	223	7.6e-87	287.4	1	0.946	4	214	Cas	CAS_Class1-Subtype-I-C	2475186	2475857	-
NEDU001.0722.00001.C001	NEDU001.0722.00001	NEDU001.0722.00001.C001_02298	Cas__cas3_I_5	2173	defense-finder-models/Cas/Cas/CAS_Class1-Subtype-I-C	NEDU001.0722.00001.C001_CAS_Class1-Subtype-I-C_1	1	1	1	7	1	Cas__cas3_I_5	accessory	770	2.3e-59	198.6	0.483	0.449	251	596	Cas	CAS_Class1-Subtype-I-C	2479866	2482178	-
NEDU001.0722.00001.C001	NEDU001.0722.00001	NEDU001.0722.00001.C001_02296	Dynamins__LeoA	2171	defense-finder-models/DefenseFinder_5/Dynamins/Dynamins	NEDU001.0722.00001.C001_Dynamins_1	1	1	0.5	2	1	Dynamins__LeoA	mandatory	566	9.9e-156	517	0.991	0.991	1	561	Dynamins	Dynamins	2475937	2477637	-
NEDU001.0722.00001.C001	NEDU001.0722.00001	NEDU001.0722.00001.C001_02297	Dynamins__LeoBC	2172	defense-finder-models/DefenseFinder_5/Dynamins/Dynamins	NEDU001.0722.00001.C001_Dynamins_1	1	1	0.5	2	1	Dynamins__LeoBC	mandatory	731	4.8e-139	462.1	0.963	0.992	6	730	Dynamins	Dynamins	2477652	2479847	-
NEDU001.0722.00001.C001	NEDU001.0722.00001	NEDU001.0722.00001.C001_02291	Shedu__SduA	2166	defense-finder-models/DefenseFinder_1/Shedu/Shedu	NEDU001.0722.00001.C001_Shedu_2	1	1	1	1	1	Shedu__SduA	mandatory	368	1.9e-36	123.5	0.86	0.995	1	366	Shedu	Shedu	2470793	2471899	-
NEDU001.0722.00001.C001	NEDU001.0722.00001	NEDU001.0722.00001.C001_02333	AbiD__AbiD	2207	defense-finder-models/DefenseFinder_1/AbiD/AbiD	NEDU001.0722.00001.C001_AbiD_1	1	1	1	1	1	AbiD__AbiD	mandatory	313	6.3e-82	272.6	0.923	0.981	3	309	AbiD	AbiD	2519237	2520178	-
NEEL001.0722.00001.C001	NEEL001.0722.00001	NEEL001.0722.00001.C001_00232	RM__Type_I_REases	214	defense-finder-models/RM/RM/RM_Type_I	NEEL001.0722.00001.C001_RM_Type_I_1	1	1	1	2.5	1	RM__Type_I_REases	mandatory	1032	0	1024.7	0.988	0.967	29	1026	RM	RM_Type_I	238893	241991	-
NEEL001.0722.00001.C001	NEEL001.0722.00001	NEEL001.0722.00001.C001_00233	RM__Type_I_S	215	defense-finder-models/RM/RM/RM_Type_I	NEEL001.0722.00001.C001_RM_Type_I_1	1	1	1	2.5	1	RM__Type_I_S	accessory	394	4.1e-64	214.1	0.585	0.975	6	389	RM	RM_Type_I	242070	243254	-
NEEL001.0722.00001.C001	NEEL001.0722.00001	NEEL001.0722.00001.C001_00235	PrrC__EcoprrI	217	defense-finder-models/RM/RM/RM_Type_I	NEEL001.0722.00001.C001_RM_Type_I_1	1	1	1	2.5	1	RM__Type_I_MTases	mandatory	514	2.4e-163	541.7	0.956	0.996	2	513	RM	RM_Type_I	244390	245934	-
NEEL001.0722.00001.C001	NEEL001.0722.00001	NEEL001.0722.00001.C001_00718	RM_Type_III__Type_III_REases	667	defense-finder-models/RM/RM/RM_Type_III	NEEL001.0722.00001.C001_RM_Type_III_4	1	1	1	2	1	RM_Type_III__Type_III_REases	mandatory	878	6.3e-175	580.9	0.606	0.648	1	569	RM	RM_Type_III	710526	713162	-
NEEL001.0722.00001.C001	NEEL001.0722.00001	NEEL001.0722.00001.C001_00719	RM_Type_III__Type_III_MTases	668	defense-finder-models/RM/RM/RM_Type_III	NEEL001.0722.00001.C001_RM_Type_III_4	1	1	1	2	1	RM_Type_III__Type_III_MTases	mandatory	587	1.8e-158	526.3	0.875	0.971	3	572	RM	RM_Type_III	713173	714936	-
NEEL001.0722.00001.C001	NEEL001.0722.00001	NEEL001.0722.00001.C001_00727	RM_Type_IV__Type_IV_REases	675	defense-finder-models/RM/RM/RM_Type_IV	NEEL001.0722.00001.C001_RM_Type_IV_6	1	1	1	1	1	RM_Type_IV__Type_IV_REases	mandatory	342	2.8e-20	70.4	0.553	0.904	15	323	RM	RM_Type_IV	721154	722182	+
NEEL001.0722.00001.C001	NEEL001.0722.00001	NEEL001.0722.00001.C001_00731	RM_Type_IIG__Type_IIG	679	defense-finder-models/RM/RM/RM_Type_IIG	NEEL001.0722.00001.C001_RM_Type_IIG_3	1	1	1	1	1	RM_Type_IIG__Type_IIG	mandatory	609	3.7e-215	714.1	0.629	0.985	1	600	RM	RM_Type_IIG	725975	727804	+
NEEL001.0722.00001.C001	NEEL001.0722.00001	NEEL001.0722.00001.C001_00833	RM__Type_I_REases	772	defense-finder-models/RM/RM/RM_Type_I	NEEL001.0722.00001.C001_RM_Type_I_2	1	1	1	2.5	1	RM__Type_I_REases	mandatory	1001	9.6e-68	226.3	0.536	0.583	9	592	RM	RM_Type_I	829932	832937	+
NEEL001.0722.00001.C001	NEEL001.0722.00001	NEEL001.0722.00001.C001_00834	RM__Type_I_S	773	defense-finder-models/RM/RM/RM_Type_I	NEEL001.0722.00001.C001_RM_Type_I_2	1	1	1	2.5	1	RM__Type_I_S	accessory	402	1.3e-65	219.1	0.475	0.998	1	401	RM	RM_Type_I	833059	834267	+
NEEL001.0722.00001.C001	NEEL001.0722.00001	NEEL001.0722.00001.C001_00835	RM__Type_I_MTases	774	defense-finder-models/RM/RM/RM_Type_I	NEEL001.0722.00001.C001_RM_Type_I_2	1	1	1	2.5	1	RM__Type_I_MTases	mandatory	533	4.4e-115	382.4	0.99	0.985	7	531	RM	RM_Type_I	834315	835916	+
NEEL001.0722.00001.C001	NEEL001.0722.00001	NEEL001.0722.00001.C001_01645	RM_Type_III__Type_III_REases	1533	defense-finder-models/RM/RM/RM_Type_III	NEEL001.0722.00001.C001_RM_Type_III_5	1	1	1	2	1	RM_Type_III__Type_III_REases	mandatory	874	1.2e-89	298.5	0.881	0.96	1	839	RM	RM_Type_III	1646874	1649498	-
NEEL001.0722.00001.C001	NEEL001.0722.00001	NEEL001.0722.00001.C001_01646	RM_Type_III__Type_III_MTases	1534	defense-finder-models/RM/RM/RM_Type_III	NEEL001.0722.00001.C001_RM_Type_III_5	1	1	1	2	1	RM_Type_III__Type_III_MTases	mandatory	582	4.7e-109	363	0.704	0.818	2	477	RM	RM_Type_III	1649509	1651257	-
NEEL001.0722.00001.C001	NEEL001.0722.00001	NEEL001.0722.00001.C001_01117	PD-T4-3__PD-T4-3	1039	defense-finder-models/DefenseFinder_3/PD-T4-3/PD-T4-3	NEEL001.0722.00001.C001_PD-T4-3_1	1	1	1	1	1	PD-T4-3__PD-T4-3	mandatory	250	4.8e-78	259.1	0.98	0.988	2	248	PD-T4-3	PD-T4-3	1116139	1116891	+
NEEL001.0722.00001.C001	NEEL001.0722.00001	NEEL001.0722.00001.C001_00536	DRT_2__drt2	500	defense-finder-models/DefenseFinder_2/DRT/DRT_2	NEEL001.0722.00001.C001_DRT_2_1	1	1	1	1	1	DRT_2__drt2	mandatory	442	1.6e-161	535.2	0.998	0.986	1	436	DRT	DRT_2	531468	532796	-
NEEL001.0722.00001.C001	NEEL001.0722.00001	NEEL001.0722.00001.C001_01918	Cas__cas2_I_II_III_IV_V_VI_3	1799	defense-finder-models/Cas/Cas/CAS_Cluster	NEEL001.0722.00001.C001_CAS_Cluster_1	1	1	0.06	3	1	Cas__cas2_I_II_III_IV_V_VI_1	mandatory	97	1.4e-27	92.7	0.987	0.856	3	85	Cas	CAS_Cluster	1905654	1905947	-
NEEL001.0722.00001.C001	NEEL001.0722.00001	NEEL001.0722.00001.C001_01919	Cas__cas1_I_II_III_IV_V_VI_6	1800	defense-finder-models/Cas/Cas/CAS_Cluster	NEEL001.0722.00001.C001_CAS_Cluster_1	1	1	0.06	3	1	Cas__cas1_I_II_III_IV_V_VI_1	mandatory	337	2.6e-148	490.6	1	0.985	4	335	Cas	CAS_Cluster	1906022	1907035	-
NEEL001.0722.00001.C001	NEEL001.0722.00001	NEEL001.0722.00001.C001_01922	Cas__cas4_I_II_III_IV_V_VI_1	1803	defense-finder-models/Cas/Cas/CAS_Cluster	NEEL001.0722.00001.C001_CAS_Cluster_1	1	1	0.06	3	1	Cas__cas4_I_II_III_IV_V_VI_1	mandatory	205	8e-30	101.3	0.894	0.78	18	177	Cas	CAS_Cluster	1909266	1909883	-
NEEL001.0722.00001.C001	NEEL001.0722.00001	NEEL001.0722.00001.C001_01920	Shedu__SduA	1801	defense-finder-models/DefenseFinder_1/Shedu/Shedu	NEEL001.0722.00001.C001_Shedu_1	1	1	1	1	1	Shedu__SduA	mandatory	381	8.8e-41	137.6	0.86	0.969	1	369	Shedu	Shedu	1907097	1908242	-
NEEL001.0722.00002.C001	NEEL001.0722.00002	NEEL001.0722.00002.C001_00172	RM_Type_III__Type_III_MTases	157	defense-finder-models/RM/RM/RM_Type_III	NEEL001.0722.00002.C001_RM_Type_III_4	1	1	1	2	1	RM_Type_III__Type_III_MTases	mandatory	553	2.5e-137	456.6	0.807	0.971	1	537	RM	RM_Type_III	172609	174270	+
NEEL001.0722.00002.C001	NEEL001.0722.00002	NEEL001.0722.00002.C001_00173	RM_Type_III__Type_III_REases	158	defense-finder-models/RM/RM/RM_Type_III	NEEL001.0722.00002.C001_RM_Type_III_4	1	1	1	2	1	RM_Type_III__Type_III_REases	mandatory	878	7.2e-176	584.2	0.604	0.646	1	567	RM	RM_Type_III	174281	176917	+
NEEL001.0722.00002.C001	NEEL001.0722.00002	NEEL001.0722.00002.C001_00289	RM_Type_II__Type_II_MTases	269	defense-finder-models/RM/RM/RM_Type_II	NEEL001.0722.00002.C001_RM_Type_II_2	1	1	1	2	1	RM_Type_II__Type_II_MTases	mandatory	350	6.8e-84	279.4	0.975	0.989	2	347	RM	RM_Type_II	273763	274815	+
NEEL001.0722.00002.C001	NEEL001.0722.00002	NEEL001.0722.00002.C001_00290	RM_Type_II__Type_II_REases	270	defense-finder-models/RM/RM/RM_Type_II	NEEL001.0722.00002.C001_RM_Type_II_2	1	1	1	2	1	RM_Type_II__Type_II_REases	mandatory	632	4.9e-81	270.8	1.771	0.986	1	623	RM	RM_Type_II	274841	276739	+
NEEL001.0722.00002.C001	NEEL001.0722.00002	NEEL001.0722.00002.C001_00750	RM__Type_I_REases	698	defense-finder-models/RM/RM/RM_Type_I	NEEL001.0722.00002.C001_RM_Type_I_1	1	1	1	2.5	1	RM__Type_I_REases	mandatory	947	6.8e-185	614	0.848	0.985	11	943	RM	RM_Type_I	756107	758950	+
NEEL001.0722.00002.C001	NEEL001.0722.00002	NEEL001.0722.00002.C001_00751	RM__Type_I_S	699	defense-finder-models/RM/RM/RM_Type_I	NEEL001.0722.00002.C001_RM_Type_I_1	1	1	1	2.5	1	RM__Type_I_S	accessory	481	7.5e-58	193.2	0.571	0.983	5	477	RM	RM_Type_I	758953	760398	+
NEEL001.0722.00002.C001	NEEL001.0722.00002	NEEL001.0722.00002.C001_00752	RM__Type_I_MTases	700	defense-finder-models/RM/RM/RM_Type_I	NEEL001.0722.00002.C001_RM_Type_I_1	1	1	1	2.5	1	RM__Type_I_MTases	mandatory	498	8e-209	691.6	0.953	0.984	8	497	RM	RM_Type_I	760417	761913	+
NEEL001.0722.00002.C001	NEEL001.0722.00002	NEEL001.0722.00002.C001_01438	RM_Type_III__Type_III_REases	1346	defense-finder-models/RM/RM/RM_Type_III	NEEL001.0722.00002.C001_RM_Type_III_5	1	1	1	2	1	RM_Type_III__Type_III_REases	mandatory	874	1.2e-89	298.6	0.881	0.96	1	839	RM	RM_Type_III	1424159	1426783	-
NEEL001.0722.00002.C001	NEEL001.0722.00002	NEEL001.0722.00002.C001_01439	RM_Type_III__Type_III_MTases	1347	defense-finder-models/RM/RM/RM_Type_III	NEEL001.0722.00002.C001_RM_Type_III_5	1	1	1	2	1	RM_Type_III__Type_III_MTases	mandatory	582	3.6e-109	363.6	0.704	0.818	2	477	RM	RM_Type_III	1426794	1428542	-
NEEL001.0722.00002.C001	NEEL001.0722.00002	NEEL001.0722.00002.C001_02278	RM_Type_IIG__Type_IIG	2139	defense-finder-models/RM/RM/RM_Type_IIG	NEEL001.0722.00002.C001_RM_Type_IIG_3	1	1	1	1	1	RM_Type_IIG__Type_IIG	mandatory	790	1.1e-208	692.5	0.842	0.994	1	785	RM	RM_Type_IIG	2255694	2258066	+
NEEL001.0722.00002.C001	NEEL001.0722.00002	NEEL001.0722.00002.C001_01732	Thoeris_I__ThsA_new_grand	1627	defense-finder-models/DefenseFinder_3/Thoeris/Thoeris_I	NEEL001.0722.00002.C001_Thoeris_I_1	1	1	1	2	2	Thoeris_I__ThsA_new_grand	mandatory	479	1.9e-186	617.4	0.998	0.994	1	476	Thoeris	Thoeris_I	1715763	1717202	-
NEEL001.0722.00002.C001	NEEL001.0722.00002	NEEL001.0722.00002.C001_01733	Thoeris__ThsB_Global	1628	defense-finder-models/DefenseFinder_3/Thoeris/Thoeris_I	NEEL001.0722.00002.C001_Thoeris_I_1	1	1	1	2	2	Thoeris__ThsB_Global	mandatory	165	5.9e-28	95.2	0.648	0.745	32	154	Thoeris	Thoeris_I	1717260	1717757	-
NEEL001.0722.00002.C001	NEEL001.0722.00002	NEEL001.0722.00002.C001_01734	Thoeris__ThsB_Global	1629	defense-finder-models/DefenseFinder_3/Thoeris/Thoeris_I	NEEL001.0722.00002.C001_Thoeris_I_1	1	1	1	2	2	Thoeris__ThsB_Global	mandatory	205	1.7e-30	103.4	0.829	0.976	1	200	Thoeris	Thoeris_I	1717770	1718387	-
NEEL001.0722.00002.C001	NEEL001.0722.00002	NEEL001.0722.00002.C001_00427	Cas__cas9_II-A_II-B_II-C_3	397	defense-finder-models/Cas/Cas/CAS_Class2-Subtype-II-C	NEEL001.0722.00002.C001_CAS_Class2-Subtype-II-C_3	1	1	1	3	1	Cas__cas9_II-A_II-B_II-C_1	mandatory	1082	0	1515.8	0.998	0.994	8	1082	Cas	CAS_Class2-Subtype-II-C	426210	429458	+
NEEL001.0722.00002.C001	NEEL001.0722.00002	NEEL001.0722.00002.C001_00428	Cas__cas1_I_II_III_IV_V_VI_5	398	defense-finder-models/Cas/Cas/CAS_Class2-Subtype-II-C	NEEL001.0722.00002.C001_CAS_Class2-Subtype-II-C_3	1	1	1	3	1	Cas__cas1_I_II_III_IV_V_VI_5	accessory	304	7.2e-101	334.1	1	0.908	3	278	Cas	CAS_Class2-Subtype-II-C	429530	430444	+
NEEL001.0722.00002.C001	NEEL001.0722.00002	NEEL001.0722.00002.C001_00429	Cas__cas2_I_II_III_IV_V_VI_6	399	defense-finder-models/Cas/Cas/CAS_Class2-Subtype-II-C	NEEL001.0722.00002.C001_CAS_Class2-Subtype-II-C_3	1	1	1	3	1	Cas__cas2_I_II_III_IV_V_VI_6	accessory	108	3.1e-58	192.2	0.931	1	1	108	Cas	CAS_Class2-Subtype-II-C	430437	430763	+
NEEL001.0722.00002.C001	NEEL001.0722.00002	NEEL001.0722.00002.C001_01725	Cas__cas2_I_II_III_IV_V_VI_3	1620	defense-finder-models/Cas/Cas/CAS_Class1-Subtype-I-C	NEEL001.0722.00002.C001_CAS_Class1-Subtype-I-C_1	1	1	1	7	1	Cas__cas2_I_II_III_IV_V_VI_3	accessory	97	1.6e-27	92.7	0.987	0.856	3	85	Cas	CAS_Class1-Subtype-I-C	1708507	1708800	-
NEEL001.0722.00002.C001	NEEL001.0722.00002	NEEL001.0722.00002.C001_01726	Cas__cas1_I_II_III_IV_V_VI_6	1621	defense-finder-models/Cas/Cas/CAS_Class1-Subtype-I-C	NEEL001.0722.00002.C001_CAS_Class1-Subtype-I-C_1	1	1	1	7	1	Cas__cas1_I_II_III_IV_V_VI_6	accessory	337	9.1e-149	492.3	1	0.985	4	335	Cas	CAS_Class1-Subtype-I-C	1708875	1709888	-
NEEL001.0722.00002.C001	NEEL001.0722.00002	NEEL001.0722.00002.C001_01728	Cas__cas4_I_II_III_IV_V_VI_1	1623	defense-finder-models/Cas/Cas/CAS_Class1-Subtype-I-C	NEEL001.0722.00002.C001_CAS_Class1-Subtype-I-C_1	1	1	1	7	1	Cas__cas4_I_II_III_IV_V_VI_1	accessory	215	1.2e-40	136.7	1	0.833	18	196	Cas	CAS_Class1-Subtype-I-C	1711693	1712340	-
NEEL001.0722.00002.C001	NEEL001.0722.00002	NEEL001.0722.00002.C001_01729	Cas__cas7_I-C_7	1624	defense-finder-models/Cas/Cas/CAS_Class1-Subtype-I-C	NEEL001.0722.00002.C001_CAS_Class1-Subtype-I-C_1	1	1	1	7	1	Cas__cas7_I-C_13	mandatory	288	4.2e-118	390.8	0.996	0.972	7	286	Cas	CAS_Class1-Subtype-I-C	1712356	1713222	-
NEEL001.0722.00002.C001	NEEL001.0722.00002	NEEL001.0722.00002.C001_01730	Cas__cas8c_I-C_2	1625	defense-finder-models/Cas/Cas/CAS_Class1-Subtype-I-C	NEEL001.0722.00002.C001_CAS_Class1-Subtype-I-C_1	1	1	1	7	1	Cas__cas8c_I-C_4	mandatory	593	8.5e-186	615.9	0.998	0.978	3	582	Cas	CAS_Class1-Subtype-I-C	1713234	1715015	-
NEEL001.0722.00002.C001	NEEL001.0722.00002	NEEL001.0722.00002.C001_01731	Cas__cas5_I-C_11	1626	defense-finder-models/Cas/Cas/CAS_Class1-Subtype-I-C	NEEL001.0722.00002.C001_CAS_Class1-Subtype-I-C_1	1	1	1	7	1	Cas__cas5_I-C_11	mandatory	224	9.2e-88	290.4	1	0.946	4	215	Cas	CAS_Class1-Subtype-I-C	1715012	1715686	-
NEEL001.0722.00002.C001	NEEL001.0722.00002	NEEL001.0722.00002.C001_01735	Cas__cas3_I_5	1630	defense-finder-models/Cas/Cas/CAS_Class1-Subtype-I-C	NEEL001.0722.00002.C001_CAS_Class1-Subtype-I-C_1	1	1	1	7	1	Cas__cas3_I_5	accessory	760	3.3e-59	198.1	0.482	0.454	240	584	Cas	CAS_Class1-Subtype-I-C	1718470	1720752	-
NEEL001.0722.00002.C001	NEEL001.0722.00002	NEEL001.0722.00002.C001_00159	SoFic__SoFic	145	defense-finder-models/DefenseFinder_5/SoFIC/SoFic	NEEL001.0722.00002.C001_SoFic_1	1	1	1	1	1	SoFic__SoFic	mandatory	358	6.1e-119	394.6	0.961	0.969	5	351	SoFIC	SoFic	160172	161248	-
NEFL001.0722.00001.C001	NEFL001.0722.00001	NEFL001.0722.00001.C001_00619	RM_Type_II__Type_II_MTases	566	defense-finder-models/RM/RM/RM_Type_II	NEFL001.0722.00001.C001_RM_Type_II_3	1	1	1	2	1	RM_Type_II__Type_II_MTases	mandatory	383	3.2e-63	210.8	0.85	0.796	78	382	RM	RM_Type_II	600281	601432	+
NEFL001.0722.00001.C001	NEFL001.0722.00001	NEFL001.0722.00001.C001_00620	RM_Type_II__Type_II_REases	567	defense-finder-models/RM/RM/RM_Type_II	NEFL001.0722.00001.C001_RM_Type_II_3	1	1	1	2	1	RM_Type_II__Type_II_REases	mandatory	340	1.8e-62	209.1	1.332	0.974	3	333	RM	RM_Type_II	601486	602508	+
NEFL001.0722.00001.C001	NEFL001.0722.00001	NEFL001.0722.00001.C001_00722	RM_Type_IIG__Type_IIG	664	defense-finder-models/RM/RM/RM_Type_IIG	NEFL001.0722.00001.C001_RM_Type_IIG_8	1	1	1	1	1	RM_Type_IIG__Type_IIG	mandatory	637	3.6e-245	813.3	0.7	0.976	1	622	RM	RM_Type_IIG	700912	702825	-
NEFL001.0722.00001.C001	NEFL001.0722.00001	NEFL001.0722.00001.C001_00737	RM_Type_II__Type_II_REases	679	defense-finder-models/RM/RM/RM_Type_II	NEFL001.0722.00001.C001_RM_Type_II_4	1	1	1	2	1	RM_Type_II__Type_II_REases	mandatory	243	6.1e-47	157.7	0.851	0.934	1	227	RM	RM_Type_II	722513	723244	-
NEFL001.0722.00001.C001	NEFL001.0722.00001	NEFL001.0722.00001.C001_00738	RM_Type_II__Type_II_MTases	680	defense-finder-models/RM/RM/RM_Type_II	NEFL001.0722.00001.C001_RM_Type_II_4	1	1	1	2	1	RM_Type_II__Type_II_MTases	mandatory	423	1e-103	343.9	0.855	1	1	423	RM	RM_Type_II	723260	724531	-
NEFL001.0722.00001.C001	NEFL001.0722.00001	NEFL001.0722.00001.C001_00797	RM__Type_I_MTases	728	defense-finder-models/RM/RM/RM_Type_I	NEFL001.0722.00001.C001_RM_Type_I_1	1	1	1	2.5	1	RM__Type_I_MTases	mandatory	871	2.9e-161	534.7	0.984	0.978	2	853	RM	RM_Type_I	776807	779422	+
NEFL001.0722.00001.C001	NEFL001.0722.00001	NEFL001.0722.00001.C001_00798	RM__Type_I_S	729	defense-finder-models/RM/RM/RM_Type_I	NEFL001.0722.00001.C001_RM_Type_I_1	1	1	1	2.5	1	RM__Type_I_S	accessory	387	3.5e-42	141.3	0.561	0.959	16	386	RM	RM_Type_I	779432	780595	+
NEFL001.0722.00001.C001	NEFL001.0722.00001	NEFL001.0722.00001.C001_00799	RM__Type_I_REases	730	defense-finder-models/RM/RM/RM_Type_I	NEFL001.0722.00001.C001_RM_Type_I_1	1	1	1	2.5	1	RM__Type_I_REases	mandatory	1021	2.5e-151	502.9	0.801	0.825	1	842	RM	RM_Type_I	780661	783726	+
NEFL001.0722.00001.C001	NEFL001.0722.00001	NEFL001.0722.00001.C001_00859	RM_Type_IIG__Type_IIG	786	defense-finder-models/RM/RM/RM_Type_IIG	NEFL001.0722.00001.C001_RM_Type_IIG_9	1	1	1	1	1	RM_Type_IIG__Type_IIG	mandatory	946	0	1018.6	1.007	0.993	1	939	RM	RM_Type_IIG	849154	851994	-
NEFL001.0722.00001.C001	NEFL001.0722.00001	NEFL001.0722.00001.C001_01119	RM_Type_II__Type_II_REases	1032	defense-finder-models/RM/RM/RM_Type_II	NEFL001.0722.00001.C001_RM_Type_II_5	1	1	1	2	2	RM_Type_II__Type_II_REases	mandatory	629	2.2e-42	142.2	1.721	0.653	39	449	RM	RM_Type_II	1101681	1103570	-
NEFL001.0722.00001.C001	NEFL001.0722.00001	NEFL001.0722.00001.C001_01120	RM_Type_II__Type_II_REases	1033	defense-finder-models/RM/RM/RM_Type_II	NEFL001.0722.00001.C001_RM_Type_II_5	1	1	1	2	2	RM_Type_II__Type_II_REases	mandatory	346	1.1e-23	81.7	0.989	1	1	346	RM	RM_Type_II	1103571	1104611	-
NEFL001.0722.00001.C001	NEFL001.0722.00001	NEFL001.0722.00001.C001_01121	RM_Type_II__Type_II_MTases	1034	defense-finder-models/RM/RM/RM_Type_II	NEFL001.0722.00001.C001_RM_Type_II_5	1	1	1	2	2	RM_Type_II__Type_II_MTases	mandatory	374	1.6e-101	337.2	0.984	0.885	11	341	RM	RM_Type_II	1104608	1105732	-
NEFL001.0722.00001.C001	NEFL001.0722.00001	NEFL001.0722.00001.C001_01196	RM_Type_II__Type_II_MTases	1104	defense-finder-models/RM/RM/RM_Type_II	NEFL001.0722.00001.C001_RM_Type_II_6	1	1	1	2	1	RM_Type_II__Type_II_MTases	mandatory	362	2.1e-116	385.5	0.85	0.898	37	361	RM	RM_Type_II	1179833	1180921	+
NEFL001.0722.00001.C001	NEFL001.0722.00001	NEFL001.0722.00001.C001_01197	RM_Type_II__Type_II_REases	1105	defense-finder-models/RM/RM/RM_Type_II	NEFL001.0722.00001.C001_RM_Type_II_6	1	1	1	2	1	RM_Type_II__Type_II_REases	mandatory	377	4.3e-38	129.3	1.401	0.997	2	377	RM	RM_Type_II	1180918	1182051	+
NEFL001.0722.00001.C001	NEFL001.0722.00001	NEFL001.0722.00001.C001_01816	RM_Type_III__Type_III_MTases	1685	defense-finder-models/RM/RM/RM_Type_III	NEFL001.0722.00001.C001_RM_Type_III_10	1	1	1	2	1	RM_Type_III__Type_III_MTases	mandatory	542	2.6e-146	486.1	0.809	0.972	1	527	RM	RM_Type_III	1793666	1795294	+
NEFL001.0722.00001.C001	NEFL001.0722.00001	NEFL001.0722.00001.C001_01817	RM_Type_III__Type_III_REases	1686	defense-finder-models/RM/RM/RM_Type_III	NEFL001.0722.00001.C001_RM_Type_III_10	1	1	1	2	1	RM_Type_III__Type_III_REases	mandatory	877	1.8e-177	589.2	0.603	0.645	1	566	RM	RM_Type_III	1795305	1797938	+
NEFL001.0722.00001.C001	NEFL001.0722.00001	NEFL001.0722.00001.C001_01838	RM__Type_I_REases	1707	defense-finder-models/RM/RM/RM_Type_I	NEFL001.0722.00001.C001_RM_Type_I_2	1	1	1	2.5	1	RM__Type_I_REases	mandatory	1006	3.3e-267	886.2	0.953	0.945	42	992	RM	RM_Type_I	1812515	1815535	-
NEFL001.0722.00001.C001	NEFL001.0722.00001	NEFL001.0722.00001.C001_01839	RM__Type_I_S	1708	defense-finder-models/RM/RM/RM_Type_I	NEFL001.0722.00001.C001_RM_Type_I_2	1	1	1	2.5	1	RM__Type_I_S	accessory	419	1.8e-83	278.2	0.546	0.981	7	417	RM	RM_Type_I	1815636	1816895	-
NEFL001.0722.00001.C001	NEFL001.0722.00001	NEFL001.0722.00001.C001_01841	RM__Type_I_MTases	1710	defense-finder-models/RM/RM/RM_Type_I	NEFL001.0722.00001.C001_RM_Type_I_2	1	1	1	2.5	1	RM__Type_I_MTases	mandatory	793	3.6e-267	884.8	1.287	0.991	3	788	RM	RM_Type_I	1817977	1820358	-
NEFL001.0722.00001.C001	NEFL001.0722.00001	NEFL001.0722.00001.C001_02031	RM_Type_II__Type_II_REases	1882	defense-finder-models/RM/RM/RM_Type_II	NEFL001.0722.00001.C001_RM_Type_II_7	1	1	1	2	1	RM_Type_II__Type_II_REases	mandatory	276	6e-78	259.7	1.256	0.986	2	273	RM	RM_Type_II	2012531	2013361	+
NEFL001.0722.00001.C001	NEFL001.0722.00001	NEFL001.0722.00001.C001_02032	RM_Type_II__Type_II_MTases	1883	defense-finder-models/RM/RM/RM_Type_II	NEFL001.0722.00001.C001_RM_Type_II_7	1	1	1	2	1	RM_Type_II__Type_II_MTases	mandatory	305	7e-57	189.7	0.727	0.895	3	275	RM	RM_Type_II	2013358	2014275	+
NEFL001.0722.00001.C001	NEFL001.0722.00001	NEFL001.0722.00001.C001_02034	DRT_2__drt2	1885	defense-finder-models/DefenseFinder_2/DRT/DRT_2	NEFL001.0722.00001.C001_DRT_2_1	1	1	1	1	1	DRT_2__drt2	mandatory	442	1.2e-161	535.6	0.998	0.986	1	436	DRT	DRT_2	2017609	2018937	+
NEFL001.0722.00001.C001	NEFL001.0722.00001	NEFL001.0722.00001.C001_00544	Cas__cas5_I-C_11	495	defense-finder-models/Cas/Cas/CAS_Class1-Subtype-I-C	NEFL001.0722.00001.C001_CAS_Class1-Subtype-I-C_1	1	1	0.714	5	1	Cas__cas5_I-C_11	mandatory	224	1.3e-87	289.8	1	0.946	4	215	Cas	CAS_Class1-Subtype-I-C	519128	519802	+
NEFL001.0722.00001.C001	NEFL001.0722.00001	NEFL001.0722.00001.C001_00545	Cas__cas8c_I-C_2	496	defense-finder-models/Cas/Cas/CAS_Class1-Subtype-I-C	NEFL001.0722.00001.C001_CAS_Class1-Subtype-I-C_1	1	1	0.714	5	1	Cas__cas8c_I-C_4	mandatory	592	3e-185	613.9	0.998	0.978	3	581	Cas	CAS_Class1-Subtype-I-C	519799	521577	+
NEFL001.0722.00001.C001	NEFL001.0722.00001	NEFL001.0722.00001.C001_00548	Cas__cas4_I_II_III_IV_V_VI_1	498	defense-finder-models/Cas/Cas/CAS_Class1-Subtype-I-C	NEFL001.0722.00001.C001_CAS_Class1-Subtype-I-C_1	1	1	0.714	5	1	Cas__cas4_I_II_III_IV_V_VI_1	accessory	202	1.2e-40	136.5	1	0.886	4	182	Cas	CAS_Class1-Subtype-I-C	523325	523933	+
NEFL001.0722.00001.C001	NEFL001.0722.00001	NEFL001.0722.00001.C001_00550	Cas__cas1_I_II_III_IV_V_VI_6	500	defense-finder-models/Cas/Cas/CAS_Class1-Subtype-I-C	NEFL001.0722.00001.C001_CAS_Class1-Subtype-I-C_1	1	1	0.714	5	1	Cas__cas1_I_II_III_IV_V_VI_6	accessory	337	3.6e-149	493.4	1	0.985	4	335	Cas	CAS_Class1-Subtype-I-C	525369	526382	+
NEFL001.0722.00001.C001	NEFL001.0722.00001	NEFL001.0722.00001.C001_00551	Cas__cas2_I_II_III_IV_V_VI_3	501	defense-finder-models/Cas/Cas/CAS_Class1-Subtype-I-C	NEFL001.0722.00001.C001_CAS_Class1-Subtype-I-C_1	1	1	0.714	5	1	Cas__cas2_I_II_III_IV_V_VI_3	accessory	97	2.1e-27	92.1	0.987	0.856	3	85	Cas	CAS_Class1-Subtype-I-C	526457	526750	+
NEGA001.0722.00001.C001	NEGA001.0722.00001	NEGA001.0722.00001.C001_02082	RM__Type_I_MTases	2034	defense-finder-models/RM/RM/RM_Type_I	NEGA001.0722.00001.C001_RM_Type_I_1	1	1	1	2.5	1	RM__Type_I_MTases	mandatory	673	7.1e-273	904.8	1.287	0.994	4	672	RM	RM_Type_I	2034502	2036523	+
NEGA001.0722.00001.C001	NEGA001.0722.00001	NEGA001.0722.00001.C001_02083	RM__Type_I_S	2035	defense-finder-models/RM/RM/RM_Type_I	NEGA001.0722.00001.C001_RM_Type_I_1	1	1	1	2.5	1	RM__Type_I_S	accessory	396	1.2e-49	167.5	0.49	0.896	22	376	RM	RM_Type_I	2036628	2037818	+
NEGA001.0722.00001.C001	NEGA001.0722.00001	NEGA001.0722.00001.C001_02084	RM__Type_I_REases	2036	defense-finder-models/RM/RM/RM_Type_I	NEGA001.0722.00001.C001_RM_Type_I_1	1	1	1	2.5	1	RM__Type_I_REases	mandatory	1000	1.4e-302	1004.3	0.979	0.977	10	986	RM	RM_Type_I	2037815	2040817	+
NEGA001.0722.00001.C001	NEGA001.0722.00001	NEGA001.0722.00001.C001_00360	PD-T7-2__PD-T7-2_B	348	defense-finder-models/DefenseFinder_3/PD-T7-2/PD-T7-2	NEGA001.0722.00001.C001_PD-T7-2_1	1	1	1	2	1	PD-T7-2__PD-T7-2_B	mandatory	592	9.5e-111	368.9	0.957	0.986	8	591	PD-T7-2	PD-T7-2	360788	362566	-
NEGA001.0722.00001.C001	NEGA001.0722.00001	NEGA001.0722.00001.C001_00361	PD-T7-2__PD-T7-2_A	349	defense-finder-models/DefenseFinder_3/PD-T7-2/PD-T7-2	NEGA001.0722.00001.C001_PD-T7-2_1	1	1	1	2	1	PD-T7-2__PD-T7-2_A	mandatory	448	6.3e-56	187.8	0.793	0.714	48	367	PD-T7-2	PD-T7-2	362563	363909	-
NEGA001.0722.00001.C001	NEGA001.0722.00001	NEGA001.0722.00001.C001_00365	SpbK__SpbK	353	defense-finder-models/DefenseFinder_3/SpbK/SpbK	NEGA001.0722.00001.C001_SpbK_2	1	1	1	1	1	SpbK__SpbK	mandatory	341	2e-39	134	0.539	0.601	2	206	SpbK	SpbK	367975	369000	-
NEGA001.0722.00001.C001	NEGA001.0722.00001	NEGA001.0722.00001.C001_03919	Wadjet__JetD_I	3830	defense-finder-models/DefenseFinder_2/Wadjet/Wadjet_I	NEGA001.0722.00001.C001_Wadjet_I_2	1	1	1	4	1	Wadjet__JetD_I	mandatory	393	2.1e-46	156.8	0.931	0.957	11	386	Wadjet	Wadjet_I	4004779	4005960	-
NEGA001.0722.00001.C001	NEGA001.0722.00001	NEGA001.0722.00001.C001_03920	Wadjet__JetC_I	3831	defense-finder-models/DefenseFinder_2/Wadjet/Wadjet_I	NEGA001.0722.00001.C001_Wadjet_I_2	1	1	1	4	1	Wadjet__JetC_I	mandatory	1153	1.1e-149	498.4	0.986	0.977	1	1126	Wadjet	Wadjet_I	4005966	4009427	-
NEGA001.0722.00001.C001	NEGA001.0722.00001	NEGA001.0722.00001.C001_03921	Wadjet__JetB_I	3832	defense-finder-models/DefenseFinder_2/Wadjet/Wadjet_I	NEGA001.0722.00001.C001_Wadjet_I_2	1	1	1	4	1	Wadjet__JetB_I	mandatory	229	9.5e-26	88.5	0.839	0.891	1	204	Wadjet	Wadjet_I	4009424	4010113	-
NEGA001.0722.00001.C001	NEGA001.0722.00001	NEGA001.0722.00001.C001_03922	Wadjet__JetA_I	3833	defense-finder-models/DefenseFinder_2/Wadjet/Wadjet_I	NEGA001.0722.00001.C001_Wadjet_I_2	1	1	1	4	1	Wadjet__JetA_I	mandatory	506	4.4e-40	136	0.968	0.98	2	497	Wadjet	Wadjet_I	4010115	4011635	-
NEGA001.0722.00001.C001	NEGA001.0722.00001	NEGA001.0722.00001.C001_02088	Tiamat__TmtA	2040	defense-finder-models/DefenseFinder_5/Tiamat/Tiamat	NEGA001.0722.00001.C001_Tiamat_1	1	1	1	1	1	Tiamat__TmtA	mandatory	1414	1.2e-219	730.6	0.736	0.801	23	1154	Tiamat	Tiamat	2044914	2049158	-
NEGA001.0722.00001.C001	NEGA001.0722.00001	NEGA001.0722.00001.C001_00356	Lamassu-Fam__LmuA_effector_Cap4_nuclease_II	344	defense-finder-models/DefenseFinder_1/Lamassu-Fam/Lamassu-Fam	NEGA001.0722.00001.C001_Lamassu-Fam_1	1	1	0.667	2	1	Lamassu-Fam__LmuA_effector_Cap4_nuclease_II	mandatory	404	5.5e-46	156.4	0.96	0.958	10	396	Lamassu-Fam	Lamassu-Fam	356079	357293	+
NEGA001.0722.00001.C001	NEGA001.0722.00001	NEGA001.0722.00001.C001_00358	Lamassu-Fam__LmuB_SMC_Cap4_nuclease_II	346	defense-finder-models/DefenseFinder_1/Lamassu-Fam/Lamassu-Fam	NEGA001.0722.00001.C001_Lamassu-Fam_1	1	1	0.667	2	1	Lamassu-Fam__LmuB_SMC_Cap4_nuclease_II	mandatory	613	1.9e-88	296.1	0.99	0.992	1	608	Lamassu-Fam	Lamassu-Fam	357733	359574	+
NEGA001.0722.00001.C001	NEGA001.0722.00001	NEGA001.0722.00001.C001_00983	Lamassu-Fam__LmuA_effector_Cap4_nuclease_II	965	defense-finder-models/DefenseFinder_1/Lamassu-Fam/Lamassu-Fam	NEGA001.0722.00001.C001_Lamassu-Fam_2	1	1	1	2.5	1	Lamassu-Fam__LmuA_effector_Cap4_nuclease_II	mandatory	360	6.8e-54	182.4	0.874	0.969	2	350	Lamassu-Fam	Lamassu-Fam	943053	944135	+
NEGA001.0722.00001.C001	NEGA001.0722.00001	NEGA001.0722.00001.C001_00984	Lamassu-Fam__LmuC_acc_Cap4_nuclease	966	defense-finder-models/DefenseFinder_1/Lamassu-Fam/Lamassu-Fam	NEGA001.0722.00001.C001_Lamassu-Fam_2	1	1	1	2.5	1	Lamassu-Fam__LmuC_acc_Lipase	accessory	162	6.2e-13	47.5	0.957	0.944	10	162	Lamassu-Fam	Lamassu-Fam	944132	944620	+
NEGA001.0722.00001.C001	NEGA001.0722.00001	NEGA001.0722.00001.C001_00985	Lamassu-Fam__LmuB_SMC_Cap4_nuclease_II	967	defense-finder-models/DefenseFinder_1/Lamassu-Fam/Lamassu-Fam	NEGA001.0722.00001.C001_Lamassu-Fam_2	1	1	1	2.5	1	Lamassu-Fam__LmuB_SMC_Cap4_nuclease_II	mandatory	648	1.7e-118	395.3	0.993	0.992	1	643	Lamassu-Fam	Lamassu-Fam	944617	946563	+
NEGA001.0722.00001.P002	NEGA001.0722.00001	NEGA001.0722.00001.P002_00502	AbiEii__AbiEi_3	494	defense-finder-models/DefenseFinder_1/AbiE/AbiE	NEGA001.0722.00001.P002_AbiE_1	1	1	1	2	1	AbiEii__AbiEi_1	mandatory	256	2.3e-49	163.7	1	0.59	99	249	AbiE	AbiE	501855	502625	+
NEGA001.0722.00001.P002	NEGA001.0722.00001	NEGA001.0722.00001.P002_00503	AbiEii__AbiEii	495	defense-finder-models/DefenseFinder_1/AbiE/AbiE	NEGA001.0722.00001.P002_AbiE_1	1	1	1	2	1	AbiEii__AbiEii	mandatory	234	4.1e-26	89	0.661	0.662	10	164	AbiE	AbiE	502618	503322	+
NEGO001.0722.00001.C001	NEGO001.0722.00001	NEGO001.0722.00001.C001_00100	RM_Type_IIG__Type_IIG	91	defense-finder-models/RM/RM/RM_Type_IIG	NEGO001.0722.00001.C001_RM_Type_IIG_10	1	1	1	1	1	RM_Type_IIG__Type_IIG	mandatory	274	4.1e-93	310.3	0.255	0.938	1	257	RM	RM_Type_IIG	88439	89263	+
NEGO001.0722.00001.C001	NEGO001.0722.00001	NEGO001.0722.00001.C001_00107	RM_Type_II__Type_II_REases	98	defense-finder-models/RM/RM/RM_Type_II	NEGO001.0722.00001.C001_RM_Type_II_3	1	1	1	2	2	RM_Type_II__Type_II_REases	mandatory	629	2e-43	145.5	1.698	0.644	38	442	RM	RM_Type_II	95480	97369	-
NEGO001.0722.00001.C001	NEGO001.0722.00001	NEGO001.0722.00001.C001_00108	RM_Type_II__Type_II_REases	99	defense-finder-models/RM/RM/RM_Type_II	NEGO001.0722.00001.C001_RM_Type_II_3	1	1	1	2	2	RM_Type_II__Type_II_REases	mandatory	345	1.5e-37	127	0.989	1	1	345	RM	RM_Type_II	97370	98407	-
NEGO001.0722.00001.C001	NEGO001.0722.00001	NEGO001.0722.00001.C001_00109	RM_Type_II__Type_II_MTases	100	defense-finder-models/RM/RM/RM_Type_II	NEGO001.0722.00001.C001_RM_Type_II_3	1	1	1	2	2	RM_Type_II__Type_II_MTases	mandatory	374	4.2e-102	339	0.986	0.888	11	342	RM	RM_Type_II	98404	99528	-
NEGO001.0722.00001.C001	NEGO001.0722.00001	NEGO001.0722.00001.C001_00147	PrrC__EcoprrI	138	defense-finder-models/RM/RM/RM_Type_I	NEGO001.0722.00001.C001_RM_Type_I_1	1	1	1	2.5	2	RM__Type_I_MTases	mandatory	514	1.8e-160	532.2	0.958	0.99	5	513	RM	RM_Type_I	137643	139187	+
NEGO001.0722.00001.C001	NEGO001.0722.00001	NEGO001.0722.00001.C001_00149	PrrC__EcoprrI	140	defense-finder-models/RM/RM/RM_Type_I	NEGO001.0722.00001.C001_RM_Type_I_1	1	1	1	2.5	2	RM__Type_I_MTases	mandatory	207	2e-29	100.3	0.442	0.961	4	202	RM	RM_Type_I	140321	140944	+
NEGO001.0722.00001.C001	NEGO001.0722.00001	NEGO001.0722.00001.C001_00150	RM__Type_I_S	141	defense-finder-models/RM/RM/RM_Type_I	NEGO001.0722.00001.C001_RM_Type_I_1	1	1	1	2.5	2	RM__Type_I_S	accessory	189	7.5e-31	104	0.268	0.968	2	184	RM	RM_Type_I	140974	141543	+
NEGO001.0722.00001.C001	NEGO001.0722.00001	NEGO001.0722.00001.C001_00151	RM__Type_I_REases	142	defense-finder-models/RM/RM/RM_Type_I	NEGO001.0722.00001.C001_RM_Type_I_1	1	1	1	2.5	2	RM__Type_I_REases	mandatory	1032	0	1027.8	0.988	0.967	29	1026	RM	RM_Type_I	141775	144873	+
NEGO001.0722.00001.C001	NEGO001.0722.00001	NEGO001.0722.00001.C001_00288	RM_Type_III__Type_III_MTases	268	defense-finder-models/RM/RM/RM_Type_III	NEGO001.0722.00001.C001_RM_Type_III_11	1	1	1	2	1	RM_Type_III__Type_III_MTases	mandatory	687	1.8e-189	628.6	0.967	0.93	42	680	RM	RM_Type_III	257196	259259	+
NEGO001.0722.00001.C001	NEGO001.0722.00001	NEGO001.0722.00001.C001_00289	RM_Type_III__Type_III_REases	269	defense-finder-models/RM/RM/RM_Type_III	NEGO001.0722.00001.C001_RM_Type_III_11	1	1	1	2	1	RM_Type_III__Type_III_REases	mandatory	979	0	1318	0.999	0.989	3	970	RM	RM_Type_III	259349	262288	+
NEGO001.0722.00001.C001	NEGO001.0722.00001	NEGO001.0722.00001.C001_00381	RM_Type_III__Type_III_REases	356	defense-finder-models/RM/RM/RM_Type_III	NEGO001.0722.00001.C001_RM_Type_III_12	1	1	1	2	1	RM_Type_III__Type_III_REases	mandatory	674	8.3e-14	47.5	0.179	0.209	66	206	RM	RM_Type_III	366285	368309	-
NEGO001.0722.00001.C001	NEGO001.0722.00001	NEGO001.0722.00001.C001_00382	RM_Type_III__Type_III_MTases	357	defense-finder-models/RM/RM/RM_Type_III	NEGO001.0722.00001.C001_RM_Type_III_12	1	1	1	2	1	RM_Type_III__Type_III_MTases	mandatory	744	4.3e-260	861.9	0.922	0.8	150	744	RM	RM_Type_III	368299	370533	-
NEGO001.0722.00001.C001	NEGO001.0722.00001	NEGO001.0722.00001.C001_00417	RM_Type_II__Type_II_REases	391	defense-finder-models/RM/RM/RM_Type_II	NEGO001.0722.00001.C001_RM_Type_II_4	1	1	1	2	1	RM_Type_II__Type_II_REases	mandatory	243	3.7e-47	158.3	0.851	0.934	1	227	RM	RM_Type_II	402204	402935	-
NEGO001.0722.00001.C001	NEGO001.0722.00001	NEGO001.0722.00001.C001_00418	RM_Type_II__Type_II_MTases	392	defense-finder-models/RM/RM/RM_Type_II	NEGO001.0722.00001.C001_RM_Type_II_4	1	1	1	2	1	RM_Type_II__Type_II_MTases	mandatory	423	2.3e-103	342.7	0.855	1	1	423	RM	RM_Type_II	402951	404222	-
NEGO001.0722.00001.C001	NEGO001.0722.00001	NEGO001.0722.00001.C001_00437	RM__Type_I_REases	408	defense-finder-models/RM/RM/RM_Type_I	NEGO001.0722.00001.C001_RM_Type_I_2	1	1	1	2.5	1	RM__Type_I_REases	mandatory	1001	7.8e-68	226.5	0.464	0.519	73	592	RM	RM_Type_I	428230	431235	+
NEGO001.0722.00001.C001	NEGO001.0722.00001	NEGO001.0722.00001.C001_00439	RM__Type_I_S	409	defense-finder-models/RM/RM/RM_Type_I	NEGO001.0722.00001.C001_RM_Type_I_2	1	1	1	2.5	1	RM__Type_I_S	accessory	400	6.6e-52	173.9	0.42	0.863	48	392	RM	RM_Type_I	431565	432767	+
NEGO001.0722.00001.C001	NEGO001.0722.00001	NEGO001.0722.00001.C001_00442	RM__Type_I_MTases	412	defense-finder-models/RM/RM/RM_Type_I	NEGO001.0722.00001.C001_RM_Type_I_2	1	1	1	2.5	1	RM__Type_I_MTases	mandatory	533	9.9e-113	374.6	0.99	0.985	7	531	RM	RM_Type_I	434240	435841	+
NEGO001.0722.00001.C001	NEGO001.0722.00001	NEGO001.0722.00001.C001_00670	RM_Type_II__Type_II_MTases	617	defense-finder-models/RM/RM/RM_Type_II	NEGO001.0722.00001.C001_RM_Type_II_5	1	1	1	2	1	RM_Type_II__Type_II_MTases	mandatory	312	3.3e-59	197.6	0.852	0.994	2	311	RM	RM_Type_II	655342	656280	+
NEGO001.0722.00001.C001	NEGO001.0722.00001	NEGO001.0722.00001.C001_00671	RM_Type_II__Type_II_REases	618	defense-finder-models/RM/RM/RM_Type_II	NEGO001.0722.00001.C001_RM_Type_II_5	1	1	1	2	1	RM_Type_II__Type_II_REases	mandatory	286	1.6e-68	228.8	0.931	0.878	35	285	RM	RM_Type_II	656281	657141	+
NEGO001.0722.00001.C001	NEGO001.0722.00001	NEGO001.0722.00001.C001_00942	RM_Type_II__Type_II_REases	845	defense-finder-models/RM/RM/RM_Type_II	NEGO001.0722.00001.C001_RM_Type_II_6	1	1	1	2	2	RM_Type_II__Type_II_REases	mandatory	198	1.1e-33	114.4	0.584	0.975	3	195	RM	RM_Type_II	894083	894679	-
NEGO001.0722.00001.C001	NEGO001.0722.00001	NEGO001.0722.00001.C001_00943	RM_Type_II__Type_II_REases	846	defense-finder-models/RM/RM/RM_Type_II	NEGO001.0722.00001.C001_RM_Type_II_6	1	1	1	2	2	RM_Type_II__Type_II_REases	mandatory	285	5.5e-86	286.8	0.927	0.972	1	277	RM	RM_Type_II	894869	895726	-
NEGO001.0722.00001.C001	NEGO001.0722.00001	NEGO001.0722.00001.C001_00944	RM_Type_II__Type_II_MTases	847	defense-finder-models/RM/RM/RM_Type_II	NEGO001.0722.00001.C001_RM_Type_II_6	1	1	1	2	2	RM_Type_II__Type_II_MTases	mandatory	123	7.3e-32	107.9	0.306	0.967	3	121	RM	RM_Type_II	895740	896111	-
NEGO001.0722.00001.C001	NEGO001.0722.00001	NEGO001.0722.00001.C001_00945	RM_Type_II__Type_II_MTases	848	defense-finder-models/RM/RM/RM_Type_II	NEGO001.0722.00001.C001_RM_Type_II_6	1	1	1	2	2	RM_Type_II__Type_II_MTases	mandatory	196	1.3e-35	120.2	0.407	0.75	2	148	RM	RM_Type_II	896108	896698	-
NEGO001.0722.00001.C001	NEGO001.0722.00001	NEGO001.0722.00001.C001_01738	RM_Type_II__Type_II_REases	1514	defense-finder-models/RM/RM/RM_Type_II	NEGO001.0722.00001.C001_RM_Type_II_7	1	1	1	2	2	RM_Type_II__Type_II_REases	mandatory	374	9.8e-67	222.9	1.16	0.971	3	365	RM	RM_Type_II	1666870	1667994	-
NEGO001.0722.00001.C001	NEGO001.0722.00001	NEGO001.0722.00001.C001_01739	RM_Type_II__Type_II_MTases	1515	defense-finder-models/RM/RM/RM_Type_II	NEGO001.0722.00001.C001_RM_Type_II_7	1	1	1	2	2	RM_Type_II__Type_II_MTases	mandatory	335	3.7e-36	122	0.902	0.976	8	334	RM	RM_Type_II	1668057	1669064	-
NEGO001.0722.00001.C001	NEGO001.0722.00001	NEGO001.0722.00001.C001_01740	RM_Type_II__Type_II_MTases	1516	defense-finder-models/RM/RM/RM_Type_II	NEGO001.0722.00001.C001_RM_Type_II_7	1	1	1	2	2	RM_Type_II__Type_II_MTases	mandatory	333	1.8e-109	363.2	0.978	0.988	3	331	RM	RM_Type_II	1669057	1670058	-
NEGO001.0722.00001.C001	NEGO001.0722.00001	NEGO001.0722.00001.C001_01853	RM_Type_II__Type_II_MTases	1613	defense-finder-models/RM/RM/RM_Type_II	NEGO001.0722.00001.C001_RM_Type_II_8	1	1	1	2	1	RM_Type_II__Type_II_MTases	mandatory	315	2.1e-109	362.5	0.844	0.949	2	300	RM	RM_Type_II	1775599	1776546	+
NEGO001.0722.00001.C001	NEGO001.0722.00001	NEGO001.0722.00001.C001_01854	RM_Type_II__Type_II_REases	1614	defense-finder-models/RM/RM/RM_Type_II	NEGO001.0722.00001.C001_RM_Type_II_8	1	1	1	2	1	RM_Type_II__Type_II_REases	mandatory	350	3.5e-31	106.4	0.866	0.986	5	349	RM	RM_Type_II	1776543	1777595	+
NEGO001.0722.00001.C001	NEGO001.0722.00001	NEGO001.0722.00001.C001_02077	RM_Type_II__Type_II_REases	1788	defense-finder-models/RM/RM/RM_Type_II	NEGO001.0722.00001.C001_RM_Type_II_9	1	1	1	2	1	RM_Type_II__Type_II_REases	mandatory	263	1.5e-71	238.6	1.015	0.985	1	259	RM	RM_Type_II	1979417	1980208	+
NEGO001.0722.00001.C001	NEGO001.0722.00001	NEGO001.0722.00001.C001_02078	RM_Type_II__Type_II_MTases	1789	defense-finder-models/RM/RM/RM_Type_II	NEGO001.0722.00001.C001_RM_Type_II_9	1	1	1	2	1	RM_Type_II__Type_II_MTases	mandatory	211	6.5e-81	268.6	0.577	0.995	1	210	RM	RM_Type_II	1980487	1981122	+
NEGO001.0722.00001.C001	NEGO001.0722.00001	NEGO001.0722.00001.C001_01288	SoFic__SoFic	1130	defense-finder-models/DefenseFinder_5/SoFIC/SoFic	NEGO001.0722.00001.C001_SoFic_1	1	1	1	1	1	SoFic__SoFic	mandatory	369	2.8e-120	398.7	0.978	0.949	11	360	SoFIC	SoFic	1253396	1254505	+
NEGO001.0722.00001.C001	NEGO001.0722.00001	NEGO001.0722.00001.C001_00440	Kiwa__KwaA	410	defense-finder-models/DefenseFinder_1/Kiwa/Kiwa	NEGO001.0722.00001.C001_Kiwa_1	1	1	1	2	1	Kiwa__KwaA	mandatory	186	9.7e-17	58.1	0.942	1	1	186	Kiwa	Kiwa	432760	433320	+
NEGO001.0722.00001.C001	NEGO001.0722.00001	NEGO001.0722.00001.C001_00441	Kiwa__KwaB_2	411	defense-finder-models/DefenseFinder_1/Kiwa/Kiwa	NEGO001.0722.00001.C001_Kiwa_1	1	1	1	2	1	Kiwa__KwaB	mandatory	280	1.7e-56	188.5	0.91	0.964	11	280	Kiwa	Kiwa	433331	434173	+
NEGO001.0722.00002.C001	NEGO001.0722.00002	NEGO001.0722.00002.C001_00269	RM_Type_II__Type_II_REases	229	defense-finder-models/RM/RM/RM_Type_II	NEGO001.0722.00002.C001_RM_Type_II_2	1	1	1	2	1	RM_Type_II__Type_II_REases	mandatory	286	2e-69	231.7	0.931	0.878	35	285	RM	RM_Type_II	241468	242328	-
NEGO001.0722.00002.C001	NEGO001.0722.00002	NEGO001.0722.00002.C001_00270	RM_Type_II__Type_II_MTases	230	defense-finder-models/RM/RM/RM_Type_II	NEGO001.0722.00002.C001_RM_Type_II_2	1	1	1	2	1	RM_Type_II__Type_II_MTases	mandatory	312	3.2e-59	197.6	0.852	0.994	2	311	RM	RM_Type_II	242329	243267	-
NEGO001.0722.00002.C001	NEGO001.0722.00002	NEGO001.0722.00002.C001_00436	RM__Type_I_MTases	374	defense-finder-models/RM/RM/RM_Type_I	NEGO001.0722.00002.C001_RM_Type_I_1	1	1	1	2.5	1	RM__Type_I_MTases	mandatory	533	8e-113	374.8	0.99	0.985	7	531	RM	RM_Type_I	402685	404286	-
NEGO001.0722.00002.C001	NEGO001.0722.00002	NEGO001.0722.00002.C001_00439	RM__Type_I_S	377	defense-finder-models/RM/RM/RM_Type_I	NEGO001.0722.00002.C001_RM_Type_I_1	1	1	1	2.5	1	RM__Type_I_S	accessory	400	6.4e-52	173.9	0.42	0.863	48	392	RM	RM_Type_I	405759	406961	-
NEGO001.0722.00002.C001	NEGO001.0722.00002	NEGO001.0722.00002.C001_00441	RM__Type_I_REases	378	defense-finder-models/RM/RM/RM_Type_I	NEGO001.0722.00002.C001_RM_Type_I_1	1	1	1	2.5	1	RM__Type_I_REases	mandatory	1001	8.7e-68	226.3	0.464	0.519	73	592	RM	RM_Type_I	407291	410296	-
NEGO001.0722.00002.C001	NEGO001.0722.00002	NEGO001.0722.00002.C001_00461	RM_Type_II__Type_II_MTases	395	defense-finder-models/RM/RM/RM_Type_II	NEGO001.0722.00002.C001_RM_Type_II_3	1	1	1	2	1	RM_Type_II__Type_II_MTases	mandatory	423	2.2e-103	342.7	0.855	1	1	423	RM	RM_Type_II	434298	435569	+
NEGO001.0722.00002.C001	NEGO001.0722.00002	NEGO001.0722.00002.C001_00462	RM_Type_II__Type_II_REases	396	defense-finder-models/RM/RM/RM_Type_II	NEGO001.0722.00002.C001_RM_Type_II_3	1	1	1	2	1	RM_Type_II__Type_II_REases	mandatory	243	1.8e-46	156	0.851	0.934	1	227	RM	RM_Type_II	435585	436316	+
NEGO001.0722.00002.C001	NEGO001.0722.00002	NEGO001.0722.00002.C001_00591	RM_Type_III__Type_III_REases	518	defense-finder-models/RM/RM/RM_Type_III	NEGO001.0722.00002.C001_RM_Type_III_11	1	1	1	2	1	RM_Type_III__Type_III_REases	mandatory	979	0	1322.1	0.999	0.989	3	970	RM	RM_Type_III	576994	579933	-
NEGO001.0722.00002.C001	NEGO001.0722.00002	NEGO001.0722.00002.C001_00592	RM_Type_III__Type_III_MTases	519	defense-finder-models/RM/RM/RM_Type_III	NEGO001.0722.00002.C001_RM_Type_III_11	1	1	1	2	1	RM_Type_III__Type_III_MTases	mandatory	631	1.7e-184	612.1	0.937	0.989	1	624	RM	RM_Type_III	580023	581918	-
NEGO001.0722.00002.C001	NEGO001.0722.00002	NEGO001.0722.00002.C001_00694	RM_Type_II__Type_II_REases	614	defense-finder-models/RM/RM/RM_Type_II	NEGO001.0722.00002.C001_RM_Type_II_4	1	1	1	2	2	RM_Type_II__Type_II_REases	mandatory	198	1e-33	114.4	0.584	0.975	3	195	RM	RM_Type_II	655915	656511	-
NEGO001.0722.00002.C001	NEGO001.0722.00002	NEGO001.0722.00002.C001_00695	RM_Type_II__Type_II_REases	615	defense-finder-models/RM/RM/RM_Type_II	NEGO001.0722.00002.C001_RM_Type_II_4	1	1	1	2	2	RM_Type_II__Type_II_REases	mandatory	285	5.4e-86	286.8	0.927	0.972	1	277	RM	RM_Type_II	656701	657558	-
NEGO001.0722.00002.C001	NEGO001.0722.00002	NEGO001.0722.00002.C001_00696	RM_Type_II__Type_II_MTases	616	defense-finder-models/RM/RM/RM_Type_II	NEGO001.0722.00002.C001_RM_Type_II_4	1	1	1	2	2	RM_Type_II__Type_II_MTases	mandatory	123	7.1e-32	107.9	0.306	0.967	3	121	RM	RM_Type_II	657572	657943	-
NEGO001.0722.00002.C001	NEGO001.0722.00002	NEGO001.0722.00002.C001_00697	RM_Type_II__Type_II_MTases	617	defense-finder-models/RM/RM/RM_Type_II	NEGO001.0722.00002.C001_RM_Type_II_4	1	1	1	2	2	RM_Type_II__Type_II_MTases	mandatory	196	1.3e-35	120.2	0.407	0.75	2	148	RM	RM_Type_II	657940	658530	-
NEGO001.0722.00002.C001	NEGO001.0722.00002	NEGO001.0722.00002.C001_01390	RM_Type_II__Type_II_REases	1194	defense-finder-models/RM/RM/RM_Type_II	NEGO001.0722.00002.C001_RM_Type_II_5	1	1	1	2	1	RM_Type_II__Type_II_REases	mandatory	278	5.6e-68	226.7	0.882	0.993	2	277	RM	RM_Type_II	1338910	1339746	+
NEGO001.0722.00002.C001	NEGO001.0722.00002	NEGO001.0722.00002.C001_01391	RM_Type_II__Type_II_MTases	1195	defense-finder-models/RM/RM/RM_Type_II	NEGO001.0722.00002.C001_RM_Type_II_5	1	1	1	2	1	RM_Type_II__Type_II_MTases	mandatory	330	4e-93	309.4	0.973	0.997	1	329	RM	RM_Type_II	1339751	1340743	+
NEGO001.0722.00002.C001	NEGO001.0722.00002	NEGO001.0722.00002.C001_01499	RM_Type_II__Type_II_REases	1288	defense-finder-models/RM/RM/RM_Type_II	NEGO001.0722.00002.C001_RM_Type_II_6	1	1	1	2	2	RM_Type_II__Type_II_REases	mandatory	374	9.6e-67	222.9	1.16	0.971	3	365	RM	RM_Type_II	1430716	1431840	-
NEGO001.0722.00002.C001	NEGO001.0722.00002	NEGO001.0722.00002.C001_01500	RM_Type_II__Type_II_MTases	1289	defense-finder-models/RM/RM/RM_Type_II	NEGO001.0722.00002.C001_RM_Type_II_6	1	1	1	2	2	RM_Type_II__Type_II_MTases	mandatory	335	2.1e-19	66.9	0.415	0.427	192	334	RM	RM_Type_II	1431903	1432910	-
NEGO001.0722.00002.C001	NEGO001.0722.00002	NEGO001.0722.00002.C001_01501	RM_Type_II__Type_II_MTases	1290	defense-finder-models/RM/RM/RM_Type_II	NEGO001.0722.00002.C001_RM_Type_II_6	1	1	1	2	2	RM_Type_II__Type_II_MTases	mandatory	333	1.7e-109	363.2	0.978	0.988	3	331	RM	RM_Type_II	1432903	1433904	-
NEGO001.0722.00002.C001	NEGO001.0722.00002	NEGO001.0722.00002.C001_01611	RM_Type_II__Type_II_MTases	1383	defense-finder-models/RM/RM/RM_Type_II	NEGO001.0722.00002.C001_RM_Type_II_7	1	1	1	2	1	RM_Type_II__Type_II_MTases	mandatory	315	5.8e-109	361	0.844	0.949	2	300	RM	RM_Type_II	1538732	1539679	+
NEGO001.0722.00002.C001	NEGO001.0722.00002	NEGO001.0722.00002.C001_01612	RM_Type_II__Type_II_REases	1384	defense-finder-models/RM/RM/RM_Type_II	NEGO001.0722.00002.C001_RM_Type_II_7	1	1	1	2	1	RM_Type_II__Type_II_REases	mandatory	350	3.5e-31	106.4	0.866	0.986	5	349	RM	RM_Type_II	1539676	1540728	+
NEGO001.0722.00002.C001	NEGO001.0722.00002	NEGO001.0722.00002.C001_01827	RM_Type_II__Type_II_REases	1563	defense-finder-models/RM/RM/RM_Type_II	NEGO001.0722.00002.C001_RM_Type_II_8	1	1	1	2	1	RM_Type_II__Type_II_REases	mandatory	263	1.5e-71	238.6	1.015	0.985	1	259	RM	RM_Type_II	1735954	1736745	+
NEGO001.0722.00002.C001	NEGO001.0722.00002	NEGO001.0722.00002.C001_01828	RM_Type_II__Type_II_MTases	1564	defense-finder-models/RM/RM/RM_Type_II	NEGO001.0722.00002.C001_RM_Type_II_8	1	1	1	2	1	RM_Type_II__Type_II_MTases	mandatory	211	6.4e-81	268.6	0.577	0.995	1	210	RM	RM_Type_II	1737024	1737659	+
NEGO001.0722.00002.C001	NEGO001.0722.00002	NEGO001.0722.00002.C001_02182	RM_Type_IIG__Type_IIG	1879	defense-finder-models/RM/RM/RM_Type_IIG	NEGO001.0722.00002.C001_RM_Type_IIG_10	1	1	1	1	1	RM_Type_IIG__Type_IIG	mandatory	274	4e-93	310.3	0.255	0.938	1	257	RM	RM_Type_IIG	2075051	2075875	+
NEGO001.0722.00002.C001	NEGO001.0722.00002	NEGO001.0722.00002.C001_02189	RM_Type_II__Type_II_REases	1886	defense-finder-models/RM/RM/RM_Type_II	NEGO001.0722.00002.C001_RM_Type_II_9	1	1	1	2	2	RM_Type_II__Type_II_REases	mandatory	624	2.9e-43	145	1.695	0.647	34	437	RM	RM_Type_II	2082091	2083965	-
NEGO001.0722.00002.C001	NEGO001.0722.00002	NEGO001.0722.00002.C001_02190	RM_Type_II__Type_II_REases	1887	defense-finder-models/RM/RM/RM_Type_II	NEGO001.0722.00002.C001_RM_Type_II_9	1	1	1	2	2	RM_Type_II__Type_II_REases	mandatory	345	1.1e-37	127.5	0.989	1	1	345	RM	RM_Type_II	2083981	2085018	-
NEGO001.0722.00002.C001	NEGO001.0722.00002	NEGO001.0722.00002.C001_02191	RM_Type_II__Type_II_MTases	1888	defense-finder-models/RM/RM/RM_Type_II	NEGO001.0722.00002.C001_RM_Type_II_9	1	1	1	2	2	RM_Type_II__Type_II_MTases	mandatory	374	4.1e-102	339	0.986	0.888	11	342	RM	RM_Type_II	2085015	2086139	-
NEGO001.0722.00002.C001	NEGO001.0722.00002	NEGO001.0722.00002.C001_01039	SoFic__SoFic	896	defense-finder-models/DefenseFinder_5/SoFIC/SoFic	NEGO001.0722.00002.C001_SoFic_1	1	1	1	1	1	SoFic__SoFic	mandatory	369	8.2e-120	397.1	0.978	0.949	11	360	SoFIC	SoFic	1016241	1017350	+
NEGO001.0722.00002.C001	NEGO001.0722.00002	NEGO001.0722.00002.C001_00437	Kiwa__KwaB_2	375	defense-finder-models/DefenseFinder_1/Kiwa/Kiwa	NEGO001.0722.00002.C001_Kiwa_1	1	1	1	2	1	Kiwa__KwaB	mandatory	280	1.6e-56	188.5	0.91	0.964	11	280	Kiwa	Kiwa	404353	405195	-
NEGO001.0722.00002.C001	NEGO001.0722.00002	NEGO001.0722.00002.C001_00438	Kiwa__KwaA	376	defense-finder-models/DefenseFinder_1/Kiwa/Kiwa	NEGO001.0722.00002.C001_Kiwa_1	1	1	1	2	1	Kiwa__KwaA	mandatory	186	9.5e-17	58.1	0.942	1	1	186	Kiwa	Kiwa	405206	405766	-
NEGO001.0722.00003.C001	NEGO001.0722.00003	NEGO001.0722.00003.C001_00056	RM_Type_III__Type_III_MTases	50	defense-finder-models/RM/RM/RM_Type_III	NEGO001.0722.00003.C001_RM_Type_III_11	1	1	1	2	1	RM_Type_III__Type_III_MTases	mandatory	736	0	1146.3	1.139	1	1	736	RM	RM_Type_III	57709	59919	+
NEGO001.0722.00003.C001	NEGO001.0722.00003	NEGO001.0722.00003.C001_00057	RM_Type_III__Type_III_REases	51	defense-finder-models/RM/RM/RM_Type_III	NEGO001.0722.00003.C001_RM_Type_III_11	1	1	1	2	1	RM_Type_III__Type_III_REases	mandatory	924	1.5e-39	132.7	0.446	0.563	64	583	RM	RM_Type_III	59909	62683	+
NEGO001.0722.00003.C001	NEGO001.0722.00003	NEGO001.0722.00003.C001_00151	RM_Type_III__Type_III_REases	140	defense-finder-models/RM/RM/RM_Type_III	NEGO001.0722.00003.C001_RM_Type_III_12	1	1	1	2	1	RM_Type_III__Type_III_REases	mandatory	979	0	1322.1	0.999	0.989	3	970	RM	RM_Type_III	166652	169591	-
NEGO001.0722.00003.C001	NEGO001.0722.00003	NEGO001.0722.00003.C001_00152	RM_Type_III__Type_III_MTases	141	defense-finder-models/RM/RM/RM_Type_III	NEGO001.0722.00003.C001_RM_Type_III_12	1	1	1	2	1	RM_Type_III__Type_III_MTases	mandatory	631	1.8e-184	612.1	0.937	0.989	1	624	RM	RM_Type_III	169681	171576	-
NEGO001.0722.00003.C001	NEGO001.0722.00003	NEGO001.0722.00003.C001_00671	RM_Type_II__Type_II_REases	593	defense-finder-models/RM/RM/RM_Type_II	NEGO001.0722.00003.C001_RM_Type_II_2	1	1	1	2	2	RM_Type_II__Type_II_REases	mandatory	198	1.1e-33	114.4	0.584	0.975	3	195	RM	RM_Type_II	655237	655833	-
NEGO001.0722.00003.C001	NEGO001.0722.00003	NEGO001.0722.00003.C001_00672	RM_Type_II__Type_II_REases	594	defense-finder-models/RM/RM/RM_Type_II	NEGO001.0722.00003.C001_RM_Type_II_2	1	1	1	2	2	RM_Type_II__Type_II_REases	mandatory	285	5.4e-86	286.8	0.927	0.972	1	277	RM	RM_Type_II	656023	656880	-
NEGO001.0722.00003.C001	NEGO001.0722.00003	NEGO001.0722.00003.C001_00673	RM_Type_II__Type_II_MTases	595	defense-finder-models/RM/RM/RM_Type_II	NEGO001.0722.00003.C001_RM_Type_II_2	1	1	1	2	2	RM_Type_II__Type_II_MTases	mandatory	109	1.9e-31	106.5	0.249	0.853	15	107	RM	RM_Type_II	656894	657223	-
NEGO001.0722.00003.C001	NEGO001.0722.00003	NEGO001.0722.00003.C001_00674	RM_Type_II__Type_II_MTases	596	defense-finder-models/RM/RM/RM_Type_II	NEGO001.0722.00003.C001_RM_Type_II_2	1	1	1	2	2	RM_Type_II__Type_II_MTases	mandatory	196	1.3e-35	120.2	0.407	0.75	2	148	RM	RM_Type_II	657262	657852	-
NEGO001.0722.00003.C001	NEGO001.0722.00003	NEGO001.0722.00003.C001_00917	RM_Type_II__Type_II_REases	794	defense-finder-models/RM/RM/RM_Type_II	NEGO001.0722.00003.C001_RM_Type_II_3	1	1	1	2	1	RM_Type_II__Type_II_REases	mandatory	350	3.5e-31	106.4	0.866	0.986	5	349	RM	RM_Type_II	885877	886929	-
NEGO001.0722.00003.C001	NEGO001.0722.00003	NEGO001.0722.00003.C001_00918	RM_Type_II__Type_II_MTases	795	defense-finder-models/RM/RM/RM_Type_II	NEGO001.0722.00003.C001_RM_Type_II_3	1	1	1	2	1	RM_Type_II__Type_II_MTases	mandatory	315	5.9e-109	361	0.844	0.949	2	300	RM	RM_Type_II	886926	887873	-
NEGO001.0722.00003.C001	NEGO001.0722.00003	NEGO001.0722.00003.C001_01024	RM_Type_II__Type_II_MTases	889	defense-finder-models/RM/RM/RM_Type_II	NEGO001.0722.00003.C001_RM_Type_II_4	1	1	1	2	2	RM_Type_II__Type_II_MTases	mandatory	333	1.8e-109	363.2	0.978	0.988	3	331	RM	RM_Type_II	989282	990283	+
NEGO001.0722.00003.C001	NEGO001.0722.00003	NEGO001.0722.00003.C001_01025	RM_Type_II__Type_II_MTases	890	defense-finder-models/RM/RM/RM_Type_II	NEGO001.0722.00003.C001_RM_Type_II_4	1	1	1	2	2	RM_Type_II__Type_II_MTases	mandatory	335	2.1e-19	66.9	0.415	0.427	192	334	RM	RM_Type_II	990276	991283	+
NEGO001.0722.00003.C001	NEGO001.0722.00003	NEGO001.0722.00003.C001_01026	RM_Type_II__Type_II_REases	891	defense-finder-models/RM/RM/RM_Type_II	NEGO001.0722.00003.C001_RM_Type_II_4	1	1	1	2	2	RM_Type_II__Type_II_REases	mandatory	374	9.7e-67	222.9	1.16	0.971	3	365	RM	RM_Type_II	991346	992470	+
NEGO001.0722.00003.C001	NEGO001.0722.00003	NEGO001.0722.00003.C001_01142	RM_Type_II__Type_II_MTases	991	defense-finder-models/RM/RM/RM_Type_II	NEGO001.0722.00003.C001_RM_Type_II_5	1	1	1	2	1	RM_Type_II__Type_II_MTases	mandatory	330	4.1e-93	309.4	0.973	0.997	1	329	RM	RM_Type_II	1089189	1090181	-
NEGO001.0722.00003.C001	NEGO001.0722.00003	NEGO001.0722.00003.C001_01143	RM_Type_II__Type_II_REases	992	defense-finder-models/RM/RM/RM_Type_II	NEGO001.0722.00003.C001_RM_Type_II_5	1	1	1	2	1	RM_Type_II__Type_II_REases	mandatory	161	2.5e-42	142.6	0.531	0.938	10	160	RM	RM_Type_II	1090186	1090671	-
NEGO001.0722.00003.C001	NEGO001.0722.00003	NEGO001.0722.00003.C001_01314	RM_Type_II__Type_II_REases	1139	defense-finder-models/RM/RM/RM_Type_II	NEGO001.0722.00003.C001_RM_Type_II_6	1	1	1	2	1	RM_Type_II__Type_II_REases	mandatory	263	1.5e-71	238.6	1.015	0.985	1	259	RM	RM_Type_II	1259896	1260687	+
NEGO001.0722.00003.C001	NEGO001.0722.00003	NEGO001.0722.00003.C001_01315	RM_Type_II__Type_II_MTases	1140	defense-finder-models/RM/RM/RM_Type_II	NEGO001.0722.00003.C001_RM_Type_II_6	1	1	1	2	1	RM_Type_II__Type_II_MTases	mandatory	211	6.5e-81	268.6	0.577	0.995	1	210	RM	RM_Type_II	1260966	1261601	+
NEGO001.0722.00003.C001	NEGO001.0722.00003	NEGO001.0722.00003.C001_01560	RM_Type_II__Type_II_MTases	1350	defense-finder-models/RM/RM/RM_Type_II	NEGO001.0722.00003.C001_RM_Type_II_7	1	1	1	2	1	RM_Type_II__Type_II_MTases	mandatory	377	5.3e-248	819.1	1.025	0.995	1	375	RM	RM_Type_II	1497822	1498955	-
NEGO001.0722.00003.C001	NEGO001.0722.00003	NEGO001.0722.00003.C001_01561	RM_Type_II__Type_II_REases	1351	defense-finder-models/RM/RM/RM_Type_II	NEGO001.0722.00003.C001_RM_Type_II_7	1	1	1	2	1	RM_Type_II__Type_II_REases	mandatory	213	9.4e-20	68.6	0.836	0.85	28	208	RM	RM_Type_II	1498959	1499600	-
NEGO001.0722.00003.C001	NEGO001.0722.00003	NEGO001.0722.00003.C001_01743	RM_Type_IIG__Type_IIG	1515	defense-finder-models/RM/RM/RM_Type_IIG	NEGO001.0722.00003.C001_RM_Type_IIG_10	1	1	1	1	1	RM_Type_IIG__Type_IIG	mandatory	274	4.1e-93	310.3	0.255	0.938	1	257	RM	RM_Type_IIG	1668251	1669075	+
NEGO001.0722.00003.C001	NEGO001.0722.00003	NEGO001.0722.00003.C001_01750	RM_Type_II__Type_II_REases	1522	defense-finder-models/RM/RM/RM_Type_II	NEGO001.0722.00003.C001_RM_Type_II_8	1	1	1	2	2	RM_Type_II__Type_II_REases	mandatory	624	2.9e-43	145	1.695	0.647	34	437	RM	RM_Type_II	1675291	1677165	-
NEGO001.0722.00003.C001	NEGO001.0722.00003	NEGO001.0722.00003.C001_01751	RM_Type_II__Type_II_REases	1523	defense-finder-models/RM/RM/RM_Type_II	NEGO001.0722.00003.C001_RM_Type_II_8	1	1	1	2	2	RM_Type_II__Type_II_REases	mandatory	345	1.5e-37	127	0.989	1	1	345	RM	RM_Type_II	1677181	1678218	-
NEGO001.0722.00003.C001	NEGO001.0722.00003	NEGO001.0722.00003.C001_01752	RM_Type_II__Type_II_MTases	1524	defense-finder-models/RM/RM/RM_Type_II	NEGO001.0722.00003.C001_RM_Type_II_8	1	1	1	2	2	RM_Type_II__Type_II_MTases	mandatory	374	4.2e-102	339	0.986	0.888	11	342	RM	RM_Type_II	1678215	1679339	-
NEGO001.0722.00003.C001	NEGO001.0722.00003	NEGO001.0722.00003.C001_01790	PrrC__EcoprrI	1561	defense-finder-models/RM/RM/RM_Type_I	NEGO001.0722.00003.C001_RM_Type_I_1	1	1	1	2.5	1	RM__Type_I_MTases	mandatory	514	2.6e-162	538.2	0.958	0.99	5	513	RM	RM_Type_I	1717301	1718845	+
NEGO001.0722.00003.C001	NEGO001.0722.00003	NEGO001.0722.00003.C001_01793	RM__Type_I_S	1563	defense-finder-models/RM/RM/RM_Type_I	NEGO001.0722.00003.C001_RM_Type_I_1	1	1	1	2.5	1	RM__Type_I_S	accessory	189	7.5e-31	104	0.268	0.968	2	184	RM	RM_Type_I	1720632	1721201	+
NEGO001.0722.00003.C001	NEGO001.0722.00003	NEGO001.0722.00003.C001_01794	RM__Type_I_REases	1564	defense-finder-models/RM/RM/RM_Type_I	NEGO001.0722.00003.C001_RM_Type_I_1	1	1	1	2.5	1	RM__Type_I_REases	mandatory	1032	0	1025.6	0.988	0.967	29	1026	RM	RM_Type_I	1721432	1724530	+
NEGO001.0722.00003.C001	NEGO001.0722.00003	NEGO001.0722.00003.C001_02111	RM_Type_II__Type_II_REases	1829	defense-finder-models/RM/RM/RM_Type_II	NEGO001.0722.00003.C001_RM_Type_II_9	1	1	1	2	1	RM_Type_II__Type_II_REases	mandatory	286	2.1e-69	231.7	0.931	0.878	35	285	RM	RM_Type_II	2002984	2003844	-
NEGO001.0722.00003.C001	NEGO001.0722.00003	NEGO001.0722.00003.C001_02112	RM_Type_II__Type_II_MTases	1830	defense-finder-models/RM/RM/RM_Type_II	NEGO001.0722.00003.C001_RM_Type_II_9	1	1	1	2	1	RM_Type_II__Type_II_MTases	mandatory	312	6.9e-59	196.5	0.852	0.994	2	311	RM	RM_Type_II	2003845	2004783	-
NEGO001.0722.00003.C001	NEGO001.0722.00003	NEGO001.0722.00003.C001_00480	SoFic__SoFic	426	defense-finder-models/DefenseFinder_5/SoFIC/SoFic	NEGO001.0722.00003.C001_SoFic_1	1	1	1	1	1	SoFic__SoFic	mandatory	369	2.8e-120	398.7	0.978	0.949	11	360	SoFIC	SoFic	491141	492250	+
NEGO001.0722.00003.C001	NEGO001.0722.00003	NEGO001.0722.00003.C001_02288	Kiwa__KwaB_2	1984	defense-finder-models/DefenseFinder_1/Kiwa/Kiwa	NEGO001.0722.00003.C001_Kiwa_1	1	1	1	2	1	Kiwa__KwaB	mandatory	279	8.2e-57	189.5	0.91	0.964	11	279	Kiwa	Kiwa	2167687	2168526	-
NEGO001.0722.00003.C001	NEGO001.0722.00003	NEGO001.0722.00003.C001_02289	Kiwa__KwaA	1985	defense-finder-models/DefenseFinder_1/Kiwa/Kiwa	NEGO001.0722.00003.C001_Kiwa_1	1	1	1	2	1	Kiwa__KwaA	mandatory	186	9.6e-17	58.1	0.942	1	1	186	Kiwa	Kiwa	2168537	2169097	-
NEGO001.0722.00004.C001	NEGO001.0722.00004	NEGO001.0722.00004.C001_00360	RM_Type_IIG__Type_IIG	315	defense-finder-models/RM/RM/RM_Type_IIG	NEGO001.0722.00004.C001_RM_Type_IIG_9	1	1	1	1	1	RM_Type_IIG__Type_IIG	mandatory	274	4.2e-93	310.3	0.255	0.938	1	257	RM	RM_Type_IIG	349431	350255	+
NEGO001.0722.00004.C001	NEGO001.0722.00004	NEGO001.0722.00004.C001_00367	RM_Type_II__Type_II_REases	322	defense-finder-models/RM/RM/RM_Type_II	NEGO001.0722.00004.C001_RM_Type_II_1	1	1	1	2	2	RM_Type_II__Type_II_REases	mandatory	624	2.9e-43	145	1.695	0.647	34	437	RM	RM_Type_II	356471	358345	-
NEGO001.0722.00004.C001	NEGO001.0722.00004	NEGO001.0722.00004.C001_00368	RM_Type_II__Type_II_REases	323	defense-finder-models/RM/RM/RM_Type_II	NEGO001.0722.00004.C001_RM_Type_II_1	1	1	1	2	2	RM_Type_II__Type_II_REases	mandatory	345	1.5e-37	127	0.989	1	1	345	RM	RM_Type_II	358361	359398	-
NEGO001.0722.00004.C001	NEGO001.0722.00004	NEGO001.0722.00004.C001_00369	RM_Type_II__Type_II_MTases	324	defense-finder-models/RM/RM/RM_Type_II	NEGO001.0722.00004.C001_RM_Type_II_1	1	1	1	2	2	RM_Type_II__Type_II_MTases	mandatory	374	4.3e-102	339	0.986	0.888	11	342	RM	RM_Type_II	359395	360519	-
NEGO001.0722.00004.C001	NEGO001.0722.00004	NEGO001.0722.00004.C001_00719	RM_Type_II__Type_II_REases	623	defense-finder-models/RM/RM/RM_Type_II	NEGO001.0722.00004.C001_RM_Type_II_2	1	1	1	2	1	RM_Type_II__Type_II_REases	mandatory	286	2.1e-69	231.7	0.931	0.878	35	285	RM	RM_Type_II	683716	684576	-
NEGO001.0722.00004.C001	NEGO001.0722.00004	NEGO001.0722.00004.C001_00720	RM_Type_II__Type_II_MTases	624	defense-finder-models/RM/RM/RM_Type_II	NEGO001.0722.00004.C001_RM_Type_II_2	1	1	1	2	1	RM_Type_II__Type_II_MTases	mandatory	312	7.1e-59	196.5	0.852	0.994	2	311	RM	RM_Type_II	684577	685515	-
NEGO001.0722.00004.C001	NEGO001.0722.00004	NEGO001.0722.00004.C001_00988	RM_Type_II__Type_II_MTases	862	defense-finder-models/RM/RM/RM_Type_II	NEGO001.0722.00004.C001_RM_Type_II_3	1	1	1	2	1	RM_Type_II__Type_II_MTases	mandatory	423	2.3e-103	342.7	0.855	1	1	423	RM	RM_Type_II	935627	936898	+
NEGO001.0722.00004.C001	NEGO001.0722.00004	NEGO001.0722.00004.C001_00989	RM_Type_II__Type_II_REases	863	defense-finder-models/RM/RM/RM_Type_II	NEGO001.0722.00004.C001_RM_Type_II_3	1	1	1	2	1	RM_Type_II__Type_II_REases	mandatory	243	1.3e-47	159.8	0.851	0.934	1	227	RM	RM_Type_II	936914	937645	+
NEGO001.0722.00004.C001	NEGO001.0722.00004	NEGO001.0722.00004.C001_01025	RM_Type_III__Type_III_MTases	897	defense-finder-models/RM/RM/RM_Type_III	NEGO001.0722.00004.C001_RM_Type_III_10	1	1	1	2	2	RM_Type_III__Type_III_MTases	mandatory	178	1.6e-97	324.5	0.252	0.893	1	159	RM	RM_Type_III	969527	970063	+
NEGO001.0722.00004.C001	NEGO001.0722.00004	NEGO001.0722.00004.C001_01027	RM_Type_III__Type_III_MTases	899	defense-finder-models/RM/RM/RM_Type_III	NEGO001.0722.00004.C001_RM_Type_III_10	1	1	1	2	2	RM_Type_III__Type_III_MTases	mandatory	129	9.4e-68	226.1	0.206	1	1	129	RM	RM_Type_III	970269	970658	+
NEGO001.0722.00004.C001	NEGO001.0722.00004	NEGO001.0722.00004.C001_01028	RM_Type_III__Type_III_MTases	900	defense-finder-models/RM/RM/RM_Type_III	NEGO001.0722.00004.C001_RM_Type_III_10	1	1	1	2	2	RM_Type_III__Type_III_MTases	mandatory	288	3.7e-155	515	0.453	1	1	288	RM	RM_Type_III	970862	971728	+
NEGO001.0722.00004.C001	NEGO001.0722.00004	NEGO001.0722.00004.C001_01029	RM_Type_III__Type_III_REases	901	defense-finder-models/RM/RM/RM_Type_III	NEGO001.0722.00004.C001_RM_Type_III_10	1	1	1	2	2	RM_Type_III__Type_III_REases	mandatory	924	1.4e-40	136.1	0.446	0.563	64	583	RM	RM_Type_III	971718	974492	+
NEGO001.0722.00004.C001	NEGO001.0722.00004	NEGO001.0722.00004.C001_01121	RM_Type_III__Type_III_REases	986	defense-finder-models/RM/RM/RM_Type_III	NEGO001.0722.00004.C001_RM_Type_III_11	1	1	1	2	1	RM_Type_III__Type_III_REases	mandatory	979	0	1322.1	0.999	0.989	3	970	RM	RM_Type_III	1078492	1081431	-
NEGO001.0722.00004.C001	NEGO001.0722.00004	NEGO001.0722.00004.C001_01122	RM_Type_III__Type_III_MTases	987	defense-finder-models/RM/RM/RM_Type_III	NEGO001.0722.00004.C001_RM_Type_III_11	1	1	1	2	1	RM_Type_III__Type_III_MTases	mandatory	631	1.8e-184	612.1	0.937	0.989	1	624	RM	RM_Type_III	1081521	1083416	-
NEGO001.0722.00004.C001	NEGO001.0722.00004	NEGO001.0722.00004.C001_01222	RM_Type_II__Type_II_REases	1082	defense-finder-models/RM/RM/RM_Type_II	NEGO001.0722.00004.C001_RM_Type_II_4	1	1	1	2	2	RM_Type_II__Type_II_REases	mandatory	198	1.1e-33	114.4	0.584	0.975	3	195	RM	RM_Type_II	1156578	1157174	-
NEGO001.0722.00004.C001	NEGO001.0722.00004	NEGO001.0722.00004.C001_01223	RM_Type_II__Type_II_REases	1083	defense-finder-models/RM/RM/RM_Type_II	NEGO001.0722.00004.C001_RM_Type_II_4	1	1	1	2	2	RM_Type_II__Type_II_REases	mandatory	285	5.5e-86	286.8	0.927	0.972	1	277	RM	RM_Type_II	1157364	1158221	-
NEGO001.0722.00004.C001	NEGO001.0722.00004	NEGO001.0722.00004.C001_01224	RM_Type_II__Type_II_MTases	1084	defense-finder-models/RM/RM/RM_Type_II	NEGO001.0722.00004.C001_RM_Type_II_4	1	1	1	2	2	RM_Type_II__Type_II_MTases	mandatory	144	1.2e-34	117.1	0.352	0.944	7	142	RM	RM_Type_II	1158235	1158669	-
NEGO001.0722.00004.C001	NEGO001.0722.00004	NEGO001.0722.00004.C001_01225	RM_Type_II__Type_II_MTases	1085	defense-finder-models/RM/RM/RM_Type_II	NEGO001.0722.00004.C001_RM_Type_II_4	1	1	1	2	2	RM_Type_II__Type_II_MTases	mandatory	177	3.9e-30	102.2	0.355	0.729	1	129	RM	RM_Type_II	1158603	1159136	-
NEGO001.0722.00004.C001	NEGO001.0722.00004	NEGO001.0722.00004.C001_01264	RM_Type_II__Type_II_REases	1116	defense-finder-models/RM/RM/RM_Type_II	NEGO001.0722.00004.C001_RM_Type_II_5	1	1	1	2	1	RM_Type_II__Type_II_REases	mandatory	213	9.6e-20	68.6	0.836	0.85	28	208	RM	RM_Type_II	1203181	1203822	+
NEGO001.0722.00004.C001	NEGO001.0722.00004	NEGO001.0722.00004.C001_01265	RM_Type_II__Type_II_MTases	1117	defense-finder-models/RM/RM/RM_Type_II	NEGO001.0722.00004.C001_RM_Type_II_5	1	1	1	2	1	RM_Type_II__Type_II_MTases	mandatory	377	5.4e-248	819.1	1.025	0.995	1	375	RM	RM_Type_II	1203826	1204959	+
NEGO001.0722.00004.C001	NEGO001.0722.00004	NEGO001.0722.00004.C001_01913	RM_Type_II__Type_II_REases	1665	defense-finder-models/RM/RM/RM_Type_II	NEGO001.0722.00004.C001_RM_Type_II_6	1	1	1	2	1	RM_Type_II__Type_II_REases	mandatory	278	5.8e-68	226.7	0.882	0.993	2	277	RM	RM_Type_II	1838199	1839035	+
NEGO001.0722.00004.C001	NEGO001.0722.00004	NEGO001.0722.00004.C001_01914	RM_Type_II__Type_II_MTases	1666	defense-finder-models/RM/RM/RM_Type_II	NEGO001.0722.00004.C001_RM_Type_II_6	1	1	1	2	1	RM_Type_II__Type_II_MTases	mandatory	330	4.2e-93	309.4	0.973	0.997	1	329	RM	RM_Type_II	1839040	1840032	+
NEGO001.0722.00004.C001	NEGO001.0722.00004	NEGO001.0722.00004.C001_02020	RM_Type_II__Type_II_REases	1759	defense-finder-models/RM/RM/RM_Type_II	NEGO001.0722.00004.C001_RM_Type_II_7	1	1	1	2	2	RM_Type_II__Type_II_REases	mandatory	374	9.9e-67	222.9	1.16	0.971	3	365	RM	RM_Type_II	1929234	1930358	-
NEGO001.0722.00004.C001	NEGO001.0722.00004	NEGO001.0722.00004.C001_02021	RM_Type_II__Type_II_MTases	1760	defense-finder-models/RM/RM/RM_Type_II	NEGO001.0722.00004.C001_RM_Type_II_7	1	1	1	2	2	RM_Type_II__Type_II_MTases	mandatory	335	2.2e-19	66.9	0.415	0.427	192	334	RM	RM_Type_II	1930421	1931428	-
NEGO001.0722.00004.C001	NEGO001.0722.00004	NEGO001.0722.00004.C001_02022	RM_Type_II__Type_II_MTases	1761	defense-finder-models/RM/RM/RM_Type_II	NEGO001.0722.00004.C001_RM_Type_II_7	1	1	1	2	2	RM_Type_II__Type_II_MTases	mandatory	333	3.5e-109	362.3	0.978	0.988	3	331	RM	RM_Type_II	1931421	1932422	-
NEGO001.0722.00004.C001	NEGO001.0722.00004	NEGO001.0722.00004.C001_02132	RM_Type_II__Type_II_MTases	1855	defense-finder-models/RM/RM/RM_Type_II	NEGO001.0722.00004.C001_RM_Type_II_8	1	1	1	2	1	RM_Type_II__Type_II_MTases	mandatory	315	6e-109	361	0.844	0.949	2	300	RM	RM_Type_II	2036822	2037769	+
NEGO001.0722.00004.C001	NEGO001.0722.00004	NEGO001.0722.00004.C001_02133	RM_Type_II__Type_II_REases	1856	defense-finder-models/RM/RM/RM_Type_II	NEGO001.0722.00004.C001_RM_Type_II_8	1	1	1	2	1	RM_Type_II__Type_II_REases	mandatory	350	3.6e-31	106.4	0.866	0.986	5	349	RM	RM_Type_II	2037766	2038818	+
NEGO001.0722.00004.C001	NEGO001.0722.00004	NEGO001.0722.00004.C001_01568	SoFic__SoFic	1367	defense-finder-models/DefenseFinder_5/SoFIC/SoFic	NEGO001.0722.00004.C001_SoFic_1	1	1	1	1	1	SoFic__SoFic	mandatory	369	2.8e-120	398.7	0.978	0.949	11	360	SoFIC	SoFic	1516509	1517618	+
NEGO001.0722.00004.C001	NEGO001.0722.00004	NEGO001.0722.00004.C001_00961	Kiwa__KwaB_2	840	defense-finder-models/DefenseFinder_1/Kiwa/Kiwa	NEGO001.0722.00004.C001_Kiwa_1	1	1	1	2	1	Kiwa__KwaB	mandatory	279	8.3e-57	189.5	0.91	0.964	11	279	Kiwa	Kiwa	906068	906907	-
NEGO001.0722.00004.C001	NEGO001.0722.00004	NEGO001.0722.00004.C001_00962	Kiwa__KwaA	841	defense-finder-models/DefenseFinder_1/Kiwa/Kiwa	NEGO001.0722.00004.C001_Kiwa_1	1	1	1	2	1	Kiwa__KwaA	mandatory	186	9.8e-17	58.1	0.942	1	1	186	Kiwa	Kiwa	906918	907478	-
NEGO001.0722.00005.C001	NEGO001.0722.00005	NEGO001.0722.00005.C001_00216	RM_Type_II__Type_II_MTases	182	defense-finder-models/RM/RM/RM_Type_II	NEGO001.0722.00005.C001_RM_Type_II_3	1	1	1	2	2	RM_Type_II__Type_II_MTases	mandatory	196	1.4e-35	120.2	0.407	0.75	2	148	RM	RM_Type_II	222445	223035	+
NEGO001.0722.00005.C001	NEGO001.0722.00005	NEGO001.0722.00005.C001_00217	RM_Type_II__Type_II_MTases	183	defense-finder-models/RM/RM/RM_Type_II	NEGO001.0722.00005.C001_RM_Type_II_3	1	1	1	2	2	RM_Type_II__Type_II_MTases	mandatory	123	7.4e-32	107.9	0.306	0.967	3	121	RM	RM_Type_II	223032	223403	+
NEGO001.0722.00005.C001	NEGO001.0722.00005	NEGO001.0722.00005.C001_00218	RM_Type_II__Type_II_REases	184	defense-finder-models/RM/RM/RM_Type_II	NEGO001.0722.00005.C001_RM_Type_II_3	1	1	1	2	2	RM_Type_II__Type_II_REases	mandatory	285	5.6e-86	286.8	0.927	0.972	1	277	RM	RM_Type_II	223417	224274	+
NEGO001.0722.00005.C001	NEGO001.0722.00005	NEGO001.0722.00005.C001_00219	RM_Type_II__Type_II_REases	185	defense-finder-models/RM/RM/RM_Type_II	NEGO001.0722.00005.C001_RM_Type_II_3	1	1	1	2	2	RM_Type_II__Type_II_REases	mandatory	198	1.1e-33	114.4	0.584	0.975	3	195	RM	RM_Type_II	224464	225060	+
NEGO001.0722.00005.C001	NEGO001.0722.00005	NEGO001.0722.00005.C001_00290	RM_Type_II__Type_II_MTases	246	defense-finder-models/RM/RM/RM_Type_II	NEGO001.0722.00005.C001_RM_Type_II_4	1	1	1	2	1	RM_Type_II__Type_II_MTases	mandatory	377	5.5e-248	819.1	1.025	0.995	1	375	RM	RM_Type_II	289649	290782	-
NEGO001.0722.00005.C001	NEGO001.0722.00005	NEGO001.0722.00005.C001_00291	RM_Type_II__Type_II_REases	247	defense-finder-models/RM/RM/RM_Type_II	NEGO001.0722.00005.C001_RM_Type_II_4	1	1	1	2	1	RM_Type_II__Type_II_REases	mandatory	213	9.7e-20	68.6	0.836	0.85	28	208	RM	RM_Type_II	290786	291427	-
NEGO001.0722.00005.C001	NEGO001.0722.00005	NEGO001.0722.00005.C001_00473	RM_Type_IIG__Type_IIG	411	defense-finder-models/RM/RM/RM_Type_IIG	NEGO001.0722.00005.C001_RM_Type_IIG_11	1	1	1	1	1	RM_Type_IIG__Type_IIG	mandatory	274	4.2e-93	310.3	0.255	0.938	1	257	RM	RM_Type_IIG	461926	462750	+
NEGO001.0722.00005.C001	NEGO001.0722.00005	NEGO001.0722.00005.C001_00480	RM_Type_II__Type_II_REases	418	defense-finder-models/RM/RM/RM_Type_II	NEGO001.0722.00005.C001_RM_Type_II_5	1	1	1	2	2	RM_Type_II__Type_II_REases	mandatory	624	3e-43	145	1.695	0.647	34	437	RM	RM_Type_II	468966	470840	-
NEGO001.0722.00005.C001	NEGO001.0722.00005	NEGO001.0722.00005.C001_00481	RM_Type_II__Type_II_REases	419	defense-finder-models/RM/RM/RM_Type_II	NEGO001.0722.00005.C001_RM_Type_II_5	1	1	1	2	2	RM_Type_II__Type_II_REases	mandatory	345	1.6e-37	127	0.989	1	1	345	RM	RM_Type_II	470856	471893	-
NEGO001.0722.00005.C001	NEGO001.0722.00005	NEGO001.0722.00005.C001_00482	RM_Type_II__Type_II_MTases	420	defense-finder-models/RM/RM/RM_Type_II	NEGO001.0722.00005.C001_RM_Type_II_5	1	1	1	2	2	RM_Type_II__Type_II_MTases	mandatory	374	4.3e-102	339	0.986	0.888	11	342	RM	RM_Type_II	471890	473014	-
NEGO001.0722.00005.C001	NEGO001.0722.00005	NEGO001.0722.00005.C001_00520	PrrC__EcoprrI	458	defense-finder-models/RM/RM/RM_Type_I	NEGO001.0722.00005.C001_RM_Type_I_1	1	1	1	2.5	1	RM__Type_I_MTases	mandatory	514	1.4e-161	535.8	0.958	0.99	5	513	RM	RM_Type_I	511142	512686	+
NEGO001.0722.00005.C001	NEGO001.0722.00005	NEGO001.0722.00005.C001_00523	RM__Type_I_S	460	defense-finder-models/RM/RM/RM_Type_I	NEGO001.0722.00005.C001_RM_Type_I_1	1	1	1	2.5	1	RM__Type_I_S	accessory	189	7.7e-31	104	0.268	0.968	2	184	RM	RM_Type_I	514473	515042	+
NEGO001.0722.00005.C001	NEGO001.0722.00005	NEGO001.0722.00005.C001_00524	RM__Type_I_REases	461	defense-finder-models/RM/RM/RM_Type_I	NEGO001.0722.00005.C001_RM_Type_I_1	1	1	1	2.5	1	RM__Type_I_REases	mandatory	1032	0	1024.5	0.988	0.967	29	1026	RM	RM_Type_I	515273	518371	+
NEGO001.0722.00005.C001	NEGO001.0722.00005	NEGO001.0722.00005.C001_00837	RM_Type_II__Type_II_REases	722	defense-finder-models/RM/RM/RM_Type_II	NEGO001.0722.00005.C001_RM_Type_II_6	1	1	1	2	1	RM_Type_II__Type_II_REases	mandatory	286	2.1e-69	231.7	0.931	0.878	35	285	RM	RM_Type_II	797150	798010	-
NEGO001.0722.00005.C001	NEGO001.0722.00005	NEGO001.0722.00005.C001_00838	RM_Type_II__Type_II_MTases	723	defense-finder-models/RM/RM/RM_Type_II	NEGO001.0722.00005.C001_RM_Type_II_6	1	1	1	2	1	RM_Type_II__Type_II_MTases	mandatory	312	7.1e-59	196.5	0.852	0.994	2	311	RM	RM_Type_II	798011	798949	-
NEGO001.0722.00005.C001	NEGO001.0722.00005	NEGO001.0722.00005.C001_01071	RM__Type_I_MTases	933	defense-finder-models/RM/RM/RM_Type_I	NEGO001.0722.00005.C001_RM_Type_I_2	1	1	1	2.5	1	RM__Type_I_MTases	mandatory	533	4.3e-111	369.2	0.99	0.985	7	531	RM	RM_Type_I	1017673	1019274	-
NEGO001.0722.00005.C001	NEGO001.0722.00005	NEGO001.0722.00005.C001_01074	RM__Type_I_S	936	defense-finder-models/RM/RM/RM_Type_I	NEGO001.0722.00005.C001_RM_Type_I_2	1	1	1	2.5	1	RM__Type_I_S	accessory	400	4.9e-52	174.3	0.42	0.863	48	392	RM	RM_Type_I	1020744	1021946	-
NEGO001.0722.00005.C001	NEGO001.0722.00005	NEGO001.0722.00005.C001_01076	RM__Type_I_REases	937	defense-finder-models/RM/RM/RM_Type_I	NEGO001.0722.00005.C001_RM_Type_I_2	1	1	1	2.5	1	RM__Type_I_REases	mandatory	1001	3e-67	224.6	0.465	0.52	73	593	RM	RM_Type_I	1022275	1025280	-
NEGO001.0722.00005.C001	NEGO001.0722.00005	NEGO001.0722.00005.C001_01098	RM_Type_II__Type_II_MTases	956	defense-finder-models/RM/RM/RM_Type_II	NEGO001.0722.00005.C001_RM_Type_II_7	1	1	1	2	1	RM_Type_II__Type_II_MTases	mandatory	423	2.3e-103	342.7	0.855	1	1	423	RM	RM_Type_II	1048902	1050173	+
NEGO001.0722.00005.C001	NEGO001.0722.00005	NEGO001.0722.00005.C001_01099	RM_Type_II__Type_II_REases	957	defense-finder-models/RM/RM/RM_Type_II	NEGO001.0722.00005.C001_RM_Type_II_7	1	1	1	2	1	RM_Type_II__Type_II_REases	mandatory	243	1.3e-47	159.8	0.851	0.934	1	227	RM	RM_Type_II	1050189	1050920	+
NEGO001.0722.00005.C001	NEGO001.0722.00005	NEGO001.0722.00005.C001_01135	RM_Type_III__Type_III_MTases	992	defense-finder-models/RM/RM/RM_Type_III	NEGO001.0722.00005.C001_RM_Type_III_12	1	1	1	2	1	RM_Type_III__Type_III_MTases	mandatory	736	0	1295.2	1.139	1	1	736	RM	RM_Type_III	1082458	1084668	+
NEGO001.0722.00005.C001	NEGO001.0722.00005	NEGO001.0722.00005.C001_01136	RM_Type_III__Type_III_REases	993	defense-finder-models/RM/RM/RM_Type_III	NEGO001.0722.00005.C001_RM_Type_III_12	1	1	1	2	1	RM_Type_III__Type_III_REases	mandatory	924	1.6e-39	132.6	0.445	0.562	65	583	RM	RM_Type_III	1084658	1087432	+
NEGO001.0722.00005.C001	NEGO001.0722.00005	NEGO001.0722.00005.C001_01228	RM_Type_III__Type_III_REases	1080	defense-finder-models/RM/RM/RM_Type_III	NEGO001.0722.00005.C001_RM_Type_III_13	1	1	1	2	1	RM_Type_III__Type_III_REases	mandatory	979	0	1322.1	0.999	0.989	3	970	RM	RM_Type_III	1191427	1194366	-
NEGO001.0722.00005.C001	NEGO001.0722.00005	NEGO001.0722.00005.C001_01229	RM_Type_III__Type_III_MTases	1081	defense-finder-models/RM/RM/RM_Type_III	NEGO001.0722.00005.C001_RM_Type_III_13	1	1	1	2	1	RM_Type_III__Type_III_MTases	mandatory	650	3e-189	627.9	0.957	0.98	7	643	RM	RM_Type_III	1194456	1196408	-
NEGO001.0722.00005.C001	NEGO001.0722.00005	NEGO001.0722.00005.C001_01949	RM_Type_II__Type_II_REases	1700	defense-finder-models/RM/RM/RM_Type_II	NEGO001.0722.00005.C001_RM_Type_II_8	1	1	1	2	1	RM_Type_II__Type_II_REases	mandatory	350	3.6e-31	106.4	0.866	0.986	5	349	RM	RM_Type_II	1863984	1865036	-
NEGO001.0722.00005.C001	NEGO001.0722.00005	NEGO001.0722.00005.C001_01950	RM_Type_II__Type_II_MTases	1701	defense-finder-models/RM/RM/RM_Type_II	NEGO001.0722.00005.C001_RM_Type_II_8	1	1	1	2	1	RM_Type_II__Type_II_MTases	mandatory	315	6e-109	361	0.844	0.949	2	300	RM	RM_Type_II	1865033	1865980	-
NEGO001.0722.00005.C001	NEGO001.0722.00005	NEGO001.0722.00005.C001_02057	RM_Type_II__Type_II_MTases	1796	defense-finder-models/RM/RM/RM_Type_II	NEGO001.0722.00005.C001_RM_Type_II_9	1	1	1	2	2	RM_Type_II__Type_II_MTases	mandatory	333	1.8e-109	363.2	0.978	0.988	3	331	RM	RM_Type_II	1967291	1968292	+
NEGO001.0722.00005.C001	NEGO001.0722.00005	NEGO001.0722.00005.C001_02058	RM_Type_II__Type_II_MTases	1797	defense-finder-models/RM/RM/RM_Type_II	NEGO001.0722.00005.C001_RM_Type_II_9	1	1	1	2	2	RM_Type_II__Type_II_MTases	mandatory	335	2.2e-19	66.9	0.415	0.427	192	334	RM	RM_Type_II	1968285	1969292	+
NEGO001.0722.00005.C001	NEGO001.0722.00005	NEGO001.0722.00005.C001_02059	RM_Type_II__Type_II_REases	1798	defense-finder-models/RM/RM/RM_Type_II	NEGO001.0722.00005.C001_RM_Type_II_9	1	1	1	2	2	RM_Type_II__Type_II_REases	mandatory	374	1e-66	222.9	1.16	0.971	3	365	RM	RM_Type_II	1969355	1970479	+
NEGO001.0722.00005.C001	NEGO001.0722.00005	NEGO001.0722.00005.C001_02173	RM_Type_II__Type_II_MTases	1895	defense-finder-models/RM/RM/RM_Type_II	NEGO001.0722.00005.C001_RM_Type_II_10	1	1	1	2	1	RM_Type_II__Type_II_MTases	mandatory	330	4.2e-93	309.4	0.973	0.997	1	329	RM	RM_Type_II	2066813	2067805	-
NEGO001.0722.00005.C001	NEGO001.0722.00005	NEGO001.0722.00005.C001_02174	RM_Type_II__Type_II_REases	1896	defense-finder-models/RM/RM/RM_Type_II	NEGO001.0722.00005.C001_RM_Type_II_10	1	1	1	2	1	RM_Type_II__Type_II_REases	mandatory	161	2.5e-42	142.6	0.531	0.938	10	160	RM	RM_Type_II	2067810	2068295	-
NEGO001.0722.00005.C001	NEGO001.0722.00005	NEGO001.0722.00005.C001_01557	SoFic__SoFic	1367	defense-finder-models/DefenseFinder_5/SoFIC/SoFic	NEGO001.0722.00005.C001_SoFic_1	1	1	1	1	1	SoFic__SoFic	mandatory	369	2.8e-120	398.7	0.978	0.949	11	360	SoFIC	SoFic	1516355	1517464	+
NEGO001.0722.00005.C001	NEGO001.0722.00005	NEGO001.0722.00005.C001_01072	Kiwa__KwaB_2	934	defense-finder-models/DefenseFinder_1/Kiwa/Kiwa	NEGO001.0722.00005.C001_Kiwa_1	1	1	1	2	1	Kiwa__KwaB	mandatory	279	8.4e-57	189.5	0.91	0.964	11	279	Kiwa	Kiwa	1019341	1020180	-
NEGO001.0722.00005.C001	NEGO001.0722.00005	NEGO001.0722.00005.C001_01073	Kiwa__KwaA	935	defense-finder-models/DefenseFinder_1/Kiwa/Kiwa	NEGO001.0722.00005.C001_Kiwa_1	1	1	1	2	1	Kiwa__KwaA	mandatory	186	9.8e-17	58.1	0.942	1	1	186	Kiwa	Kiwa	1020191	1020751	-
NEGO001.0722.00006.C001	NEGO001.0722.00006	NEGO001.0722.00006.C001_00358	RM_Type_IIG__Type_IIG	315	defense-finder-models/RM/RM/RM_Type_IIG	NEGO001.0722.00006.C001_RM_Type_IIG_10	1	1	1	1	1	RM_Type_IIG__Type_IIG	mandatory	274	4.1e-93	310.3	0.255	0.938	1	257	RM	RM_Type_IIG	348552	349376	+
NEGO001.0722.00006.C001	NEGO001.0722.00006	NEGO001.0722.00006.C001_00365	RM_Type_II__Type_II_REases	322	defense-finder-models/RM/RM/RM_Type_II	NEGO001.0722.00006.C001_RM_Type_II_2	1	1	1	2	2	RM_Type_II__Type_II_REases	mandatory	629	2e-43	145.5	1.698	0.644	38	442	RM	RM_Type_II	355592	357481	-
NEGO001.0722.00006.C001	NEGO001.0722.00006	NEGO001.0722.00006.C001_00366	RM_Type_II__Type_II_REases	323	defense-finder-models/RM/RM/RM_Type_II	NEGO001.0722.00006.C001_RM_Type_II_2	1	1	1	2	2	RM_Type_II__Type_II_REases	mandatory	345	1.5e-37	127	0.989	1	1	345	RM	RM_Type_II	357482	358519	-
NEGO001.0722.00006.C001	NEGO001.0722.00006	NEGO001.0722.00006.C001_00367	RM_Type_II__Type_II_MTases	324	defense-finder-models/RM/RM/RM_Type_II	NEGO001.0722.00006.C001_RM_Type_II_2	1	1	1	2	2	RM_Type_II__Type_II_MTases	mandatory	374	4.2e-102	339	0.986	0.888	11	342	RM	RM_Type_II	358516	359640	-
NEGO001.0722.00006.C001	NEGO001.0722.00006	NEGO001.0722.00006.C001_00406	PrrC__EcoprrI	363	defense-finder-models/RM/RM/RM_Type_I	NEGO001.0722.00006.C001_RM_Type_I_1	1	1	1	2.5	1	RM__Type_I_MTases	mandatory	514	1.4e-161	535.8	0.958	0.99	5	513	RM	RM_Type_I	397793	399337	+
NEGO001.0722.00006.C001	NEGO001.0722.00006	NEGO001.0722.00006.C001_00408	RM__Type_I_S	365	defense-finder-models/RM/RM/RM_Type_I	NEGO001.0722.00006.C001_RM_Type_I_1	1	1	1	2.5	1	RM__Type_I_S	accessory	406	2.7e-60	201.3	0.575	0.966	10	401	RM	RM_Type_I	400471	401691	+
NEGO001.0722.00006.C001	NEGO001.0722.00006	NEGO001.0722.00006.C001_00409	RM__Type_I_REases	366	defense-finder-models/RM/RM/RM_Type_I	NEGO001.0722.00006.C001_RM_Type_I_1	1	1	1	2.5	1	RM__Type_I_REases	mandatory	1032	0	1027.8	0.988	0.967	29	1026	RM	RM_Type_I	401923	405021	+
NEGO001.0722.00006.C001	NEGO001.0722.00006	NEGO001.0722.00006.C001_00548	RM_Type_III__Type_III_MTases	493	defense-finder-models/RM/RM/RM_Type_III	NEGO001.0722.00006.C001_RM_Type_III_11	1	1	1	2	1	RM_Type_III__Type_III_MTases	mandatory	697	1.8e-189	628.6	0.967	0.917	52	690	RM	RM_Type_III	519231	521324	+
NEGO001.0722.00006.C001	NEGO001.0722.00006	NEGO001.0722.00006.C001_00549	RM_Type_III__Type_III_REases	494	defense-finder-models/RM/RM/RM_Type_III	NEGO001.0722.00006.C001_RM_Type_III_11	1	1	1	2	1	RM_Type_III__Type_III_REases	mandatory	979	0	1322.1	0.999	0.989	3	970	RM	RM_Type_III	521414	524353	+
NEGO001.0722.00006.C001	NEGO001.0722.00006	NEGO001.0722.00006.C001_00678	RM_Type_II__Type_II_REases	616	defense-finder-models/RM/RM/RM_Type_II	NEGO001.0722.00006.C001_RM_Type_II_3	1	1	1	2	1	RM_Type_II__Type_II_REases	mandatory	243	1.3e-47	159.8	0.851	0.934	1	227	RM	RM_Type_II	664123	664854	-
NEGO001.0722.00006.C001	NEGO001.0722.00006	NEGO001.0722.00006.C001_00679	RM_Type_II__Type_II_MTases	617	defense-finder-models/RM/RM/RM_Type_II	NEGO001.0722.00006.C001_RM_Type_II_3	1	1	1	2	1	RM_Type_II__Type_II_MTases	mandatory	423	2.3e-103	342.7	0.855	1	1	423	RM	RM_Type_II	664870	666141	-
NEGO001.0722.00006.C001	NEGO001.0722.00006	NEGO001.0722.00006.C001_00941	RM_Type_II__Type_II_MTases	852	defense-finder-models/RM/RM/RM_Type_II	NEGO001.0722.00006.C001_RM_Type_II_4	1	1	1	2	1	RM_Type_II__Type_II_MTases	mandatory	312	7e-59	196.5	0.852	0.994	2	311	RM	RM_Type_II	917800	918738	+
NEGO001.0722.00006.C001	NEGO001.0722.00006	NEGO001.0722.00006.C001_00942	RM_Type_II__Type_II_REases	853	defense-finder-models/RM/RM/RM_Type_II	NEGO001.0722.00006.C001_RM_Type_II_4	1	1	1	2	1	RM_Type_II__Type_II_REases	mandatory	286	2.1e-69	231.7	0.931	0.878	35	285	RM	RM_Type_II	918739	919599	+
NEGO001.0722.00006.C001	NEGO001.0722.00006	NEGO001.0722.00006.C001_01277	RM_Type_II__Type_II_REases	1137	defense-finder-models/RM/RM/RM_Type_II	NEGO001.0722.00006.C001_RM_Type_II_5	1	1	1	2	1	RM_Type_II__Type_II_REases	mandatory	213	9.5e-20	68.6	0.836	0.85	28	208	RM	RM_Type_II	1231804	1232445	+
NEGO001.0722.00006.C001	NEGO001.0722.00006	NEGO001.0722.00006.C001_01278	RM_Type_II__Type_II_MTases	1138	defense-finder-models/RM/RM/RM_Type_II	NEGO001.0722.00006.C001_RM_Type_II_5	1	1	1	2	1	RM_Type_II__Type_II_MTases	mandatory	377	5.4e-248	819.1	1.025	0.995	1	375	RM	RM_Type_II	1232449	1233582	+
NEGO001.0722.00006.C001	NEGO001.0722.00006	NEGO001.0722.00006.C001_01378	RM_Type_II__Type_II_REases	1222	defense-finder-models/RM/RM/RM_Type_II	NEGO001.0722.00006.C001_RM_Type_II_6	1	1	1	2	2	RM_Type_II__Type_II_REases	mandatory	198	1.1e-33	114.4	0.584	0.975	3	195	RM	RM_Type_II	1320889	1321485	-
NEGO001.0722.00006.C001	NEGO001.0722.00006	NEGO001.0722.00006.C001_01379	RM_Type_II__Type_II_REases	1223	defense-finder-models/RM/RM/RM_Type_II	NEGO001.0722.00006.C001_RM_Type_II_6	1	1	1	2	2	RM_Type_II__Type_II_REases	mandatory	285	5.5e-86	286.8	0.927	0.972	1	277	RM	RM_Type_II	1321675	1322532	-
NEGO001.0722.00006.C001	NEGO001.0722.00006	NEGO001.0722.00006.C001_01380	RM_Type_II__Type_II_MTases	1224	defense-finder-models/RM/RM/RM_Type_II	NEGO001.0722.00006.C001_RM_Type_II_6	1	1	1	2	2	RM_Type_II__Type_II_MTases	mandatory	109	1.9e-31	106.5	0.249	0.853	15	107	RM	RM_Type_II	1322546	1322875	-
NEGO001.0722.00006.C001	NEGO001.0722.00006	NEGO001.0722.00006.C001_01381	RM_Type_II__Type_II_MTases	1225	defense-finder-models/RM/RM/RM_Type_II	NEGO001.0722.00006.C001_RM_Type_II_6	1	1	1	2	2	RM_Type_II__Type_II_MTases	mandatory	196	1.3e-35	120.2	0.407	0.75	2	148	RM	RM_Type_II	1322914	1323504	-
NEGO001.0722.00006.C001	NEGO001.0722.00006	NEGO001.0722.00006.C001_01895	RM_Type_II__Type_II_REases	1649	defense-finder-models/RM/RM/RM_Type_II	NEGO001.0722.00006.C001_RM_Type_II_7	1	1	1	2	1	RM_Type_II__Type_II_REases	mandatory	278	5.7e-68	226.7	0.882	0.993	2	277	RM	RM_Type_II	1835701	1836537	+
NEGO001.0722.00006.C001	NEGO001.0722.00006	NEGO001.0722.00006.C001_01896	RM_Type_II__Type_II_MTases	1650	defense-finder-models/RM/RM/RM_Type_II	NEGO001.0722.00006.C001_RM_Type_II_7	1	1	1	2	1	RM_Type_II__Type_II_MTases	mandatory	325	1.7e-70	234.6	0.831	0.997	1	324	RM	RM_Type_II	1836557	1837534	+
NEGO001.0722.00006.C001	NEGO001.0722.00006	NEGO001.0722.00006.C001_02003	RM_Type_II__Type_II_REases	1743	defense-finder-models/RM/RM/RM_Type_II	NEGO001.0722.00006.C001_RM_Type_II_8	1	1	1	2	2	RM_Type_II__Type_II_REases	mandatory	374	9.8e-67	222.9	1.16	0.971	3	365	RM	RM_Type_II	1926759	1927883	-
NEGO001.0722.00006.C001	NEGO001.0722.00006	NEGO001.0722.00006.C001_02004	RM_Type_II__Type_II_MTases	1744	defense-finder-models/RM/RM/RM_Type_II	NEGO001.0722.00006.C001_RM_Type_II_8	1	1	1	2	2	RM_Type_II__Type_II_MTases	mandatory	335	2e-19	67	0.415	0.427	192	334	RM	RM_Type_II	1927946	1928953	-
NEGO001.0722.00006.C001	NEGO001.0722.00006	NEGO001.0722.00006.C001_02005	RM_Type_II__Type_II_MTases	1745	defense-finder-models/RM/RM/RM_Type_II	NEGO001.0722.00006.C001_RM_Type_II_8	1	1	1	2	2	RM_Type_II__Type_II_MTases	mandatory	333	3.4e-109	362.3	0.978	0.988	3	331	RM	RM_Type_II	1928946	1929947	-
NEGO001.0722.00006.C001	NEGO001.0722.00006	NEGO001.0722.00006.C001_02115	RM_Type_II__Type_II_MTases	1838	defense-finder-models/RM/RM/RM_Type_II	NEGO001.0722.00006.C001_RM_Type_II_9	1	1	1	2	1	RM_Type_II__Type_II_MTases	mandatory	315	5.9e-109	361	0.844	0.949	2	300	RM	RM_Type_II	2034350	2035297	+
NEGO001.0722.00006.C001	NEGO001.0722.00006	NEGO001.0722.00006.C001_02116	RM_Type_II__Type_II_REases	1839	defense-finder-models/RM/RM/RM_Type_II	NEGO001.0722.00006.C001_RM_Type_II_9	1	1	1	2	1	RM_Type_II__Type_II_REases	mandatory	350	3.5e-31	106.4	0.866	0.986	5	349	RM	RM_Type_II	2035294	2036346	+
NEGO001.0722.00006.C001	NEGO001.0722.00006	NEGO001.0722.00006.C001_01584	SoFic__SoFic	1387	defense-finder-models/DefenseFinder_5/SoFIC/SoFic	NEGO001.0722.00006.C001_SoFic_1	1	1	1	1	1	SoFic__SoFic	mandatory	369	7.5e-121	400.6	0.978	0.949	11	360	SoFIC	SoFic	1537482	1538591	+
NEGO001.0722.00006.C001	NEGO001.0722.00006	NEGO001.0722.00006.C001_00703	Kiwa__KwaA	636	defense-finder-models/DefenseFinder_1/Kiwa/Kiwa	NEGO001.0722.00006.C001_Kiwa_1	1	1	1	2	1	Kiwa__KwaA	mandatory	186	9.7e-17	58.1	0.942	1	1	186	Kiwa	Kiwa	694664	695224	+
NEGO001.0722.00006.C001	NEGO001.0722.00006	NEGO001.0722.00006.C001_00704	Kiwa__KwaB_2	637	defense-finder-models/DefenseFinder_1/Kiwa/Kiwa	NEGO001.0722.00006.C001_Kiwa_1	1	1	1	2	1	Kiwa__KwaB	mandatory	279	8.3e-57	189.5	0.91	0.964	11	279	Kiwa	Kiwa	695235	696074	+
NEGO001.0722.00007.C001	NEGO001.0722.00007	NEGO001.0722.00007.C001_00560	RM_Type_II__Type_II_MTases	474	defense-finder-models/RM/RM/RM_Type_II	NEGO001.0722.00007.C001_RM_Type_II_2	1	1	1	2	2	RM_Type_II__Type_II_MTases	mandatory	202	2.1e-36	122.8	0.423	0.757	2	154	RM	RM_Type_II	553360	553968	+
NEGO001.0722.00007.C001	NEGO001.0722.00007	NEGO001.0722.00007.C001_00561	RM_Type_II__Type_II_MTases	475	defense-finder-models/RM/RM/RM_Type_II	NEGO001.0722.00007.C001_RM_Type_II_2	1	1	1	2	2	RM_Type_II__Type_II_MTases	mandatory	123	7.3e-32	107.9	0.306	0.967	3	121	RM	RM_Type_II	553965	554336	+
NEGO001.0722.00007.C001	NEGO001.0722.00007	NEGO001.0722.00007.C001_00562	RM_Type_II__Type_II_REases	476	defense-finder-models/RM/RM/RM_Type_II	NEGO001.0722.00007.C001_RM_Type_II_2	1	1	1	2	2	RM_Type_II__Type_II_REases	mandatory	285	5.5e-86	286.8	0.927	0.972	1	277	RM	RM_Type_II	554350	555207	+
NEGO001.0722.00007.C001	NEGO001.0722.00007	NEGO001.0722.00007.C001_00563	RM_Type_II__Type_II_REases	477	defense-finder-models/RM/RM/RM_Type_II	NEGO001.0722.00007.C001_RM_Type_II_2	1	1	1	2	2	RM_Type_II__Type_II_REases	mandatory	198	1.1e-33	114.4	0.584	0.975	3	195	RM	RM_Type_II	555397	555993	+
NEGO001.0722.00007.C001	NEGO001.0722.00007	NEGO001.0722.00007.C001_00826	RM_Type_III__Type_III_MTases	712	defense-finder-models/RM/RM/RM_Type_III	NEGO001.0722.00007.C001_RM_Type_III_10	1	1	1	2	1	RM_Type_III__Type_III_MTases	mandatory	677	1.9e-189	628.5	0.967	0.944	32	670	RM	RM_Type_III	792297	794330	+
NEGO001.0722.00007.C001	NEGO001.0722.00007	NEGO001.0722.00007.C001_00827	RM_Type_III__Type_III_REases	713	defense-finder-models/RM/RM/RM_Type_III	NEGO001.0722.00007.C001_RM_Type_III_10	1	1	1	2	1	RM_Type_III__Type_III_REases	mandatory	979	0	1322.1	0.999	0.989	3	970	RM	RM_Type_III	794420	797359	+
NEGO001.0722.00007.C001	NEGO001.0722.00007	NEGO001.0722.00007.C001_00920	RM_Type_III__Type_III_REases	801	defense-finder-models/RM/RM/RM_Type_III	NEGO001.0722.00007.C001_RM_Type_III_11	1	1	1	2	1	RM_Type_III__Type_III_REases	mandatory	674	8.3e-14	47.5	0.179	0.209	66	206	RM	RM_Type_III	901353	903377	-
NEGO001.0722.00007.C001	NEGO001.0722.00007	NEGO001.0722.00007.C001_00921	RM_Type_III__Type_III_MTases	802	defense-finder-models/RM/RM/RM_Type_III	NEGO001.0722.00007.C001_RM_Type_III_11	1	1	1	2	1	RM_Type_III__Type_III_MTases	mandatory	736	0	1289.5	1.139	1	1	736	RM	RM_Type_III	903367	905577	-
NEGO001.0722.00007.C001	NEGO001.0722.00007	NEGO001.0722.00007.C001_00958	RM_Type_II__Type_II_REases	837	defense-finder-models/RM/RM/RM_Type_II	NEGO001.0722.00007.C001_RM_Type_II_3	1	1	1	2	1	RM_Type_II__Type_II_REases	mandatory	243	1.3e-47	159.8	0.851	0.934	1	227	RM	RM_Type_II	937113	937844	-
NEGO001.0722.00007.C001	NEGO001.0722.00007	NEGO001.0722.00007.C001_00959	RM_Type_II__Type_II_MTases	838	defense-finder-models/RM/RM/RM_Type_II	NEGO001.0722.00007.C001_RM_Type_II_3	1	1	1	2	1	RM_Type_II__Type_II_MTases	mandatory	423	2.3e-103	342.7	0.855	1	1	423	RM	RM_Type_II	937860	939131	-
NEGO001.0722.00007.C001	NEGO001.0722.00007	NEGO001.0722.00007.C001_01212	RM_Type_II__Type_II_MTases	1062	defense-finder-models/RM/RM/RM_Type_II	NEGO001.0722.00007.C001_RM_Type_II_4	1	1	1	2	1	RM_Type_II__Type_II_MTases	mandatory	312	3.2e-59	197.6	0.852	0.994	2	311	RM	RM_Type_II	1189434	1190372	+
NEGO001.0722.00007.C001	NEGO001.0722.00007	NEGO001.0722.00007.C001_01213	RM_Type_II__Type_II_REases	1063	defense-finder-models/RM/RM/RM_Type_II	NEGO001.0722.00007.C001_RM_Type_II_4	1	1	1	2	1	RM_Type_II__Type_II_REases	mandatory	286	7.9e-69	229.8	0.931	0.878	35	285	RM	RM_Type_II	1190373	1191233	+
NEGO001.0722.00007.C001	NEGO001.0722.00007	NEGO001.0722.00007.C001_01524	RM__Type_I_REases	1324	defense-finder-models/RM/RM/RM_Type_I	NEGO001.0722.00007.C001_RM_Type_I_1	1	1	1	2.5	1	RM__Type_I_REases	mandatory	1032	0	1027.6	0.988	0.967	29	1026	RM	RM_Type_I	1469553	1472651	-
NEGO001.0722.00007.C001	NEGO001.0722.00007	NEGO001.0722.00007.C001_01525	RM__Type_I_S	1325	defense-finder-models/RM/RM/RM_Type_I	NEGO001.0722.00007.C001_RM_Type_I_1	1	1	1	2.5	1	RM__Type_I_S	accessory	189	2.6e-30	102.2	0.268	0.968	2	184	RM	RM_Type_I	1472883	1473452	-
NEGO001.0722.00007.C001	NEGO001.0722.00007	NEGO001.0722.00007.C001_01528	PrrC__EcoprrI	1327	defense-finder-models/RM/RM/RM_Type_I	NEGO001.0722.00007.C001_RM_Type_I_1	1	1	1	2.5	1	RM__Type_I_MTases	mandatory	514	1.4e-161	535.8	0.958	0.99	5	513	RM	RM_Type_I	1475251	1476795	-
NEGO001.0722.00007.C001	NEGO001.0722.00007	NEGO001.0722.00007.C001_01566	RM_Type_II__Type_II_MTases	1364	defense-finder-models/RM/RM/RM_Type_II	NEGO001.0722.00007.C001_RM_Type_II_5	1	1	1	2	2	RM_Type_II__Type_II_MTases	mandatory	374	7.7e-102	338.1	0.986	0.888	11	342	RM	RM_Type_II	1514769	1515893	+
NEGO001.0722.00007.C001	NEGO001.0722.00007	NEGO001.0722.00007.C001_01567	RM_Type_II__Type_II_REases	1365	defense-finder-models/RM/RM/RM_Type_II	NEGO001.0722.00007.C001_RM_Type_II_5	1	1	1	2	2	RM_Type_II__Type_II_REases	mandatory	345	1.5e-37	127	0.989	1	1	345	RM	RM_Type_II	1515890	1516927	+
NEGO001.0722.00007.C001	NEGO001.0722.00007	NEGO001.0722.00007.C001_01568	RM_Type_II__Type_II_REases	1366	defense-finder-models/RM/RM/RM_Type_II	NEGO001.0722.00007.C001_RM_Type_II_5	1	1	1	2	2	RM_Type_II__Type_II_REases	mandatory	629	2e-43	145.5	1.698	0.644	38	442	RM	RM_Type_II	1516928	1518817	+
NEGO001.0722.00007.C001	NEGO001.0722.00007	NEGO001.0722.00007.C001_01575	RM_Type_IIG__Type_IIG	1373	defense-finder-models/RM/RM/RM_Type_IIG	NEGO001.0722.00007.C001_RM_Type_IIG_9	1	1	1	1	1	RM_Type_IIG__Type_IIG	mandatory	274	4.1e-93	310.3	0.255	0.938	1	257	RM	RM_Type_IIG	1525033	1525857	-
NEGO001.0722.00007.C001	NEGO001.0722.00007	NEGO001.0722.00007.C001_01933	RM_Type_II__Type_II_MTases	1688	defense-finder-models/RM/RM/RM_Type_II	NEGO001.0722.00007.C001_RM_Type_II_6	1	1	1	2	1	RM_Type_II__Type_II_MTases	mandatory	225	8.5e-83	274.7	0.607	0.982	4	224	RM	RM_Type_II	1865745	1866422	-
NEGO001.0722.00007.C001	NEGO001.0722.00007	NEGO001.0722.00007.C001_01934	RM_Type_II__Type_II_REases	1689	defense-finder-models/RM/RM/RM_Type_II	NEGO001.0722.00007.C001_RM_Type_II_6	1	1	1	2	1	RM_Type_II__Type_II_REases	mandatory	263	1.5e-71	238.6	1.015	0.985	1	259	RM	RM_Type_II	1866659	1867450	-
NEGO001.0722.00007.C001	NEGO001.0722.00007	NEGO001.0722.00007.C001_02139	RM_Type_II__Type_II_REases	1866	defense-finder-models/RM/RM/RM_Type_II	NEGO001.0722.00007.C001_RM_Type_II_7	1	1	1	2	1	RM_Type_II__Type_II_REases	mandatory	350	7.4e-31	105.4	0.866	0.986	5	349	RM	RM_Type_II	2058466	2059518	-
NEGO001.0722.00007.C001	NEGO001.0722.00007	NEGO001.0722.00007.C001_02140	RM_Type_II__Type_II_MTases	1867	defense-finder-models/RM/RM/RM_Type_II	NEGO001.0722.00007.C001_RM_Type_II_7	1	1	1	2	1	RM_Type_II__Type_II_MTases	mandatory	315	5.9e-109	361	0.844	0.949	2	300	RM	RM_Type_II	2059515	2060462	-
NEGO001.0722.00007.C001	NEGO001.0722.00007	NEGO001.0722.00007.C001_02247	RM_Type_II__Type_II_MTases	1959	defense-finder-models/RM/RM/RM_Type_II	NEGO001.0722.00007.C001_RM_Type_II_8	1	1	1	2	2	RM_Type_II__Type_II_MTases	mandatory	333	3.4e-109	362.3	0.978	0.988	3	331	RM	RM_Type_II	2162958	2163959	+
NEGO001.0722.00007.C001	NEGO001.0722.00007	NEGO001.0722.00007.C001_02248	RM_Type_II__Type_II_MTases	1960	defense-finder-models/RM/RM/RM_Type_II	NEGO001.0722.00007.C001_RM_Type_II_8	1	1	1	2	2	RM_Type_II__Type_II_MTases	mandatory	335	2.1e-19	66.9	0.415	0.427	192	334	RM	RM_Type_II	2163952	2164959	+
NEGO001.0722.00007.C001	NEGO001.0722.00007	NEGO001.0722.00007.C001_02249	RM_Type_II__Type_II_REases	1961	defense-finder-models/RM/RM/RM_Type_II	NEGO001.0722.00007.C001_RM_Type_II_8	1	1	1	2	2	RM_Type_II__Type_II_REases	mandatory	374	9.8e-67	222.9	1.16	0.971	3	365	RM	RM_Type_II	2165022	2166146	+
NEGO001.0722.00007.C001	NEGO001.0722.00007	NEGO001.0722.00007.C001_00361	SoFic__SoFic	315	defense-finder-models/DefenseFinder_5/SoFIC/SoFic	NEGO001.0722.00007.C001_SoFic_1	1	1	1	1	1	SoFic__SoFic	mandatory	369	2.8e-120	398.7	0.978	0.949	11	360	SoFIC	SoFic	341009	342118	-
NEGO001.0722.00007.C001	NEGO001.0722.00007	NEGO001.0722.00007.C001_00982	Kiwa__KwaA	856	defense-finder-models/DefenseFinder_1/Kiwa/Kiwa	NEGO001.0722.00007.C001_Kiwa_1	1	1	1	2	1	Kiwa__KwaA	mandatory	186	9.7e-17	58.1	0.942	1	1	186	Kiwa	Kiwa	967672	968232	+
NEGO001.0722.00007.C001	NEGO001.0722.00007	NEGO001.0722.00007.C001_00983	Kiwa__KwaB_2	857	defense-finder-models/DefenseFinder_1/Kiwa/Kiwa	NEGO001.0722.00007.C001_Kiwa_1	1	1	1	2	1	Kiwa__KwaB	mandatory	280	1.7e-56	188.5	0.91	0.964	11	280	Kiwa	Kiwa	968243	969085	+
NEGO001.0722.00008.C001	NEGO001.0722.00008	NEGO001.0722.00008.C001_00096	RM_Type_II__Type_II_REases	90	defense-finder-models/RM/RM/RM_Type_II	NEGO001.0722.00008.C001_RM_Type_II_2	1	1	1	2	2	RM_Type_II__Type_II_REases	mandatory	198	1.1e-33	114.4	0.584	0.975	3	195	RM	RM_Type_II	65011	65607	-
NEGO001.0722.00008.C001	NEGO001.0722.00008	NEGO001.0722.00008.C001_00097	RM_Type_II__Type_II_REases	91	defense-finder-models/RM/RM/RM_Type_II	NEGO001.0722.00008.C001_RM_Type_II_2	1	1	1	2	2	RM_Type_II__Type_II_REases	mandatory	285	5.5e-86	286.8	0.927	0.972	1	277	RM	RM_Type_II	65797	66654	-
NEGO001.0722.00008.C001	NEGO001.0722.00008	NEGO001.0722.00008.C001_00098	RM_Type_II__Type_II_MTases	92	defense-finder-models/RM/RM/RM_Type_II	NEGO001.0722.00008.C001_RM_Type_II_2	1	1	1	2	2	RM_Type_II__Type_II_MTases	mandatory	123	7.4e-32	107.9	0.306	0.967	3	121	RM	RM_Type_II	66668	67039	-
NEGO001.0722.00008.C001	NEGO001.0722.00008	NEGO001.0722.00008.C001_00099	RM_Type_II__Type_II_MTases	93	defense-finder-models/RM/RM/RM_Type_II	NEGO001.0722.00008.C001_RM_Type_II_2	1	1	1	2	2	RM_Type_II__Type_II_MTases	mandatory	202	2.2e-36	122.8	0.423	0.757	2	154	RM	RM_Type_II	67036	67644	-
NEGO001.0722.00008.C001	NEGO001.0722.00008	NEGO001.0722.00008.C001_00339	RM_Type_II__Type_II_REases	291	defense-finder-models/RM/RM/RM_Type_II	NEGO001.0722.00008.C001_RM_Type_II_3	1	1	1	2	1	RM_Type_II__Type_II_REases	mandatory	350	3.6e-31	106.4	0.866	0.986	5	349	RM	RM_Type_II	296536	297588	-
NEGO001.0722.00008.C001	NEGO001.0722.00008	NEGO001.0722.00008.C001_00340	RM_Type_II__Type_II_MTases	292	defense-finder-models/RM/RM/RM_Type_II	NEGO001.0722.00008.C001_RM_Type_II_3	1	1	1	2	1	RM_Type_II__Type_II_MTases	mandatory	315	2.1e-109	362.5	0.844	0.949	2	300	RM	RM_Type_II	297585	298532	-
NEGO001.0722.00008.C001	NEGO001.0722.00008	NEGO001.0722.00008.C001_00446	RM_Type_II__Type_II_MTases	384	defense-finder-models/RM/RM/RM_Type_II	NEGO001.0722.00008.C001_RM_Type_II_4	1	1	1	2	2	RM_Type_II__Type_II_MTases	mandatory	333	1.8e-109	363.2	0.978	0.988	3	331	RM	RM_Type_II	400155	401156	+
NEGO001.0722.00008.C001	NEGO001.0722.00008	NEGO001.0722.00008.C001_00447	RM_Type_II__Type_II_MTases	385	defense-finder-models/RM/RM/RM_Type_II	NEGO001.0722.00008.C001_RM_Type_II_4	1	1	1	2	2	RM_Type_II__Type_II_MTases	mandatory	335	2.2e-19	66.9	0.415	0.427	192	334	RM	RM_Type_II	401149	402156	+
NEGO001.0722.00008.C001	NEGO001.0722.00008	NEGO001.0722.00008.C001_00448	RM_Type_II__Type_II_REases	386	defense-finder-models/RM/RM/RM_Type_II	NEGO001.0722.00008.C001_RM_Type_II_4	1	1	1	2	2	RM_Type_II__Type_II_REases	mandatory	338	3.1e-57	191.7	1.092	0.991	3	337	RM	RM_Type_II	402219	403235	+
NEGO001.0722.00008.C001	NEGO001.0722.00008	NEGO001.0722.00008.C001_00561	RM_Type_II__Type_II_MTases	482	defense-finder-models/RM/RM/RM_Type_II	NEGO001.0722.00008.C001_RM_Type_II_5	1	1	1	2	1	RM_Type_II__Type_II_MTases	mandatory	341	1.2e-93	311.2	0.978	0.971	10	340	RM	RM_Type_II	499841	500866	-
NEGO001.0722.00008.C001	NEGO001.0722.00008	NEGO001.0722.00008.C001_00562	RM_Type_II__Type_II_REases	483	defense-finder-models/RM/RM/RM_Type_II	NEGO001.0722.00008.C001_RM_Type_II_5	1	1	1	2	1	RM_Type_II__Type_II_REases	mandatory	278	6.4e-68	226.5	0.882	0.993	2	277	RM	RM_Type_II	500838	501674	-
NEGO001.0722.00008.C001	NEGO001.0722.00008	NEGO001.0722.00008.C001_00980	RM_Type_II__Type_II_MTases	839	defense-finder-models/RM/RM/RM_Type_II	NEGO001.0722.00008.C001_RM_Type_II_6	1	1	1	2	1	RM_Type_II__Type_II_MTases	mandatory	377	5.4e-248	819.1	1.025	0.995	1	375	RM	RM_Type_II	912850	913983	-
NEGO001.0722.00008.C001	NEGO001.0722.00008	NEGO001.0722.00008.C001_00981	RM_Type_II__Type_II_REases	840	defense-finder-models/RM/RM/RM_Type_II	NEGO001.0722.00008.C001_RM_Type_II_6	1	1	1	2	1	RM_Type_II__Type_II_REases	mandatory	213	9.6e-20	68.6	0.836	0.85	28	208	RM	RM_Type_II	913987	914628	-
NEGO001.0722.00008.C001	NEGO001.0722.00008	NEGO001.0722.00008.C001_01164	RM_Type_IIG__Type_IIG	1005	defense-finder-models/RM/RM/RM_Type_IIG	NEGO001.0722.00008.C001_RM_Type_IIG_9	1	1	1	1	1	RM_Type_IIG__Type_IIG	mandatory	274	4.2e-93	310.3	0.255	0.938	1	257	RM	RM_Type_IIG	1085473	1086297	+
NEGO001.0722.00008.C001	NEGO001.0722.00008	NEGO001.0722.00008.C001_01171	RM_Type_II__Type_II_REases	1012	defense-finder-models/RM/RM/RM_Type_II	NEGO001.0722.00008.C001_RM_Type_II_7	1	1	1	2	2	RM_Type_II__Type_II_REases	mandatory	624	2.9e-43	145	1.695	0.647	34	437	RM	RM_Type_II	1092513	1094387	-
NEGO001.0722.00008.C001	NEGO001.0722.00008	NEGO001.0722.00008.C001_01172	RM_Type_II__Type_II_REases	1013	defense-finder-models/RM/RM/RM_Type_II	NEGO001.0722.00008.C001_RM_Type_II_7	1	1	1	2	2	RM_Type_II__Type_II_REases	mandatory	345	1.5e-37	127	0.989	1	1	345	RM	RM_Type_II	1094403	1095440	-
NEGO001.0722.00008.C001	NEGO001.0722.00008	NEGO001.0722.00008.C001_01173	RM_Type_II__Type_II_MTases	1014	defense-finder-models/RM/RM/RM_Type_II	NEGO001.0722.00008.C001_RM_Type_II_7	1	1	1	2	2	RM_Type_II__Type_II_MTases	mandatory	374	4.3e-102	339	0.986	0.888	11	342	RM	RM_Type_II	1095437	1096561	-
NEGO001.0722.00008.C001	NEGO001.0722.00008	NEGO001.0722.00008.C001_01525	RM_Type_II__Type_II_REases	1314	defense-finder-models/RM/RM/RM_Type_II	NEGO001.0722.00008.C001_RM_Type_II_8	1	1	1	2	1	RM_Type_II__Type_II_REases	mandatory	286	2.1e-69	231.7	0.931	0.878	35	285	RM	RM_Type_II	1418581	1419441	-
NEGO001.0722.00008.C001	NEGO001.0722.00008	NEGO001.0722.00008.C001_01526	RM_Type_II__Type_II_MTases	1315	defense-finder-models/RM/RM/RM_Type_II	NEGO001.0722.00008.C001_RM_Type_II_8	1	1	1	2	1	RM_Type_II__Type_II_MTases	mandatory	312	7.1e-59	196.5	0.852	0.994	2	311	RM	RM_Type_II	1419442	1420380	-
NEGO001.0722.00008.C001	NEGO001.0722.00008	NEGO001.0722.00008.C001_01760	RM__Type_I_MTases	1526	defense-finder-models/RM/RM/RM_Type_I	NEGO001.0722.00008.C001_RM_Type_I_1	1	1	1	2.5	1	RM__Type_I_MTases	mandatory	358	7.1e-90	299.2	0.666	0.994	1	356	RM	RM_Type_I	1639631	1640707	-
NEGO001.0722.00008.C001	NEGO001.0722.00008	NEGO001.0722.00008.C001_01764	RM__Type_I_S	1530	defense-finder-models/RM/RM/RM_Type_I	NEGO001.0722.00008.C001_RM_Type_I_1	1	1	1	2.5	1	RM__Type_I_S	accessory	400	4.8e-52	174.3	0.42	0.863	48	392	RM	RM_Type_I	1642705	1643907	-
NEGO001.0722.00008.C001	NEGO001.0722.00008	NEGO001.0722.00008.C001_01766	RM__Type_I_REases	1531	defense-finder-models/RM/RM/RM_Type_I	NEGO001.0722.00008.C001_RM_Type_I_1	1	1	1	2.5	1	RM__Type_I_REases	mandatory	1001	1.3e-67	225.9	0.464	0.519	73	592	RM	RM_Type_I	1644237	1647242	-
NEGO001.0722.00008.C001	NEGO001.0722.00008	NEGO001.0722.00008.C001_01824	RM_Type_III__Type_III_MTases	1582	defense-finder-models/RM/RM/RM_Type_III	NEGO001.0722.00008.C001_RM_Type_III_10	1	1	1	2	1	RM_Type_III__Type_III_MTases	mandatory	304	3.7e-157	521.7	0.465	0.974	9	304	RM	RM_Type_III	1706293	1707207	+
NEGO001.0722.00008.C001	NEGO001.0722.00008	NEGO001.0722.00008.C001_01825	RM_Type_III__Type_III_REases	1583	defense-finder-models/RM/RM/RM_Type_III	NEGO001.0722.00008.C001_RM_Type_III_10	1	1	1	2	1	RM_Type_III__Type_III_REases	mandatory	924	3.9e-40	134.6	0.446	0.563	64	583	RM	RM_Type_III	1707197	1709971	+
NEGO001.0722.00008.C001	NEGO001.0722.00008	NEGO001.0722.00008.C001_01917	RM_Type_III__Type_III_REases	1670	defense-finder-models/RM/RM/RM_Type_III	NEGO001.0722.00008.C001_RM_Type_III_11	1	1	1	2	1	RM_Type_III__Type_III_REases	mandatory	979	0	1322.1	0.999	0.989	3	970	RM	RM_Type_III	1813971	1816910	-
NEGO001.0722.00008.C001	NEGO001.0722.00008	NEGO001.0722.00008.C001_01918	RM_Type_III__Type_III_MTases	1671	defense-finder-models/RM/RM/RM_Type_III	NEGO001.0722.00008.C001_RM_Type_III_11	1	1	1	2	1	RM_Type_III__Type_III_MTases	mandatory	677	1.9e-189	628.5	0.967	0.944	32	670	RM	RM_Type_III	1817000	1819033	-
NEGO001.0722.00008.C001	NEGO001.0722.00008	NEGO001.0722.00008.C001_02240	SoFic__SoFic	1948	defense-finder-models/DefenseFinder_5/SoFIC/SoFic	NEGO001.0722.00008.C001_SoFic_1	1	1	1	1	1	SoFic__SoFic	mandatory	369	2.8e-120	398.7	0.978	0.949	11	360	SoFIC	SoFic	2136259	2137368	+
NEGO001.0722.00008.C001	NEGO001.0722.00008	NEGO001.0722.00008.C001_01762	Kiwa__KwaB_2	1528	defense-finder-models/DefenseFinder_1/Kiwa/Kiwa	NEGO001.0722.00008.C001_Kiwa_1	1	1	1	2	1	Kiwa__KwaB	mandatory	280	1.7e-56	188.5	0.91	0.964	11	280	Kiwa	Kiwa	1641299	1642141	-
NEGO001.0722.00008.C001	NEGO001.0722.00008	NEGO001.0722.00008.C001_01763	Kiwa__KwaA	1529	defense-finder-models/DefenseFinder_1/Kiwa/Kiwa	NEGO001.0722.00008.C001_Kiwa_1	1	1	1	2	1	Kiwa__KwaA	mandatory	186	9.8e-17	58.1	0.942	1	1	186	Kiwa	Kiwa	1642152	1642712	-
NEGO001.0722.00009.C001	NEGO001.0722.00009	NEGO001.0722.00009.C001_00004	RM_Type_II__Type_II_MTases	3	defense-finder-models/RM/RM/RM_Type_II	NEGO001.0722.00009.C001_RM_Type_II_2	1	1	1	2	1	RM_Type_II__Type_II_MTases	mandatory	225	8.4e-83	274.7	0.607	0.982	4	224	RM	RM_Type_II	1680	2357	-
NEGO001.0722.00009.C001	NEGO001.0722.00009	NEGO001.0722.00009.C001_00005	RM_Type_II__Type_II_REases	4	defense-finder-models/RM/RM/RM_Type_II	NEGO001.0722.00009.C001_RM_Type_II_2	1	1	1	2	1	RM_Type_II__Type_II_REases	mandatory	309	6.8e-70	233.2	1.019	0.841	1	260	RM	RM_Type_II	2457	3386	-
NEGO001.0722.00009.C001	NEGO001.0722.00009	NEGO001.0722.00009.C001_00211	RM_Type_II__Type_II_REases	183	defense-finder-models/RM/RM/RM_Type_II	NEGO001.0722.00009.C001_RM_Type_II_3	1	1	1	2	1	RM_Type_II__Type_II_REases	mandatory	350	6.8e-31	105.5	0.866	0.986	5	349	RM	RM_Type_II	196371	197423	-
NEGO001.0722.00009.C001	NEGO001.0722.00009	NEGO001.0722.00009.C001_00212	RM_Type_II__Type_II_MTases	184	defense-finder-models/RM/RM/RM_Type_II	NEGO001.0722.00009.C001_RM_Type_II_3	1	1	1	2	1	RM_Type_II__Type_II_MTases	mandatory	315	2.1e-109	362.5	0.844	0.949	2	300	RM	RM_Type_II	197420	198367	-
NEGO001.0722.00009.C001	NEGO001.0722.00009	NEGO001.0722.00009.C001_00335	RM_Type_II__Type_II_MTases	285	defense-finder-models/RM/RM/RM_Type_II	NEGO001.0722.00009.C001_RM_Type_II_4	1	1	1	2	2	RM_Type_II__Type_II_MTases	mandatory	333	1.8e-109	363.2	0.978	0.988	3	331	RM	RM_Type_II	307438	308439	+
NEGO001.0722.00009.C001	NEGO001.0722.00009	NEGO001.0722.00009.C001_00336	RM_Type_II__Type_II_MTases	286	defense-finder-models/RM/RM/RM_Type_II	NEGO001.0722.00009.C001_RM_Type_II_4	1	1	1	2	2	RM_Type_II__Type_II_MTases	mandatory	335	2.1e-19	66.9	0.415	0.427	192	334	RM	RM_Type_II	308432	309439	+
NEGO001.0722.00009.C001	NEGO001.0722.00009	NEGO001.0722.00009.C001_00338	RM_Type_II__Type_II_REases	288	defense-finder-models/RM/RM/RM_Type_II	NEGO001.0722.00009.C001_RM_Type_II_4	1	1	1	2	2	RM_Type_II__Type_II_REases	mandatory	285	1.1e-53	180.1	0.901	0.874	28	276	RM	RM_Type_II	309768	310625	+
NEGO001.0722.00009.C001	NEGO001.0722.00009	NEGO001.0722.00009.C001_00705	RM_Type_II__Type_II_MTases	597	defense-finder-models/RM/RM/RM_Type_II	NEGO001.0722.00009.C001_RM_Type_II_5	1	1	1	2	2	RM_Type_II__Type_II_MTases	mandatory	239	2.1e-63	211.1	0.653	0.95	9	235	RM	RM_Type_II	656731	657450	-
NEGO001.0722.00009.C001	NEGO001.0722.00009	NEGO001.0722.00009.C001_00706	RM_Type_II__Type_II_MTases	598	defense-finder-models/RM/RM/RM_Type_II	NEGO001.0722.00009.C001_RM_Type_II_5	1	1	1	2	2	RM_Type_II__Type_II_MTases	mandatory	352	5.7e-112	371.4	0.973	0.997	1	351	RM	RM_Type_II	657447	658505	-
NEGO001.0722.00009.C001	NEGO001.0722.00009	NEGO001.0722.00009.C001_00707	RM_Type_II__Type_II_REases	599	defense-finder-models/RM/RM/RM_Type_II	NEGO001.0722.00009.C001_RM_Type_II_5	1	1	1	2	2	RM_Type_II__Type_II_REases	mandatory	210	3.9e-09	33.3	0.863	0.933	5	200	RM	RM_Type_II	658507	659139	-
NEGO001.0722.00009.C001	NEGO001.0722.00009	NEGO001.0722.00009.C001_00708	RM_Type_II__Type_II_REases	600	defense-finder-models/RM/RM/RM_Type_II	NEGO001.0722.00009.C001_RM_Type_II_5	1	1	1	2	2	RM_Type_II__Type_II_REases	mandatory	387	8.7e-56	187	1.557	0.997	1	386	RM	RM_Type_II	659168	660331	-
NEGO001.0722.00009.C001	NEGO001.0722.00009	NEGO001.0722.00009.C001_00735	RM_Type_II__Type_II_MTases	619	defense-finder-models/RM/RM/RM_Type_II	NEGO001.0722.00009.C001_RM_Type_II_6	1	1	1	2	2	RM_Type_II__Type_II_MTases	mandatory	202	2.2e-36	122.8	0.423	0.757	2	154	RM	RM_Type_II	686708	687316	+
NEGO001.0722.00009.C001	NEGO001.0722.00009	NEGO001.0722.00009.C001_00736	RM_Type_II__Type_II_MTases	620	defense-finder-models/RM/RM/RM_Type_II	NEGO001.0722.00009.C001_RM_Type_II_6	1	1	1	2	2	RM_Type_II__Type_II_MTases	mandatory	109	1.9e-31	106.5	0.249	0.853	15	107	RM	RM_Type_II	687355	687684	+
NEGO001.0722.00009.C001	NEGO001.0722.00009	NEGO001.0722.00009.C001_00737	RM_Type_II__Type_II_REases	621	defense-finder-models/RM/RM/RM_Type_II	NEGO001.0722.00009.C001_RM_Type_II_6	1	1	1	2	2	RM_Type_II__Type_II_REases	mandatory	285	5.4e-86	286.8	0.927	0.972	1	277	RM	RM_Type_II	687698	688555	+
NEGO001.0722.00009.C001	NEGO001.0722.00009	NEGO001.0722.00009.C001_00738	RM_Type_II__Type_II_REases	622	defense-finder-models/RM/RM/RM_Type_II	NEGO001.0722.00009.C001_RM_Type_II_6	1	1	1	2	2	RM_Type_II__Type_II_REases	mandatory	198	1.1e-33	114.4	0.584	0.975	3	195	RM	RM_Type_II	688745	689341	+
NEGO001.0722.00009.C001	NEGO001.0722.00009	NEGO001.0722.00009.C001_01270	RM_Type_III__Type_III_REases	1083	defense-finder-models/RM/RM/RM_Type_III	NEGO001.0722.00009.C001_RM_Type_III_11	1	1	1	2	2	RM_Type_III__Type_III_REases	mandatory	924	1.2e-40	136.3	0.446	0.563	64	583	RM	RM_Type_III	1223935	1226709	-
NEGO001.0722.00009.C001	NEGO001.0722.00009	NEGO001.0722.00009.C001_01271	RM_Type_III__Type_III_MTases	1084	defense-finder-models/RM/RM/RM_Type_III	NEGO001.0722.00009.C001_RM_Type_III_11	1	1	1	2	2	RM_Type_III__Type_III_MTases	mandatory	486	2.3e-233	773.6	0.756	1	1	486	RM	RM_Type_III	1226699	1228159	-
NEGO001.0722.00009.C001	NEGO001.0722.00009	NEGO001.0722.00009.C001_01272	RM_Type_III__Type_III_MTases	1085	defense-finder-models/RM/RM/RM_Type_III	NEGO001.0722.00009.C001_RM_Type_III_11	1	1	1	2	2	RM_Type_III__Type_III_MTases	mandatory	182	1.1e-96	321.8	0.252	0.874	1	159	RM	RM_Type_III	1228365	1228913	-
NEGO001.0722.00009.C001	NEGO001.0722.00009	NEGO001.0722.00009.C001_01308	RM_Type_II__Type_II_REases	1119	defense-finder-models/RM/RM/RM_Type_II	NEGO001.0722.00009.C001_RM_Type_II_7	1	1	1	2	1	RM_Type_II__Type_II_REases	mandatory	243	1.2e-47	159.8	0.851	0.934	1	227	RM	RM_Type_II	1260449	1261180	-
NEGO001.0722.00009.C001	NEGO001.0722.00009	NEGO001.0722.00009.C001_01309	RM_Type_II__Type_II_MTases	1120	defense-finder-models/RM/RM/RM_Type_II	NEGO001.0722.00009.C001_RM_Type_II_7	1	1	1	2	1	RM_Type_II__Type_II_MTases	mandatory	423	2.2e-103	342.7	0.855	1	1	423	RM	RM_Type_II	1261196	1262467	-
NEGO001.0722.00009.C001	NEGO001.0722.00009	NEGO001.0722.00009.C001_01330	RM__Type_I_REases	1138	defense-finder-models/RM/RM/RM_Type_I	NEGO001.0722.00009.C001_RM_Type_I_1	1	1	1	2.5	1	RM__Type_I_REases	mandatory	1001	1.6e-67	225.5	0.465	0.52	73	593	RM	RM_Type_I	1286439	1289444	+
NEGO001.0722.00009.C001	NEGO001.0722.00009	NEGO001.0722.00009.C001_01332	RM__Type_I_S	1139	defense-finder-models/RM/RM/RM_Type_I	NEGO001.0722.00009.C001_RM_Type_I_1	1	1	1	2.5	1	RM__Type_I_S	accessory	400	4.7e-52	174.3	0.42	0.863	48	392	RM	RM_Type_I	1289774	1290976	+
NEGO001.0722.00009.C001	NEGO001.0722.00009	NEGO001.0722.00009.C001_01336	RM__Type_I_MTases	1143	defense-finder-models/RM/RM/RM_Type_I	NEGO001.0722.00009.C001_RM_Type_I_1	1	1	1	2.5	1	RM__Type_I_MTases	mandatory	357	3.4e-89	296.9	0.664	0.994	1	355	RM	RM_Type_I	1292977	1294050	+
NEGO001.0722.00009.C001	NEGO001.0722.00009	NEGO001.0722.00009.C001_01572	RM_Type_II__Type_II_MTases	1355	defense-finder-models/RM/RM/RM_Type_II	NEGO001.0722.00009.C001_RM_Type_II_8	1	1	1	2	1	RM_Type_II__Type_II_MTases	mandatory	312	3.2e-59	197.6	0.852	0.994	2	311	RM	RM_Type_II	1512925	1513863	+
NEGO001.0722.00009.C001	NEGO001.0722.00009	NEGO001.0722.00009.C001_01573	RM_Type_II__Type_II_REases	1356	defense-finder-models/RM/RM/RM_Type_II	NEGO001.0722.00009.C001_RM_Type_II_8	1	1	1	2	1	RM_Type_II__Type_II_REases	mandatory	286	2e-69	231.7	0.931	0.878	35	285	RM	RM_Type_II	1513864	1514724	+
NEGO001.0722.00009.C001	NEGO001.0722.00009	NEGO001.0722.00009.C001_01906	RM_Type_II__Type_II_MTases	1644	defense-finder-models/RM/RM/RM_Type_II	NEGO001.0722.00009.C001_RM_Type_II_9	1	1	1	2	2	RM_Type_II__Type_II_MTases	mandatory	374	4.2e-102	339	0.986	0.888	11	342	RM	RM_Type_II	1833308	1834432	+
NEGO001.0722.00009.C001	NEGO001.0722.00009	NEGO001.0722.00009.C001_01907	RM_Type_II__Type_II_REases	1645	defense-finder-models/RM/RM/RM_Type_II	NEGO001.0722.00009.C001_RM_Type_II_9	1	1	1	2	2	RM_Type_II__Type_II_REases	mandatory	345	1.5e-37	127	0.989	1	1	345	RM	RM_Type_II	1834429	1835466	+
NEGO001.0722.00009.C001	NEGO001.0722.00009	NEGO001.0722.00009.C001_01908	RM_Type_II__Type_II_REases	1646	defense-finder-models/RM/RM/RM_Type_II	NEGO001.0722.00009.C001_RM_Type_II_9	1	1	1	2	2	RM_Type_II__Type_II_REases	mandatory	624	2.9e-43	145	1.695	0.647	34	437	RM	RM_Type_II	1835482	1837356	+
NEGO001.0722.00009.C001	NEGO001.0722.00009	NEGO001.0722.00009.C001_01915	RM_Type_IIG__Type_IIG	1653	defense-finder-models/RM/RM/RM_Type_IIG	NEGO001.0722.00009.C001_RM_Type_IIG_10	1	1	1	1	1	RM_Type_IIG__Type_IIG	mandatory	274	5.9e-92	306.5	0.255	0.938	1	257	RM	RM_Type_IIG	1843572	1844396	-
NEGO001.0722.00009.C001	NEGO001.0722.00009	NEGO001.0722.00009.C001_00917	SoFic__SoFic	778	defense-finder-models/DefenseFinder_5/SoFIC/SoFic	NEGO001.0722.00009.C001_SoFic_1	1	1	1	1	1	SoFic__SoFic	mandatory	369	2.8e-120	398.7	0.978	0.949	11	360	SoFIC	SoFic	845498	846607	-
NEGO001.0722.00009.C001	NEGO001.0722.00009	NEGO001.0722.00009.C001_01333	Kiwa__KwaA	1140	defense-finder-models/DefenseFinder_1/Kiwa/Kiwa	NEGO001.0722.00009.C001_Kiwa_1	1	1	1	2	1	Kiwa__KwaA	mandatory	186	9.5e-17	58.1	0.942	1	1	186	Kiwa	Kiwa	1290969	1291529	+
NEGO001.0722.00009.C001	NEGO001.0722.00009	NEGO001.0722.00009.C001_01334	Kiwa__KwaB_2	1141	defense-finder-models/DefenseFinder_1/Kiwa/Kiwa	NEGO001.0722.00009.C001_Kiwa_1	1	1	1	2	1	Kiwa__KwaB	mandatory	280	1.6e-56	188.5	0.91	0.964	11	280	Kiwa	Kiwa	1291540	1292382	+
NEGO001.0722.00010.C001	NEGO001.0722.00010	NEGO001.0722.00010.C001_00007	RM_Type_II__Type_II_REases	6	defense-finder-models/RM/RM/RM_Type_II	NEGO001.0722.00010.C001_RM_Type_II_3	1	1	1	2	2	RM_Type_II__Type_II_REases	mandatory	263	1.5e-71	238.6	1.015	0.985	1	259	RM	RM_Type_II	9364	10155	+
NEGO001.0722.00010.C001	NEGO001.0722.00010	NEGO001.0722.00010.C001_00008	RM_Type_II__Type_II_MTases	7	defense-finder-models/RM/RM/RM_Type_II	NEGO001.0722.00010.C001_RM_Type_II_3	1	1	1	2	2	RM_Type_II__Type_II_MTases	mandatory	111	4.6e-36	121.5	0.303	0.991	1	110	RM	RM_Type_II	10434	10769	+
NEGO001.0722.00010.C001	NEGO001.0722.00010	NEGO001.0722.00010.C001_00009	RM_Type_II__Type_II_MTases	8	defense-finder-models/RM/RM/RM_Type_II	NEGO001.0722.00010.C001_RM_Type_II_3	1	1	1	2	2	RM_Type_II__Type_II_MTases	mandatory	92	4.7e-34	114.9	0.249	0.989	1	91	RM	RM_Type_II	10815	11093	+
NEGO001.0722.00010.C001	NEGO001.0722.00010	NEGO001.0722.00010.C001_00291	RM_Type_II__Type_II_MTases	246	defense-finder-models/RM/RM/RM_Type_II	NEGO001.0722.00010.C001_RM_Type_II_4	1	1	1	2	1	RM_Type_II__Type_II_MTases	mandatory	377	5.5e-248	819.1	1.025	0.995	1	375	RM	RM_Type_II	290575	291708	-
NEGO001.0722.00010.C001	NEGO001.0722.00010	NEGO001.0722.00010.C001_00292	RM_Type_II__Type_II_REases	247	defense-finder-models/RM/RM/RM_Type_II	NEGO001.0722.00010.C001_RM_Type_II_4	1	1	1	2	1	RM_Type_II__Type_II_REases	mandatory	213	9.6e-20	68.6	0.836	0.85	28	208	RM	RM_Type_II	291712	292353	-
NEGO001.0722.00010.C001	NEGO001.0722.00010	NEGO001.0722.00010.C001_00419	RM_Type_II__Type_II_MTases	361	defense-finder-models/RM/RM/RM_Type_II	NEGO001.0722.00010.C001_RM_Type_II_5	1	1	1	2	1	RM_Type_II__Type_II_MTases	mandatory	112	3.5e-23	79.2	0.183	0.616	39	107	RM	RM_Type_II	417243	417581	+
NEGO001.0722.00010.C001	NEGO001.0722.00010	NEGO001.0722.00010.C001_00421	RM_Type_II__Type_II_REases	363	defense-finder-models/RM/RM/RM_Type_II	NEGO001.0722.00010.C001_RM_Type_II_5	1	1	1	2	1	RM_Type_II__Type_II_REases	mandatory	249	6.8e-96	318.4	0.962	0.992	2	248	RM	RM_Type_II	417846	418595	+
NEGO001.0722.00010.C001	NEGO001.0722.00010	NEGO001.0722.00010.C001_00477	RM_Type_IIG__Type_IIG	413	defense-finder-models/RM/RM/RM_Type_IIG	NEGO001.0722.00010.C001_RM_Type_IIG_12	1	1	1	1	1	RM_Type_IIG__Type_IIG	mandatory	274	4.2e-93	310.3	0.255	0.938	1	257	RM	RM_Type_IIG	462873	463697	+
NEGO001.0722.00010.C001	NEGO001.0722.00010	NEGO001.0722.00010.C001_00484	RM_Type_II__Type_II_REases	420	defense-finder-models/RM/RM/RM_Type_II	NEGO001.0722.00010.C001_RM_Type_II_6	1	1	1	2	2	RM_Type_II__Type_II_REases	mandatory	629	2e-43	145.5	1.698	0.644	38	442	RM	RM_Type_II	469913	471802	-
NEGO001.0722.00010.C001	NEGO001.0722.00010	NEGO001.0722.00010.C001_00485	RM_Type_II__Type_II_REases	421	defense-finder-models/RM/RM/RM_Type_II	NEGO001.0722.00010.C001_RM_Type_II_6	1	1	1	2	2	RM_Type_II__Type_II_REases	mandatory	345	1.6e-37	127	0.989	1	1	345	RM	RM_Type_II	471803	472840	-
NEGO001.0722.00010.C001	NEGO001.0722.00010	NEGO001.0722.00010.C001_00486	RM_Type_II__Type_II_MTases	422	defense-finder-models/RM/RM/RM_Type_II	NEGO001.0722.00010.C001_RM_Type_II_6	1	1	1	2	2	RM_Type_II__Type_II_MTases	mandatory	374	4.3e-102	339	0.986	0.888	11	342	RM	RM_Type_II	472837	473961	-
NEGO001.0722.00010.C001	NEGO001.0722.00010	NEGO001.0722.00010.C001_00524	PrrC__EcoprrI	460	defense-finder-models/RM/RM/RM_Type_I	NEGO001.0722.00010.C001_RM_Type_I_1	1	1	1	2.5	1	RM__Type_I_MTases	mandatory	514	1.4e-161	535.8	0.958	0.99	5	513	RM	RM_Type_I	512109	513653	+
NEGO001.0722.00010.C001	NEGO001.0722.00010	NEGO001.0722.00010.C001_00527	RM__Type_I_S	462	defense-finder-models/RM/RM/RM_Type_I	NEGO001.0722.00010.C001_RM_Type_I_1	1	1	1	2.5	1	RM__Type_I_S	accessory	184	1.1e-28	96.9	0.261	0.967	2	179	RM	RM_Type_I	515455	516009	+
NEGO001.0722.00010.C001	NEGO001.0722.00010	NEGO001.0722.00010.C001_00528	RM__Type_I_REases	463	defense-finder-models/RM/RM/RM_Type_I	NEGO001.0722.00010.C001_RM_Type_I_1	1	1	1	2.5	1	RM__Type_I_REases	mandatory	1032	0	1024.5	0.988	0.967	29	1026	RM	RM_Type_I	516240	519338	+
NEGO001.0722.00010.C001	NEGO001.0722.00010	NEGO001.0722.00010.C001_00840	RM_Type_II__Type_II_REases	726	defense-finder-models/RM/RM/RM_Type_II	NEGO001.0722.00010.C001_RM_Type_II_7	1	1	1	2	1	RM_Type_II__Type_II_REases	mandatory	286	2.1e-69	231.7	0.931	0.878	35	285	RM	RM_Type_II	798123	798983	-
NEGO001.0722.00010.C001	NEGO001.0722.00010	NEGO001.0722.00010.C001_00841	RM_Type_II__Type_II_MTases	727	defense-finder-models/RM/RM/RM_Type_II	NEGO001.0722.00010.C001_RM_Type_II_7	1	1	1	2	1	RM_Type_II__Type_II_MTases	mandatory	312	7.1e-59	196.5	0.852	0.994	2	311	RM	RM_Type_II	798984	799922	-
NEGO001.0722.00010.C001	NEGO001.0722.00010	NEGO001.0722.00010.C001_01069	RM__Type_I_MTases	927	defense-finder-models/RM/RM/RM_Type_I	NEGO001.0722.00010.C001_RM_Type_I_2	1	1	1	2.5	1	RM__Type_I_MTases	mandatory	533	4.3e-111	369.2	0.99	0.985	7	531	RM	RM_Type_I	1018644	1020245	-
NEGO001.0722.00010.C001	NEGO001.0722.00010	NEGO001.0722.00010.C001_01072	RM__Type_I_S	930	defense-finder-models/RM/RM/RM_Type_I	NEGO001.0722.00010.C001_RM_Type_I_2	1	1	1	2.5	1	RM__Type_I_S	accessory	400	4.8e-52	174.3	0.42	0.863	48	392	RM	RM_Type_I	1021715	1022917	-
NEGO001.0722.00010.C001	NEGO001.0722.00010	NEGO001.0722.00010.C001_01074	RM__Type_I_REases	931	defense-finder-models/RM/RM/RM_Type_I	NEGO001.0722.00010.C001_RM_Type_I_2	1	1	1	2.5	1	RM__Type_I_REases	mandatory	1001	3e-67	224.6	0.465	0.52	73	593	RM	RM_Type_I	1023246	1026251	-
NEGO001.0722.00010.C001	NEGO001.0722.00010	NEGO001.0722.00010.C001_01095	RM_Type_II__Type_II_MTases	949	defense-finder-models/RM/RM/RM_Type_II	NEGO001.0722.00010.C001_RM_Type_II_8	1	1	1	2	1	RM_Type_II__Type_II_MTases	mandatory	423	2.3e-103	342.7	0.855	1	1	423	RM	RM_Type_II	1049876	1051147	+
NEGO001.0722.00010.C001	NEGO001.0722.00010	NEGO001.0722.00010.C001_01096	RM_Type_II__Type_II_REases	950	defense-finder-models/RM/RM/RM_Type_II	NEGO001.0722.00010.C001_RM_Type_II_8	1	1	1	2	1	RM_Type_II__Type_II_REases	mandatory	243	1.3e-47	159.8	0.851	0.934	1	227	RM	RM_Type_II	1051163	1051894	+
NEGO001.0722.00010.C001	NEGO001.0722.00010	NEGO001.0722.00010.C001_01132	RM_Type_III__Type_III_MTases	985	defense-finder-models/RM/RM/RM_Type_III	NEGO001.0722.00010.C001_RM_Type_III_13	1	1	1	2	2	RM_Type_III__Type_III_MTases	mandatory	174	4.8e-97	323	0.252	0.914	1	159	RM	RM_Type_III	1083432	1083956	+
NEGO001.0722.00010.C001	NEGO001.0722.00010	NEGO001.0722.00010.C001_01133	RM_Type_III__Type_III_MTases	986	defense-finder-models/RM/RM/RM_Type_III	NEGO001.0722.00010.C001_RM_Type_III_13	1	1	1	2	2	RM_Type_III__Type_III_MTases	mandatory	486	1.8e-233	774	0.756	1	1	486	RM	RM_Type_III	1084190	1085650	+
NEGO001.0722.00010.C001	NEGO001.0722.00010	NEGO001.0722.00010.C001_01134	RM_Type_III__Type_III_REases	987	defense-finder-models/RM/RM/RM_Type_III	NEGO001.0722.00010.C001_RM_Type_III_13	1	1	1	2	2	RM_Type_III__Type_III_REases	mandatory	924	1.6e-39	132.6	0.445	0.562	65	583	RM	RM_Type_III	1085640	1088414	+
NEGO001.0722.00010.C001	NEGO001.0722.00010	NEGO001.0722.00010.C001_01226	RM_Type_III__Type_III_REases	1074	defense-finder-models/RM/RM/RM_Type_III	NEGO001.0722.00010.C001_RM_Type_III_14	1	1	1	2	1	RM_Type_III__Type_III_REases	mandatory	979	0	1322.1	0.999	0.989	3	970	RM	RM_Type_III	1192409	1195348	-
NEGO001.0722.00010.C001	NEGO001.0722.00010	NEGO001.0722.00010.C001_01227	RM_Type_III__Type_III_MTases	1075	defense-finder-models/RM/RM/RM_Type_III	NEGO001.0722.00010.C001_RM_Type_III_14	1	1	1	2	1	RM_Type_III__Type_III_MTases	mandatory	598	1.5e-176	585.9	0.883	0.988	1	591	RM	RM_Type_III	1195438	1197234	-
NEGO001.0722.00010.C001	NEGO001.0722.00010	NEGO001.0722.00010.C001_01943	RM_Type_II__Type_II_REases	1693	defense-finder-models/RM/RM/RM_Type_II	NEGO001.0722.00010.C001_RM_Type_II_9	1	1	1	2	1	RM_Type_II__Type_II_REases	mandatory	350	3.6e-31	106.4	0.866	0.986	5	349	RM	RM_Type_II	1865020	1866072	-
NEGO001.0722.00010.C001	NEGO001.0722.00010	NEGO001.0722.00010.C001_01944	RM_Type_II__Type_II_MTases	1694	defense-finder-models/RM/RM/RM_Type_II	NEGO001.0722.00010.C001_RM_Type_II_9	1	1	1	2	1	RM_Type_II__Type_II_MTases	mandatory	315	6e-109	361	0.844	0.949	2	300	RM	RM_Type_II	1866069	1867016	-
NEGO001.0722.00010.C001	NEGO001.0722.00010	NEGO001.0722.00010.C001_02049	RM_Type_II__Type_II_MTases	1788	defense-finder-models/RM/RM/RM_Type_II	NEGO001.0722.00010.C001_RM_Type_II_10	1	1	1	2	2	RM_Type_II__Type_II_MTases	mandatory	333	1.8e-109	363.2	0.978	0.988	3	331	RM	RM_Type_II	1968477	1969478	+
NEGO001.0722.00010.C001	NEGO001.0722.00010	NEGO001.0722.00010.C001_02050	RM_Type_II__Type_II_MTases	1789	defense-finder-models/RM/RM/RM_Type_II	NEGO001.0722.00010.C001_RM_Type_II_10	1	1	1	2	2	RM_Type_II__Type_II_MTases	mandatory	335	2.2e-19	66.9	0.415	0.427	192	334	RM	RM_Type_II	1969471	1970478	+
NEGO001.0722.00010.C001	NEGO001.0722.00010	NEGO001.0722.00010.C001_02051	RM_Type_II__Type_II_REases	1790	defense-finder-models/RM/RM/RM_Type_II	NEGO001.0722.00010.C001_RM_Type_II_10	1	1	1	2	2	RM_Type_II__Type_II_REases	mandatory	374	9.9e-67	222.9	1.16	0.971	3	365	RM	RM_Type_II	1970541	1971665	+
NEGO001.0722.00010.C001	NEGO001.0722.00010	NEGO001.0722.00010.C001_02170	RM_Type_II__Type_II_MTases	1894	defense-finder-models/RM/RM/RM_Type_II	NEGO001.0722.00010.C001_RM_Type_II_11	1	1	1	2	1	RM_Type_II__Type_II_MTases	mandatory	330	4.2e-93	309.4	0.973	0.997	1	329	RM	RM_Type_II	2067972	2068964	-
NEGO001.0722.00010.C001	NEGO001.0722.00010	NEGO001.0722.00010.C001_02171	RM_Type_II__Type_II_REases	1895	defense-finder-models/RM/RM/RM_Type_II	NEGO001.0722.00010.C001_RM_Type_II_11	1	1	1	2	1	RM_Type_II__Type_II_REases	mandatory	171	1.7e-42	143.1	0.557	0.924	13	170	RM	RM_Type_II	2068969	2069484	-
NEGO001.0722.00010.C001	NEGO001.0722.00010	NEGO001.0722.00010.C001_00716	Cas__cas8c_I-C_2	619	defense-finder-models/Cas/Cas/CAS_Class1-Subtype-I-C	NEGO001.0722.00010.C001_CAS_Class1-Subtype-I-C_1	1	1	0.429	3	1	Cas__cas8c_I-C_4	mandatory	288	2.1e-83	277.7	0.478	0.983	3	285	Cas	CAS_Class1-Subtype-I-C	678738	679604	+
NEGO001.0722.00010.C001	NEGO001.0722.00010	NEGO001.0722.00010.C001_00721	Cas__cas4_I_II_III_IV_V_VI_1	622	defense-finder-models/Cas/Cas/CAS_Class1-Subtype-I-C	NEGO001.0722.00010.C001_CAS_Class1-Subtype-I-C_1	1	1	0.429	3	1	Cas__cas4_I_II_III_IV_V_VI_1	accessory	216	9e-38	127.1	1	0.829	18	196	Cas	CAS_Class1-Subtype-I-C	681206	681856	+
NEGO001.0722.00010.C001	NEGO001.0722.00010	NEGO001.0722.00010.C001_00724	Cas__cas1_I_II_III_IV_V_VI_10	625	defense-finder-models/Cas/Cas/CAS_Class1-Subtype-I-C	NEGO001.0722.00010.C001_CAS_Class1-Subtype-I-C_1	1	1	0.429	3	1	Cas__cas1_I_II_III_IV_V_VI_6	accessory	154	1.3e-30	103.5	0.413	0.747	8	122	Cas	CAS_Class1-Subtype-I-C	683157	683621	+
NEGO001.0722.00010.C001	NEGO001.0722.00010	NEGO001.0722.00010.C001_00725	Cas__cas4_I_II_III_IV_V_VI_1	626	defense-finder-models/Cas/Cas/CAS_Class1-Subtype-I-C	NEGO001.0722.00010.C001_CAS_Class1-Subtype-I-C_1	1	1	0.429	3	1	Cas__cas4_I_II_III_IV_V_VI_1	accessory	93	2.2e-15	54.2	0.475	0.914	3	87	Cas	CAS_Class1-Subtype-I-C	683525	683806	+
NEGO001.0722.00010.C001	NEGO001.0722.00010	NEGO001.0722.00010.C001_01552	SoFic__SoFic	1355	defense-finder-models/DefenseFinder_5/SoFIC/SoFic	NEGO001.0722.00010.C001_SoFic_1	1	1	1	1	1	SoFic__SoFic	mandatory	369	2.8e-120	398.7	0.978	0.949	11	360	SoFIC	SoFic	1517339	1518448	+
NEGO001.0722.00010.C001	NEGO001.0722.00010	NEGO001.0722.00010.C001_01070	Kiwa__KwaB_2	928	defense-finder-models/DefenseFinder_1/Kiwa/Kiwa	NEGO001.0722.00010.C001_Kiwa_1	1	1	1	2	1	Kiwa__KwaB	mandatory	279	8.4e-57	189.5	0.91	0.964	11	279	Kiwa	Kiwa	1020312	1021151	-
NEGO001.0722.00010.C001	NEGO001.0722.00010	NEGO001.0722.00010.C001_01071	Kiwa__KwaA	929	defense-finder-models/DefenseFinder_1/Kiwa/Kiwa	NEGO001.0722.00010.C001_Kiwa_1	1	1	1	2	1	Kiwa__KwaA	mandatory	186	9.8e-17	58.1	0.942	1	1	186	Kiwa	Kiwa	1021162	1021722	-
NEGO001.0722.00011.C001	NEGO001.0722.00011	NEGO001.0722.00011.C001_00007	RM_Type_II__Type_II_REases	6	defense-finder-models/RM/RM/RM_Type_II	NEGO001.0722.00011.C001_RM_Type_II_3	1	1	1	2	2	RM_Type_II__Type_II_REases	mandatory	263	1.6e-71	238.6	1.015	0.985	1	259	RM	RM_Type_II	9364	10155	+
NEGO001.0722.00011.C001	NEGO001.0722.00011	NEGO001.0722.00011.C001_00008	RM_Type_II__Type_II_MTases	7	defense-finder-models/RM/RM/RM_Type_II	NEGO001.0722.00011.C001_RM_Type_II_3	1	1	1	2	2	RM_Type_II__Type_II_MTases	mandatory	111	4.7e-36	121.5	0.303	0.991	1	110	RM	RM_Type_II	10434	10769	+
NEGO001.0722.00011.C001	NEGO001.0722.00011	NEGO001.0722.00011.C001_00009	RM_Type_II__Type_II_MTases	8	defense-finder-models/RM/RM/RM_Type_II	NEGO001.0722.00011.C001_RM_Type_II_3	1	1	1	2	2	RM_Type_II__Type_II_MTases	mandatory	92	4.8e-34	114.9	0.249	0.989	1	91	RM	RM_Type_II	10815	11093	+
NEGO001.0722.00011.C001	NEGO001.0722.00011	NEGO001.0722.00011.C001_00490	RM_Type_II__Type_II_REases	419	defense-finder-models/RM/RM/RM_Type_II	NEGO001.0722.00011.C001_RM_Type_II_4	1	1	1	2	1	RM_Type_II__Type_II_REases	mandatory	286	2.1e-69	231.7	0.931	0.878	35	285	RM	RM_Type_II	462673	463533	-
NEGO001.0722.00011.C001	NEGO001.0722.00011	NEGO001.0722.00011.C001_00491	RM_Type_II__Type_II_MTases	420	defense-finder-models/RM/RM/RM_Type_II	NEGO001.0722.00011.C001_RM_Type_II_4	1	1	1	2	1	RM_Type_II__Type_II_MTases	mandatory	312	7.2e-59	196.5	0.852	0.994	2	311	RM	RM_Type_II	463534	464472	-
NEGO001.0722.00011.C001	NEGO001.0722.00011	NEGO001.0722.00011.C001_00719	RM__Type_I_MTases	620	defense-finder-models/RM/RM/RM_Type_I	NEGO001.0722.00011.C001_RM_Type_I_1	1	1	1	2.5	1	RM__Type_I_MTases	mandatory	533	4.3e-111	369.2	0.99	0.985	7	531	RM	RM_Type_I	683198	684799	-
NEGO001.0722.00011.C001	NEGO001.0722.00011	NEGO001.0722.00011.C001_00722	RM__Type_I_S	623	defense-finder-models/RM/RM/RM_Type_I	NEGO001.0722.00011.C001_RM_Type_I_1	1	1	1	2.5	1	RM__Type_I_S	accessory	400	4.9e-52	174.3	0.42	0.863	48	392	RM	RM_Type_I	686269	687471	-
NEGO001.0722.00011.C001	NEGO001.0722.00011	NEGO001.0722.00011.C001_00724	RM__Type_I_REases	624	defense-finder-models/RM/RM/RM_Type_I	NEGO001.0722.00011.C001_RM_Type_I_1	1	1	1	2.5	1	RM__Type_I_REases	mandatory	1001	3e-67	224.6	0.465	0.52	73	593	RM	RM_Type_I	687800	690805	-
NEGO001.0722.00011.C001	NEGO001.0722.00011	NEGO001.0722.00011.C001_00745	RM_Type_II__Type_II_MTases	642	defense-finder-models/RM/RM/RM_Type_II	NEGO001.0722.00011.C001_RM_Type_II_5	1	1	1	2	1	RM_Type_II__Type_II_MTases	mandatory	423	2.3e-103	342.7	0.855	1	1	423	RM	RM_Type_II	714427	715698	+
NEGO001.0722.00011.C001	NEGO001.0722.00011	NEGO001.0722.00011.C001_00746	RM_Type_II__Type_II_REases	643	defense-finder-models/RM/RM/RM_Type_II	NEGO001.0722.00011.C001_RM_Type_II_5	1	1	1	2	1	RM_Type_II__Type_II_REases	mandatory	243	1.3e-47	159.8	0.851	0.934	1	227	RM	RM_Type_II	715714	716445	+
NEGO001.0722.00011.C001	NEGO001.0722.00011	NEGO001.0722.00011.C001_00782	RM_Type_III__Type_III_MTases	678	defense-finder-models/RM/RM/RM_Type_III	NEGO001.0722.00011.C001_RM_Type_III_13	1	1	1	2	2	RM_Type_III__Type_III_MTases	mandatory	170	1.7e-97	324.5	0.252	0.935	1	159	RM	RM_Type_III	747983	748495	+
NEGO001.0722.00011.C001	NEGO001.0722.00011	NEGO001.0722.00011.C001_00783	RM_Type_III__Type_III_MTases	679	defense-finder-models/RM/RM/RM_Type_III	NEGO001.0722.00011.C001_RM_Type_III_13	1	1	1	2	2	RM_Type_III__Type_III_MTases	mandatory	486	1.8e-233	774	0.756	1	1	486	RM	RM_Type_III	748729	750189	+
NEGO001.0722.00011.C001	NEGO001.0722.00011	NEGO001.0722.00011.C001_00784	RM_Type_III__Type_III_REases	680	defense-finder-models/RM/RM/RM_Type_III	NEGO001.0722.00011.C001_RM_Type_III_13	1	1	1	2	2	RM_Type_III__Type_III_REases	mandatory	924	1.6e-39	132.6	0.445	0.562	65	583	RM	RM_Type_III	750179	752953	+
NEGO001.0722.00011.C001	NEGO001.0722.00011	NEGO001.0722.00011.C001_00876	RM_Type_III__Type_III_REases	767	defense-finder-models/RM/RM/RM_Type_III	NEGO001.0722.00011.C001_RM_Type_III_14	1	1	1	2	1	RM_Type_III__Type_III_REases	mandatory	979	0	1322.1	0.999	0.989	3	970	RM	RM_Type_III	856948	859887	-
NEGO001.0722.00011.C001	NEGO001.0722.00011	NEGO001.0722.00011.C001_00877	RM_Type_III__Type_III_MTases	768	defense-finder-models/RM/RM/RM_Type_III	NEGO001.0722.00011.C001_RM_Type_III_14	1	1	1	2	1	RM_Type_III__Type_III_MTases	mandatory	598	1.5e-176	585.9	0.883	0.988	1	591	RM	RM_Type_III	859977	861773	-
NEGO001.0722.00011.C001	NEGO001.0722.00011	NEGO001.0722.00011.C001_01017	RM__Type_I_REases	891	defense-finder-models/RM/RM/RM_Type_I	NEGO001.0722.00011.C001_RM_Type_I_2	1	1	1	2.5	1	RM__Type_I_REases	mandatory	1032	0	1024.5	0.988	0.967	29	1026	RM	RM_Type_I	976233	979331	-
NEGO001.0722.00011.C001	NEGO001.0722.00011	NEGO001.0722.00011.C001_01018	RM__Type_I_S	892	defense-finder-models/RM/RM/RM_Type_I	NEGO001.0722.00011.C001_RM_Type_I_2	1	1	1	2.5	1	RM__Type_I_S	accessory	184	1.1e-28	96.9	0.261	0.967	2	179	RM	RM_Type_I	979562	980116	-
NEGO001.0722.00011.C001	NEGO001.0722.00011	NEGO001.0722.00011.C001_01021	PrrC__EcoprrI	894	defense-finder-models/RM/RM/RM_Type_I	NEGO001.0722.00011.C001_RM_Type_I_2	1	1	1	2.5	1	RM__Type_I_MTases	mandatory	514	1.4e-161	535.8	0.958	0.99	5	513	RM	RM_Type_I	981906	983450	-
NEGO001.0722.00011.C001	NEGO001.0722.00011	NEGO001.0722.00011.C001_01060	RM_Type_II__Type_II_MTases	932	defense-finder-models/RM/RM/RM_Type_II	NEGO001.0722.00011.C001_RM_Type_II_6	1	1	1	2	2	RM_Type_II__Type_II_MTases	mandatory	374	4.3e-102	339	0.986	0.888	11	342	RM	RM_Type_II	1021670	1022794	+
NEGO001.0722.00011.C001	NEGO001.0722.00011	NEGO001.0722.00011.C001_01061	RM_Type_II__Type_II_REases	933	defense-finder-models/RM/RM/RM_Type_II	NEGO001.0722.00011.C001_RM_Type_II_6	1	1	1	2	2	RM_Type_II__Type_II_REases	mandatory	345	1.6e-37	127	0.989	1	1	345	RM	RM_Type_II	1022791	1023828	+
NEGO001.0722.00011.C001	NEGO001.0722.00011	NEGO001.0722.00011.C001_01062	RM_Type_II__Type_II_REases	934	defense-finder-models/RM/RM/RM_Type_II	NEGO001.0722.00011.C001_RM_Type_II_6	1	1	1	2	2	RM_Type_II__Type_II_REases	mandatory	629	2e-43	145.5	1.698	0.644	38	442	RM	RM_Type_II	1023829	1025718	+
NEGO001.0722.00011.C001	NEGO001.0722.00011	NEGO001.0722.00011.C001_01069	RM_Type_IIG__Type_IIG	941	defense-finder-models/RM/RM/RM_Type_IIG	NEGO001.0722.00011.C001_RM_Type_IIG_12	1	1	1	1	1	RM_Type_IIG__Type_IIG	mandatory	274	4.2e-93	310.3	0.255	0.938	1	257	RM	RM_Type_IIG	1031934	1032758	-
NEGO001.0722.00011.C001	NEGO001.0722.00011	NEGO001.0722.00011.C001_01125	RM_Type_II__Type_II_REases	991	defense-finder-models/RM/RM/RM_Type_II	NEGO001.0722.00011.C001_RM_Type_II_7	1	1	1	2	1	RM_Type_II__Type_II_REases	mandatory	249	6.8e-96	318.4	0.962	0.992	2	248	RM	RM_Type_II	1077008	1077757	-
NEGO001.0722.00011.C001	NEGO001.0722.00011	NEGO001.0722.00011.C001_01127	RM_Type_II__Type_II_MTases	993	defense-finder-models/RM/RM/RM_Type_II	NEGO001.0722.00011.C001_RM_Type_II_7	1	1	1	2	1	RM_Type_II__Type_II_MTases	mandatory	112	3.5e-23	79.2	0.183	0.616	39	107	RM	RM_Type_II	1078022	1078360	-
NEGO001.0722.00011.C001	NEGO001.0722.00011	NEGO001.0722.00011.C001_01255	RM_Type_II__Type_II_REases	1108	defense-finder-models/RM/RM/RM_Type_II	NEGO001.0722.00011.C001_RM_Type_II_8	1	1	1	2	1	RM_Type_II__Type_II_REases	mandatory	213	9.7e-20	68.6	0.836	0.85	28	208	RM	RM_Type_II	1203250	1203891	+
NEGO001.0722.00011.C001	NEGO001.0722.00011	NEGO001.0722.00011.C001_01256	RM_Type_II__Type_II_MTases	1109	defense-finder-models/RM/RM/RM_Type_II	NEGO001.0722.00011.C001_RM_Type_II_8	1	1	1	2	1	RM_Type_II__Type_II_MTases	mandatory	377	5.5e-248	819.1	1.025	0.995	1	375	RM	RM_Type_II	1203895	1205028	+
NEGO001.0722.00011.C001	NEGO001.0722.00011	NEGO001.0722.00011.C001_01952	RM_Type_II__Type_II_REases	1702	defense-finder-models/RM/RM/RM_Type_II	NEGO001.0722.00011.C001_RM_Type_II_9	1	1	1	2	1	RM_Type_II__Type_II_REases	mandatory	350	3.6e-31	106.4	0.866	0.986	5	349	RM	RM_Type_II	1865812	1866864	-
NEGO001.0722.00011.C001	NEGO001.0722.00011	NEGO001.0722.00011.C001_01953	RM_Type_II__Type_II_MTases	1703	defense-finder-models/RM/RM/RM_Type_II	NEGO001.0722.00011.C001_RM_Type_II_9	1	1	1	2	1	RM_Type_II__Type_II_MTases	mandatory	315	6e-109	361	0.844	0.949	2	300	RM	RM_Type_II	1866861	1867808	-
NEGO001.0722.00011.C001	NEGO001.0722.00011	NEGO001.0722.00011.C001_02058	RM_Type_II__Type_II_MTases	1797	defense-finder-models/RM/RM/RM_Type_II	NEGO001.0722.00011.C001_RM_Type_II_10	1	1	1	2	2	RM_Type_II__Type_II_MTases	mandatory	333	1.8e-109	363.2	0.978	0.988	3	331	RM	RM_Type_II	1969275	1970276	+
NEGO001.0722.00011.C001	NEGO001.0722.00011	NEGO001.0722.00011.C001_02059	RM_Type_II__Type_II_MTases	1798	defense-finder-models/RM/RM/RM_Type_II	NEGO001.0722.00011.C001_RM_Type_II_10	1	1	1	2	2	RM_Type_II__Type_II_MTases	mandatory	335	2.2e-19	66.9	0.415	0.427	192	334	RM	RM_Type_II	1970269	1971276	+
NEGO001.0722.00011.C001	NEGO001.0722.00011	NEGO001.0722.00011.C001_02060	RM_Type_II__Type_II_REases	1799	defense-finder-models/RM/RM/RM_Type_II	NEGO001.0722.00011.C001_RM_Type_II_10	1	1	1	2	2	RM_Type_II__Type_II_REases	mandatory	374	1e-66	222.9	1.16	0.971	3	365	RM	RM_Type_II	1971339	1972463	+
NEGO001.0722.00011.C001	NEGO001.0722.00011	NEGO001.0722.00011.C001_02178	RM_Type_II__Type_II_MTases	1902	defense-finder-models/RM/RM/RM_Type_II	NEGO001.0722.00011.C001_RM_Type_II_11	1	1	1	2	1	RM_Type_II__Type_II_MTases	mandatory	330	4.2e-93	309.4	0.973	0.997	1	329	RM	RM_Type_II	2068798	2069790	-
NEGO001.0722.00011.C001	NEGO001.0722.00011	NEGO001.0722.00011.C001_02179	RM_Type_II__Type_II_REases	1903	defense-finder-models/RM/RM/RM_Type_II	NEGO001.0722.00011.C001_RM_Type_II_11	1	1	1	2	1	RM_Type_II__Type_II_REases	mandatory	171	1.8e-42	143.1	0.557	0.924	13	170	RM	RM_Type_II	2069795	2070310	-
NEGO001.0722.00011.C001	NEGO001.0722.00011	NEGO001.0722.00011.C001_00365	Cas__cas8c_I-C_2	310	defense-finder-models/Cas/Cas/CAS_Class1-Subtype-I-C	NEGO001.0722.00011.C001_CAS_Class1-Subtype-I-C_1	1	1	0.429	3	1	Cas__cas8c_I-C_4	mandatory	288	2.1e-83	277.7	0.478	0.983	3	285	Cas	CAS_Class1-Subtype-I-C	343293	344159	+
NEGO001.0722.00011.C001	NEGO001.0722.00011	NEGO001.0722.00011.C001_00370	Cas__cas4_I_II_III_IV_V_VI_1	313	defense-finder-models/Cas/Cas/CAS_Class1-Subtype-I-C	NEGO001.0722.00011.C001_CAS_Class1-Subtype-I-C_1	1	1	0.429	3	1	Cas__cas4_I_II_III_IV_V_VI_1	accessory	216	9.1e-38	127.1	1	0.829	18	196	Cas	CAS_Class1-Subtype-I-C	345761	346411	+
NEGO001.0722.00011.C001	NEGO001.0722.00011	NEGO001.0722.00011.C001_00373	Cas__cas1_I_II_III_IV_V_VI_10	316	defense-finder-models/Cas/Cas/CAS_Class1-Subtype-I-C	NEGO001.0722.00011.C001_CAS_Class1-Subtype-I-C_1	1	1	0.429	3	1	Cas__cas1_I_II_III_IV_V_VI_6	accessory	154	1.3e-30	103.5	0.413	0.747	8	122	Cas	CAS_Class1-Subtype-I-C	347712	348176	+
NEGO001.0722.00011.C001	NEGO001.0722.00011	NEGO001.0722.00011.C001_00374	Cas__cas4_I_II_III_IV_V_VI_1	317	defense-finder-models/Cas/Cas/CAS_Class1-Subtype-I-C	NEGO001.0722.00011.C001_CAS_Class1-Subtype-I-C_1	1	1	0.429	3	1	Cas__cas4_I_II_III_IV_V_VI_1	accessory	93	2.2e-15	54.2	0.475	0.914	3	87	Cas	CAS_Class1-Subtype-I-C	348080	348361	+
NEGO001.0722.00011.C001	NEGO001.0722.00011	NEGO001.0722.00011.C001_01557	SoFic__SoFic	1358	defense-finder-models/DefenseFinder_5/SoFIC/SoFic	NEGO001.0722.00011.C001_SoFic_1	1	1	1	1	1	SoFic__SoFic	mandatory	369	2.8e-120	398.7	0.978	0.949	11	360	SoFIC	SoFic	1516654	1517763	+
NEGO001.0722.00011.C001	NEGO001.0722.00011	NEGO001.0722.00011.C001_00720	Kiwa__KwaB_2	621	defense-finder-models/DefenseFinder_1/Kiwa/Kiwa	NEGO001.0722.00011.C001_Kiwa_1	1	1	1	2	1	Kiwa__KwaB	mandatory	279	8.4e-57	189.5	0.91	0.964	11	279	Kiwa	Kiwa	684866	685705	-
NEGO001.0722.00011.C001	NEGO001.0722.00011	NEGO001.0722.00011.C001_00721	Kiwa__KwaA	622	defense-finder-models/DefenseFinder_1/Kiwa/Kiwa	NEGO001.0722.00011.C001_Kiwa_1	1	1	1	2	1	Kiwa__KwaA	mandatory	186	9.9e-17	58.1	0.942	1	1	186	Kiwa	Kiwa	685716	686276	-
NEGO001.0722.00012.C001	NEGO001.0722.00012	NEGO001.0722.00012.C001_00007	RM_Type_II__Type_II_REases	6	defense-finder-models/RM/RM/RM_Type_II	NEGO001.0722.00012.C001_RM_Type_II_2	1	1	1	2	1	RM_Type_II__Type_II_REases	mandatory	263	1.5e-71	238.6	1.015	0.985	1	259	RM	RM_Type_II	9207	9998	+
NEGO001.0722.00012.C001	NEGO001.0722.00012	NEGO001.0722.00012.C001_00008	RM_Type_II__Type_II_MTases	7	defense-finder-models/RM/RM/RM_Type_II	NEGO001.0722.00012.C001_RM_Type_II_2	1	1	1	2	1	RM_Type_II__Type_II_MTases	mandatory	211	6.6e-81	268.6	0.577	0.995	1	210	RM	RM_Type_II	10277	10912	+
NEGO001.0722.00012.C001	NEGO001.0722.00012	NEGO001.0722.00012.C001_00360	RM_Type_IIG__Type_IIG	320	defense-finder-models/RM/RM/RM_Type_IIG	NEGO001.0722.00012.C001_RM_Type_IIG_11	1	1	1	1	1	RM_Type_IIG__Type_IIG	mandatory	274	6e-92	306.5	0.255	0.938	1	257	RM	RM_Type_IIG	349176	350000	+
NEGO001.0722.00012.C001	NEGO001.0722.00012	NEGO001.0722.00012.C001_00367	RM_Type_II__Type_II_REases	327	defense-finder-models/RM/RM/RM_Type_II	NEGO001.0722.00012.C001_RM_Type_II_3	1	1	1	2	2	RM_Type_II__Type_II_REases	mandatory	624	2.9e-43	145	1.695	0.647	34	437	RM	RM_Type_II	356216	358090	-
NEGO001.0722.00012.C001	NEGO001.0722.00012	NEGO001.0722.00012.C001_00368	RM_Type_II__Type_II_REases	328	defense-finder-models/RM/RM/RM_Type_II	NEGO001.0722.00012.C001_RM_Type_II_3	1	1	1	2	2	RM_Type_II__Type_II_REases	mandatory	345	1.5e-37	127	0.989	1	1	345	RM	RM_Type_II	358106	359143	-
NEGO001.0722.00012.C001	NEGO001.0722.00012	NEGO001.0722.00012.C001_00369	RM_Type_II__Type_II_MTases	329	defense-finder-models/RM/RM/RM_Type_II	NEGO001.0722.00012.C001_RM_Type_II_3	1	1	1	2	2	RM_Type_II__Type_II_MTases	mandatory	374	4.3e-102	339	0.986	0.888	11	342	RM	RM_Type_II	359140	360264	-
NEGO001.0722.00012.C001	NEGO001.0722.00012	NEGO001.0722.00012.C001_00407	PrrC__EcoprrI	366	defense-finder-models/RM/RM/RM_Type_I	NEGO001.0722.00012.C001_RM_Type_I_1	1	1	1	2.5	1	RM__Type_I_MTases	mandatory	514	1.4e-161	535.8	0.958	0.99	5	513	RM	RM_Type_I	398221	399765	+
NEGO001.0722.00012.C001	NEGO001.0722.00012	NEGO001.0722.00012.C001_00409	RM__Type_I_S	368	defense-finder-models/RM/RM/RM_Type_I	NEGO001.0722.00012.C001_RM_Type_I_1	1	1	1	2.5	1	RM__Type_I_S	accessory	402	1.9e-61	205.1	0.575	0.965	10	397	RM	RM_Type_I	400899	402107	+
NEGO001.0722.00012.C001	NEGO001.0722.00012	NEGO001.0722.00012.C001_00410	RM__Type_I_REases	369	defense-finder-models/RM/RM/RM_Type_I	NEGO001.0722.00012.C001_RM_Type_I_1	1	1	1	2.5	1	RM__Type_I_REases	mandatory	1032	0	1027.7	0.988	0.967	29	1026	RM	RM_Type_I	402338	405436	+
NEGO001.0722.00012.C001	NEGO001.0722.00012	NEGO001.0722.00012.C001_00552	RM_Type_III__Type_III_MTases	498	defense-finder-models/RM/RM/RM_Type_III	NEGO001.0722.00012.C001_RM_Type_III_12	1	1	1	2	1	RM_Type_III__Type_III_MTases	mandatory	677	1.9e-189	628.5	0.967	0.944	32	670	RM	RM_Type_III	518983	521016	+
NEGO001.0722.00012.C001	NEGO001.0722.00012	NEGO001.0722.00012.C001_00553	RM_Type_III__Type_III_REases	499	defense-finder-models/RM/RM/RM_Type_III	NEGO001.0722.00012.C001_RM_Type_III_12	1	1	1	2	1	RM_Type_III__Type_III_REases	mandatory	979	0	1322.1	0.999	0.989	3	970	RM	RM_Type_III	521106	524045	+
NEGO001.0722.00012.C001	NEGO001.0722.00012	NEGO001.0722.00012.C001_00646	RM_Type_III__Type_III_REases	587	defense-finder-models/RM/RM/RM_Type_III	NEGO001.0722.00012.C001_RM_Type_III_13	1	1	1	2	2	RM_Type_III__Type_III_REases	mandatory	924	4.2e-41	137.8	0.446	0.563	64	583	RM	RM_Type_III	628040	630814	-
NEGO001.0722.00012.C001	NEGO001.0722.00012	NEGO001.0722.00012.C001_00647	RM_Type_III__Type_III_MTases	588	defense-finder-models/RM/RM/RM_Type_III	NEGO001.0722.00012.C001_RM_Type_III_13	1	1	1	2	2	RM_Type_III__Type_III_MTases	mandatory	486	1.8e-233	774	0.756	1	1	486	RM	RM_Type_III	630804	632264	-
NEGO001.0722.00012.C001	NEGO001.0722.00012	NEGO001.0722.00012.C001_00648	RM_Type_III__Type_III_MTases	589	defense-finder-models/RM/RM/RM_Type_III	NEGO001.0722.00012.C001_RM_Type_III_13	1	1	1	2	2	RM_Type_III__Type_III_MTases	mandatory	162	1.9e-95	317.7	0.25	0.975	1	158	RM	RM_Type_III	632498	632986	-
NEGO001.0722.00012.C001	NEGO001.0722.00012	NEGO001.0722.00012.C001_00684	RM_Type_II__Type_II_REases	624	defense-finder-models/RM/RM/RM_Type_II	NEGO001.0722.00012.C001_RM_Type_II_4	1	1	1	2	1	RM_Type_II__Type_II_REases	mandatory	243	3.7e-47	158.3	0.851	0.934	1	227	RM	RM_Type_II	664866	665597	-
NEGO001.0722.00012.C001	NEGO001.0722.00012	NEGO001.0722.00012.C001_00685	RM_Type_II__Type_II_MTases	625	defense-finder-models/RM/RM/RM_Type_II	NEGO001.0722.00012.C001_RM_Type_II_4	1	1	1	2	1	RM_Type_II__Type_II_MTases	mandatory	423	2.3e-103	342.7	0.855	1	1	423	RM	RM_Type_II	665613	666884	-
NEGO001.0722.00012.C001	NEGO001.0722.00012	NEGO001.0722.00012.C001_00942	RM_Type_II__Type_II_MTases	853	defense-finder-models/RM/RM/RM_Type_II	NEGO001.0722.00012.C001_RM_Type_II_5	1	1	1	2	1	RM_Type_II__Type_II_MTases	mandatory	312	7.1e-59	196.5	0.852	0.994	2	311	RM	RM_Type_II	917290	918228	+
NEGO001.0722.00012.C001	NEGO001.0722.00012	NEGO001.0722.00012.C001_00943	RM_Type_II__Type_II_REases	854	defense-finder-models/RM/RM/RM_Type_II	NEGO001.0722.00012.C001_RM_Type_II_5	1	1	1	2	1	RM_Type_II__Type_II_REases	mandatory	286	2.1e-69	231.7	0.931	0.878	35	285	RM	RM_Type_II	918229	919089	+
NEGO001.0722.00012.C001	NEGO001.0722.00012	NEGO001.0722.00012.C001_01215	RM_Type_II__Type_II_REases	1081	defense-finder-models/RM/RM/RM_Type_II	NEGO001.0722.00012.C001_RM_Type_II_6	1	1	1	2	2	RM_Type_II__Type_II_REases	mandatory	198	1.1e-33	114.4	0.584	0.975	3	195	RM	RM_Type_II	1155434	1156030	-
NEGO001.0722.00012.C001	NEGO001.0722.00012	NEGO001.0722.00012.C001_01216	RM_Type_II__Type_II_REases	1082	defense-finder-models/RM/RM/RM_Type_II	NEGO001.0722.00012.C001_RM_Type_II_6	1	1	1	2	2	RM_Type_II__Type_II_REases	mandatory	285	5.5e-86	286.8	0.927	0.972	1	277	RM	RM_Type_II	1156220	1157077	-
NEGO001.0722.00012.C001	NEGO001.0722.00012	NEGO001.0722.00012.C001_01217	RM_Type_II__Type_II_MTases	1083	defense-finder-models/RM/RM/RM_Type_II	NEGO001.0722.00012.C001_RM_Type_II_6	1	1	1	2	2	RM_Type_II__Type_II_MTases	mandatory	144	1.2e-34	117.1	0.352	0.944	7	142	RM	RM_Type_II	1157091	1157525	-
NEGO001.0722.00012.C001	NEGO001.0722.00012	NEGO001.0722.00012.C001_01218	RM_Type_II__Type_II_MTases	1084	defense-finder-models/RM/RM/RM_Type_II	NEGO001.0722.00012.C001_RM_Type_II_6	1	1	1	2	2	RM_Type_II__Type_II_MTases	mandatory	196	1.3e-35	120.2	0.407	0.75	2	148	RM	RM_Type_II	1157459	1158049	-
NEGO001.0722.00012.C001	NEGO001.0722.00012	NEGO001.0722.00012.C001_01257	RM_Type_II__Type_II_REases	1115	defense-finder-models/RM/RM/RM_Type_II	NEGO001.0722.00012.C001_RM_Type_II_7	1	1	1	2	1	RM_Type_II__Type_II_REases	mandatory	213	9.6e-20	68.6	0.836	0.85	28	208	RM	RM_Type_II	1202126	1202767	+
NEGO001.0722.00012.C001	NEGO001.0722.00012	NEGO001.0722.00012.C001_01258	RM_Type_II__Type_II_MTases	1116	defense-finder-models/RM/RM/RM_Type_II	NEGO001.0722.00012.C001_RM_Type_II_7	1	1	1	2	1	RM_Type_II__Type_II_MTases	mandatory	377	5.4e-248	819.1	1.025	0.995	1	375	RM	RM_Type_II	1202771	1203904	+
NEGO001.0722.00012.C001	NEGO001.0722.00012	NEGO001.0722.00012.C001_01899	RM_Type_II__Type_II_REases	1658	defense-finder-models/RM/RM/RM_Type_II	NEGO001.0722.00012.C001_RM_Type_II_8	1	1	1	2	1	RM_Type_II__Type_II_REases	mandatory	278	5.8e-68	226.7	0.882	0.993	2	277	RM	RM_Type_II	1833466	1834302	+
NEGO001.0722.00012.C001	NEGO001.0722.00012	NEGO001.0722.00012.C001_01900	RM_Type_II__Type_II_MTases	1659	defense-finder-models/RM/RM/RM_Type_II	NEGO001.0722.00012.C001_RM_Type_II_8	1	1	1	2	1	RM_Type_II__Type_II_MTases	mandatory	330	4.2e-93	309.4	0.973	0.997	1	329	RM	RM_Type_II	1834307	1835299	+
NEGO001.0722.00012.C001	NEGO001.0722.00012	NEGO001.0722.00012.C001_02007	RM_Type_II__Type_II_REases	1751	defense-finder-models/RM/RM/RM_Type_II	NEGO001.0722.00012.C001_RM_Type_II_9	1	1	1	2	2	RM_Type_II__Type_II_REases	mandatory	374	9.9e-67	222.9	1.16	0.971	3	365	RM	RM_Type_II	1924442	1925566	-
NEGO001.0722.00012.C001	NEGO001.0722.00012	NEGO001.0722.00012.C001_02008	RM_Type_II__Type_II_MTases	1752	defense-finder-models/RM/RM/RM_Type_II	NEGO001.0722.00012.C001_RM_Type_II_9	1	1	1	2	2	RM_Type_II__Type_II_MTases	mandatory	335	1.2e-19	67.8	0.415	0.427	192	334	RM	RM_Type_II	1925629	1926636	-
NEGO001.0722.00012.C001	NEGO001.0722.00012	NEGO001.0722.00012.C001_02009	RM_Type_II__Type_II_MTases	1753	defense-finder-models/RM/RM/RM_Type_II	NEGO001.0722.00012.C001_RM_Type_II_9	1	1	1	2	2	RM_Type_II__Type_II_MTases	mandatory	333	3.4e-109	362.3	0.978	0.988	3	331	RM	RM_Type_II	1926629	1927630	-
NEGO001.0722.00012.C001	NEGO001.0722.00012	NEGO001.0722.00012.C001_02117	RM_Type_II__Type_II_MTases	1846	defense-finder-models/RM/RM/RM_Type_II	NEGO001.0722.00012.C001_RM_Type_II_10	1	1	1	2	1	RM_Type_II__Type_II_MTases	mandatory	315	6e-109	361	0.844	0.949	2	300	RM	RM_Type_II	2029829	2030776	+
NEGO001.0722.00012.C001	NEGO001.0722.00012	NEGO001.0722.00012.C001_02118	RM_Type_II__Type_II_REases	1847	defense-finder-models/RM/RM/RM_Type_II	NEGO001.0722.00012.C001_RM_Type_II_10	1	1	1	2	1	RM_Type_II__Type_II_REases	mandatory	350	3.6e-31	106.4	0.866	0.986	5	349	RM	RM_Type_II	2030773	2031825	+
NEGO001.0722.00012.C001	NEGO001.0722.00012	NEGO001.0722.00012.C001_01556	SoFic__SoFic	1365	defense-finder-models/DefenseFinder_5/SoFIC/SoFic	NEGO001.0722.00012.C001_SoFic_1	1	1	1	1	1	SoFic__SoFic	mandatory	369	2.8e-120	398.7	0.978	0.949	11	360	SoFIC	SoFic	1513276	1514385	+
NEGO001.0722.00012.C001	NEGO001.0722.00012	NEGO001.0722.00012.C001_00708	Kiwa__KwaA	643	defense-finder-models/DefenseFinder_1/Kiwa/Kiwa	NEGO001.0722.00012.C001_Kiwa_1	1	1	1	2	1	Kiwa__KwaA	mandatory	186	9.8e-17	58.1	0.942	1	1	186	Kiwa	Kiwa	695403	695963	+
NEGO001.0722.00012.C001	NEGO001.0722.00012	NEGO001.0722.00012.C001_00709	Kiwa__KwaB_2	644	defense-finder-models/DefenseFinder_1/Kiwa/Kiwa	NEGO001.0722.00012.C001_Kiwa_1	1	1	1	2	1	Kiwa__KwaB	mandatory	215	5.4e-38	127.8	0.678	0.935	11	211	Kiwa	Kiwa	695974	696621	+
NEGO001.0722.00013.C001	NEGO001.0722.00013	NEGO001.0722.00013.C001_00360	RM_Type_IIG__Type_IIG	316	defense-finder-models/RM/RM/RM_Type_IIG	NEGO001.0722.00013.C001_RM_Type_IIG_9	1	1	1	1	1	RM_Type_IIG__Type_IIG	mandatory	274	4.2e-93	310.3	0.255	0.938	1	257	RM	RM_Type_IIG	348998	349822	+
NEGO001.0722.00013.C001	NEGO001.0722.00013	NEGO001.0722.00013.C001_00367	RM_Type_II__Type_II_REases	323	defense-finder-models/RM/RM/RM_Type_II	NEGO001.0722.00013.C001_RM_Type_II_1	1	1	1	2	2	RM_Type_II__Type_II_REases	mandatory	624	2.9e-43	145	1.695	0.647	34	437	RM	RM_Type_II	356038	357912	-
NEGO001.0722.00013.C001	NEGO001.0722.00013	NEGO001.0722.00013.C001_00368	RM_Type_II__Type_II_REases	324	defense-finder-models/RM/RM/RM_Type_II	NEGO001.0722.00013.C001_RM_Type_II_1	1	1	1	2	2	RM_Type_II__Type_II_REases	mandatory	345	1.5e-37	127	0.989	1	1	345	RM	RM_Type_II	357928	358965	-
NEGO001.0722.00013.C001	NEGO001.0722.00013	NEGO001.0722.00013.C001_00369	RM_Type_II__Type_II_MTases	325	defense-finder-models/RM/RM/RM_Type_II	NEGO001.0722.00013.C001_RM_Type_II_1	1	1	1	2	2	RM_Type_II__Type_II_MTases	mandatory	374	4.3e-102	339	0.986	0.888	11	342	RM	RM_Type_II	358962	360086	-
NEGO001.0722.00013.C001	NEGO001.0722.00013	NEGO001.0722.00013.C001_00721	RM_Type_II__Type_II_REases	622	defense-finder-models/RM/RM/RM_Type_II	NEGO001.0722.00013.C001_RM_Type_II_2	1	1	1	2	1	RM_Type_II__Type_II_REases	mandatory	286	2.1e-69	231.7	0.931	0.878	35	285	RM	RM_Type_II	684167	685027	-
NEGO001.0722.00013.C001	NEGO001.0722.00013	NEGO001.0722.00013.C001_00722	RM_Type_II__Type_II_MTases	623	defense-finder-models/RM/RM/RM_Type_II	NEGO001.0722.00013.C001_RM_Type_II_2	1	1	1	2	1	RM_Type_II__Type_II_MTases	mandatory	312	7.1e-59	196.5	0.852	0.994	2	311	RM	RM_Type_II	685028	685966	-
NEGO001.0722.00013.C001	NEGO001.0722.00013	NEGO001.0722.00013.C001_00987	RM_Type_II__Type_II_MTases	857	defense-finder-models/RM/RM/RM_Type_II	NEGO001.0722.00013.C001_RM_Type_II_3	1	1	1	2	1	RM_Type_II__Type_II_MTases	mandatory	423	2.3e-103	342.7	0.855	1	1	423	RM	RM_Type_II	935965	937236	+
NEGO001.0722.00013.C001	NEGO001.0722.00013	NEGO001.0722.00013.C001_00988	RM_Type_II__Type_II_REases	858	defense-finder-models/RM/RM/RM_Type_II	NEGO001.0722.00013.C001_RM_Type_II_3	1	1	1	2	1	RM_Type_II__Type_II_REases	mandatory	243	1.3e-47	159.8	0.851	0.934	1	227	RM	RM_Type_II	937252	937983	+
NEGO001.0722.00013.C001	NEGO001.0722.00013	NEGO001.0722.00013.C001_01024	RM_Type_III__Type_III_MTases	892	defense-finder-models/RM/RM/RM_Type_III	NEGO001.0722.00013.C001_RM_Type_III_10	1	1	1	2	2	RM_Type_III__Type_III_MTases	mandatory	166	1.6e-97	324.5	0.252	0.958	1	159	RM	RM_Type_III	969865	970365	+
NEGO001.0722.00013.C001	NEGO001.0722.00013	NEGO001.0722.00013.C001_01026	RM_Type_III__Type_III_MTases	894	defense-finder-models/RM/RM/RM_Type_III	NEGO001.0722.00013.C001_RM_Type_III_10	1	1	1	2	2	RM_Type_III__Type_III_MTases	mandatory	129	9.4e-68	226.1	0.206	1	1	129	RM	RM_Type_III	970599	970988	+
NEGO001.0722.00013.C001	NEGO001.0722.00013	NEGO001.0722.00013.C001_01027	RM_Type_III__Type_III_MTases	895	defense-finder-models/RM/RM/RM_Type_III	NEGO001.0722.00013.C001_RM_Type_III_10	1	1	1	2	2	RM_Type_III__Type_III_MTases	mandatory	288	3.7e-155	515	0.453	1	1	288	RM	RM_Type_III	971192	972058	+
NEGO001.0722.00013.C001	NEGO001.0722.00013	NEGO001.0722.00013.C001_01028	RM_Type_III__Type_III_REases	896	defense-finder-models/RM/RM/RM_Type_III	NEGO001.0722.00013.C001_RM_Type_III_10	1	1	1	2	2	RM_Type_III__Type_III_REases	mandatory	924	1.4e-40	136.1	0.446	0.563	64	583	RM	RM_Type_III	972048	974822	+
NEGO001.0722.00013.C001	NEGO001.0722.00013	NEGO001.0722.00013.C001_01121	RM_Type_III__Type_III_REases	982	defense-finder-models/RM/RM/RM_Type_III	NEGO001.0722.00013.C001_RM_Type_III_11	1	1	1	2	1	RM_Type_III__Type_III_REases	mandatory	979	0	1322.1	0.999	0.989	3	970	RM	RM_Type_III	1078827	1081766	-
NEGO001.0722.00013.C001	NEGO001.0722.00013	NEGO001.0722.00013.C001_01122	RM_Type_III__Type_III_MTases	983	defense-finder-models/RM/RM/RM_Type_III	NEGO001.0722.00013.C001_RM_Type_III_11	1	1	1	2	1	RM_Type_III__Type_III_MTases	mandatory	631	1.8e-184	612.1	0.937	0.989	1	624	RM	RM_Type_III	1081856	1083751	-
NEGO001.0722.00013.C001	NEGO001.0722.00013	NEGO001.0722.00013.C001_01219	RM_Type_II__Type_II_REases	1076	defense-finder-models/RM/RM/RM_Type_II	NEGO001.0722.00013.C001_RM_Type_II_4	1	1	1	2	2	RM_Type_II__Type_II_REases	mandatory	198	1.1e-33	114.4	0.584	0.975	3	195	RM	RM_Type_II	1155791	1156387	-
NEGO001.0722.00013.C001	NEGO001.0722.00013	NEGO001.0722.00013.C001_01220	RM_Type_II__Type_II_REases	1077	defense-finder-models/RM/RM/RM_Type_II	NEGO001.0722.00013.C001_RM_Type_II_4	1	1	1	2	2	RM_Type_II__Type_II_REases	mandatory	285	5.5e-86	286.8	0.927	0.972	1	277	RM	RM_Type_II	1156577	1157434	-
NEGO001.0722.00013.C001	NEGO001.0722.00013	NEGO001.0722.00013.C001_01221	RM_Type_II__Type_II_MTases	1078	defense-finder-models/RM/RM/RM_Type_II	NEGO001.0722.00013.C001_RM_Type_II_4	1	1	1	2	2	RM_Type_II__Type_II_MTases	mandatory	123	7.4e-32	107.9	0.306	0.967	3	121	RM	RM_Type_II	1157448	1157819	-
NEGO001.0722.00013.C001	NEGO001.0722.00013	NEGO001.0722.00013.C001_01222	RM_Type_II__Type_II_MTases	1079	defense-finder-models/RM/RM/RM_Type_II	NEGO001.0722.00013.C001_RM_Type_II_4	1	1	1	2	2	RM_Type_II__Type_II_MTases	mandatory	177	3.9e-30	102.2	0.355	0.729	1	129	RM	RM_Type_II	1157816	1158349	-
NEGO001.0722.00013.C001	NEGO001.0722.00013	NEGO001.0722.00013.C001_01261	RM_Type_II__Type_II_REases	1110	defense-finder-models/RM/RM/RM_Type_II	NEGO001.0722.00013.C001_RM_Type_II_5	1	1	1	2	1	RM_Type_II__Type_II_REases	mandatory	213	9.6e-20	68.6	0.836	0.85	28	208	RM	RM_Type_II	1202474	1203115	+
NEGO001.0722.00013.C001	NEGO001.0722.00013	NEGO001.0722.00013.C001_01262	RM_Type_II__Type_II_MTases	1111	defense-finder-models/RM/RM/RM_Type_II	NEGO001.0722.00013.C001_RM_Type_II_5	1	1	1	2	1	RM_Type_II__Type_II_MTases	mandatory	377	5.4e-248	819.1	1.025	0.995	1	375	RM	RM_Type_II	1203119	1204252	+
NEGO001.0722.00013.C001	NEGO001.0722.00013	NEGO001.0722.00013.C001_01911	RM_Type_II__Type_II_REases	1658	defense-finder-models/RM/RM/RM_Type_II	NEGO001.0722.00013.C001_RM_Type_II_6	1	1	1	2	1	RM_Type_II__Type_II_REases	mandatory	278	5.8e-68	226.7	0.882	0.993	2	277	RM	RM_Type_II	1838229	1839065	+
NEGO001.0722.00013.C001	NEGO001.0722.00013	NEGO001.0722.00013.C001_01912	RM_Type_II__Type_II_MTases	1659	defense-finder-models/RM/RM/RM_Type_II	NEGO001.0722.00013.C001_RM_Type_II_6	1	1	1	2	1	RM_Type_II__Type_II_MTases	mandatory	330	4.2e-93	309.4	0.973	0.997	1	329	RM	RM_Type_II	1839070	1840062	+
NEGO001.0722.00013.C001	NEGO001.0722.00013	NEGO001.0722.00013.C001_02018	RM_Type_II__Type_II_REases	1752	defense-finder-models/RM/RM/RM_Type_II	NEGO001.0722.00013.C001_RM_Type_II_7	1	1	1	2	2	RM_Type_II__Type_II_REases	mandatory	374	9.9e-67	222.9	1.16	0.971	3	365	RM	RM_Type_II	1929212	1930336	-
NEGO001.0722.00013.C001	NEGO001.0722.00013	NEGO001.0722.00013.C001_02019	RM_Type_II__Type_II_MTases	1753	defense-finder-models/RM/RM/RM_Type_II	NEGO001.0722.00013.C001_RM_Type_II_7	1	1	1	2	2	RM_Type_II__Type_II_MTases	mandatory	335	2.2e-19	66.9	0.415	0.427	192	334	RM	RM_Type_II	1930399	1931406	-
NEGO001.0722.00013.C001	NEGO001.0722.00013	NEGO001.0722.00013.C001_02020	RM_Type_II__Type_II_MTases	1754	defense-finder-models/RM/RM/RM_Type_II	NEGO001.0722.00013.C001_RM_Type_II_7	1	1	1	2	2	RM_Type_II__Type_II_MTases	mandatory	333	3.4e-109	362.3	0.978	0.988	3	331	RM	RM_Type_II	1931399	1932400	-
NEGO001.0722.00013.C001	NEGO001.0722.00013	NEGO001.0722.00013.C001_02131	RM_Type_II__Type_II_MTases	1850	defense-finder-models/RM/RM/RM_Type_II	NEGO001.0722.00013.C001_RM_Type_II_8	1	1	1	2	1	RM_Type_II__Type_II_MTases	mandatory	315	6e-109	361	0.844	0.949	2	300	RM	RM_Type_II	2036827	2037774	+
NEGO001.0722.00013.C001	NEGO001.0722.00013	NEGO001.0722.00013.C001_02132	RM_Type_II__Type_II_REases	1851	defense-finder-models/RM/RM/RM_Type_II	NEGO001.0722.00013.C001_RM_Type_II_8	1	1	1	2	1	RM_Type_II__Type_II_REases	mandatory	350	3.6e-31	106.4	0.866	0.986	5	349	RM	RM_Type_II	2037771	2038823	+
NEGO001.0722.00013.C001	NEGO001.0722.00013	NEGO001.0722.00013.C001_01565	SoFic__SoFic	1361	defense-finder-models/DefenseFinder_5/SoFIC/SoFic	NEGO001.0722.00013.C001_SoFic_1	1	1	1	1	1	SoFic__SoFic	mandatory	369	8.4e-120	397.1	0.978	0.949	11	360	SoFIC	SoFic	1516482	1517591	+
NEGO001.0722.00013.C001	NEGO001.0722.00013	NEGO001.0722.00013.C001_00961	Kiwa__KwaB_2	836	defense-finder-models/DefenseFinder_1/Kiwa/Kiwa	NEGO001.0722.00013.C001_Kiwa_1	1	1	1	2	1	Kiwa__KwaB	mandatory	279	8.3e-57	189.5	0.91	0.964	11	279	Kiwa	Kiwa	906405	907244	-
NEGO001.0722.00013.C001	NEGO001.0722.00013	NEGO001.0722.00013.C001_00962	Kiwa__KwaA	837	defense-finder-models/DefenseFinder_1/Kiwa/Kiwa	NEGO001.0722.00013.C001_Kiwa_1	1	1	1	2	1	Kiwa__KwaA	mandatory	186	9.8e-17	58.1	0.942	1	1	186	Kiwa	Kiwa	907255	907815	-
NEGO001.0722.00014.C001	NEGO001.0722.00014	NEGO001.0722.00014.C001_00219	RM_Type_II__Type_II_MTases	184	defense-finder-models/RM/RM/RM_Type_II	NEGO001.0722.00014.C001_RM_Type_II_3	1	1	1	2	2	RM_Type_II__Type_II_MTases	mandatory	196	1.4e-35	120.2	0.407	0.75	2	148	RM	RM_Type_II	223247	223837	+
NEGO001.0722.00014.C001	NEGO001.0722.00014	NEGO001.0722.00014.C001_00220	RM_Type_II__Type_II_MTases	185	defense-finder-models/RM/RM/RM_Type_II	NEGO001.0722.00014.C001_RM_Type_II_3	1	1	1	2	2	RM_Type_II__Type_II_MTases	mandatory	123	7.4e-32	107.9	0.306	0.967	3	121	RM	RM_Type_II	223834	224205	+
NEGO001.0722.00014.C001	NEGO001.0722.00014	NEGO001.0722.00014.C001_00221	RM_Type_II__Type_II_REases	186	defense-finder-models/RM/RM/RM_Type_II	NEGO001.0722.00014.C001_RM_Type_II_3	1	1	1	2	2	RM_Type_II__Type_II_REases	mandatory	285	5.6e-86	286.8	0.927	0.972	1	277	RM	RM_Type_II	224219	225076	+
NEGO001.0722.00014.C001	NEGO001.0722.00014	NEGO001.0722.00014.C001_00222	RM_Type_II__Type_II_REases	187	defense-finder-models/RM/RM/RM_Type_II	NEGO001.0722.00014.C001_RM_Type_II_3	1	1	1	2	2	RM_Type_II__Type_II_REases	mandatory	198	1.1e-33	114.4	0.584	0.975	3	195	RM	RM_Type_II	225266	225862	+
NEGO001.0722.00014.C001	NEGO001.0722.00014	NEGO001.0722.00014.C001_00886	RM_Type_II__Type_II_REases	753	defense-finder-models/RM/RM/RM_Type_II	NEGO001.0722.00014.C001_RM_Type_II_4	1	1	1	2	1	RM_Type_II__Type_II_REases	mandatory	286	2.1e-69	231.7	0.931	0.878	35	285	RM	RM_Type_II	849489	850349	-
NEGO001.0722.00014.C001	NEGO001.0722.00014	NEGO001.0722.00014.C001_00887	RM_Type_II__Type_II_MTases	754	defense-finder-models/RM/RM/RM_Type_II	NEGO001.0722.00014.C001_RM_Type_II_4	1	1	1	2	1	RM_Type_II__Type_II_MTases	mandatory	312	7.1e-59	196.5	0.852	0.994	2	311	RM	RM_Type_II	850350	851288	-
NEGO001.0722.00014.C001	NEGO001.0722.00014	NEGO001.0722.00014.C001_01121	RM__Type_I_MTases	965	defense-finder-models/RM/RM/RM_Type_I	NEGO001.0722.00014.C001_RM_Type_I_1	1	1	1	2.5	1	RM__Type_I_MTases	mandatory	533	4.3e-111	369.2	0.99	0.985	7	531	RM	RM_Type_I	1070012	1071613	-
NEGO001.0722.00014.C001	NEGO001.0722.00014	NEGO001.0722.00014.C001_01124	RM__Type_I_S	968	defense-finder-models/RM/RM/RM_Type_I	NEGO001.0722.00014.C001_RM_Type_I_1	1	1	1	2.5	1	RM__Type_I_S	accessory	400	4.9e-52	174.3	0.42	0.863	48	392	RM	RM_Type_I	1073083	1074285	-
NEGO001.0722.00014.C001	NEGO001.0722.00014	NEGO001.0722.00014.C001_01126	RM__Type_I_REases	969	defense-finder-models/RM/RM/RM_Type_I	NEGO001.0722.00014.C001_RM_Type_I_1	1	1	1	2.5	1	RM__Type_I_REases	mandatory	1001	3e-67	224.6	0.465	0.52	73	593	RM	RM_Type_I	1074614	1077619	-
NEGO001.0722.00014.C001	NEGO001.0722.00014	NEGO001.0722.00014.C001_01147	RM_Type_II__Type_II_MTases	987	defense-finder-models/RM/RM/RM_Type_II	NEGO001.0722.00014.C001_RM_Type_II_5	1	1	1	2	1	RM_Type_II__Type_II_MTases	mandatory	423	2.3e-103	342.7	0.855	1	1	423	RM	RM_Type_II	1101242	1102513	+
NEGO001.0722.00014.C001	NEGO001.0722.00014	NEGO001.0722.00014.C001_01148	RM_Type_II__Type_II_REases	988	defense-finder-models/RM/RM/RM_Type_II	NEGO001.0722.00014.C001_RM_Type_II_5	1	1	1	2	1	RM_Type_II__Type_II_REases	mandatory	243	1.3e-47	159.8	0.851	0.934	1	227	RM	RM_Type_II	1102529	1103260	+
NEGO001.0722.00014.C001	NEGO001.0722.00014	NEGO001.0722.00014.C001_01183	RM_Type_III__Type_III_MTases	1022	defense-finder-models/RM/RM/RM_Type_III	NEGO001.0722.00014.C001_RM_Type_III_12	1	1	1	2	1	RM_Type_III__Type_III_MTases	mandatory	732	0	1295.8	1.139	1	1	732	RM	RM_Type_III	1134798	1136996	+
NEGO001.0722.00014.C001	NEGO001.0722.00014	NEGO001.0722.00014.C001_01184	RM_Type_III__Type_III_REases	1023	defense-finder-models/RM/RM/RM_Type_III	NEGO001.0722.00014.C001_RM_Type_III_12	1	1	1	2	1	RM_Type_III__Type_III_REases	mandatory	924	1.6e-39	132.6	0.445	0.562	65	583	RM	RM_Type_III	1136986	1139760	+
NEGO001.0722.00014.C001	NEGO001.0722.00014	NEGO001.0722.00014.C001_01276	RM_Type_III__Type_III_REases	1110	defense-finder-models/RM/RM/RM_Type_III	NEGO001.0722.00014.C001_RM_Type_III_13	1	1	1	2	1	RM_Type_III__Type_III_REases	mandatory	979	0	1322.1	0.999	0.989	3	970	RM	RM_Type_III	1243755	1246694	-
NEGO001.0722.00014.C001	NEGO001.0722.00014	NEGO001.0722.00014.C001_01277	RM_Type_III__Type_III_MTases	1111	defense-finder-models/RM/RM/RM_Type_III	NEGO001.0722.00014.C001_RM_Type_III_13	1	1	1	2	1	RM_Type_III__Type_III_MTases	mandatory	631	1.8e-184	612.1	0.937	0.989	1	624	RM	RM_Type_III	1246784	1248679	-
NEGO001.0722.00014.C001	NEGO001.0722.00014	NEGO001.0722.00014.C001_01417	RM__Type_I_REases	1236	defense-finder-models/RM/RM/RM_Type_I	NEGO001.0722.00014.C001_RM_Type_I_2	1	1	1	2.5	1	RM__Type_I_REases	mandatory	1032	0	1024.5	0.988	0.967	29	1026	RM	RM_Type_I	1363565	1366663	-
NEGO001.0722.00014.C001	NEGO001.0722.00014	NEGO001.0722.00014.C001_01418	RM__Type_I_S	1237	defense-finder-models/RM/RM/RM_Type_I	NEGO001.0722.00014.C001_RM_Type_I_2	1	1	1	2.5	1	RM__Type_I_S	accessory	138	9.8e-28	93.8	0.18	0.92	7	133	RM	RM_Type_I	1366894	1367310	-
NEGO001.0722.00014.C001	NEGO001.0722.00014	NEGO001.0722.00014.C001_01421	PrrC__EcoprrI	1239	defense-finder-models/RM/RM/RM_Type_I	NEGO001.0722.00014.C001_RM_Type_I_2	1	1	1	2.5	1	RM__Type_I_MTases	mandatory	514	1.4e-161	535.8	0.958	0.99	5	513	RM	RM_Type_I	1369262	1370806	-
NEGO001.0722.00014.C001	NEGO001.0722.00014	NEGO001.0722.00014.C001_01459	RM_Type_II__Type_II_MTases	1277	defense-finder-models/RM/RM/RM_Type_II	NEGO001.0722.00014.C001_RM_Type_II_6	1	1	1	2	2	RM_Type_II__Type_II_MTases	mandatory	374	4.3e-102	339	0.986	0.888	11	342	RM	RM_Type_II	1408954	1410078	+
NEGO001.0722.00014.C001	NEGO001.0722.00014	NEGO001.0722.00014.C001_01460	RM_Type_II__Type_II_REases	1278	defense-finder-models/RM/RM/RM_Type_II	NEGO001.0722.00014.C001_RM_Type_II_6	1	1	1	2	2	RM_Type_II__Type_II_REases	mandatory	345	1.6e-37	127	0.989	1	1	345	RM	RM_Type_II	1410075	1411112	+
NEGO001.0722.00014.C001	NEGO001.0722.00014	NEGO001.0722.00014.C001_01461	RM_Type_II__Type_II_REases	1279	defense-finder-models/RM/RM/RM_Type_II	NEGO001.0722.00014.C001_RM_Type_II_6	1	1	1	2	2	RM_Type_II__Type_II_REases	mandatory	624	3e-43	145	1.695	0.647	34	437	RM	RM_Type_II	1411128	1413002	+
NEGO001.0722.00014.C001	NEGO001.0722.00014	NEGO001.0722.00014.C001_01468	RM_Type_IIG__Type_IIG	1286	defense-finder-models/RM/RM/RM_Type_IIG	NEGO001.0722.00014.C001_RM_Type_IIG_11	1	1	1	1	1	RM_Type_IIG__Type_IIG	mandatory	274	4.2e-93	310.3	0.255	0.938	1	257	RM	RM_Type_IIG	1419218	1420042	-
NEGO001.0722.00014.C001	NEGO001.0722.00014	NEGO001.0722.00014.C001_01650	RM_Type_II__Type_II_REases	1451	defense-finder-models/RM/RM/RM_Type_II	NEGO001.0722.00014.C001_RM_Type_II_7	1	1	1	2	1	RM_Type_II__Type_II_REases	mandatory	213	9.7e-20	68.6	0.836	0.85	28	208	RM	RM_Type_II	1590590	1591231	+
NEGO001.0722.00014.C001	NEGO001.0722.00014	NEGO001.0722.00014.C001_01651	RM_Type_II__Type_II_MTases	1452	defense-finder-models/RM/RM/RM_Type_II	NEGO001.0722.00014.C001_RM_Type_II_7	1	1	1	2	1	RM_Type_II__Type_II_MTases	mandatory	377	5.5e-248	819.1	1.025	0.995	1	375	RM	RM_Type_II	1591235	1592368	+
NEGO001.0722.00014.C001	NEGO001.0722.00014	NEGO001.0722.00014.C001_01951	RM_Type_II__Type_II_REases	1702	defense-finder-models/RM/RM/RM_Type_II	NEGO001.0722.00014.C001_RM_Type_II_8	1	1	1	2	1	RM_Type_II__Type_II_REases	mandatory	350	3.6e-31	106.4	0.866	0.986	5	349	RM	RM_Type_II	1865929	1866981	-
NEGO001.0722.00014.C001	NEGO001.0722.00014	NEGO001.0722.00014.C001_01952	RM_Type_II__Type_II_MTases	1703	defense-finder-models/RM/RM/RM_Type_II	NEGO001.0722.00014.C001_RM_Type_II_8	1	1	1	2	1	RM_Type_II__Type_II_MTases	mandatory	315	6e-109	361	0.844	0.949	2	300	RM	RM_Type_II	1866978	1867925	-
NEGO001.0722.00014.C001	NEGO001.0722.00014	NEGO001.0722.00014.C001_02059	RM_Type_II__Type_II_MTases	1798	defense-finder-models/RM/RM/RM_Type_II	NEGO001.0722.00014.C001_RM_Type_II_9	1	1	1	2	2	RM_Type_II__Type_II_MTases	mandatory	333	1.8e-109	363.2	0.978	0.988	3	331	RM	RM_Type_II	1969086	1970087	+
NEGO001.0722.00014.C001	NEGO001.0722.00014	NEGO001.0722.00014.C001_02060	RM_Type_II__Type_II_MTases	1799	defense-finder-models/RM/RM/RM_Type_II	NEGO001.0722.00014.C001_RM_Type_II_9	1	1	1	2	2	RM_Type_II__Type_II_MTases	mandatory	335	2.2e-19	66.9	0.415	0.427	192	334	RM	RM_Type_II	1970080	1971087	+
NEGO001.0722.00014.C001	NEGO001.0722.00014	NEGO001.0722.00014.C001_02061	RM_Type_II__Type_II_REases	1800	defense-finder-models/RM/RM/RM_Type_II	NEGO001.0722.00014.C001_RM_Type_II_9	1	1	1	2	2	RM_Type_II__Type_II_REases	mandatory	374	1e-66	222.9	1.16	0.971	3	365	RM	RM_Type_II	1971150	1972274	+
NEGO001.0722.00014.C001	NEGO001.0722.00014	NEGO001.0722.00014.C001_02178	RM_Type_II__Type_II_MTases	1901	defense-finder-models/RM/RM/RM_Type_II	NEGO001.0722.00014.C001_RM_Type_II_10	1	1	1	2	1	RM_Type_II__Type_II_MTases	mandatory	330	4.2e-93	309.4	0.973	0.997	1	329	RM	RM_Type_II	2068586	2069578	-
NEGO001.0722.00014.C001	NEGO001.0722.00014	NEGO001.0722.00014.C001_02179	RM_Type_II__Type_II_REases	1902	defense-finder-models/RM/RM/RM_Type_II	NEGO001.0722.00014.C001_RM_Type_II_10	1	1	1	2	1	RM_Type_II__Type_II_REases	mandatory	161	2.5e-42	142.6	0.531	0.938	10	160	RM	RM_Type_II	2069583	2070068	-
NEGO001.0722.00014.C001	NEGO001.0722.00014	NEGO001.0722.00014.C001_00387	SoFic__SoFic	330	defense-finder-models/DefenseFinder_5/SoFIC/SoFic	NEGO001.0722.00014.C001_SoFic_1	1	1	1	1	1	SoFic__SoFic	mandatory	369	2.8e-120	398.7	0.978	0.949	11	360	SoFIC	SoFic	363291	364400	-
NEGO001.0722.00014.C001	NEGO001.0722.00014	NEGO001.0722.00014.C001_01122	Kiwa__KwaB_2	966	defense-finder-models/DefenseFinder_1/Kiwa/Kiwa	NEGO001.0722.00014.C001_Kiwa_1	1	1	1	2	1	Kiwa__KwaB	mandatory	279	8.4e-57	189.5	0.91	0.964	11	279	Kiwa	Kiwa	1071680	1072519	-
NEGO001.0722.00014.C001	NEGO001.0722.00014	NEGO001.0722.00014.C001_01123	Kiwa__KwaA	967	defense-finder-models/DefenseFinder_1/Kiwa/Kiwa	NEGO001.0722.00014.C001_Kiwa_1	1	1	1	2	1	Kiwa__KwaA	mandatory	186	9.9e-17	58.1	0.942	1	1	186	Kiwa	Kiwa	1072530	1073090	-
NEGO001.0722.00015.C001	NEGO001.0722.00015	NEGO001.0722.00015.C001_00007	RM_Type_II__Type_II_REases	6	defense-finder-models/RM/RM/RM_Type_II	NEGO001.0722.00015.C001_RM_Type_II_2	1	1	1	2	1	RM_Type_II__Type_II_REases	mandatory	263	1.5e-71	238.6	1.015	0.985	1	259	RM	RM_Type_II	9207	9998	+
NEGO001.0722.00015.C001	NEGO001.0722.00015	NEGO001.0722.00015.C001_00008	RM_Type_II__Type_II_MTases	7	defense-finder-models/RM/RM/RM_Type_II	NEGO001.0722.00015.C001_RM_Type_II_2	1	1	1	2	1	RM_Type_II__Type_II_MTases	mandatory	211	6.6e-81	268.6	0.577	0.995	1	210	RM	RM_Type_II	10277	10912	+
NEGO001.0722.00015.C001	NEGO001.0722.00015	NEGO001.0722.00015.C001_00360	RM_Type_IIG__Type_IIG	321	defense-finder-models/RM/RM/RM_Type_IIG	NEGO001.0722.00015.C001_RM_Type_IIG_11	1	1	1	1	1	RM_Type_IIG__Type_IIG	mandatory	274	6e-92	306.5	0.255	0.938	1	257	RM	RM_Type_IIG	349116	349940	+
NEGO001.0722.00015.C001	NEGO001.0722.00015	NEGO001.0722.00015.C001_00367	RM_Type_II__Type_II_REases	328	defense-finder-models/RM/RM/RM_Type_II	NEGO001.0722.00015.C001_RM_Type_II_3	1	1	1	2	2	RM_Type_II__Type_II_REases	mandatory	624	2.9e-43	145	1.695	0.647	34	437	RM	RM_Type_II	356156	358030	-
NEGO001.0722.00015.C001	NEGO001.0722.00015	NEGO001.0722.00015.C001_00368	RM_Type_II__Type_II_REases	329	defense-finder-models/RM/RM/RM_Type_II	NEGO001.0722.00015.C001_RM_Type_II_3	1	1	1	2	2	RM_Type_II__Type_II_REases	mandatory	345	1.5e-37	127	0.989	1	1	345	RM	RM_Type_II	358046	359083	-
NEGO001.0722.00015.C001	NEGO001.0722.00015	NEGO001.0722.00015.C001_00369	RM_Type_II__Type_II_MTases	330	defense-finder-models/RM/RM/RM_Type_II	NEGO001.0722.00015.C001_RM_Type_II_3	1	1	1	2	2	RM_Type_II__Type_II_MTases	mandatory	374	4.3e-102	339	0.986	0.888	11	342	RM	RM_Type_II	359080	360204	-
NEGO001.0722.00015.C001	NEGO001.0722.00015	NEGO001.0722.00015.C001_00407	PrrC__EcoprrI	367	defense-finder-models/RM/RM/RM_Type_I	NEGO001.0722.00015.C001_RM_Type_I_1	1	1	1	2.5	1	RM__Type_I_MTases	mandatory	514	1.4e-161	535.8	0.958	0.99	5	513	RM	RM_Type_I	398166	399710	+
NEGO001.0722.00015.C001	NEGO001.0722.00015	NEGO001.0722.00015.C001_00409	RM__Type_I_S	369	defense-finder-models/RM/RM/RM_Type_I	NEGO001.0722.00015.C001_RM_Type_I_1	1	1	1	2.5	1	RM__Type_I_S	accessory	402	1.9e-61	205.1	0.575	0.965	10	397	RM	RM_Type_I	400844	402052	+
NEGO001.0722.00015.C001	NEGO001.0722.00015	NEGO001.0722.00015.C001_00410	RM__Type_I_REases	370	defense-finder-models/RM/RM/RM_Type_I	NEGO001.0722.00015.C001_RM_Type_I_1	1	1	1	2.5	1	RM__Type_I_REases	mandatory	1032	0	1027.7	0.988	0.967	29	1026	RM	RM_Type_I	402283	405381	+
NEGO001.0722.00015.C001	NEGO001.0722.00015	NEGO001.0722.00015.C001_00552	RM_Type_III__Type_III_MTases	499	defense-finder-models/RM/RM/RM_Type_III	NEGO001.0722.00015.C001_RM_Type_III_12	1	1	1	2	1	RM_Type_III__Type_III_MTases	mandatory	677	1.9e-189	628.5	0.967	0.944	32	670	RM	RM_Type_III	518943	520976	+
NEGO001.0722.00015.C001	NEGO001.0722.00015	NEGO001.0722.00015.C001_00553	RM_Type_III__Type_III_REases	500	defense-finder-models/RM/RM/RM_Type_III	NEGO001.0722.00015.C001_RM_Type_III_12	1	1	1	2	1	RM_Type_III__Type_III_REases	mandatory	979	0	1322.1	0.999	0.989	3	970	RM	RM_Type_III	521066	524005	+
NEGO001.0722.00015.C001	NEGO001.0722.00015	NEGO001.0722.00015.C001_00646	RM_Type_III__Type_III_REases	588	defense-finder-models/RM/RM/RM_Type_III	NEGO001.0722.00015.C001_RM_Type_III_13	1	1	1	2	2	RM_Type_III__Type_III_REases	mandatory	924	4.2e-41	137.8	0.446	0.563	64	583	RM	RM_Type_III	628000	630774	-
NEGO001.0722.00015.C001	NEGO001.0722.00015	NEGO001.0722.00015.C001_00647	RM_Type_III__Type_III_MTases	589	defense-finder-models/RM/RM/RM_Type_III	NEGO001.0722.00015.C001_RM_Type_III_13	1	1	1	2	2	RM_Type_III__Type_III_MTases	mandatory	486	1.8e-233	774	0.756	1	1	486	RM	RM_Type_III	630764	632224	-
NEGO001.0722.00015.C001	NEGO001.0722.00015	NEGO001.0722.00015.C001_00648	RM_Type_III__Type_III_MTases	590	defense-finder-models/RM/RM/RM_Type_III	NEGO001.0722.00015.C001_RM_Type_III_13	1	1	1	2	2	RM_Type_III__Type_III_MTases	mandatory	170	1.2e-96	321.7	0.252	0.935	1	159	RM	RM_Type_III	632458	632970	-
NEGO001.0722.00015.C001	NEGO001.0722.00015	NEGO001.0722.00015.C001_00684	RM_Type_II__Type_II_REases	625	defense-finder-models/RM/RM/RM_Type_II	NEGO001.0722.00015.C001_RM_Type_II_4	1	1	1	2	1	RM_Type_II__Type_II_REases	mandatory	243	3.7e-47	158.3	0.851	0.934	1	227	RM	RM_Type_II	664850	665581	-
NEGO001.0722.00015.C001	NEGO001.0722.00015	NEGO001.0722.00015.C001_00685	RM_Type_II__Type_II_MTases	626	defense-finder-models/RM/RM/RM_Type_II	NEGO001.0722.00015.C001_RM_Type_II_4	1	1	1	2	1	RM_Type_II__Type_II_MTases	mandatory	423	2.3e-103	342.7	0.855	1	1	423	RM	RM_Type_II	665597	666868	-
NEGO001.0722.00015.C001	NEGO001.0722.00015	NEGO001.0722.00015.C001_00942	RM_Type_II__Type_II_MTases	854	defense-finder-models/RM/RM/RM_Type_II	NEGO001.0722.00015.C001_RM_Type_II_5	1	1	1	2	1	RM_Type_II__Type_II_MTases	mandatory	312	7.1e-59	196.5	0.852	0.994	2	311	RM	RM_Type_II	917274	918212	+
NEGO001.0722.00015.C001	NEGO001.0722.00015	NEGO001.0722.00015.C001_00943	RM_Type_II__Type_II_REases	855	defense-finder-models/RM/RM/RM_Type_II	NEGO001.0722.00015.C001_RM_Type_II_5	1	1	1	2	1	RM_Type_II__Type_II_REases	mandatory	286	2.1e-69	231.7	0.931	0.878	35	285	RM	RM_Type_II	918213	919073	+
NEGO001.0722.00015.C001	NEGO001.0722.00015	NEGO001.0722.00015.C001_01215	RM_Type_II__Type_II_REases	1082	defense-finder-models/RM/RM/RM_Type_II	NEGO001.0722.00015.C001_RM_Type_II_6	1	1	1	2	2	RM_Type_II__Type_II_REases	mandatory	198	1.1e-33	114.4	0.584	0.975	3	195	RM	RM_Type_II	1155434	1156030	-
NEGO001.0722.00015.C001	NEGO001.0722.00015	NEGO001.0722.00015.C001_01216	RM_Type_II__Type_II_REases	1083	defense-finder-models/RM/RM/RM_Type_II	NEGO001.0722.00015.C001_RM_Type_II_6	1	1	1	2	2	RM_Type_II__Type_II_REases	mandatory	285	5.5e-86	286.8	0.927	0.972	1	277	RM	RM_Type_II	1156220	1157077	-
NEGO001.0722.00015.C001	NEGO001.0722.00015	NEGO001.0722.00015.C001_01217	RM_Type_II__Type_II_MTases	1084	defense-finder-models/RM/RM/RM_Type_II	NEGO001.0722.00015.C001_RM_Type_II_6	1	1	1	2	2	RM_Type_II__Type_II_MTases	mandatory	109	2e-31	106.5	0.249	0.853	15	107	RM	RM_Type_II	1157091	1157420	-
NEGO001.0722.00015.C001	NEGO001.0722.00015	NEGO001.0722.00015.C001_01218	RM_Type_II__Type_II_MTases	1085	defense-finder-models/RM/RM/RM_Type_II	NEGO001.0722.00015.C001_RM_Type_II_6	1	1	1	2	2	RM_Type_II__Type_II_MTases	mandatory	196	1.3e-35	120.2	0.407	0.75	2	148	RM	RM_Type_II	1157459	1158049	-
NEGO001.0722.00015.C001	NEGO001.0722.00015	NEGO001.0722.00015.C001_01257	RM_Type_II__Type_II_REases	1116	defense-finder-models/RM/RM/RM_Type_II	NEGO001.0722.00015.C001_RM_Type_II_7	1	1	1	2	1	RM_Type_II__Type_II_REases	mandatory	213	9.6e-20	68.6	0.836	0.85	28	208	RM	RM_Type_II	1202126	1202767	+
NEGO001.0722.00015.C001	NEGO001.0722.00015	NEGO001.0722.00015.C001_01258	RM_Type_II__Type_II_MTases	1117	defense-finder-models/RM/RM/RM_Type_II	NEGO001.0722.00015.C001_RM_Type_II_7	1	1	1	2	1	RM_Type_II__Type_II_MTases	mandatory	377	5.4e-248	819.1	1.025	0.995	1	375	RM	RM_Type_II	1202771	1203904	+
NEGO001.0722.00015.C001	NEGO001.0722.00015	NEGO001.0722.00015.C001_01902	RM_Type_II__Type_II_REases	1658	defense-finder-models/RM/RM/RM_Type_II	NEGO001.0722.00015.C001_RM_Type_II_8	1	1	1	2	1	RM_Type_II__Type_II_REases	mandatory	278	5.8e-68	226.7	0.882	0.993	2	277	RM	RM_Type_II	1833653	1834489	+
NEGO001.0722.00015.C001	NEGO001.0722.00015	NEGO001.0722.00015.C001_01903	RM_Type_II__Type_II_MTases	1659	defense-finder-models/RM/RM/RM_Type_II	NEGO001.0722.00015.C001_RM_Type_II_8	1	1	1	2	1	RM_Type_II__Type_II_MTases	mandatory	330	4.2e-93	309.4	0.973	0.997	1	329	RM	RM_Type_II	1834494	1835486	+
NEGO001.0722.00015.C001	NEGO001.0722.00015	NEGO001.0722.00015.C001_02010	RM_Type_II__Type_II_REases	1751	defense-finder-models/RM/RM/RM_Type_II	NEGO001.0722.00015.C001_RM_Type_II_9	1	1	1	2	2	RM_Type_II__Type_II_REases	mandatory	374	9.9e-67	222.9	1.16	0.971	3	365	RM	RM_Type_II	1924527	1925651	-
NEGO001.0722.00015.C001	NEGO001.0722.00015	NEGO001.0722.00015.C001_02011	RM_Type_II__Type_II_MTases	1752	defense-finder-models/RM/RM/RM_Type_II	NEGO001.0722.00015.C001_RM_Type_II_9	1	1	1	2	2	RM_Type_II__Type_II_MTases	mandatory	335	1.2e-19	67.8	0.415	0.427	192	334	RM	RM_Type_II	1925714	1926721	-
NEGO001.0722.00015.C001	NEGO001.0722.00015	NEGO001.0722.00015.C001_02012	RM_Type_II__Type_II_MTases	1753	defense-finder-models/RM/RM/RM_Type_II	NEGO001.0722.00015.C001_RM_Type_II_9	1	1	1	2	2	RM_Type_II__Type_II_MTases	mandatory	333	3.4e-109	362.3	0.978	0.988	3	331	RM	RM_Type_II	1926714	1927715	-
NEGO001.0722.00015.C001	NEGO001.0722.00015	NEGO001.0722.00015.C001_02121	RM_Type_II__Type_II_MTases	1847	defense-finder-models/RM/RM/RM_Type_II	NEGO001.0722.00015.C001_RM_Type_II_10	1	1	1	2	1	RM_Type_II__Type_II_MTases	mandatory	315	6e-109	361	0.844	0.949	2	300	RM	RM_Type_II	2029910	2030857	+
NEGO001.0722.00015.C001	NEGO001.0722.00015	NEGO001.0722.00015.C001_02122	RM_Type_II__Type_II_REases	1848	defense-finder-models/RM/RM/RM_Type_II	NEGO001.0722.00015.C001_RM_Type_II_10	1	1	1	2	1	RM_Type_II__Type_II_REases	mandatory	350	3.6e-31	106.4	0.866	0.986	5	349	RM	RM_Type_II	2030854	2031906	+
NEGO001.0722.00015.C001	NEGO001.0722.00015	NEGO001.0722.00015.C001_01556	SoFic__SoFic	1365	defense-finder-models/DefenseFinder_5/SoFIC/SoFic	NEGO001.0722.00015.C001_SoFic_1	1	1	1	1	1	SoFic__SoFic	mandatory	369	2.8e-120	398.7	0.978	0.949	11	360	SoFIC	SoFic	1513277	1514386	+
NEGO001.0722.00015.C001	NEGO001.0722.00015	NEGO001.0722.00015.C001_00708	Kiwa__KwaA	644	defense-finder-models/DefenseFinder_1/Kiwa/Kiwa	NEGO001.0722.00015.C001_Kiwa_1	1	1	1	2	2	Kiwa__KwaA	mandatory	186	9.7e-17	58.1	0.942	1	1	186	Kiwa	Kiwa	695387	695947	+
NEGO001.0722.00015.C001	NEGO001.0722.00015	NEGO001.0722.00015.C001_00709	Kiwa__KwaB_2	645	defense-finder-models/DefenseFinder_1/Kiwa/Kiwa	NEGO001.0722.00015.C001_Kiwa_1	1	1	1	2	2	Kiwa__KwaB	mandatory	215	5.4e-38	127.8	0.678	0.935	11	211	Kiwa	Kiwa	695958	696605	+
NEGO001.0722.00015.C001	NEGO001.0722.00015	NEGO001.0722.00015.C001_00710	Kiwa__KwaB_2	646	defense-finder-models/DefenseFinder_1/Kiwa/Kiwa	NEGO001.0722.00015.C001_Kiwa_1	1	1	1	2	2	Kiwa__KwaB	mandatory	67	3.3e-15	53	0.225	0.985	2	67	Kiwa	Kiwa	696602	696805	+
NEGO001.0722.00016.C001	NEGO001.0722.00016	NEGO001.0722.00016.C001_00007	RM_Type_II__Type_II_REases	6	defense-finder-models/RM/RM/RM_Type_II	NEGO001.0722.00016.C001_RM_Type_II_2	1	1	1	2	1	RM_Type_II__Type_II_REases	mandatory	263	1.5e-71	238.6	1.015	0.985	1	259	RM	RM_Type_II	9207	9998	+
NEGO001.0722.00016.C001	NEGO001.0722.00016	NEGO001.0722.00016.C001_00008	RM_Type_II__Type_II_MTases	7	defense-finder-models/RM/RM/RM_Type_II	NEGO001.0722.00016.C001_RM_Type_II_2	1	1	1	2	1	RM_Type_II__Type_II_MTases	mandatory	211	6.6e-81	268.6	0.577	0.995	1	210	RM	RM_Type_II	10277	10912	+
NEGO001.0722.00016.C001	NEGO001.0722.00016	NEGO001.0722.00016.C001_00363	RM_Type_IIG__Type_IIG	323	defense-finder-models/RM/RM/RM_Type_IIG	NEGO001.0722.00016.C001_RM_Type_IIG_9	1	1	1	1	1	RM_Type_IIG__Type_IIG	mandatory	274	4.2e-93	310.3	0.255	0.938	1	257	RM	RM_Type_IIG	350674	351498	+
NEGO001.0722.00016.C001	NEGO001.0722.00016	NEGO001.0722.00016.C001_00370	RM_Type_II__Type_II_REases	330	defense-finder-models/RM/RM/RM_Type_II	NEGO001.0722.00016.C001_RM_Type_II_3	1	1	1	2	2	RM_Type_II__Type_II_REases	mandatory	624	2.9e-43	145	1.695	0.647	34	437	RM	RM_Type_II	357715	359589	-
NEGO001.0722.00016.C001	NEGO001.0722.00016	NEGO001.0722.00016.C001_00371	RM_Type_II__Type_II_REases	331	defense-finder-models/RM/RM/RM_Type_II	NEGO001.0722.00016.C001_RM_Type_II_3	1	1	1	2	2	RM_Type_II__Type_II_REases	mandatory	345	1.5e-37	127	0.989	1	1	345	RM	RM_Type_II	359605	360642	-
NEGO001.0722.00016.C001	NEGO001.0722.00016	NEGO001.0722.00016.C001_00372	RM_Type_II__Type_II_MTases	332	defense-finder-models/RM/RM/RM_Type_II	NEGO001.0722.00016.C001_RM_Type_II_3	1	1	1	2	2	RM_Type_II__Type_II_MTases	mandatory	374	4.3e-102	339	0.986	0.888	11	342	RM	RM_Type_II	360639	361763	-
NEGO001.0722.00016.C001	NEGO001.0722.00016	NEGO001.0722.00016.C001_00410	PrrC__EcoprrI	370	defense-finder-models/RM/RM/RM_Type_I	NEGO001.0722.00016.C001_RM_Type_I_1	1	1	1	2.5	1	RM__Type_I_MTases	mandatory	514	1.4e-161	535.8	0.958	0.99	5	513	RM	RM_Type_I	399902	401446	+
NEGO001.0722.00016.C001	NEGO001.0722.00016	NEGO001.0722.00016.C001_00412	RM__Type_I_S	372	defense-finder-models/RM/RM/RM_Type_I	NEGO001.0722.00016.C001_RM_Type_I_1	1	1	1	2.5	1	RM__Type_I_S	accessory	402	2e-61	205.1	0.575	0.965	10	397	RM	RM_Type_I	402580	403788	+
NEGO001.0722.00016.C001	NEGO001.0722.00016	NEGO001.0722.00016.C001_00413	RM__Type_I_REases	373	defense-finder-models/RM/RM/RM_Type_I	NEGO001.0722.00016.C001_RM_Type_I_1	1	1	1	2.5	1	RM__Type_I_REases	mandatory	1032	0	1027.8	0.988	0.967	29	1026	RM	RM_Type_I	404020	407118	+
NEGO001.0722.00016.C001	NEGO001.0722.00016	NEGO001.0722.00016.C001_00984	RM_Type_II__Type_II_MTases	863	defense-finder-models/RM/RM/RM_Type_II	NEGO001.0722.00016.C001_RM_Type_II_4	1	1	1	2	1	RM_Type_II__Type_II_MTases	mandatory	423	2.3e-103	342.7	0.855	1	1	423	RM	RM_Type_II	939558	940829	+
NEGO001.0722.00016.C001	NEGO001.0722.00016	NEGO001.0722.00016.C001_00985	RM_Type_II__Type_II_REases	864	defense-finder-models/RM/RM/RM_Type_II	NEGO001.0722.00016.C001_RM_Type_II_4	1	1	1	2	1	RM_Type_II__Type_II_REases	mandatory	243	1.3e-47	159.8	0.851	0.934	1	227	RM	RM_Type_II	940845	941576	+
NEGO001.0722.00016.C001	NEGO001.0722.00016	NEGO001.0722.00016.C001_01020	RM_Type_III__Type_III_MTases	898	defense-finder-models/RM/RM/RM_Type_III	NEGO001.0722.00016.C001_RM_Type_III_10	1	1	1	2	2	RM_Type_III__Type_III_MTases	mandatory	166	1.8e-94	314.4	0.256	0.976	1	162	RM	RM_Type_III	973248	973748	+
NEGO001.0722.00016.C001	NEGO001.0722.00016	NEGO001.0722.00016.C001_01021	RM_Type_III__Type_III_MTases	899	defense-finder-models/RM/RM/RM_Type_III	NEGO001.0722.00016.C001_RM_Type_III_10	1	1	1	2	2	RM_Type_III__Type_III_MTases	mandatory	486	1.8e-233	774	0.756	1	1	486	RM	RM_Type_III	973954	975414	+
NEGO001.0722.00016.C001	NEGO001.0722.00016	NEGO001.0722.00016.C001_01022	RM_Type_III__Type_III_REases	900	defense-finder-models/RM/RM/RM_Type_III	NEGO001.0722.00016.C001_RM_Type_III_10	1	1	1	2	2	RM_Type_III__Type_III_REases	mandatory	924	3.8e-39	131.4	0.446	0.563	64	583	RM	RM_Type_III	975404	978178	+
NEGO001.0722.00016.C001	NEGO001.0722.00016	NEGO001.0722.00016.C001_01114	RM_Type_III__Type_III_REases	986	defense-finder-models/RM/RM/RM_Type_III	NEGO001.0722.00016.C001_RM_Type_III_11	1	1	1	2	1	RM_Type_III__Type_III_REases	mandatory	979	0	1322.1	0.999	0.989	3	970	RM	RM_Type_III	1082170	1085109	-
NEGO001.0722.00016.C001	NEGO001.0722.00016	NEGO001.0722.00016.C001_01115	RM_Type_III__Type_III_MTases	987	defense-finder-models/RM/RM/RM_Type_III	NEGO001.0722.00016.C001_RM_Type_III_11	1	1	1	2	1	RM_Type_III__Type_III_MTases	mandatory	682	1.9e-189	628.6	0.967	0.937	37	675	RM	RM_Type_III	1085199	1087247	-
NEGO001.0722.00016.C001	NEGO001.0722.00016	NEGO001.0722.00016.C001_01210	RM_Type_II__Type_II_REases	1077	defense-finder-models/RM/RM/RM_Type_II	NEGO001.0722.00016.C001_RM_Type_II_5	1	1	1	2	2	RM_Type_II__Type_II_REases	mandatory	198	1.1e-33	114.4	0.584	0.975	3	195	RM	RM_Type_II	1160079	1160675	-
NEGO001.0722.00016.C001	NEGO001.0722.00016	NEGO001.0722.00016.C001_01211	RM_Type_II__Type_II_REases	1078	defense-finder-models/RM/RM/RM_Type_II	NEGO001.0722.00016.C001_RM_Type_II_5	1	1	1	2	2	RM_Type_II__Type_II_REases	mandatory	285	5.6e-86	286.8	0.927	0.972	1	277	RM	RM_Type_II	1160865	1161722	-
NEGO001.0722.00016.C001	NEGO001.0722.00016	NEGO001.0722.00016.C001_01212	RM_Type_II__Type_II_MTases	1079	defense-finder-models/RM/RM/RM_Type_II	NEGO001.0722.00016.C001_RM_Type_II_5	1	1	1	2	2	RM_Type_II__Type_II_MTases	mandatory	123	7.4e-32	107.9	0.306	0.967	3	121	RM	RM_Type_II	1161736	1162107	-
NEGO001.0722.00016.C001	NEGO001.0722.00016	NEGO001.0722.00016.C001_01213	RM_Type_II__Type_II_MTases	1080	defense-finder-models/RM/RM/RM_Type_II	NEGO001.0722.00016.C001_RM_Type_II_5	1	1	1	2	2	RM_Type_II__Type_II_MTases	mandatory	196	1.3e-35	120.2	0.407	0.75	2	148	RM	RM_Type_II	1162104	1162694	-
NEGO001.0722.00016.C001	NEGO001.0722.00016	NEGO001.0722.00016.C001_01898	RM_Type_II__Type_II_REases	1657	defense-finder-models/RM/RM/RM_Type_II	NEGO001.0722.00016.C001_RM_Type_II_6	1	1	1	2	1	RM_Type_II__Type_II_REases	mandatory	278	5.1e-68	226.9	0.882	0.993	2	277	RM	RM_Type_II	1842369	1843205	+
NEGO001.0722.00016.C001	NEGO001.0722.00016	NEGO001.0722.00016.C001_01899	RM_Type_II__Type_II_MTases	1658	defense-finder-models/RM/RM/RM_Type_II	NEGO001.0722.00016.C001_RM_Type_II_6	1	1	1	2	1	RM_Type_II__Type_II_MTases	mandatory	325	1.7e-70	234.6	0.831	0.997	1	324	RM	RM_Type_II	1843225	1844202	+
NEGO001.0722.00016.C001	NEGO001.0722.00016	NEGO001.0722.00016.C001_02006	RM_Type_II__Type_II_REases	1752	defense-finder-models/RM/RM/RM_Type_II	NEGO001.0722.00016.C001_RM_Type_II_7	1	1	1	2	2	RM_Type_II__Type_II_REases	mandatory	374	9.9e-67	222.9	1.16	0.971	3	365	RM	RM_Type_II	1933283	1934407	-
NEGO001.0722.00016.C001	NEGO001.0722.00016	NEGO001.0722.00016.C001_02007	RM_Type_II__Type_II_MTases	1753	defense-finder-models/RM/RM/RM_Type_II	NEGO001.0722.00016.C001_RM_Type_II_7	1	1	1	2	2	RM_Type_II__Type_II_MTases	mandatory	335	2.1e-19	67	0.415	0.427	192	334	RM	RM_Type_II	1934470	1935477	-
NEGO001.0722.00016.C001	NEGO001.0722.00016	NEGO001.0722.00016.C001_02008	RM_Type_II__Type_II_MTases	1754	defense-finder-models/RM/RM/RM_Type_II	NEGO001.0722.00016.C001_RM_Type_II_7	1	1	1	2	2	RM_Type_II__Type_II_MTases	mandatory	333	3.5e-109	362.3	0.978	0.988	3	331	RM	RM_Type_II	1935470	1936471	-
NEGO001.0722.00016.C001	NEGO001.0722.00016	NEGO001.0722.00016.C001_02118	RM_Type_II__Type_II_MTases	1848	defense-finder-models/RM/RM/RM_Type_II	NEGO001.0722.00016.C001_RM_Type_II_8	1	1	1	2	1	RM_Type_II__Type_II_MTases	mandatory	315	6e-109	361	0.844	0.949	2	300	RM	RM_Type_II	2041117	2042064	+
NEGO001.0722.00016.C001	NEGO001.0722.00016	NEGO001.0722.00016.C001_02119	RM_Type_II__Type_II_REases	1849	defense-finder-models/RM/RM/RM_Type_II	NEGO001.0722.00016.C001_RM_Type_II_8	1	1	1	2	1	RM_Type_II__Type_II_REases	mandatory	350	3.6e-31	106.4	0.866	0.986	5	349	RM	RM_Type_II	2042061	2043113	+
NEGO001.0722.00016.C001	NEGO001.0722.00016	NEGO001.0722.00016.C001_01555	SoFic__SoFic	1363	defense-finder-models/DefenseFinder_5/SoFIC/SoFic	NEGO001.0722.00016.C001_SoFic_1	1	1	1	1	1	SoFic__SoFic	mandatory	369	7.6e-121	400.6	0.978	0.949	11	360	SoFIC	SoFic	1519752	1520861	+
NEGO001.0722.00016.C001	NEGO001.0722.00016	NEGO001.0722.00016.C001_00960	Kiwa__KwaB_2	844	defense-finder-models/DefenseFinder_1/Kiwa/Kiwa	NEGO001.0722.00016.C001_Kiwa_1	1	1	1	2	1	Kiwa__KwaB	mandatory	280	1.7e-56	188.5	0.91	0.964	11	280	Kiwa	Kiwa	909615	910457	-
NEGO001.0722.00016.C001	NEGO001.0722.00016	NEGO001.0722.00016.C001_00961	Kiwa__KwaA	845	defense-finder-models/DefenseFinder_1/Kiwa/Kiwa	NEGO001.0722.00016.C001_Kiwa_1	1	1	1	2	1	Kiwa__KwaA	mandatory	186	9.8e-17	58.1	0.942	1	1	186	Kiwa	Kiwa	910468	911028	-
NEGO001.0722.00017.C001	NEGO001.0722.00017	NEGO001.0722.00017.C001_00007	RM_Type_II__Type_II_REases	6	defense-finder-models/RM/RM/RM_Type_II	NEGO001.0722.00017.C001_RM_Type_II_2	1	1	1	2	1	RM_Type_II__Type_II_REases	mandatory	263	1.5e-71	238.6	1.015	0.985	1	259	RM	RM_Type_II	9207	9998	+
NEGO001.0722.00017.C001	NEGO001.0722.00017	NEGO001.0722.00017.C001_00008	RM_Type_II__Type_II_MTases	7	defense-finder-models/RM/RM/RM_Type_II	NEGO001.0722.00017.C001_RM_Type_II_2	1	1	1	2	1	RM_Type_II__Type_II_MTases	mandatory	211	6.6e-81	268.6	0.577	0.995	1	210	RM	RM_Type_II	10277	10912	+
NEGO001.0722.00017.C001	NEGO001.0722.00017	NEGO001.0722.00017.C001_00363	RM_Type_IIG__Type_IIG	324	defense-finder-models/RM/RM/RM_Type_IIG	NEGO001.0722.00017.C001_RM_Type_IIG_9	1	1	1	1	1	RM_Type_IIG__Type_IIG	mandatory	274	4.2e-93	310.3	0.255	0.938	1	257	RM	RM_Type_IIG	350730	351554	+
NEGO001.0722.00017.C001	NEGO001.0722.00017	NEGO001.0722.00017.C001_00370	RM_Type_II__Type_II_REases	331	defense-finder-models/RM/RM/RM_Type_II	NEGO001.0722.00017.C001_RM_Type_II_3	1	1	1	2	2	RM_Type_II__Type_II_REases	mandatory	624	2.9e-43	145	1.695	0.647	34	437	RM	RM_Type_II	357771	359645	-
NEGO001.0722.00017.C001	NEGO001.0722.00017	NEGO001.0722.00017.C001_00371	RM_Type_II__Type_II_REases	332	defense-finder-models/RM/RM/RM_Type_II	NEGO001.0722.00017.C001_RM_Type_II_3	1	1	1	2	2	RM_Type_II__Type_II_REases	mandatory	345	1.5e-37	127	0.989	1	1	345	RM	RM_Type_II	359661	360698	-
NEGO001.0722.00017.C001	NEGO001.0722.00017	NEGO001.0722.00017.C001_00372	RM_Type_II__Type_II_MTases	333	defense-finder-models/RM/RM/RM_Type_II	NEGO001.0722.00017.C001_RM_Type_II_3	1	1	1	2	2	RM_Type_II__Type_II_MTases	mandatory	374	4.3e-102	339	0.986	0.888	11	342	RM	RM_Type_II	360695	361819	-
NEGO001.0722.00017.C001	NEGO001.0722.00017	NEGO001.0722.00017.C001_00410	PrrC__EcoprrI	371	defense-finder-models/RM/RM/RM_Type_I	NEGO001.0722.00017.C001_RM_Type_I_1	1	1	1	2.5	1	RM__Type_I_MTases	mandatory	514	1.4e-161	535.8	0.958	0.99	5	513	RM	RM_Type_I	399933	401477	+
NEGO001.0722.00017.C001	NEGO001.0722.00017	NEGO001.0722.00017.C001_00412	RM__Type_I_S	373	defense-finder-models/RM/RM/RM_Type_I	NEGO001.0722.00017.C001_RM_Type_I_1	1	1	1	2.5	1	RM__Type_I_S	accessory	402	2e-61	205.1	0.575	0.965	10	397	RM	RM_Type_I	402611	403819	+
NEGO001.0722.00017.C001	NEGO001.0722.00017	NEGO001.0722.00017.C001_00413	RM__Type_I_REases	374	defense-finder-models/RM/RM/RM_Type_I	NEGO001.0722.00017.C001_RM_Type_I_1	1	1	1	2.5	1	RM__Type_I_REases	mandatory	1032	0	1027.8	0.988	0.967	29	1026	RM	RM_Type_I	404051	407149	+
NEGO001.0722.00017.C001	NEGO001.0722.00017	NEGO001.0722.00017.C001_00551	RM_Type_III__Type_III_MTases	500	defense-finder-models/RM/RM/RM_Type_III	NEGO001.0722.00017.C001_RM_Type_III_10	1	1	1	2	1	RM_Type_III__Type_III_MTases	mandatory	692	1.8e-189	628.6	0.967	0.923	47	685	RM	RM_Type_III	522421	524499	+
NEGO001.0722.00017.C001	NEGO001.0722.00017	NEGO001.0722.00017.C001_00552	RM_Type_III__Type_III_REases	501	defense-finder-models/RM/RM/RM_Type_III	NEGO001.0722.00017.C001_RM_Type_III_10	1	1	1	2	1	RM_Type_III__Type_III_REases	mandatory	979	0	1322.1	0.999	0.989	3	970	RM	RM_Type_III	524589	527528	+
NEGO001.0722.00017.C001	NEGO001.0722.00017	NEGO001.0722.00017.C001_00644	RM_Type_III__Type_III_REases	587	defense-finder-models/RM/RM/RM_Type_III	NEGO001.0722.00017.C001_RM_Type_III_11	1	1	1	2	1	RM_Type_III__Type_III_REases	mandatory	924	3.8e-39	131.4	0.446	0.563	64	583	RM	RM_Type_III	631520	634294	-
NEGO001.0722.00017.C001	NEGO001.0722.00017	NEGO001.0722.00017.C001_00645	RM_Type_III__Type_III_MTases	588	defense-finder-models/RM/RM/RM_Type_III	NEGO001.0722.00017.C001_RM_Type_III_11	1	1	1	2	1	RM_Type_III__Type_III_MTases	mandatory	732	0	1295.8	1.139	1	1	732	RM	RM_Type_III	634284	636482	-
NEGO001.0722.00017.C001	NEGO001.0722.00017	NEGO001.0722.00017.C001_00680	RM_Type_II__Type_II_REases	622	defense-finder-models/RM/RM/RM_Type_II	NEGO001.0722.00017.C001_RM_Type_II_4	1	1	1	2	1	RM_Type_II__Type_II_REases	mandatory	243	1.3e-47	159.8	0.851	0.934	1	227	RM	RM_Type_II	668154	668885	-
NEGO001.0722.00017.C001	NEGO001.0722.00017	NEGO001.0722.00017.C001_00681	RM_Type_II__Type_II_MTases	623	defense-finder-models/RM/RM/RM_Type_II	NEGO001.0722.00017.C001_RM_Type_II_4	1	1	1	2	1	RM_Type_II__Type_II_MTases	mandatory	423	2.3e-103	342.7	0.855	1	1	423	RM	RM_Type_II	668901	670172	-
NEGO001.0722.00017.C001	NEGO001.0722.00017	NEGO001.0722.00017.C001_01211	RM_Type_II__Type_II_REases	1082	defense-finder-models/RM/RM/RM_Type_II	NEGO001.0722.00017.C001_RM_Type_II_5	1	1	1	2	2	RM_Type_II__Type_II_REases	mandatory	198	1.1e-33	114.4	0.584	0.975	3	195	RM	RM_Type_II	1160506	1161102	-
NEGO001.0722.00017.C001	NEGO001.0722.00017	NEGO001.0722.00017.C001_01212	RM_Type_II__Type_II_REases	1083	defense-finder-models/RM/RM/RM_Type_II	NEGO001.0722.00017.C001_RM_Type_II_5	1	1	1	2	2	RM_Type_II__Type_II_REases	mandatory	285	5.6e-86	286.8	0.927	0.972	1	277	RM	RM_Type_II	1161292	1162149	-
NEGO001.0722.00017.C001	NEGO001.0722.00017	NEGO001.0722.00017.C001_01213	RM_Type_II__Type_II_MTases	1084	defense-finder-models/RM/RM/RM_Type_II	NEGO001.0722.00017.C001_RM_Type_II_5	1	1	1	2	2	RM_Type_II__Type_II_MTases	mandatory	123	7.4e-32	107.9	0.306	0.967	3	121	RM	RM_Type_II	1162163	1162534	-
NEGO001.0722.00017.C001	NEGO001.0722.00017	NEGO001.0722.00017.C001_01214	RM_Type_II__Type_II_MTases	1085	defense-finder-models/RM/RM/RM_Type_II	NEGO001.0722.00017.C001_RM_Type_II_5	1	1	1	2	2	RM_Type_II__Type_II_MTases	mandatory	196	1.3e-35	120.2	0.407	0.75	2	148	RM	RM_Type_II	1162531	1163121	-
NEGO001.0722.00017.C001	NEGO001.0722.00017	NEGO001.0722.00017.C001_01898	RM_Type_II__Type_II_REases	1660	defense-finder-models/RM/RM/RM_Type_II	NEGO001.0722.00017.C001_RM_Type_II_6	1	1	1	2	1	RM_Type_II__Type_II_REases	mandatory	278	5.1e-68	226.9	0.882	0.993	2	277	RM	RM_Type_II	1842874	1843710	+
NEGO001.0722.00017.C001	NEGO001.0722.00017	NEGO001.0722.00017.C001_01899	RM_Type_II__Type_II_MTases	1661	defense-finder-models/RM/RM/RM_Type_II	NEGO001.0722.00017.C001_RM_Type_II_6	1	1	1	2	1	RM_Type_II__Type_II_MTases	mandatory	330	4.2e-93	309.4	0.973	0.997	1	329	RM	RM_Type_II	1843715	1844707	+
NEGO001.0722.00017.C001	NEGO001.0722.00017	NEGO001.0722.00017.C001_02006	RM_Type_II__Type_II_REases	1755	defense-finder-models/RM/RM/RM_Type_II	NEGO001.0722.00017.C001_RM_Type_II_7	1	1	1	2	2	RM_Type_II__Type_II_REases	mandatory	374	9.9e-67	222.9	1.16	0.971	3	365	RM	RM_Type_II	1933823	1934947	-
NEGO001.0722.00017.C001	NEGO001.0722.00017	NEGO001.0722.00017.C001_02007	RM_Type_II__Type_II_MTases	1756	defense-finder-models/RM/RM/RM_Type_II	NEGO001.0722.00017.C001_RM_Type_II_7	1	1	1	2	2	RM_Type_II__Type_II_MTases	mandatory	335	2.1e-19	67	0.415	0.427	192	334	RM	RM_Type_II	1935010	1936017	-
NEGO001.0722.00017.C001	NEGO001.0722.00017	NEGO001.0722.00017.C001_02008	RM_Type_II__Type_II_MTases	1757	defense-finder-models/RM/RM/RM_Type_II	NEGO001.0722.00017.C001_RM_Type_II_7	1	1	1	2	2	RM_Type_II__Type_II_MTases	mandatory	333	3.5e-109	362.3	0.978	0.988	3	331	RM	RM_Type_II	1936010	1937011	-
NEGO001.0722.00017.C001	NEGO001.0722.00017	NEGO001.0722.00017.C001_02118	RM_Type_II__Type_II_MTases	1852	defense-finder-models/RM/RM/RM_Type_II	NEGO001.0722.00017.C001_RM_Type_II_8	1	1	1	2	1	RM_Type_II__Type_II_MTases	mandatory	315	6e-109	361	0.844	0.949	2	300	RM	RM_Type_II	2041658	2042605	+
NEGO001.0722.00017.C001	NEGO001.0722.00017	NEGO001.0722.00017.C001_02119	RM_Type_II__Type_II_REases	1853	defense-finder-models/RM/RM/RM_Type_II	NEGO001.0722.00017.C001_RM_Type_II_8	1	1	1	2	1	RM_Type_II__Type_II_REases	mandatory	350	3.6e-31	106.4	0.866	0.986	5	349	RM	RM_Type_II	2042602	2043654	+
NEGO001.0722.00017.C001	NEGO001.0722.00017	NEGO001.0722.00017.C001_01554	SoFic__SoFic	1365	defense-finder-models/DefenseFinder_5/SoFIC/SoFic	NEGO001.0722.00017.C001_SoFic_1	1	1	1	1	1	SoFic__SoFic	mandatory	369	7.6e-121	400.6	0.978	0.949	11	360	SoFIC	SoFic	1520247	1521356	+
NEGO001.0722.00017.C001	NEGO001.0722.00017	NEGO001.0722.00017.C001_00704	Kiwa__KwaA	641	defense-finder-models/DefenseFinder_1/Kiwa/Kiwa	NEGO001.0722.00017.C001_Kiwa_1	1	1	1	2	1	Kiwa__KwaA	mandatory	186	9.8e-17	58.1	0.942	1	1	186	Kiwa	Kiwa	698702	699262	+
NEGO001.0722.00017.C001	NEGO001.0722.00017	NEGO001.0722.00017.C001_00705	Kiwa__KwaB_2	642	defense-finder-models/DefenseFinder_1/Kiwa/Kiwa	NEGO001.0722.00017.C001_Kiwa_1	1	1	1	2	1	Kiwa__KwaB	mandatory	280	1.7e-56	188.5	0.91	0.964	11	280	Kiwa	Kiwa	699273	700115	+
NEGO001.0722.00018.C001	NEGO001.0722.00018	NEGO001.0722.00018.C001_00249	RM_Type_II__Type_II_MTases	215	defense-finder-models/RM/RM/RM_Type_II	NEGO001.0722.00018.C001_RM_Type_II_3	1	1	1	2	1	RM_Type_II__Type_II_MTases	mandatory	377	5.5e-248	819.1	1.025	0.995	1	375	RM	RM_Type_II	247205	248338	-
NEGO001.0722.00018.C001	NEGO001.0722.00018	NEGO001.0722.00018.C001_00250	RM_Type_II__Type_II_REases	216	defense-finder-models/RM/RM/RM_Type_II	NEGO001.0722.00018.C001_RM_Type_II_3	1	1	1	2	1	RM_Type_II__Type_II_REases	mandatory	213	1.1e-19	68.4	0.836	0.85	28	208	RM	RM_Type_II	248342	248983	-
NEGO001.0722.00018.C001	NEGO001.0722.00018	NEGO001.0722.00018.C001_00433	RM_Type_IIG__Type_IIG	380	defense-finder-models/RM/RM/RM_Type_IIG	NEGO001.0722.00018.C001_RM_Type_IIG_11	1	1	1	1	1	RM_Type_IIG__Type_IIG	mandatory	274	4.2e-93	310.3	0.255	0.938	1	257	RM	RM_Type_IIG	420110	420934	+
NEGO001.0722.00018.C001	NEGO001.0722.00018	NEGO001.0722.00018.C001_00440	RM_Type_II__Type_II_REases	387	defense-finder-models/RM/RM/RM_Type_II	NEGO001.0722.00018.C001_RM_Type_II_4	1	1	1	2	2	RM_Type_II__Type_II_REases	mandatory	624	3e-43	145	1.695	0.647	34	437	RM	RM_Type_II	427150	429024	-
NEGO001.0722.00018.C001	NEGO001.0722.00018	NEGO001.0722.00018.C001_00441	RM_Type_II__Type_II_REases	388	defense-finder-models/RM/RM/RM_Type_II	NEGO001.0722.00018.C001_RM_Type_II_4	1	1	1	2	2	RM_Type_II__Type_II_REases	mandatory	345	1.6e-37	127	0.989	1	1	345	RM	RM_Type_II	429040	430077	-
NEGO001.0722.00018.C001	NEGO001.0722.00018	NEGO001.0722.00018.C001_00442	RM_Type_II__Type_II_MTases	389	defense-finder-models/RM/RM/RM_Type_II	NEGO001.0722.00018.C001_RM_Type_II_4	1	1	1	2	2	RM_Type_II__Type_II_MTases	mandatory	374	4.3e-102	339	0.986	0.888	11	342	RM	RM_Type_II	430074	431198	-
NEGO001.0722.00018.C001	NEGO001.0722.00018	NEGO001.0722.00018.C001_00481	PrrC__EcoprrI	427	defense-finder-models/RM/RM/RM_Type_I	NEGO001.0722.00018.C001_RM_Type_I_1	1	1	1	2.5	2	RM__Type_I_MTases	mandatory	514	1.4e-161	535.8	0.958	0.99	5	513	RM	RM_Type_I	469321	470865	+
NEGO001.0722.00018.C001	NEGO001.0722.00018	NEGO001.0722.00018.C001_00483	PrrC__EcoprrI	429	defense-finder-models/RM/RM/RM_Type_I	NEGO001.0722.00018.C001_RM_Type_I_1	1	1	1	2.5	2	RM__Type_I_MTases	mandatory	207	2.1e-29	100.3	0.442	0.961	4	202	RM	RM_Type_I	471999	472622	+
NEGO001.0722.00018.C001	NEGO001.0722.00018	NEGO001.0722.00018.C001_00484	RM__Type_I_S	430	defense-finder-models/RM/RM/RM_Type_I	NEGO001.0722.00018.C001_RM_Type_I_1	1	1	1	2.5	2	RM__Type_I_S	accessory	189	7.6e-31	104	0.268	0.968	2	184	RM	RM_Type_I	472652	473221	+
NEGO001.0722.00018.C001	NEGO001.0722.00018	NEGO001.0722.00018.C001_00485	RM__Type_I_REases	431	defense-finder-models/RM/RM/RM_Type_I	NEGO001.0722.00018.C001_RM_Type_I_1	1	1	1	2.5	2	RM__Type_I_REases	mandatory	1032	0	1027.8	0.988	0.967	29	1026	RM	RM_Type_I	473453	476551	+
NEGO001.0722.00018.C001	NEGO001.0722.00018	NEGO001.0722.00018.C001_00630	RM_Type_III__Type_III_MTases	559	defense-finder-models/RM/RM/RM_Type_III	NEGO001.0722.00018.C001_RM_Type_III_12	1	1	1	2	1	RM_Type_III__Type_III_MTases	mandatory	650	3e-189	627.9	0.957	0.98	7	643	RM	RM_Type_III	591349	593301	+
NEGO001.0722.00018.C001	NEGO001.0722.00018	NEGO001.0722.00018.C001_00631	RM_Type_III__Type_III_REases	560	defense-finder-models/RM/RM/RM_Type_III	NEGO001.0722.00018.C001_RM_Type_III_12	1	1	1	2	1	RM_Type_III__Type_III_REases	mandatory	979	0	1322.1	0.999	0.989	3	970	RM	RM_Type_III	593391	596330	+
NEGO001.0722.00018.C001	NEGO001.0722.00018	NEGO001.0722.00018.C001_00722	RM_Type_III__Type_III_REases	646	defense-finder-models/RM/RM/RM_Type_III	NEGO001.0722.00018.C001_RM_Type_III_13	1	1	1	2	2	RM_Type_III__Type_III_REases	mandatory	924	2.3e-39	132.1	0.446	0.563	64	583	RM	RM_Type_III	700339	703113	-
NEGO001.0722.00018.C001	NEGO001.0722.00018	NEGO001.0722.00018.C001_00723	RM_Type_III__Type_III_MTases	647	defense-finder-models/RM/RM/RM_Type_III	NEGO001.0722.00018.C001_RM_Type_III_13	1	1	1	2	2	RM_Type_III__Type_III_MTases	mandatory	594	9.9e-304	1006.2	0.922	0.995	4	594	RM	RM_Type_III	703103	704887	-
NEGO001.0722.00018.C001	NEGO001.0722.00018	NEGO001.0722.00018.C001_00724	RM_Type_III__Type_III_MTases	648	defense-finder-models/RM/RM/RM_Type_III	NEGO001.0722.00018.C001_RM_Type_III_13	1	1	1	2	2	RM_Type_III__Type_III_MTases	mandatory	174	4.8e-98	326.3	0.264	0.96	1	167	RM	RM_Type_III	704769	705293	-
NEGO001.0722.00018.C001	NEGO001.0722.00018	NEGO001.0722.00018.C001_00759	RM_Type_II__Type_II_REases	681	defense-finder-models/RM/RM/RM_Type_II	NEGO001.0722.00018.C001_RM_Type_II_5	1	1	1	2	1	RM_Type_II__Type_II_REases	mandatory	243	1.3e-47	159.8	0.851	0.934	1	227	RM	RM_Type_II	736796	737527	-
NEGO001.0722.00018.C001	NEGO001.0722.00018	NEGO001.0722.00018.C001_00760	RM_Type_II__Type_II_MTases	682	defense-finder-models/RM/RM/RM_Type_II	NEGO001.0722.00018.C001_RM_Type_II_5	1	1	1	2	1	RM_Type_II__Type_II_MTases	mandatory	423	2.3e-103	342.7	0.855	1	1	423	RM	RM_Type_II	737543	738814	-
NEGO001.0722.00018.C001	NEGO001.0722.00018	NEGO001.0722.00018.C001_00781	RM__Type_I_REases	700	defense-finder-models/RM/RM/RM_Type_I	NEGO001.0722.00018.C001_RM_Type_I_2	1	1	1	2.5	1	RM__Type_I_REases	mandatory	1001	3e-67	224.6	0.465	0.52	73	593	RM	RM_Type_I	762436	765441	+
NEGO001.0722.00018.C001	NEGO001.0722.00018	NEGO001.0722.00018.C001_00783	RM__Type_I_S	701	defense-finder-models/RM/RM/RM_Type_I	NEGO001.0722.00018.C001_RM_Type_I_2	1	1	1	2.5	1	RM__Type_I_S	accessory	400	6.6e-52	173.9	0.42	0.863	48	392	RM	RM_Type_I	765770	766972	+
NEGO001.0722.00018.C001	NEGO001.0722.00018	NEGO001.0722.00018.C001_00786	RM__Type_I_MTases	704	defense-finder-models/RM/RM/RM_Type_I	NEGO001.0722.00018.C001_RM_Type_I_2	1	1	1	2.5	1	RM__Type_I_MTases	mandatory	533	4.3e-111	369.2	0.99	0.985	7	531	RM	RM_Type_I	768442	770043	+
NEGO001.0722.00018.C001	NEGO001.0722.00018	NEGO001.0722.00018.C001_01017	RM_Type_II__Type_II_MTases	913	defense-finder-models/RM/RM/RM_Type_II	NEGO001.0722.00018.C001_RM_Type_II_6	1	1	1	2	1	RM_Type_II__Type_II_MTases	mandatory	312	7.1e-59	196.5	0.852	0.994	2	311	RM	RM_Type_II	988127	989065	+
NEGO001.0722.00018.C001	NEGO001.0722.00018	NEGO001.0722.00018.C001_01018	RM_Type_II__Type_II_REases	914	defense-finder-models/RM/RM/RM_Type_II	NEGO001.0722.00018.C001_RM_Type_II_6	1	1	1	2	1	RM_Type_II__Type_II_REases	mandatory	286	2.1e-69	231.7	0.931	0.878	35	285	RM	RM_Type_II	989066	989926	+
NEGO001.0722.00018.C001	NEGO001.0722.00018	NEGO001.0722.00018.C001_01717	RM_Type_II__Type_II_REases	1504	defense-finder-models/RM/RM/RM_Type_II	NEGO001.0722.00018.C001_RM_Type_II_7	1	1	1	2	2	RM_Type_II__Type_II_REases	mandatory	198	1.1e-33	114.4	0.584	0.975	3	195	RM	RM_Type_II	1635924	1636520	-
NEGO001.0722.00018.C001	NEGO001.0722.00018	NEGO001.0722.00018.C001_01718	RM_Type_II__Type_II_REases	1505	defense-finder-models/RM/RM/RM_Type_II	NEGO001.0722.00018.C001_RM_Type_II_7	1	1	1	2	2	RM_Type_II__Type_II_REases	mandatory	285	5.6e-86	286.8	0.927	0.972	1	277	RM	RM_Type_II	1636710	1637567	-
NEGO001.0722.00018.C001	NEGO001.0722.00018	NEGO001.0722.00018.C001_01719	RM_Type_II__Type_II_MTases	1506	defense-finder-models/RM/RM/RM_Type_II	NEGO001.0722.00018.C001_RM_Type_II_7	1	1	1	2	2	RM_Type_II__Type_II_MTases	mandatory	109	2e-31	106.5	0.249	0.853	15	107	RM	RM_Type_II	1637581	1637910	-
NEGO001.0722.00018.C001	NEGO001.0722.00018	NEGO001.0722.00018.C001_01720	RM_Type_II__Type_II_MTases	1507	defense-finder-models/RM/RM/RM_Type_II	NEGO001.0722.00018.C001_RM_Type_II_7	1	1	1	2	2	RM_Type_II__Type_II_MTases	mandatory	196	1.4e-35	120.2	0.407	0.75	2	148	RM	RM_Type_II	1637949	1638539	-
NEGO001.0722.00018.C001	NEGO001.0722.00018	NEGO001.0722.00018.C001_01953	RM_Type_II__Type_II_REases	1700	defense-finder-models/RM/RM/RM_Type_II	NEGO001.0722.00018.C001_RM_Type_II_8	1	1	1	2	1	RM_Type_II__Type_II_REases	mandatory	350	3.6e-31	106.4	0.866	0.986	5	349	RM	RM_Type_II	1863641	1864693	-
NEGO001.0722.00018.C001	NEGO001.0722.00018	NEGO001.0722.00018.C001_01954	RM_Type_II__Type_II_MTases	1701	defense-finder-models/RM/RM/RM_Type_II	NEGO001.0722.00018.C001_RM_Type_II_8	1	1	1	2	1	RM_Type_II__Type_II_MTases	mandatory	315	6e-109	361	0.844	0.949	2	300	RM	RM_Type_II	1864690	1865637	-
NEGO001.0722.00018.C001	NEGO001.0722.00018	NEGO001.0722.00018.C001_02059	RM_Type_II__Type_II_MTases	1794	defense-finder-models/RM/RM/RM_Type_II	NEGO001.0722.00018.C001_RM_Type_II_9	1	1	1	2	2	RM_Type_II__Type_II_MTases	mandatory	333	1.8e-109	363.2	0.978	0.988	3	331	RM	RM_Type_II	1967598	1968599	+
NEGO001.0722.00018.C001	NEGO001.0722.00018	NEGO001.0722.00018.C001_02060	RM_Type_II__Type_II_MTases	1795	defense-finder-models/RM/RM/RM_Type_II	NEGO001.0722.00018.C001_RM_Type_II_9	1	1	1	2	2	RM_Type_II__Type_II_MTases	mandatory	335	2.2e-19	66.9	0.415	0.427	192	334	RM	RM_Type_II	1968592	1969599	+
NEGO001.0722.00018.C001	NEGO001.0722.00018	NEGO001.0722.00018.C001_02061	RM_Type_II__Type_II_REases	1796	defense-finder-models/RM/RM/RM_Type_II	NEGO001.0722.00018.C001_RM_Type_II_9	1	1	1	2	2	RM_Type_II__Type_II_REases	mandatory	374	9.9e-67	222.9	1.16	0.971	3	365	RM	RM_Type_II	1969662	1970786	+
NEGO001.0722.00018.C001	NEGO001.0722.00018	NEGO001.0722.00018.C001_02176	RM_Type_II__Type_II_MTases	1894	defense-finder-models/RM/RM/RM_Type_II	NEGO001.0722.00018.C001_RM_Type_II_10	1	1	1	2	1	RM_Type_II__Type_II_MTases	mandatory	330	1.8e-93	310.6	0.973	0.997	1	329	RM	RM_Type_II	2067336	2068328	-
NEGO001.0722.00018.C001	NEGO001.0722.00018	NEGO001.0722.00018.C001_02177	RM_Type_II__Type_II_REases	1895	defense-finder-models/RM/RM/RM_Type_II	NEGO001.0722.00018.C001_RM_Type_II_10	1	1	1	2	1	RM_Type_II__Type_II_REases	mandatory	161	2.5e-42	142.6	0.531	0.938	10	160	RM	RM_Type_II	2068333	2068818	-
NEGO001.0722.00018.C001	NEGO001.0722.00018	NEGO001.0722.00018.C001_01525	SoFic__SoFic	1338	defense-finder-models/DefenseFinder_5/SoFIC/SoFic	NEGO001.0722.00018.C001_SoFic_1	1	1	1	1	1	SoFic__SoFic	mandatory	369	2.8e-120	398.7	0.978	0.949	11	360	SoFIC	SoFic	1471090	1472199	+
NEGO001.0722.00018.C001	NEGO001.0722.00018	NEGO001.0722.00018.C001_00784	Kiwa__KwaA	702	defense-finder-models/DefenseFinder_1/Kiwa/Kiwa	NEGO001.0722.00018.C001_Kiwa_1	1	1	1	2	1	Kiwa__KwaA	mandatory	186	9.8e-17	58.1	0.942	1	1	186	Kiwa	Kiwa	766965	767525	+
NEGO001.0722.00018.C001	NEGO001.0722.00018	NEGO001.0722.00018.C001_00785	Kiwa__KwaB_2	703	defense-finder-models/DefenseFinder_1/Kiwa/Kiwa	NEGO001.0722.00018.C001_Kiwa_1	1	1	1	2	1	Kiwa__KwaB	mandatory	279	8.4e-57	189.5	0.91	0.964	11	279	Kiwa	Kiwa	767536	768375	+
NEGO001.0722.00019.C001	NEGO001.0722.00019	NEGO001.0722.00019.C001_00007	RM_Type_II__Type_II_REases	6	defense-finder-models/RM/RM/RM_Type_II	NEGO001.0722.00019.C001_RM_Type_II_2	1	1	1	2	1	RM_Type_II__Type_II_REases	mandatory	263	1.5e-71	238.6	1.015	0.985	1	259	RM	RM_Type_II	9207	9998	+
NEGO001.0722.00019.C001	NEGO001.0722.00019	NEGO001.0722.00019.C001_00008	RM_Type_II__Type_II_MTases	7	defense-finder-models/RM/RM/RM_Type_II	NEGO001.0722.00019.C001_RM_Type_II_2	1	1	1	2	1	RM_Type_II__Type_II_MTases	mandatory	211	6.6e-81	268.6	0.577	0.995	1	210	RM	RM_Type_II	10277	10912	+
NEGO001.0722.00019.C001	NEGO001.0722.00019	NEGO001.0722.00019.C001_00360	RM_Type_IIG__Type_IIG	320	defense-finder-models/RM/RM/RM_Type_IIG	NEGO001.0722.00019.C001_RM_Type_IIG_11	1	1	1	1	1	RM_Type_IIG__Type_IIG	mandatory	274	6e-92	306.5	0.255	0.938	1	257	RM	RM_Type_IIG	349162	349986	+
NEGO001.0722.00019.C001	NEGO001.0722.00019	NEGO001.0722.00019.C001_00367	RM_Type_II__Type_II_REases	327	defense-finder-models/RM/RM/RM_Type_II	NEGO001.0722.00019.C001_RM_Type_II_3	1	1	1	2	2	RM_Type_II__Type_II_REases	mandatory	624	2.9e-43	145	1.695	0.647	34	437	RM	RM_Type_II	356202	358076	-
NEGO001.0722.00019.C001	NEGO001.0722.00019	NEGO001.0722.00019.C001_00368	RM_Type_II__Type_II_REases	328	defense-finder-models/RM/RM/RM_Type_II	NEGO001.0722.00019.C001_RM_Type_II_3	1	1	1	2	2	RM_Type_II__Type_II_REases	mandatory	345	1.5e-37	127	0.989	1	1	345	RM	RM_Type_II	358092	359129	-
NEGO001.0722.00019.C001	NEGO001.0722.00019	NEGO001.0722.00019.C001_00369	RM_Type_II__Type_II_MTases	329	defense-finder-models/RM/RM/RM_Type_II	NEGO001.0722.00019.C001_RM_Type_II_3	1	1	1	2	2	RM_Type_II__Type_II_MTases	mandatory	374	4.3e-102	339	0.986	0.888	11	342	RM	RM_Type_II	359126	360250	-
NEGO001.0722.00019.C001	NEGO001.0722.00019	NEGO001.0722.00019.C001_00407	PrrC__EcoprrI	366	defense-finder-models/RM/RM/RM_Type_I	NEGO001.0722.00019.C001_RM_Type_I_1	1	1	1	2.5	1	RM__Type_I_MTases	mandatory	514	1.4e-161	535.8	0.958	0.99	5	513	RM	RM_Type_I	398207	399751	+
NEGO001.0722.00019.C001	NEGO001.0722.00019	NEGO001.0722.00019.C001_00409	RM__Type_I_S	368	defense-finder-models/RM/RM/RM_Type_I	NEGO001.0722.00019.C001_RM_Type_I_1	1	1	1	2.5	1	RM__Type_I_S	accessory	402	1.9e-61	205.1	0.575	0.965	10	397	RM	RM_Type_I	400885	402093	+
NEGO001.0722.00019.C001	NEGO001.0722.00019	NEGO001.0722.00019.C001_00410	RM__Type_I_REases	369	defense-finder-models/RM/RM/RM_Type_I	NEGO001.0722.00019.C001_RM_Type_I_1	1	1	1	2.5	1	RM__Type_I_REases	mandatory	1032	0	1027.7	0.988	0.967	29	1026	RM	RM_Type_I	402324	405422	+
NEGO001.0722.00019.C001	NEGO001.0722.00019	NEGO001.0722.00019.C001_00552	RM_Type_III__Type_III_MTases	498	defense-finder-models/RM/RM/RM_Type_III	NEGO001.0722.00019.C001_RM_Type_III_12	1	1	1	2	1	RM_Type_III__Type_III_MTases	mandatory	677	1.9e-189	628.5	0.967	0.944	32	670	RM	RM_Type_III	520278	522311	+
NEGO001.0722.00019.C001	NEGO001.0722.00019	NEGO001.0722.00019.C001_00553	RM_Type_III__Type_III_REases	499	defense-finder-models/RM/RM/RM_Type_III	NEGO001.0722.00019.C001_RM_Type_III_12	1	1	1	2	1	RM_Type_III__Type_III_REases	mandatory	979	0	1322.1	0.999	0.989	3	970	RM	RM_Type_III	522401	525340	+
NEGO001.0722.00019.C001	NEGO001.0722.00019	NEGO001.0722.00019.C001_00645	RM_Type_III__Type_III_REases	586	defense-finder-models/RM/RM/RM_Type_III	NEGO001.0722.00019.C001_RM_Type_III_13	1	1	1	2	1	RM_Type_III__Type_III_REases	mandatory	924	4.2e-41	137.8	0.446	0.563	64	583	RM	RM_Type_III	629335	632109	-
NEGO001.0722.00019.C001	NEGO001.0722.00019	NEGO001.0722.00019.C001_00646	RM_Type_III__Type_III_MTases	587	defense-finder-models/RM/RM/RM_Type_III	NEGO001.0722.00019.C001_RM_Type_III_13	1	1	1	2	1	RM_Type_III__Type_III_MTases	mandatory	728	0	1297.3	1.139	1	1	728	RM	RM_Type_III	632099	634285	-
NEGO001.0722.00019.C001	NEGO001.0722.00019	NEGO001.0722.00019.C001_00682	RM_Type_II__Type_II_REases	622	defense-finder-models/RM/RM/RM_Type_II	NEGO001.0722.00019.C001_RM_Type_II_4	1	1	1	2	1	RM_Type_II__Type_II_REases	mandatory	243	3.7e-47	158.3	0.851	0.934	1	227	RM	RM_Type_II	666165	666896	-
NEGO001.0722.00019.C001	NEGO001.0722.00019	NEGO001.0722.00019.C001_00683	RM_Type_II__Type_II_MTases	623	defense-finder-models/RM/RM/RM_Type_II	NEGO001.0722.00019.C001_RM_Type_II_4	1	1	1	2	1	RM_Type_II__Type_II_MTases	mandatory	423	2.3e-103	342.7	0.855	1	1	423	RM	RM_Type_II	666912	668183	-
NEGO001.0722.00019.C001	NEGO001.0722.00019	NEGO001.0722.00019.C001_00941	RM_Type_II__Type_II_MTases	852	defense-finder-models/RM/RM/RM_Type_II	NEGO001.0722.00019.C001_RM_Type_II_5	1	1	1	2	1	RM_Type_II__Type_II_MTases	mandatory	312	7.1e-59	196.5	0.852	0.994	2	311	RM	RM_Type_II	918589	919527	+
NEGO001.0722.00019.C001	NEGO001.0722.00019	NEGO001.0722.00019.C001_00942	RM_Type_II__Type_II_REases	853	defense-finder-models/RM/RM/RM_Type_II	NEGO001.0722.00019.C001_RM_Type_II_5	1	1	1	2	1	RM_Type_II__Type_II_REases	mandatory	286	2.1e-69	231.7	0.931	0.878	35	285	RM	RM_Type_II	919528	920388	+
NEGO001.0722.00019.C001	NEGO001.0722.00019	NEGO001.0722.00019.C001_01214	RM_Type_II__Type_II_REases	1080	defense-finder-models/RM/RM/RM_Type_II	NEGO001.0722.00019.C001_RM_Type_II_6	1	1	1	2	2	RM_Type_II__Type_II_REases	mandatory	198	1.1e-33	114.4	0.584	0.975	3	195	RM	RM_Type_II	1156168	1156764	-
NEGO001.0722.00019.C001	NEGO001.0722.00019	NEGO001.0722.00019.C001_01215	RM_Type_II__Type_II_REases	1081	defense-finder-models/RM/RM/RM_Type_II	NEGO001.0722.00019.C001_RM_Type_II_6	1	1	1	2	2	RM_Type_II__Type_II_REases	mandatory	285	5.5e-86	286.8	0.927	0.972	1	277	RM	RM_Type_II	1156954	1157811	-
NEGO001.0722.00019.C001	NEGO001.0722.00019	NEGO001.0722.00019.C001_01216	RM_Type_II__Type_II_MTases	1082	defense-finder-models/RM/RM/RM_Type_II	NEGO001.0722.00019.C001_RM_Type_II_6	1	1	1	2	2	RM_Type_II__Type_II_MTases	mandatory	109	2e-31	106.5	0.249	0.853	15	107	RM	RM_Type_II	1157825	1158154	-
NEGO001.0722.00019.C001	NEGO001.0722.00019	NEGO001.0722.00019.C001_01217	RM_Type_II__Type_II_MTases	1083	defense-finder-models/RM/RM/RM_Type_II	NEGO001.0722.00019.C001_RM_Type_II_6	1	1	1	2	2	RM_Type_II__Type_II_MTases	mandatory	196	1.3e-35	120.2	0.407	0.75	2	148	RM	RM_Type_II	1158193	1158783	-
NEGO001.0722.00019.C001	NEGO001.0722.00019	NEGO001.0722.00019.C001_01256	RM_Type_II__Type_II_REases	1114	defense-finder-models/RM/RM/RM_Type_II	NEGO001.0722.00019.C001_RM_Type_II_7	1	1	1	2	1	RM_Type_II__Type_II_REases	mandatory	213	9.6e-20	68.6	0.836	0.85	28	208	RM	RM_Type_II	1202860	1203501	+
NEGO001.0722.00019.C001	NEGO001.0722.00019	NEGO001.0722.00019.C001_01257	RM_Type_II__Type_II_MTases	1115	defense-finder-models/RM/RM/RM_Type_II	NEGO001.0722.00019.C001_RM_Type_II_7	1	1	1	2	1	RM_Type_II__Type_II_MTases	mandatory	377	5.4e-248	819.1	1.025	0.995	1	375	RM	RM_Type_II	1203505	1204638	+
NEGO001.0722.00019.C001	NEGO001.0722.00019	NEGO001.0722.00019.C001_01899	RM_Type_II__Type_II_REases	1658	defense-finder-models/RM/RM/RM_Type_II	NEGO001.0722.00019.C001_RM_Type_II_8	1	1	1	2	1	RM_Type_II__Type_II_REases	mandatory	278	5.8e-68	226.7	0.882	0.993	2	277	RM	RM_Type_II	1834150	1834986	+
NEGO001.0722.00019.C001	NEGO001.0722.00019	NEGO001.0722.00019.C001_01900	RM_Type_II__Type_II_MTases	1659	defense-finder-models/RM/RM/RM_Type_II	NEGO001.0722.00019.C001_RM_Type_II_8	1	1	1	2	1	RM_Type_II__Type_II_MTases	mandatory	341	1.2e-93	311.2	0.978	0.971	10	340	RM	RM_Type_II	1834958	1835983	+
NEGO001.0722.00019.C001	NEGO001.0722.00019	NEGO001.0722.00019.C001_02008	RM_Type_II__Type_II_REases	1752	defense-finder-models/RM/RM/RM_Type_II	NEGO001.0722.00019.C001_RM_Type_II_9	1	1	1	2	2	RM_Type_II__Type_II_REases	mandatory	374	9.9e-67	222.9	1.16	0.971	3	365	RM	RM_Type_II	1924985	1926109	-
NEGO001.0722.00019.C001	NEGO001.0722.00019	NEGO001.0722.00019.C001_02009	RM_Type_II__Type_II_MTases	1753	defense-finder-models/RM/RM/RM_Type_II	NEGO001.0722.00019.C001_RM_Type_II_9	1	1	1	2	2	RM_Type_II__Type_II_MTases	mandatory	335	1.2e-19	67.8	0.415	0.427	192	334	RM	RM_Type_II	1926172	1927179	-
NEGO001.0722.00019.C001	NEGO001.0722.00019	NEGO001.0722.00019.C001_02010	RM_Type_II__Type_II_MTases	1754	defense-finder-models/RM/RM/RM_Type_II	NEGO001.0722.00019.C001_RM_Type_II_9	1	1	1	2	2	RM_Type_II__Type_II_MTases	mandatory	333	3.4e-109	362.3	0.978	0.988	3	331	RM	RM_Type_II	1927172	1928173	-
NEGO001.0722.00019.C001	NEGO001.0722.00019	NEGO001.0722.00019.C001_02118	RM_Type_II__Type_II_MTases	1847	defense-finder-models/RM/RM/RM_Type_II	NEGO001.0722.00019.C001_RM_Type_II_10	1	1	1	2	1	RM_Type_II__Type_II_MTases	mandatory	315	6e-109	361	0.844	0.949	2	300	RM	RM_Type_II	2030368	2031315	+
NEGO001.0722.00019.C001	NEGO001.0722.00019	NEGO001.0722.00019.C001_02119	RM_Type_II__Type_II_REases	1848	defense-finder-models/RM/RM/RM_Type_II	NEGO001.0722.00019.C001_RM_Type_II_10	1	1	1	2	1	RM_Type_II__Type_II_REases	mandatory	350	3.6e-31	106.4	0.866	0.986	5	349	RM	RM_Type_II	2031312	2032364	+
NEGO001.0722.00019.C001	NEGO001.0722.00019	NEGO001.0722.00019.C001_01555	SoFic__SoFic	1364	defense-finder-models/DefenseFinder_5/SoFIC/SoFic	NEGO001.0722.00019.C001_SoFic_1	1	1	1	1	1	SoFic__SoFic	mandatory	369	2.8e-120	398.7	0.978	0.949	11	360	SoFIC	SoFic	1514010	1515119	+
NEGO001.0722.00019.C001	NEGO001.0722.00019	NEGO001.0722.00019.C001_00706	Kiwa__KwaA	641	defense-finder-models/DefenseFinder_1/Kiwa/Kiwa	NEGO001.0722.00019.C001_Kiwa_1	1	1	1	2	2	Kiwa__KwaA	mandatory	186	9.7e-17	58.1	0.942	1	1	186	Kiwa	Kiwa	696702	697262	+
NEGO001.0722.00019.C001	NEGO001.0722.00019	NEGO001.0722.00019.C001_00707	Kiwa__KwaB_2	642	defense-finder-models/DefenseFinder_1/Kiwa/Kiwa	NEGO001.0722.00019.C001_Kiwa_1	1	1	1	2	2	Kiwa__KwaB	mandatory	215	5.4e-38	127.8	0.678	0.935	11	211	Kiwa	Kiwa	697273	697920	+
NEGO001.0722.00019.C001	NEGO001.0722.00019	NEGO001.0722.00019.C001_00708	Kiwa__KwaB_2	643	defense-finder-models/DefenseFinder_1/Kiwa/Kiwa	NEGO001.0722.00019.C001_Kiwa_1	1	1	1	2	2	Kiwa__KwaB	mandatory	67	3.3e-15	53	0.225	0.985	2	67	Kiwa	Kiwa	697917	698120	+
NEGO001.0722.00020.C001	NEGO001.0722.00020	NEGO001.0722.00020.C001_00362	RM_Type_IIG__Type_IIG	319	defense-finder-models/RM/RM/RM_Type_IIG	NEGO001.0722.00020.C001_RM_Type_IIG_11	1	1	1	1	1	RM_Type_IIG__Type_IIG	mandatory	274	6e-92	306.5	0.255	0.938	1	257	RM	RM_Type_IIG	351500	352324	+
NEGO001.0722.00020.C001	NEGO001.0722.00020	NEGO001.0722.00020.C001_00369	RM_Type_II__Type_II_REases	326	defense-finder-models/RM/RM/RM_Type_II	NEGO001.0722.00020.C001_RM_Type_II_3	1	1	1	2	2	RM_Type_II__Type_II_REases	mandatory	624	2.9e-43	145	1.695	0.647	34	437	RM	RM_Type_II	358540	360414	-
NEGO001.0722.00020.C001	NEGO001.0722.00020	NEGO001.0722.00020.C001_00370	RM_Type_II__Type_II_REases	327	defense-finder-models/RM/RM/RM_Type_II	NEGO001.0722.00020.C001_RM_Type_II_3	1	1	1	2	2	RM_Type_II__Type_II_REases	mandatory	345	1.5e-37	127	0.989	1	1	345	RM	RM_Type_II	360430	361467	-
NEGO001.0722.00020.C001	NEGO001.0722.00020	NEGO001.0722.00020.C001_00371	RM_Type_II__Type_II_MTases	328	defense-finder-models/RM/RM/RM_Type_II	NEGO001.0722.00020.C001_RM_Type_II_3	1	1	1	2	2	RM_Type_II__Type_II_MTases	mandatory	374	4.2e-102	339	0.986	0.888	11	342	RM	RM_Type_II	361464	362588	-
NEGO001.0722.00020.C001	NEGO001.0722.00020	NEGO001.0722.00020.C001_00410	PrrC__EcoprrI	367	defense-finder-models/RM/RM/RM_Type_I	NEGO001.0722.00020.C001_RM_Type_I_1	1	1	1	2.5	1	RM__Type_I_MTases	mandatory	514	1.4e-161	535.8	0.958	0.99	5	513	RM	RM_Type_I	400732	402276	+
NEGO001.0722.00020.C001	NEGO001.0722.00020	NEGO001.0722.00020.C001_00412	RM__Type_I_S	369	defense-finder-models/RM/RM/RM_Type_I	NEGO001.0722.00020.C001_RM_Type_I_1	1	1	1	2.5	1	RM__Type_I_S	accessory	407	9.2e-61	202.9	0.575	0.966	10	402	RM	RM_Type_I	403410	404633	+
NEGO001.0722.00020.C001	NEGO001.0722.00020	NEGO001.0722.00020.C001_00413	RM__Type_I_REases	370	defense-finder-models/RM/RM/RM_Type_I	NEGO001.0722.00020.C001_RM_Type_I_1	1	1	1	2.5	1	RM__Type_I_REases	mandatory	1032	0	1029.5	0.988	0.967	29	1026	RM	RM_Type_I	404864	407962	+
NEGO001.0722.00020.C001	NEGO001.0722.00020	NEGO001.0722.00020.C001_00723	RM_Type_II__Type_II_REases	627	defense-finder-models/RM/RM/RM_Type_II	NEGO001.0722.00020.C001_RM_Type_II_4	1	1	1	2	1	RM_Type_II__Type_II_REases	mandatory	286	8e-69	229.8	0.931	0.878	35	285	RM	RM_Type_II	686604	687464	-
NEGO001.0722.00020.C001	NEGO001.0722.00020	NEGO001.0722.00020.C001_00724	RM_Type_II__Type_II_MTases	628	defense-finder-models/RM/RM/RM_Type_II	NEGO001.0722.00020.C001_RM_Type_II_4	1	1	1	2	1	RM_Type_II__Type_II_MTases	mandatory	312	3.3e-59	197.6	0.852	0.994	2	311	RM	RM_Type_II	687465	688403	-
NEGO001.0722.00020.C001	NEGO001.0722.00020	NEGO001.0722.00020.C001_00959	RM__Type_I_MTases	838	defense-finder-models/RM/RM/RM_Type_I	NEGO001.0722.00020.C001_RM_Type_I_2	1	1	1	2.5	1	RM__Type_I_MTases	mandatory	533	1.3e-113	377.5	0.99	0.985	7	531	RM	RM_Type_I	906323	907924	-
NEGO001.0722.00020.C001	NEGO001.0722.00020	NEGO001.0722.00020.C001_00962	RM__Type_I_S	841	defense-finder-models/RM/RM/RM_Type_I	NEGO001.0722.00020.C001_RM_Type_I_2	1	1	1	2.5	1	RM__Type_I_S	accessory	400	6.6e-52	173.9	0.42	0.863	48	392	RM	RM_Type_I	909397	910599	-
NEGO001.0722.00020.C001	NEGO001.0722.00020	NEGO001.0722.00020.C001_00964	RM__Type_I_REases	842	defense-finder-models/RM/RM/RM_Type_I	NEGO001.0722.00020.C001_RM_Type_I_2	1	1	1	2.5	1	RM__Type_I_REases	mandatory	1001	7.8e-68	226.5	0.464	0.519	73	592	RM	RM_Type_I	910929	913934	-
NEGO001.0722.00020.C001	NEGO001.0722.00020	NEGO001.0722.00020.C001_00985	RM_Type_II__Type_II_MTases	860	defense-finder-models/RM/RM/RM_Type_II	NEGO001.0722.00020.C001_RM_Type_II_5	1	1	1	2	1	RM_Type_II__Type_II_MTases	mandatory	423	2.5e-103	342.5	0.855	1	1	423	RM	RM_Type_II	937568	938839	+
NEGO001.0722.00020.C001	NEGO001.0722.00020	NEGO001.0722.00020.C001_00986	RM_Type_II__Type_II_REases	861	defense-finder-models/RM/RM/RM_Type_II	NEGO001.0722.00020.C001_RM_Type_II_5	1	1	1	2	1	RM_Type_II__Type_II_REases	mandatory	243	1.3e-46	156.5	0.851	0.934	1	227	RM	RM_Type_II	938855	939586	+
NEGO001.0722.00020.C001	NEGO001.0722.00020	NEGO001.0722.00020.C001_01116	RM_Type_III__Type_III_REases	983	defense-finder-models/RM/RM/RM_Type_III	NEGO001.0722.00020.C001_RM_Type_III_12	1	1	1	2	1	RM_Type_III__Type_III_REases	mandatory	979	0	1322.1	0.999	0.989	3	970	RM	RM_Type_III	1079956	1082895	-
NEGO001.0722.00020.C001	NEGO001.0722.00020	NEGO001.0722.00020.C001_01117	RM_Type_III__Type_III_MTases	984	defense-finder-models/RM/RM/RM_Type_III	NEGO001.0722.00020.C001_RM_Type_III_12	1	1	1	2	1	RM_Type_III__Type_III_MTases	mandatory	650	3e-189	627.9	0.957	0.98	7	643	RM	RM_Type_III	1082985	1084937	-
NEGO001.0722.00020.C001	NEGO001.0722.00020	NEGO001.0722.00020.C001_01270	RM_Type_II__Type_II_REases	1110	defense-finder-models/RM/RM/RM_Type_II	NEGO001.0722.00020.C001_RM_Type_II_6	1	1	1	2	1	RM_Type_II__Type_II_REases	mandatory	213	9.5e-20	68.6	0.836	0.85	28	208	RM	RM_Type_II	1241585	1242226	+
NEGO001.0722.00020.C001	NEGO001.0722.00020	NEGO001.0722.00020.C001_01271	RM_Type_II__Type_II_MTases	1111	defense-finder-models/RM/RM/RM_Type_II	NEGO001.0722.00020.C001_RM_Type_II_6	1	1	1	2	1	RM_Type_II__Type_II_MTases	mandatory	377	5.4e-248	819.1	1.025	0.995	1	375	RM	RM_Type_II	1242230	1243363	+
NEGO001.0722.00020.C001	NEGO001.0722.00020	NEGO001.0722.00020.C001_01354	RM_Type_II__Type_II_REases	1189	defense-finder-models/RM/RM/RM_Type_II	NEGO001.0722.00020.C001_RM_Type_II_7	1	1	1	2	2	RM_Type_II__Type_II_REases	mandatory	198	1.1e-33	114.4	0.584	0.975	3	195	RM	RM_Type_II	1299369	1299965	-
NEGO001.0722.00020.C001	NEGO001.0722.00020	NEGO001.0722.00020.C001_01355	RM_Type_II__Type_II_REases	1190	defense-finder-models/RM/RM/RM_Type_II	NEGO001.0722.00020.C001_RM_Type_II_7	1	1	1	2	2	RM_Type_II__Type_II_REases	mandatory	285	5.5e-86	286.8	0.927	0.972	1	277	RM	RM_Type_II	1300155	1301012	-
NEGO001.0722.00020.C001	NEGO001.0722.00020	NEGO001.0722.00020.C001_01356	RM_Type_II__Type_II_MTases	1191	defense-finder-models/RM/RM/RM_Type_II	NEGO001.0722.00020.C001_RM_Type_II_7	1	1	1	2	2	RM_Type_II__Type_II_MTases	mandatory	109	1.9e-31	106.5	0.249	0.853	15	107	RM	RM_Type_II	1301026	1301355	-
NEGO001.0722.00020.C001	NEGO001.0722.00020	NEGO001.0722.00020.C001_01357	RM_Type_II__Type_II_MTases	1192	defense-finder-models/RM/RM/RM_Type_II	NEGO001.0722.00020.C001_RM_Type_II_7	1	1	1	2	2	RM_Type_II__Type_II_MTases	mandatory	196	1.3e-35	120.2	0.407	0.75	2	148	RM	RM_Type_II	1301394	1301984	-
NEGO001.0722.00020.C001	NEGO001.0722.00020	NEGO001.0722.00020.C001_01901	RM_Type_II__Type_II_REases	1649	defense-finder-models/RM/RM/RM_Type_II	NEGO001.0722.00020.C001_RM_Type_II_8	1	1	1	2	1	RM_Type_II__Type_II_REases	mandatory	278	5.7e-68	226.7	0.882	0.993	2	277	RM	RM_Type_II	1835178	1836014	+
NEGO001.0722.00020.C001	NEGO001.0722.00020	NEGO001.0722.00020.C001_01902	RM_Type_II__Type_II_MTases	1650	defense-finder-models/RM/RM/RM_Type_II	NEGO001.0722.00020.C001_RM_Type_II_8	1	1	1	2	1	RM_Type_II__Type_II_MTases	mandatory	330	4.1e-93	309.4	0.973	0.997	1	329	RM	RM_Type_II	1836019	1837011	+
NEGO001.0722.00020.C001	NEGO001.0722.00020	NEGO001.0722.00020.C001_02010	RM_Type_II__Type_II_REases	1745	defense-finder-models/RM/RM/RM_Type_II	NEGO001.0722.00020.C001_RM_Type_II_9	1	1	1	2	2	RM_Type_II__Type_II_REases	mandatory	374	9.8e-67	222.9	1.16	0.971	3	365	RM	RM_Type_II	1926124	1927248	-
NEGO001.0722.00020.C001	NEGO001.0722.00020	NEGO001.0722.00020.C001_02011	RM_Type_II__Type_II_MTases	1746	defense-finder-models/RM/RM/RM_Type_II	NEGO001.0722.00020.C001_RM_Type_II_9	1	1	1	2	2	RM_Type_II__Type_II_MTases	mandatory	335	2e-19	67	0.415	0.427	192	334	RM	RM_Type_II	1927311	1928318	-
NEGO001.0722.00020.C001	NEGO001.0722.00020	NEGO001.0722.00020.C001_02012	RM_Type_II__Type_II_MTases	1747	defense-finder-models/RM/RM/RM_Type_II	NEGO001.0722.00020.C001_RM_Type_II_9	1	1	1	2	2	RM_Type_II__Type_II_MTases	mandatory	333	1.8e-109	363.2	0.978	0.988	3	331	RM	RM_Type_II	1928311	1929312	-
NEGO001.0722.00020.C001	NEGO001.0722.00020	NEGO001.0722.00020.C001_02119	RM_Type_II__Type_II_MTases	1838	defense-finder-models/RM/RM/RM_Type_II	NEGO001.0722.00020.C001_RM_Type_II_10	1	1	1	2	1	RM_Type_II__Type_II_MTases	mandatory	315	2.1e-109	362.5	0.844	0.949	2	300	RM	RM_Type_II	2031199	2032146	+
NEGO001.0722.00020.C001	NEGO001.0722.00020	NEGO001.0722.00020.C001_02120	RM_Type_II__Type_II_REases	1839	defense-finder-models/RM/RM/RM_Type_II	NEGO001.0722.00020.C001_RM_Type_II_10	1	1	1	2	1	RM_Type_II__Type_II_REases	mandatory	350	3.5e-31	106.4	0.866	0.986	5	349	RM	RM_Type_II	2032143	2033195	+
NEGO001.0722.00020.C001	NEGO001.0722.00020	NEGO001.0722.00020.C001_01552	SoFic__SoFic	1351	defense-finder-models/DefenseFinder_5/SoFIC/SoFic	NEGO001.0722.00020.C001_SoFic_1	1	1	1	1	1	SoFic__SoFic	mandatory	369	2.8e-120	398.7	0.978	0.949	11	360	SoFIC	SoFic	1512036	1513145	+
NEGO001.0722.00020.C001	NEGO001.0722.00020	NEGO001.0722.00020.C001_00960	Kiwa__KwaB_2	839	defense-finder-models/DefenseFinder_1/Kiwa/Kiwa	NEGO001.0722.00020.C001_Kiwa_1	1	1	1	2	1	Kiwa__KwaB	mandatory	280	1.7e-56	188.5	0.91	0.964	11	280	Kiwa	Kiwa	907991	908833	-
NEGO001.0722.00020.C001	NEGO001.0722.00020	NEGO001.0722.00020.C001_00961	Kiwa__KwaA	840	defense-finder-models/DefenseFinder_1/Kiwa/Kiwa	NEGO001.0722.00020.C001_Kiwa_1	1	1	1	2	1	Kiwa__KwaA	mandatory	186	9.7e-17	58.1	0.942	1	1	186	Kiwa	Kiwa	908844	909404	-
NEGO001.0722.00021.C001	NEGO001.0722.00021	NEGO001.0722.00021.C001_00007	RM_Type_II__Type_II_REases	6	defense-finder-models/RM/RM/RM_Type_II	NEGO001.0722.00021.C001_RM_Type_II_3	1	1	1	2	1	RM_Type_II__Type_II_REases	mandatory	263	1.5e-71	238.6	1.015	0.985	1	259	RM	RM_Type_II	9207	9998	+
NEGO001.0722.00021.C001	NEGO001.0722.00021	NEGO001.0722.00021.C001_00008	RM_Type_II__Type_II_MTases	7	defense-finder-models/RM/RM/RM_Type_II	NEGO001.0722.00021.C001_RM_Type_II_3	1	1	1	2	1	RM_Type_II__Type_II_MTases	mandatory	211	6.6e-81	268.6	0.577	0.995	1	210	RM	RM_Type_II	10277	10912	+
NEGO001.0722.00021.C001	NEGO001.0722.00021	NEGO001.0722.00021.C001_00363	RM_Type_IIG__Type_IIG	319	defense-finder-models/RM/RM/RM_Type_IIG	NEGO001.0722.00021.C001_RM_Type_IIG_11	1	1	1	1	1	RM_Type_IIG__Type_IIG	mandatory	274	4.2e-93	310.3	0.255	0.938	1	257	RM	RM_Type_IIG	347443	348267	+
NEGO001.0722.00021.C001	NEGO001.0722.00021	NEGO001.0722.00021.C001_00370	RM_Type_II__Type_II_REases	326	defense-finder-models/RM/RM/RM_Type_II	NEGO001.0722.00021.C001_RM_Type_II_4	1	1	1	2	2	RM_Type_II__Type_II_REases	mandatory	629	2e-43	145.5	1.698	0.644	38	442	RM	RM_Type_II	354483	356372	-
NEGO001.0722.00021.C001	NEGO001.0722.00021	NEGO001.0722.00021.C001_00371	RM_Type_II__Type_II_REases	327	defense-finder-models/RM/RM/RM_Type_II	NEGO001.0722.00021.C001_RM_Type_II_4	1	1	1	2	2	RM_Type_II__Type_II_REases	mandatory	345	1.5e-37	127	0.989	1	1	345	RM	RM_Type_II	356373	357410	-
NEGO001.0722.00021.C001	NEGO001.0722.00021	NEGO001.0722.00021.C001_00372	RM_Type_II__Type_II_MTases	328	defense-finder-models/RM/RM/RM_Type_II	NEGO001.0722.00021.C001_RM_Type_II_4	1	1	1	2	2	RM_Type_II__Type_II_MTases	mandatory	374	4.3e-102	339	0.986	0.888	11	342	RM	RM_Type_II	357407	358531	-
NEGO001.0722.00021.C001	NEGO001.0722.00021	NEGO001.0722.00021.C001_00410	PrrC__EcoprrI	364	defense-finder-models/RM/RM/RM_Type_I	NEGO001.0722.00021.C001_RM_Type_I_1	1	1	1	2.5	1	RM__Type_I_MTases	mandatory	514	1.4e-161	535.8	0.958	0.99	5	513	RM	RM_Type_I	396655	398199	+
NEGO001.0722.00021.C001	NEGO001.0722.00021	NEGO001.0722.00021.C001_00413	RM__Type_I_S	366	defense-finder-models/RM/RM/RM_Type_I	NEGO001.0722.00021.C001_RM_Type_I_1	1	1	1	2.5	1	RM__Type_I_S	accessory	189	7.6e-31	104	0.268	0.968	2	184	RM	RM_Type_I	399974	400543	+
NEGO001.0722.00021.C001	NEGO001.0722.00021	NEGO001.0722.00021.C001_00414	RM__Type_I_REases	367	defense-finder-models/RM/RM/RM_Type_I	NEGO001.0722.00021.C001_RM_Type_I_1	1	1	1	2.5	1	RM__Type_I_REases	mandatory	1032	0	1025.6	0.988	0.967	29	1026	RM	RM_Type_I	400774	403872	+
NEGO001.0722.00021.C001	NEGO001.0722.00021	NEGO001.0722.00021.C001_00558	RM_Type_III__Type_III_MTases	498	defense-finder-models/RM/RM/RM_Type_III	NEGO001.0722.00021.C001_RM_Type_III_12	1	1	1	2	1	RM_Type_III__Type_III_MTases	mandatory	650	3e-189	627.9	0.957	0.98	7	643	RM	RM_Type_III	519301	521253	+
NEGO001.0722.00021.C001	NEGO001.0722.00021	NEGO001.0722.00021.C001_00559	RM_Type_III__Type_III_REases	499	defense-finder-models/RM/RM/RM_Type_III	NEGO001.0722.00021.C001_RM_Type_III_12	1	1	1	2	1	RM_Type_III__Type_III_REases	mandatory	979	0	1322.1	0.999	0.989	3	970	RM	RM_Type_III	521343	524282	+
NEGO001.0722.00021.C001	NEGO001.0722.00021	NEGO001.0722.00021.C001_00651	RM_Type_III__Type_III_REases	585	defense-finder-models/RM/RM/RM_Type_III	NEGO001.0722.00021.C001_RM_Type_III_13	1	1	1	2	1	RM_Type_III__Type_III_REases	mandatory	924	3.3e-40	134.9	0.432	0.548	65	570	RM	RM_Type_III	628447	631221	-
NEGO001.0722.00021.C001	NEGO001.0722.00021	NEGO001.0722.00021.C001_00652	RM_Type_III__Type_III_MTases	586	defense-finder-models/RM/RM/RM_Type_III	NEGO001.0722.00021.C001_RM_Type_III_13	1	1	1	2	1	RM_Type_III__Type_III_MTases	mandatory	724	0	1284.1	1.139	1	1	724	RM	RM_Type_III	631211	633385	-
NEGO001.0722.00021.C001	NEGO001.0722.00021	NEGO001.0722.00021.C001_00708	RM__Type_I_REases	637	defense-finder-models/RM/RM/RM_Type_I	NEGO001.0722.00021.C001_RM_Type_I_2	1	1	1	2.5	1	RM__Type_I_REases	mandatory	1001	8.1e-68	226.5	0.465	0.52	73	593	RM	RM_Type_I	690930	693935	+
NEGO001.0722.00021.C001	NEGO001.0722.00021	NEGO001.0722.00021.C001_00710	RM__Type_I_S	638	defense-finder-models/RM/RM/RM_Type_I	NEGO001.0722.00021.C001_RM_Type_I_2	1	1	1	2.5	1	RM__Type_I_S	accessory	400	4.8e-52	174.3	0.42	0.863	48	392	RM	RM_Type_I	694264	695466	+
NEGO001.0722.00021.C001	NEGO001.0722.00021	NEGO001.0722.00021.C001_00713	RM__Type_I_MTases	641	defense-finder-models/RM/RM/RM_Type_I	NEGO001.0722.00021.C001_RM_Type_I_2	1	1	1	2.5	1	RM__Type_I_MTases	mandatory	533	4.2e-111	369.2	0.99	0.985	7	531	RM	RM_Type_I	696936	698537	+
NEGO001.0722.00021.C001	NEGO001.0722.00021	NEGO001.0722.00021.C001_00940	RM_Type_II__Type_II_MTases	845	defense-finder-models/RM/RM/RM_Type_II	NEGO001.0722.00021.C001_RM_Type_II_5	1	1	1	2	1	RM_Type_II__Type_II_MTases	mandatory	312	3.3e-59	197.6	0.852	0.994	2	311	RM	RM_Type_II	915917	916855	+
NEGO001.0722.00021.C001	NEGO001.0722.00021	NEGO001.0722.00021.C001_00941	RM_Type_II__Type_II_REases	846	defense-finder-models/RM/RM/RM_Type_II	NEGO001.0722.00021.C001_RM_Type_II_5	1	1	1	2	1	RM_Type_II__Type_II_REases	mandatory	286	2.1e-69	231.7	0.931	0.878	35	285	RM	RM_Type_II	916856	917716	+
NEGO001.0722.00021.C001	NEGO001.0722.00021	NEGO001.0722.00021.C001_01205	RM_Type_II__Type_II_REases	1073	defense-finder-models/RM/RM/RM_Type_II	NEGO001.0722.00021.C001_RM_Type_II_6	1	1	1	2	2	RM_Type_II__Type_II_REases	mandatory	198	1.1e-33	114.4	0.584	0.975	3	195	RM	RM_Type_II	1147919	1148515	-
NEGO001.0722.00021.C001	NEGO001.0722.00021	NEGO001.0722.00021.C001_01206	RM_Type_II__Type_II_REases	1074	defense-finder-models/RM/RM/RM_Type_II	NEGO001.0722.00021.C001_RM_Type_II_6	1	1	1	2	2	RM_Type_II__Type_II_REases	mandatory	285	5.5e-86	286.8	0.927	0.972	1	277	RM	RM_Type_II	1148705	1149562	-
NEGO001.0722.00021.C001	NEGO001.0722.00021	NEGO001.0722.00021.C001_01207	RM_Type_II__Type_II_MTases	1075	defense-finder-models/RM/RM/RM_Type_II	NEGO001.0722.00021.C001_RM_Type_II_6	1	1	1	2	2	RM_Type_II__Type_II_MTases	mandatory	144	1.2e-34	117.1	0.352	0.944	7	142	RM	RM_Type_II	1149576	1150010	-
NEGO001.0722.00021.C001	NEGO001.0722.00021	NEGO001.0722.00021.C001_01208	RM_Type_II__Type_II_MTases	1076	defense-finder-models/RM/RM/RM_Type_II	NEGO001.0722.00021.C001_RM_Type_II_6	1	1	1	2	2	RM_Type_II__Type_II_MTases	mandatory	196	1.3e-35	120.2	0.407	0.75	2	148	RM	RM_Type_II	1149944	1150534	-
NEGO001.0722.00021.C001	NEGO001.0722.00021	NEGO001.0722.00021.C001_01248	RM_Type_II__Type_II_REases	1108	defense-finder-models/RM/RM/RM_Type_II	NEGO001.0722.00021.C001_RM_Type_II_7	1	1	1	2	1	RM_Type_II__Type_II_REases	mandatory	213	9.5e-20	68.6	0.836	0.85	28	208	RM	RM_Type_II	1195311	1195952	+
NEGO001.0722.00021.C001	NEGO001.0722.00021	NEGO001.0722.00021.C001_01249	RM_Type_II__Type_II_MTases	1109	defense-finder-models/RM/RM/RM_Type_II	NEGO001.0722.00021.C001_RM_Type_II_7	1	1	1	2	1	RM_Type_II__Type_II_MTases	mandatory	377	5.4e-248	819.1	1.025	0.995	1	375	RM	RM_Type_II	1195956	1197089	+
NEGO001.0722.00021.C001	NEGO001.0722.00021	NEGO001.0722.00021.C001_01889	RM_Type_II__Type_II_REases	1650	defense-finder-models/RM/RM/RM_Type_II	NEGO001.0722.00021.C001_RM_Type_II_8	1	1	1	2	1	RM_Type_II__Type_II_REases	mandatory	278	6.4e-68	226.5	0.882	0.993	2	277	RM	RM_Type_II	1826854	1827690	+
NEGO001.0722.00021.C001	NEGO001.0722.00021	NEGO001.0722.00021.C001_01890	RM_Type_II__Type_II_MTases	1651	defense-finder-models/RM/RM/RM_Type_II	NEGO001.0722.00021.C001_RM_Type_II_8	1	1	1	2	1	RM_Type_II__Type_II_MTases	mandatory	330	4.1e-93	309.4	0.973	0.997	1	329	RM	RM_Type_II	1827695	1828687	+
NEGO001.0722.00021.C001	NEGO001.0722.00021	NEGO001.0722.00021.C001_01999	RM_Type_II__Type_II_REases	1745	defense-finder-models/RM/RM/RM_Type_II	NEGO001.0722.00021.C001_RM_Type_II_9	1	1	1	2	3	RM_Type_II__Type_II_REases	mandatory	374	9.9e-67	222.9	1.16	0.971	3	365	RM	RM_Type_II	1918526	1919650	-
NEGO001.0722.00021.C001	NEGO001.0722.00021	NEGO001.0722.00021.C001_02000	RM_Type_II__Type_II_MTases	1746	defense-finder-models/RM/RM/RM_Type_II	NEGO001.0722.00021.C001_RM_Type_II_9	1	1	1	2	3	RM_Type_II__Type_II_MTases	mandatory	335	2.2e-19	66.9	0.415	0.427	192	334	RM	RM_Type_II	1919713	1920720	-
NEGO001.0722.00021.C001	NEGO001.0722.00021	NEGO001.0722.00021.C001_02001	RM_Type_II__Type_II_MTases	1747	defense-finder-models/RM/RM/RM_Type_II	NEGO001.0722.00021.C001_RM_Type_II_9	1	1	1	2	3	RM_Type_II__Type_II_MTases	mandatory	333	1.8e-109	363.2	0.978	0.988	3	331	RM	RM_Type_II	1920713	1921714	-
NEGO001.0722.00021.C001	NEGO001.0722.00021	NEGO001.0722.00021.C001_02003	RM_Type_II__Type_II_REases	1749	defense-finder-models/RM/RM/RM_Type_II	NEGO001.0722.00021.C001_RM_Type_II_9	1	1	1	2	3	RM_Type_II__Type_II_REases	mandatory	374	9.9e-67	222.9	1.16	0.971	3	365	RM	RM_Type_II	1921947	1923071	-
NEGO001.0722.00021.C001	NEGO001.0722.00021	NEGO001.0722.00021.C001_02004	RM_Type_II__Type_II_MTases	1750	defense-finder-models/RM/RM/RM_Type_II	NEGO001.0722.00021.C001_RM_Type_II_9	1	1	1	2	3	RM_Type_II__Type_II_MTases	mandatory	335	2.2e-19	66.9	0.415	0.427	192	334	RM	RM_Type_II	1923134	1924141	-
NEGO001.0722.00021.C001	NEGO001.0722.00021	NEGO001.0722.00021.C001_02005	RM_Type_II__Type_II_MTases	1751	defense-finder-models/RM/RM/RM_Type_II	NEGO001.0722.00021.C001_RM_Type_II_9	1	1	1	2	3	RM_Type_II__Type_II_MTases	mandatory	333	1.8e-109	363.2	0.978	0.988	3	331	RM	RM_Type_II	1924134	1925135	-
NEGO001.0722.00021.C001	NEGO001.0722.00021	NEGO001.0722.00021.C001_02115	RM_Type_II__Type_II_MTases	1844	defense-finder-models/RM/RM/RM_Type_II	NEGO001.0722.00021.C001_RM_Type_II_10	1	1	1	2	1	RM_Type_II__Type_II_MTases	mandatory	315	6e-109	361	0.844	0.949	2	300	RM	RM_Type_II	2029898	2030845	+
NEGO001.0722.00021.C001	NEGO001.0722.00021	NEGO001.0722.00021.C001_02116	RM_Type_II__Type_II_REases	1845	defense-finder-models/RM/RM/RM_Type_II	NEGO001.0722.00021.C001_RM_Type_II_10	1	1	1	2	1	RM_Type_II__Type_II_REases	mandatory	350	6.9e-31	105.5	0.866	0.986	5	349	RM	RM_Type_II	2030842	2031894	+
NEGO001.0722.00021.C001	NEGO001.0722.00021	NEGO001.0722.00021.C001_01548	SoFic__SoFic	1358	defense-finder-models/DefenseFinder_5/SoFIC/SoFic	NEGO001.0722.00021.C001_SoFic_1	1	1	1	1	1	SoFic__SoFic	mandatory	369	2.8e-120	398.7	0.978	0.949	11	360	SoFIC	SoFic	1508359	1509468	+
NEGO001.0722.00021.C001	NEGO001.0722.00021	NEGO001.0722.00021.C001_00711	Kiwa__KwaA	639	defense-finder-models/DefenseFinder_1/Kiwa/Kiwa	NEGO001.0722.00021.C001_Kiwa_1	1	1	1	2	1	Kiwa__KwaA	mandatory	186	9.7e-17	58.1	0.942	1	1	186	Kiwa	Kiwa	695459	696019	+
NEGO001.0722.00021.C001	NEGO001.0722.00021	NEGO001.0722.00021.C001_00712	Kiwa__KwaB_2	640	defense-finder-models/DefenseFinder_1/Kiwa/Kiwa	NEGO001.0722.00021.C001_Kiwa_1	1	1	1	2	1	Kiwa__KwaB	mandatory	279	8.3e-57	189.5	0.91	0.964	11	279	Kiwa	Kiwa	696030	696869	+
NEGO001.0722.00022.C001	NEGO001.0722.00022	NEGO001.0722.00022.C001_00007	RM_Type_II__Type_II_REases	6	defense-finder-models/RM/RM/RM_Type_II	NEGO001.0722.00022.C001_RM_Type_II_3	1	1	1	2	1	RM_Type_II__Type_II_REases	mandatory	263	1.5e-71	238.6	1.015	0.985	1	259	RM	RM_Type_II	9207	9998	+
NEGO001.0722.00022.C001	NEGO001.0722.00022	NEGO001.0722.00022.C001_00008	RM_Type_II__Type_II_MTases	7	defense-finder-models/RM/RM/RM_Type_II	NEGO001.0722.00022.C001_RM_Type_II_3	1	1	1	2	1	RM_Type_II__Type_II_MTases	mandatory	211	6.6e-81	268.6	0.577	0.995	1	210	RM	RM_Type_II	10277	10912	+
NEGO001.0722.00022.C001	NEGO001.0722.00022	NEGO001.0722.00022.C001_00363	RM_Type_IIG__Type_IIG	320	defense-finder-models/RM/RM/RM_Type_IIG	NEGO001.0722.00022.C001_RM_Type_IIG_11	1	1	1	1	1	RM_Type_IIG__Type_IIG	mandatory	274	4.1e-93	310.3	0.255	0.938	1	257	RM	RM_Type_IIG	347459	348283	+
NEGO001.0722.00022.C001	NEGO001.0722.00022	NEGO001.0722.00022.C001_00370	RM_Type_II__Type_II_REases	327	defense-finder-models/RM/RM/RM_Type_II	NEGO001.0722.00022.C001_RM_Type_II_4	1	1	1	2	2	RM_Type_II__Type_II_REases	mandatory	629	2e-43	145.5	1.698	0.644	38	442	RM	RM_Type_II	354499	356388	-
NEGO001.0722.00022.C001	NEGO001.0722.00022	NEGO001.0722.00022.C001_00371	RM_Type_II__Type_II_REases	328	defense-finder-models/RM/RM/RM_Type_II	NEGO001.0722.00022.C001_RM_Type_II_4	1	1	1	2	2	RM_Type_II__Type_II_REases	mandatory	345	1.5e-37	127	0.989	1	1	345	RM	RM_Type_II	356389	357426	-
NEGO001.0722.00022.C001	NEGO001.0722.00022	NEGO001.0722.00022.C001_00372	RM_Type_II__Type_II_MTases	329	defense-finder-models/RM/RM/RM_Type_II	NEGO001.0722.00022.C001_RM_Type_II_4	1	1	1	2	2	RM_Type_II__Type_II_MTases	mandatory	374	4.2e-102	339	0.986	0.888	11	342	RM	RM_Type_II	357423	358547	-
NEGO001.0722.00022.C001	NEGO001.0722.00022	NEGO001.0722.00022.C001_00410	PrrC__EcoprrI	365	defense-finder-models/RM/RM/RM_Type_I	NEGO001.0722.00022.C001_RM_Type_I_1	1	1	1	2.5	1	RM__Type_I_MTases	mandatory	514	1.4e-161	535.8	0.958	0.99	5	513	RM	RM_Type_I	396671	398215	+
NEGO001.0722.00022.C001	NEGO001.0722.00022	NEGO001.0722.00022.C001_00413	RM__Type_I_S	367	defense-finder-models/RM/RM/RM_Type_I	NEGO001.0722.00022.C001_RM_Type_I_1	1	1	1	2.5	1	RM__Type_I_S	accessory	189	7.6e-31	104	0.268	0.968	2	184	RM	RM_Type_I	399990	400559	+
NEGO001.0722.00022.C001	NEGO001.0722.00022	NEGO001.0722.00022.C001_00414	RM__Type_I_REases	368	defense-finder-models/RM/RM/RM_Type_I	NEGO001.0722.00022.C001_RM_Type_I_1	1	1	1	2.5	1	RM__Type_I_REases	mandatory	1032	0	1025.6	0.988	0.967	29	1026	RM	RM_Type_I	400790	403888	+
NEGO001.0722.00022.C001	NEGO001.0722.00022	NEGO001.0722.00022.C001_00558	RM_Type_III__Type_III_MTases	499	defense-finder-models/RM/RM/RM_Type_III	NEGO001.0722.00022.C001_RM_Type_III_12	1	1	1	2	1	RM_Type_III__Type_III_MTases	mandatory	650	3e-189	627.9	0.957	0.98	7	643	RM	RM_Type_III	519317	521269	+
NEGO001.0722.00022.C001	NEGO001.0722.00022	NEGO001.0722.00022.C001_00559	RM_Type_III__Type_III_REases	500	defense-finder-models/RM/RM/RM_Type_III	NEGO001.0722.00022.C001_RM_Type_III_12	1	1	1	2	1	RM_Type_III__Type_III_REases	mandatory	979	0	1322.1	0.999	0.989	3	970	RM	RM_Type_III	521359	524298	+
NEGO001.0722.00022.C001	NEGO001.0722.00022	NEGO001.0722.00022.C001_00651	RM_Type_III__Type_III_REases	586	defense-finder-models/RM/RM/RM_Type_III	NEGO001.0722.00022.C001_RM_Type_III_13	1	1	1	2	2	RM_Type_III__Type_III_REases	mandatory	924	3.3e-40	134.9	0.432	0.548	65	570	RM	RM_Type_III	628463	631237	-
NEGO001.0722.00022.C001	NEGO001.0722.00022	NEGO001.0722.00022.C001_00652	RM_Type_III__Type_III_MTases	587	defense-finder-models/RM/RM/RM_Type_III	NEGO001.0722.00022.C001_RM_Type_III_13	1	1	1	2	2	RM_Type_III__Type_III_MTases	mandatory	486	1.8e-233	774	0.756	1	1	486	RM	RM_Type_III	631227	632687	-
NEGO001.0722.00022.C001	NEGO001.0722.00022	NEGO001.0722.00022.C001_00653	RM_Type_III__Type_III_MTases	588	defense-finder-models/RM/RM/RM_Type_III	NEGO001.0722.00022.C001_RM_Type_III_13	1	1	1	2	2	RM_Type_III__Type_III_MTases	mandatory	162	2.6e-96	320.5	0.25	0.975	1	158	RM	RM_Type_III	632921	633409	-
NEGO001.0722.00022.C001	NEGO001.0722.00022	NEGO001.0722.00022.C001_00709	RM__Type_I_REases	639	defense-finder-models/RM/RM/RM_Type_I	NEGO001.0722.00022.C001_RM_Type_I_2	1	1	1	2.5	1	RM__Type_I_REases	mandatory	1001	8.1e-68	226.5	0.465	0.52	73	593	RM	RM_Type_I	690954	693959	+
NEGO001.0722.00022.C001	NEGO001.0722.00022	NEGO001.0722.00022.C001_00711	RM__Type_I_S	640	defense-finder-models/RM/RM/RM_Type_I	NEGO001.0722.00022.C001_RM_Type_I_2	1	1	1	2.5	1	RM__Type_I_S	accessory	400	4.8e-52	174.3	0.42	0.863	48	392	RM	RM_Type_I	694288	695490	+
NEGO001.0722.00022.C001	NEGO001.0722.00022	NEGO001.0722.00022.C001_00714	RM__Type_I_MTases	643	defense-finder-models/RM/RM/RM_Type_I	NEGO001.0722.00022.C001_RM_Type_I_2	1	1	1	2.5	1	RM__Type_I_MTases	mandatory	533	4.2e-111	369.2	0.99	0.985	7	531	RM	RM_Type_I	696960	698561	+
NEGO001.0722.00022.C001	NEGO001.0722.00022	NEGO001.0722.00022.C001_00941	RM_Type_II__Type_II_MTases	847	defense-finder-models/RM/RM/RM_Type_II	NEGO001.0722.00022.C001_RM_Type_II_5	1	1	1	2	1	RM_Type_II__Type_II_MTases	mandatory	312	3.3e-59	197.6	0.852	0.994	2	311	RM	RM_Type_II	915941	916879	+
NEGO001.0722.00022.C001	NEGO001.0722.00022	NEGO001.0722.00022.C001_00942	RM_Type_II__Type_II_REases	848	defense-finder-models/RM/RM/RM_Type_II	NEGO001.0722.00022.C001_RM_Type_II_5	1	1	1	2	1	RM_Type_II__Type_II_REases	mandatory	286	2.1e-69	231.7	0.931	0.878	35	285	RM	RM_Type_II	916880	917740	+
NEGO001.0722.00022.C001	NEGO001.0722.00022	NEGO001.0722.00022.C001_01205	RM_Type_II__Type_II_REases	1074	defense-finder-models/RM/RM/RM_Type_II	NEGO001.0722.00022.C001_RM_Type_II_6	1	1	1	2	2	RM_Type_II__Type_II_REases	mandatory	198	1.1e-33	114.4	0.584	0.975	3	195	RM	RM_Type_II	1147943	1148539	-
NEGO001.0722.00022.C001	NEGO001.0722.00022	NEGO001.0722.00022.C001_01206	RM_Type_II__Type_II_REases	1075	defense-finder-models/RM/RM/RM_Type_II	NEGO001.0722.00022.C001_RM_Type_II_6	1	1	1	2	2	RM_Type_II__Type_II_REases	mandatory	285	5.5e-86	286.8	0.927	0.972	1	277	RM	RM_Type_II	1148729	1149586	-
NEGO001.0722.00022.C001	NEGO001.0722.00022	NEGO001.0722.00022.C001_01207	RM_Type_II__Type_II_MTases	1076	defense-finder-models/RM/RM/RM_Type_II	NEGO001.0722.00022.C001_RM_Type_II_6	1	1	1	2	2	RM_Type_II__Type_II_MTases	mandatory	144	1.2e-34	117.1	0.352	0.944	7	142	RM	RM_Type_II	1149600	1150034	-
NEGO001.0722.00022.C001	NEGO001.0722.00022	NEGO001.0722.00022.C001_01208	RM_Type_II__Type_II_MTases	1077	defense-finder-models/RM/RM/RM_Type_II	NEGO001.0722.00022.C001_RM_Type_II_6	1	1	1	2	2	RM_Type_II__Type_II_MTases	mandatory	196	1.3e-35	120.2	0.407	0.75	2	148	RM	RM_Type_II	1149968	1150558	-
NEGO001.0722.00022.C001	NEGO001.0722.00022	NEGO001.0722.00022.C001_01248	RM_Type_II__Type_II_REases	1109	defense-finder-models/RM/RM/RM_Type_II	NEGO001.0722.00022.C001_RM_Type_II_7	1	1	1	2	1	RM_Type_II__Type_II_REases	mandatory	213	9.5e-20	68.6	0.836	0.85	28	208	RM	RM_Type_II	1195335	1195976	+
NEGO001.0722.00022.C001	NEGO001.0722.00022	NEGO001.0722.00022.C001_01249	RM_Type_II__Type_II_MTases	1110	defense-finder-models/RM/RM/RM_Type_II	NEGO001.0722.00022.C001_RM_Type_II_7	1	1	1	2	1	RM_Type_II__Type_II_MTases	mandatory	377	5.4e-248	819.1	1.025	0.995	1	375	RM	RM_Type_II	1195980	1197113	+
NEGO001.0722.00022.C001	NEGO001.0722.00022	NEGO001.0722.00022.C001_01889	RM_Type_II__Type_II_REases	1651	defense-finder-models/RM/RM/RM_Type_II	NEGO001.0722.00022.C001_RM_Type_II_8	1	1	1	2	1	RM_Type_II__Type_II_REases	mandatory	278	6.3e-68	226.5	0.882	0.993	2	277	RM	RM_Type_II	1826863	1827699	+
NEGO001.0722.00022.C001	NEGO001.0722.00022	NEGO001.0722.00022.C001_01890	RM_Type_II__Type_II_MTases	1652	defense-finder-models/RM/RM/RM_Type_II	NEGO001.0722.00022.C001_RM_Type_II_8	1	1	1	2	1	RM_Type_II__Type_II_MTases	mandatory	330	4.1e-93	309.4	0.973	0.997	1	329	RM	RM_Type_II	1827704	1828696	+
NEGO001.0722.00022.C001	NEGO001.0722.00022	NEGO001.0722.00022.C001_01999	RM_Type_II__Type_II_REases	1746	defense-finder-models/RM/RM/RM_Type_II	NEGO001.0722.00022.C001_RM_Type_II_9	1	1	1	2	2	RM_Type_II__Type_II_REases	mandatory	374	9.8e-67	222.9	1.16	0.971	3	365	RM	RM_Type_II	1918540	1919664	-
NEGO001.0722.00022.C001	NEGO001.0722.00022	NEGO001.0722.00022.C001_02000	RM_Type_II__Type_II_MTases	1747	defense-finder-models/RM/RM/RM_Type_II	NEGO001.0722.00022.C001_RM_Type_II_9	1	1	1	2	2	RM_Type_II__Type_II_MTases	mandatory	335	2.1e-19	66.9	0.415	0.427	192	334	RM	RM_Type_II	1919727	1920734	-
NEGO001.0722.00022.C001	NEGO001.0722.00022	NEGO001.0722.00022.C001_02001	RM_Type_II__Type_II_MTases	1748	defense-finder-models/RM/RM/RM_Type_II	NEGO001.0722.00022.C001_RM_Type_II_9	1	1	1	2	2	RM_Type_II__Type_II_MTases	mandatory	333	1.8e-109	363.2	0.978	0.988	3	331	RM	RM_Type_II	1920727	1921728	-
NEGO001.0722.00022.C001	NEGO001.0722.00022	NEGO001.0722.00022.C001_02112	RM_Type_II__Type_II_MTases	1841	defense-finder-models/RM/RM/RM_Type_II	NEGO001.0722.00022.C001_RM_Type_II_10	1	1	1	2	1	RM_Type_II__Type_II_MTases	mandatory	315	5.9e-109	361	0.844	0.949	2	300	RM	RM_Type_II	2026511	2027458	+
NEGO001.0722.00022.C001	NEGO001.0722.00022	NEGO001.0722.00022.C001_02113	RM_Type_II__Type_II_REases	1842	defense-finder-models/RM/RM/RM_Type_II	NEGO001.0722.00022.C001_RM_Type_II_10	1	1	1	2	1	RM_Type_II__Type_II_REases	mandatory	350	6.9e-31	105.5	0.866	0.986	5	349	RM	RM_Type_II	2027455	2028507	+
NEGO001.0722.00022.C001	NEGO001.0722.00022	NEGO001.0722.00022.C001_01548	SoFic__SoFic	1359	defense-finder-models/DefenseFinder_5/SoFIC/SoFic	NEGO001.0722.00022.C001_SoFic_1	1	1	1	1	1	SoFic__SoFic	mandatory	369	2.8e-120	398.7	0.978	0.949	11	360	SoFIC	SoFic	1508368	1509477	+
NEGO001.0722.00022.C001	NEGO001.0722.00022	NEGO001.0722.00022.C001_00712	Kiwa__KwaA	641	defense-finder-models/DefenseFinder_1/Kiwa/Kiwa	NEGO001.0722.00022.C001_Kiwa_1	1	1	1	2	1	Kiwa__KwaA	mandatory	186	9.7e-17	58.1	0.942	1	1	186	Kiwa	Kiwa	695483	696043	+
NEGO001.0722.00022.C001	NEGO001.0722.00022	NEGO001.0722.00022.C001_00713	Kiwa__KwaB_2	642	defense-finder-models/DefenseFinder_1/Kiwa/Kiwa	NEGO001.0722.00022.C001_Kiwa_1	1	1	1	2	1	Kiwa__KwaB	mandatory	279	8.3e-57	189.5	0.91	0.964	11	279	Kiwa	Kiwa	696054	696893	+
NEGO001.0722.00023.C001	NEGO001.0722.00023	NEGO001.0722.00023.C001_00007	RM_Type_II__Type_II_REases	6	defense-finder-models/RM/RM/RM_Type_II	NEGO001.0722.00023.C001_RM_Type_II_3	1	1	1	2	1	RM_Type_II__Type_II_REases	mandatory	263	1.5e-71	238.6	1.015	0.985	1	259	RM	RM_Type_II	9207	9998	+
NEGO001.0722.00023.C001	NEGO001.0722.00023	NEGO001.0722.00023.C001_00008	RM_Type_II__Type_II_MTases	7	defense-finder-models/RM/RM/RM_Type_II	NEGO001.0722.00023.C001_RM_Type_II_3	1	1	1	2	1	RM_Type_II__Type_II_MTases	mandatory	211	6.5e-81	268.6	0.577	0.995	1	210	RM	RM_Type_II	10277	10912	+
NEGO001.0722.00023.C001	NEGO001.0722.00023	NEGO001.0722.00023.C001_00363	RM_Type_IIG__Type_IIG	317	defense-finder-models/RM/RM/RM_Type_IIG	NEGO001.0722.00023.C001_RM_Type_IIG_11	1	1	1	1	1	RM_Type_IIG__Type_IIG	mandatory	274	4.1e-93	310.3	0.255	0.938	1	257	RM	RM_Type_IIG	347407	348231	+
NEGO001.0722.00023.C001	NEGO001.0722.00023	NEGO001.0722.00023.C001_00370	RM_Type_II__Type_II_REases	324	defense-finder-models/RM/RM/RM_Type_II	NEGO001.0722.00023.C001_RM_Type_II_4	1	1	1	2	2	RM_Type_II__Type_II_REases	mandatory	629	2e-43	145.5	1.698	0.644	38	442	RM	RM_Type_II	354447	356336	-
NEGO001.0722.00023.C001	NEGO001.0722.00023	NEGO001.0722.00023.C001_00371	RM_Type_II__Type_II_REases	325	defense-finder-models/RM/RM/RM_Type_II	NEGO001.0722.00023.C001_RM_Type_II_4	1	1	1	2	2	RM_Type_II__Type_II_REases	mandatory	345	1.5e-37	127	0.989	1	1	345	RM	RM_Type_II	356337	357374	-
NEGO001.0722.00023.C001	NEGO001.0722.00023	NEGO001.0722.00023.C001_00372	RM_Type_II__Type_II_MTases	326	defense-finder-models/RM/RM/RM_Type_II	NEGO001.0722.00023.C001_RM_Type_II_4	1	1	1	2	2	RM_Type_II__Type_II_MTases	mandatory	374	4.2e-102	339	0.986	0.888	11	342	RM	RM_Type_II	357371	358495	-
NEGO001.0722.00023.C001	NEGO001.0722.00023	NEGO001.0722.00023.C001_00410	PrrC__EcoprrI	362	defense-finder-models/RM/RM/RM_Type_I	NEGO001.0722.00023.C001_RM_Type_I_1	1	1	1	2.5	1	RM__Type_I_MTases	mandatory	514	1.4e-161	535.8	0.958	0.99	5	513	RM	RM_Type_I	396619	398163	+
NEGO001.0722.00023.C001	NEGO001.0722.00023	NEGO001.0722.00023.C001_00413	RM__Type_I_S	364	defense-finder-models/RM/RM/RM_Type_I	NEGO001.0722.00023.C001_RM_Type_I_1	1	1	1	2.5	1	RM__Type_I_S	accessory	189	7.5e-31	104	0.268	0.968	2	184	RM	RM_Type_I	399938	400507	+
NEGO001.0722.00023.C001	NEGO001.0722.00023	NEGO001.0722.00023.C001_00414	RM__Type_I_REases	365	defense-finder-models/RM/RM/RM_Type_I	NEGO001.0722.00023.C001_RM_Type_I_1	1	1	1	2.5	1	RM__Type_I_REases	mandatory	1032	0	1025.6	0.988	0.967	29	1026	RM	RM_Type_I	400738	403836	+
NEGO001.0722.00023.C001	NEGO001.0722.00023	NEGO001.0722.00023.C001_00558	RM_Type_III__Type_III_MTases	496	defense-finder-models/RM/RM/RM_Type_III	NEGO001.0722.00023.C001_RM_Type_III_12	1	1	1	2	1	RM_Type_III__Type_III_MTases	mandatory	650	3e-189	627.9	0.957	0.98	7	643	RM	RM_Type_III	519266	521218	+
NEGO001.0722.00023.C001	NEGO001.0722.00023	NEGO001.0722.00023.C001_00559	RM_Type_III__Type_III_REases	497	defense-finder-models/RM/RM/RM_Type_III	NEGO001.0722.00023.C001_RM_Type_III_12	1	1	1	2	1	RM_Type_III__Type_III_REases	mandatory	979	0	1322.1	0.999	0.989	3	970	RM	RM_Type_III	521308	524247	+
NEGO001.0722.00023.C001	NEGO001.0722.00023	NEGO001.0722.00023.C001_00651	RM_Type_III__Type_III_REases	583	defense-finder-models/RM/RM/RM_Type_III	NEGO001.0722.00023.C001_RM_Type_III_13	1	1	1	2	2	RM_Type_III__Type_III_REases	mandatory	924	3.3e-40	134.9	0.432	0.548	65	570	RM	RM_Type_III	628412	631186	-
NEGO001.0722.00023.C001	NEGO001.0722.00023	NEGO001.0722.00023.C001_00652	RM_Type_III__Type_III_MTases	584	defense-finder-models/RM/RM/RM_Type_III	NEGO001.0722.00023.C001_RM_Type_III_13	1	1	1	2	2	RM_Type_III__Type_III_MTases	mandatory	486	1.8e-233	774	0.756	1	1	486	RM	RM_Type_III	631176	632636	-
NEGO001.0722.00023.C001	NEGO001.0722.00023	NEGO001.0722.00023.C001_00653	RM_Type_III__Type_III_MTases	585	defense-finder-models/RM/RM/RM_Type_III	NEGO001.0722.00023.C001_RM_Type_III_13	1	1	1	2	2	RM_Type_III__Type_III_MTases	mandatory	170	1.1e-96	321.8	0.263	0.982	1	167	RM	RM_Type_III	632842	633354	-
NEGO001.0722.00023.C001	NEGO001.0722.00023	NEGO001.0722.00023.C001_00709	RM__Type_I_REases	636	defense-finder-models/RM/RM/RM_Type_I	NEGO001.0722.00023.C001_RM_Type_I_2	1	1	1	2.5	1	RM__Type_I_REases	mandatory	1001	8.1e-68	226.5	0.465	0.52	73	593	RM	RM_Type_I	690899	693904	+
NEGO001.0722.00023.C001	NEGO001.0722.00023	NEGO001.0722.00023.C001_00711	RM__Type_I_S	637	defense-finder-models/RM/RM/RM_Type_I	NEGO001.0722.00023.C001_RM_Type_I_2	1	1	1	2.5	1	RM__Type_I_S	accessory	400	4.8e-52	174.3	0.42	0.863	48	392	RM	RM_Type_I	694233	695435	+
NEGO001.0722.00023.C001	NEGO001.0722.00023	NEGO001.0722.00023.C001_00714	RM__Type_I_MTases	640	defense-finder-models/RM/RM/RM_Type_I	NEGO001.0722.00023.C001_RM_Type_I_2	1	1	1	2.5	1	RM__Type_I_MTases	mandatory	533	4.2e-111	369.2	0.99	0.985	7	531	RM	RM_Type_I	696905	698506	+
NEGO001.0722.00023.C001	NEGO001.0722.00023	NEGO001.0722.00023.C001_00941	RM_Type_II__Type_II_MTases	844	defense-finder-models/RM/RM/RM_Type_II	NEGO001.0722.00023.C001_RM_Type_II_5	1	1	1	2	1	RM_Type_II__Type_II_MTases	mandatory	312	3.3e-59	197.6	0.852	0.994	2	311	RM	RM_Type_II	915886	916824	+
NEGO001.0722.00023.C001	NEGO001.0722.00023	NEGO001.0722.00023.C001_00942	RM_Type_II__Type_II_REases	845	defense-finder-models/RM/RM/RM_Type_II	NEGO001.0722.00023.C001_RM_Type_II_5	1	1	1	2	1	RM_Type_II__Type_II_REases	mandatory	286	2.1e-69	231.7	0.931	0.878	35	285	RM	RM_Type_II	916825	917685	+
NEGO001.0722.00023.C001	NEGO001.0722.00023	NEGO001.0722.00023.C001_01204	RM_Type_II__Type_II_REases	1071	defense-finder-models/RM/RM/RM_Type_II	NEGO001.0722.00023.C001_RM_Type_II_6	1	1	1	2	2	RM_Type_II__Type_II_REases	mandatory	198	1.1e-33	114.4	0.584	0.975	3	195	RM	RM_Type_II	1147901	1148497	-
NEGO001.0722.00023.C001	NEGO001.0722.00023	NEGO001.0722.00023.C001_01205	RM_Type_II__Type_II_REases	1072	defense-finder-models/RM/RM/RM_Type_II	NEGO001.0722.00023.C001_RM_Type_II_6	1	1	1	2	2	RM_Type_II__Type_II_REases	mandatory	285	5.5e-86	286.8	0.927	0.972	1	277	RM	RM_Type_II	1148687	1149544	-
NEGO001.0722.00023.C001	NEGO001.0722.00023	NEGO001.0722.00023.C001_01206	RM_Type_II__Type_II_MTases	1073	defense-finder-models/RM/RM/RM_Type_II	NEGO001.0722.00023.C001_RM_Type_II_6	1	1	1	2	2	RM_Type_II__Type_II_MTases	mandatory	144	1.2e-34	117.1	0.352	0.944	7	142	RM	RM_Type_II	1149558	1149992	-
NEGO001.0722.00023.C001	NEGO001.0722.00023	NEGO001.0722.00023.C001_01207	RM_Type_II__Type_II_MTases	1074	defense-finder-models/RM/RM/RM_Type_II	NEGO001.0722.00023.C001_RM_Type_II_6	1	1	1	2	2	RM_Type_II__Type_II_MTases	mandatory	196	1.3e-35	120.2	0.407	0.75	2	148	RM	RM_Type_II	1149926	1150516	-
NEGO001.0722.00023.C001	NEGO001.0722.00023	NEGO001.0722.00023.C001_01246	RM_Type_II__Type_II_REases	1105	defense-finder-models/RM/RM/RM_Type_II	NEGO001.0722.00023.C001_RM_Type_II_7	1	1	1	2	1	RM_Type_II__Type_II_REases	mandatory	213	9.5e-20	68.6	0.836	0.85	28	208	RM	RM_Type_II	1195294	1195935	+
NEGO001.0722.00023.C001	NEGO001.0722.00023	NEGO001.0722.00023.C001_01247	RM_Type_II__Type_II_MTases	1106	defense-finder-models/RM/RM/RM_Type_II	NEGO001.0722.00023.C001_RM_Type_II_7	1	1	1	2	1	RM_Type_II__Type_II_MTases	mandatory	377	5.4e-248	819.1	1.025	0.995	1	375	RM	RM_Type_II	1195939	1197072	+
NEGO001.0722.00023.C001	NEGO001.0722.00023	NEGO001.0722.00023.C001_01886	RM_Type_II__Type_II_REases	1647	defense-finder-models/RM/RM/RM_Type_II	NEGO001.0722.00023.C001_RM_Type_II_8	1	1	1	2	1	RM_Type_II__Type_II_REases	mandatory	278	6.3e-68	226.5	0.882	0.993	2	277	RM	RM_Type_II	1826733	1827569	+
NEGO001.0722.00023.C001	NEGO001.0722.00023	NEGO001.0722.00023.C001_01887	RM_Type_II__Type_II_MTases	1648	defense-finder-models/RM/RM/RM_Type_II	NEGO001.0722.00023.C001_RM_Type_II_8	1	1	1	2	1	RM_Type_II__Type_II_MTases	mandatory	330	4.1e-93	309.4	0.973	0.997	1	329	RM	RM_Type_II	1827574	1828566	+
NEGO001.0722.00023.C001	NEGO001.0722.00023	NEGO001.0722.00023.C001_01996	RM_Type_II__Type_II_REases	1742	defense-finder-models/RM/RM/RM_Type_II	NEGO001.0722.00023.C001_RM_Type_II_9	1	1	1	2	3	RM_Type_II__Type_II_REases	mandatory	374	9.8e-67	222.9	1.16	0.971	3	365	RM	RM_Type_II	1918405	1919529	-
NEGO001.0722.00023.C001	NEGO001.0722.00023	NEGO001.0722.00023.C001_01997	RM_Type_II__Type_II_MTases	1743	defense-finder-models/RM/RM/RM_Type_II	NEGO001.0722.00023.C001_RM_Type_II_9	1	1	1	2	3	RM_Type_II__Type_II_MTases	mandatory	335	2.1e-19	66.9	0.415	0.427	192	334	RM	RM_Type_II	1919592	1920599	-
NEGO001.0722.00023.C001	NEGO001.0722.00023	NEGO001.0722.00023.C001_01998	RM_Type_II__Type_II_MTases	1744	defense-finder-models/RM/RM/RM_Type_II	NEGO001.0722.00023.C001_RM_Type_II_9	1	1	1	2	3	RM_Type_II__Type_II_MTases	mandatory	333	1.8e-109	363.2	0.978	0.988	3	331	RM	RM_Type_II	1920592	1921593	-
NEGO001.0722.00023.C001	NEGO001.0722.00023	NEGO001.0722.00023.C001_02000	RM_Type_II__Type_II_REases	1746	defense-finder-models/RM/RM/RM_Type_II	NEGO001.0722.00023.C001_RM_Type_II_9	1	1	1	2	3	RM_Type_II__Type_II_REases	mandatory	374	9.8e-67	222.9	1.16	0.971	3	365	RM	RM_Type_II	1921826	1922950	-
NEGO001.0722.00023.C001	NEGO001.0722.00023	NEGO001.0722.00023.C001_02001	RM_Type_II__Type_II_MTases	1747	defense-finder-models/RM/RM/RM_Type_II	NEGO001.0722.00023.C001_RM_Type_II_9	1	1	1	2	3	RM_Type_II__Type_II_MTases	mandatory	335	2.1e-19	66.9	0.415	0.427	192	334	RM	RM_Type_II	1923013	1924020	-
NEGO001.0722.00023.C001	NEGO001.0722.00023	NEGO001.0722.00023.C001_02002	RM_Type_II__Type_II_MTases	1748	defense-finder-models/RM/RM/RM_Type_II	NEGO001.0722.00023.C001_RM_Type_II_9	1	1	1	2	3	RM_Type_II__Type_II_MTases	mandatory	333	1.8e-109	363.2	0.978	0.988	3	331	RM	RM_Type_II	1924013	1925014	-
NEGO001.0722.00023.C001	NEGO001.0722.00023	NEGO001.0722.00023.C001_02109	RM_Type_II__Type_II_MTases	1839	defense-finder-models/RM/RM/RM_Type_II	NEGO001.0722.00023.C001_RM_Type_II_10	1	1	1	2	1	RM_Type_II__Type_II_MTases	mandatory	315	5.9e-109	361	0.844	0.949	2	300	RM	RM_Type_II	2027334	2028281	+
NEGO001.0722.00023.C001	NEGO001.0722.00023	NEGO001.0722.00023.C001_02110	RM_Type_II__Type_II_REases	1840	defense-finder-models/RM/RM/RM_Type_II	NEGO001.0722.00023.C001_RM_Type_II_10	1	1	1	2	1	RM_Type_II__Type_II_REases	mandatory	350	6.9e-31	105.5	0.866	0.986	5	349	RM	RM_Type_II	2028278	2029330	+
NEGO001.0722.00023.C001	NEGO001.0722.00023	NEGO001.0722.00023.C001_01545	SoFic__SoFic	1355	defense-finder-models/DefenseFinder_5/SoFIC/SoFic	NEGO001.0722.00023.C001_SoFic_1	1	1	1	1	1	SoFic__SoFic	mandatory	369	2.8e-120	398.7	0.978	0.949	11	360	SoFIC	SoFic	1508223	1509332	+
NEGO001.0722.00023.C001	NEGO001.0722.00023	NEGO001.0722.00023.C001_00712	Kiwa__KwaA	638	defense-finder-models/DefenseFinder_1/Kiwa/Kiwa	NEGO001.0722.00023.C001_Kiwa_1	1	1	1	2	1	Kiwa__KwaA	mandatory	186	9.7e-17	58.1	0.942	1	1	186	Kiwa	Kiwa	695428	695988	+
NEGO001.0722.00023.C001	NEGO001.0722.00023	NEGO001.0722.00023.C001_00713	Kiwa__KwaB_2	639	defense-finder-models/DefenseFinder_1/Kiwa/Kiwa	NEGO001.0722.00023.C001_Kiwa_1	1	1	1	2	1	Kiwa__KwaB	mandatory	279	8.3e-57	189.5	0.91	0.964	11	279	Kiwa	Kiwa	695999	696838	+
NEGO001.0722.00024.C001	NEGO001.0722.00024	NEGO001.0722.00024.C001_00007	RM_Type_II__Type_II_REases	6	defense-finder-models/RM/RM/RM_Type_II	NEGO001.0722.00024.C001_RM_Type_II_1	1	1	1	2	2	RM_Type_II__Type_II_REases	mandatory	263	1.5e-71	238.6	1.015	0.985	1	259	RM	RM_Type_II	9207	9998	+
NEGO001.0722.00024.C001	NEGO001.0722.00024	NEGO001.0722.00024.C001_00008	RM_Type_II__Type_II_MTases	7	defense-finder-models/RM/RM/RM_Type_II	NEGO001.0722.00024.C001_RM_Type_II_1	1	1	1	2	2	RM_Type_II__Type_II_MTases	mandatory	111	4.6e-36	121.5	0.303	0.991	1	110	RM	RM_Type_II	10277	10612	+
NEGO001.0722.00024.C001	NEGO001.0722.00024	NEGO001.0722.00024.C001_00009	RM_Type_II__Type_II_MTases	8	defense-finder-models/RM/RM/RM_Type_II	NEGO001.0722.00024.C001_RM_Type_II_1	1	1	1	2	2	RM_Type_II__Type_II_MTases	mandatory	92	4.7e-34	114.9	0.249	0.989	1	91	RM	RM_Type_II	10658	10936	+
NEGO001.0722.00024.C001	NEGO001.0722.00024	NEGO001.0722.00024.C001_00302	RM_Type_II__Type_II_MTases	268	defense-finder-models/RM/RM/RM_Type_II	NEGO001.0722.00024.C001_RM_Type_II_2	1	1	1	2	1	RM_Type_II__Type_II_MTases	mandatory	112	3.4e-23	79.2	0.183	0.616	39	107	RM	RM_Type_II	303731	304069	+
NEGO001.0722.00024.C001	NEGO001.0722.00024	NEGO001.0722.00024.C001_00304	RM_Type_II__Type_II_REases	270	defense-finder-models/RM/RM/RM_Type_II	NEGO001.0722.00024.C001_RM_Type_II_2	1	1	1	2	1	RM_Type_II__Type_II_REases	mandatory	249	1.3e-95	317.5	0.962	0.992	2	248	RM	RM_Type_II	304334	305083	+
NEGO001.0722.00024.C001	NEGO001.0722.00024	NEGO001.0722.00024.C001_00359	RM_Type_IIG__Type_IIG	319	defense-finder-models/RM/RM/RM_Type_IIG	NEGO001.0722.00024.C001_RM_Type_IIG_10	1	1	1	1	1	RM_Type_IIG__Type_IIG	mandatory	274	4.2e-93	310.3	0.255	0.938	1	257	RM	RM_Type_IIG	349314	350138	+
NEGO001.0722.00024.C001	NEGO001.0722.00024	NEGO001.0722.00024.C001_00366	RM_Type_II__Type_II_REases	326	defense-finder-models/RM/RM/RM_Type_II	NEGO001.0722.00024.C001_RM_Type_II_3	1	1	1	2	2	RM_Type_II__Type_II_REases	mandatory	629	2e-43	145.5	1.698	0.644	38	442	RM	RM_Type_II	356354	358243	-
NEGO001.0722.00024.C001	NEGO001.0722.00024	NEGO001.0722.00024.C001_00367	RM_Type_II__Type_II_REases	327	defense-finder-models/RM/RM/RM_Type_II	NEGO001.0722.00024.C001_RM_Type_II_3	1	1	1	2	2	RM_Type_II__Type_II_REases	mandatory	345	1.5e-37	127	0.989	1	1	345	RM	RM_Type_II	358244	359281	-
NEGO001.0722.00024.C001	NEGO001.0722.00024	NEGO001.0722.00024.C001_00368	RM_Type_II__Type_II_MTases	328	defense-finder-models/RM/RM/RM_Type_II	NEGO001.0722.00024.C001_RM_Type_II_3	1	1	1	2	2	RM_Type_II__Type_II_MTases	mandatory	374	4.3e-102	339	0.986	0.888	11	342	RM	RM_Type_II	359278	360402	-
NEGO001.0722.00024.C001	NEGO001.0722.00024	NEGO001.0722.00024.C001_00547	RM_Type_III__Type_III_MTases	489	defense-finder-models/RM/RM/RM_Type_III	NEGO001.0722.00024.C001_RM_Type_III_11	1	1	1	2	1	RM_Type_III__Type_III_MTases	mandatory	685	2e-189	628.5	0.967	0.933	40	678	RM	RM_Type_III	520618	522675	+
NEGO001.0722.00024.C001	NEGO001.0722.00024	NEGO001.0722.00024.C001_00548	RM_Type_III__Type_III_REases	490	defense-finder-models/RM/RM/RM_Type_III	NEGO001.0722.00024.C001_RM_Type_III_11	1	1	1	2	1	RM_Type_III__Type_III_REases	mandatory	979	0	1322.1	0.999	0.989	3	970	RM	RM_Type_III	522765	525704	+
NEGO001.0722.00024.C001	NEGO001.0722.00024	NEGO001.0722.00024.C001_00641	RM_Type_III__Type_III_REases	576	defense-finder-models/RM/RM/RM_Type_III	NEGO001.0722.00024.C001_RM_Type_III_12	1	1	1	2	1	RM_Type_III__Type_III_REases	mandatory	924	1.4e-40	136.1	0.446	0.563	64	583	RM	RM_Type_III	629702	632476	-
NEGO001.0722.00024.C001	NEGO001.0722.00024	NEGO001.0722.00024.C001_00642	RM_Type_III__Type_III_MTases	577	defense-finder-models/RM/RM/RM_Type_III	NEGO001.0722.00024.C001_RM_Type_III_12	1	1	1	2	1	RM_Type_III__Type_III_MTases	mandatory	298	3.5e-157	521.7	0.464	0.99	4	298	RM	RM_Type_III	632466	633362	-
NEGO001.0722.00024.C001	NEGO001.0722.00024	NEGO001.0722.00024.C001_00679	RM_Type_II__Type_II_REases	611	defense-finder-models/RM/RM/RM_Type_II	NEGO001.0722.00024.C001_RM_Type_II_4	1	1	1	2	1	RM_Type_II__Type_II_REases	mandatory	243	1.3e-47	159.8	0.851	0.934	1	227	RM	RM_Type_II	666557	667288	-
NEGO001.0722.00024.C001	NEGO001.0722.00024	NEGO001.0722.00024.C001_00680	RM_Type_II__Type_II_MTases	612	defense-finder-models/RM/RM/RM_Type_II	NEGO001.0722.00024.C001_RM_Type_II_4	1	1	1	2	1	RM_Type_II__Type_II_MTases	mandatory	423	2.3e-103	342.7	0.855	1	1	423	RM	RM_Type_II	667304	668575	-
NEGO001.0722.00024.C001	NEGO001.0722.00024	NEGO001.0722.00024.C001_00940	RM_Type_II__Type_II_MTases	838	defense-finder-models/RM/RM/RM_Type_II	NEGO001.0722.00024.C001_RM_Type_II_5	1	1	1	2	1	RM_Type_II__Type_II_MTases	mandatory	312	7.1e-59	196.5	0.852	0.994	2	311	RM	RM_Type_II	918732	919670	+
NEGO001.0722.00024.C001	NEGO001.0722.00024	NEGO001.0722.00024.C001_00941	RM_Type_II__Type_II_REases	839	defense-finder-models/RM/RM/RM_Type_II	NEGO001.0722.00024.C001_RM_Type_II_5	1	1	1	2	1	RM_Type_II__Type_II_REases	mandatory	286	2.1e-69	231.7	0.931	0.878	35	285	RM	RM_Type_II	919671	920531	+
NEGO001.0722.00024.C001	NEGO001.0722.00024	NEGO001.0722.00024.C001_01250	RM_Type_II__Type_II_REases	1092	defense-finder-models/RM/RM/RM_Type_II	NEGO001.0722.00024.C001_RM_Type_II_6	1	1	1	2	1	RM_Type_II__Type_II_REases	mandatory	213	9.5e-20	68.6	0.836	0.85	28	208	RM	RM_Type_II	1203795	1204436	+
NEGO001.0722.00024.C001	NEGO001.0722.00024	NEGO001.0722.00024.C001_01251	RM_Type_II__Type_II_MTases	1093	defense-finder-models/RM/RM/RM_Type_II	NEGO001.0722.00024.C001_RM_Type_II_6	1	1	1	2	1	RM_Type_II__Type_II_MTases	mandatory	377	5.4e-248	819.1	1.025	0.995	1	375	RM	RM_Type_II	1204440	1205573	+
NEGO001.0722.00024.C001	NEGO001.0722.00024	NEGO001.0722.00024.C001_01902	RM_Type_II__Type_II_REases	1639	defense-finder-models/RM/RM/RM_Type_II	NEGO001.0722.00024.C001_RM_Type_II_7	1	1	1	2	1	RM_Type_II__Type_II_REases	mandatory	278	5.7e-68	226.7	0.882	0.993	2	277	RM	RM_Type_II	1838130	1838966	+
NEGO001.0722.00024.C001	NEGO001.0722.00024	NEGO001.0722.00024.C001_01903	RM_Type_II__Type_II_MTases	1640	defense-finder-models/RM/RM/RM_Type_II	NEGO001.0722.00024.C001_RM_Type_II_7	1	1	1	2	1	RM_Type_II__Type_II_MTases	mandatory	330	4.1e-93	309.4	0.973	0.997	1	329	RM	RM_Type_II	1838971	1839963	+
NEGO001.0722.00024.C001	NEGO001.0722.00024	NEGO001.0722.00024.C001_02013	RM_Type_II__Type_II_REases	1739	defense-finder-models/RM/RM/RM_Type_II	NEGO001.0722.00024.C001_RM_Type_II_8	1	1	1	2	2	RM_Type_II__Type_II_REases	mandatory	374	9.9e-67	222.9	1.16	0.971	3	365	RM	RM_Type_II	1929259	1930383	-
NEGO001.0722.00024.C001	NEGO001.0722.00024	NEGO001.0722.00024.C001_02014	RM_Type_II__Type_II_MTases	1740	defense-finder-models/RM/RM/RM_Type_II	NEGO001.0722.00024.C001_RM_Type_II_8	1	1	1	2	2	RM_Type_II__Type_II_MTases	mandatory	335	2.2e-19	66.9	0.415	0.427	192	334	RM	RM_Type_II	1930446	1931453	-
NEGO001.0722.00024.C001	NEGO001.0722.00024	NEGO001.0722.00024.C001_02015	RM_Type_II__Type_II_MTases	1741	defense-finder-models/RM/RM/RM_Type_II	NEGO001.0722.00024.C001_RM_Type_II_8	1	1	1	2	2	RM_Type_II__Type_II_MTases	mandatory	333	3.4e-109	362.3	0.978	0.988	3	331	RM	RM_Type_II	1931446	1932447	-
NEGO001.0722.00024.C001	NEGO001.0722.00024	NEGO001.0722.00024.C001_02126	RM_Type_II__Type_II_MTases	1838	defense-finder-models/RM/RM/RM_Type_II	NEGO001.0722.00024.C001_RM_Type_II_9	1	1	1	2	1	RM_Type_II__Type_II_MTases	mandatory	315	6e-109	361	0.844	0.949	2	300	RM	RM_Type_II	2036852	2037799	+
NEGO001.0722.00024.C001	NEGO001.0722.00024	NEGO001.0722.00024.C001_02127	RM_Type_II__Type_II_REases	1839	defense-finder-models/RM/RM/RM_Type_II	NEGO001.0722.00024.C001_RM_Type_II_9	1	1	1	2	1	RM_Type_II__Type_II_REases	mandatory	350	3.6e-31	106.4	0.866	0.986	5	349	RM	RM_Type_II	2037796	2038848	+
NEGO001.0722.00024.C001	NEGO001.0722.00024	NEGO001.0722.00024.C001_01060	Cas__cas1_I_II_III_IV_V_VI_10	946	defense-finder-models/Cas/Cas/CAS_Class1-Subtype-I-C	NEGO001.0722.00024.C001_CAS_Class1-Subtype-I-C_1	1	1	0.429	3	1	Cas__cas1_I_II_III_IV_V_VI_6	accessory	154	1.4e-30	103.3	0.413	0.747	8	122	Cas	CAS_Class1-Subtype-I-C	1034922	1035386	-
NEGO001.0722.00024.C001	NEGO001.0722.00024	NEGO001.0722.00024.C001_01063	Cas__cas4_I_II_III_IV_V_VI_1	949	defense-finder-models/Cas/Cas/CAS_Class1-Subtype-I-C	NEGO001.0722.00024.C001_CAS_Class1-Subtype-I-C_1	1	1	0.429	3	1	Cas__cas4_I_II_III_IV_V_VI_1	accessory	216	8.7e-39	130.4	1	0.829	18	196	Cas	CAS_Class1-Subtype-I-C	1036687	1037337	-
NEGO001.0722.00024.C001	NEGO001.0722.00024	NEGO001.0722.00024.C001_01068	Cas__cas8c_I-C_2	952	defense-finder-models/Cas/Cas/CAS_Class1-Subtype-I-C	NEGO001.0722.00024.C001_CAS_Class1-Subtype-I-C_1	1	1	0.429	3	1	Cas__cas8c_I-C_4	mandatory	288	2e-83	277.7	0.478	0.983	3	285	Cas	CAS_Class1-Subtype-I-C	1038939	1039805	-
NEGO001.0722.00024.C001	NEGO001.0722.00024	NEGO001.0722.00024.C001_01554	SoFic__SoFic	1341	defense-finder-models/DefenseFinder_5/SoFIC/SoFic	NEGO001.0722.00024.C001_SoFic_1	1	1	1	1	1	SoFic__SoFic	mandatory	369	2.8e-120	398.7	0.978	0.949	11	360	SoFIC	SoFic	1516470	1517579	+
NEGO001.0722.00024.C001	NEGO001.0722.00024	NEGO001.0722.00024.C001_00704	Kiwa__KwaA	630	defense-finder-models/DefenseFinder_1/Kiwa/Kiwa	NEGO001.0722.00024.C001_Kiwa_1	1	1	1	2	1	Kiwa__KwaA	mandatory	186	9.7e-17	58.1	0.942	1	1	186	Kiwa	Kiwa	696725	697285	+
NEGO001.0722.00024.C001	NEGO001.0722.00024	NEGO001.0722.00024.C001_00705	Kiwa__KwaB_2	631	defense-finder-models/DefenseFinder_1/Kiwa/Kiwa	NEGO001.0722.00024.C001_Kiwa_1	1	1	1	2	1	Kiwa__KwaB	mandatory	279	8.3e-57	189.5	0.91	0.964	11	279	Kiwa	Kiwa	697296	698135	+
NEGO001.0722.00025.C001	NEGO001.0722.00025	NEGO001.0722.00025.C001_00031	RM_Type_II__Type_II_MTases	25	defense-finder-models/RM/RM/RM_Type_II	NEGO001.0722.00025.C001_RM_Type_II_3	1	1	1	2	2	RM_Type_II__Type_II_MTases	mandatory	333	1.8e-109	363.2	0.978	0.988	3	331	RM	RM_Type_II	34444	35445	+
NEGO001.0722.00025.C001	NEGO001.0722.00025	NEGO001.0722.00025.C001_00032	RM_Type_II__Type_II_MTases	26	defense-finder-models/RM/RM/RM_Type_II	NEGO001.0722.00025.C001_RM_Type_II_3	1	1	1	2	2	RM_Type_II__Type_II_MTases	mandatory	335	2.1e-19	66.9	0.415	0.427	192	334	RM	RM_Type_II	35438	36445	+
NEGO001.0722.00025.C001	NEGO001.0722.00025	NEGO001.0722.00025.C001_00033	RM_Type_II__Type_II_REases	27	defense-finder-models/RM/RM/RM_Type_II	NEGO001.0722.00025.C001_RM_Type_II_3	1	1	1	2	2	RM_Type_II__Type_II_REases	mandatory	374	9.8e-67	222.9	1.16	0.971	3	365	RM	RM_Type_II	36508	37632	+
NEGO001.0722.00025.C001	NEGO001.0722.00025	NEGO001.0722.00025.C001_00144	RM_Type_II__Type_II_MTases	123	defense-finder-models/RM/RM/RM_Type_II	NEGO001.0722.00025.C001_RM_Type_II_4	1	1	1	2	1	RM_Type_II__Type_II_MTases	mandatory	330	4.1e-93	309.4	0.973	0.997	1	329	RM	RM_Type_II	127501	128493	-
NEGO001.0722.00025.C001	NEGO001.0722.00025	NEGO001.0722.00025.C001_00145	RM_Type_II__Type_II_REases	124	defense-finder-models/RM/RM/RM_Type_II	NEGO001.0722.00025.C001_RM_Type_II_4	1	1	1	2	1	RM_Type_II__Type_II_REases	mandatory	278	6.3e-68	226.5	0.882	0.993	2	277	RM	RM_Type_II	128498	129334	-
NEGO001.0722.00025.C001	NEGO001.0722.00025	NEGO001.0722.00025.C001_00790	RM_Type_II__Type_II_MTases	678	defense-finder-models/RM/RM/RM_Type_II	NEGO001.0722.00025.C001_RM_Type_II_5	1	1	1	2	1	RM_Type_II__Type_II_MTases	mandatory	377	5.4e-248	819.1	1.025	0.995	1	375	RM	RM_Type_II	758867	760000	-
NEGO001.0722.00025.C001	NEGO001.0722.00025	NEGO001.0722.00025.C001_00791	RM_Type_II__Type_II_REases	679	defense-finder-models/RM/RM/RM_Type_II	NEGO001.0722.00025.C001_RM_Type_II_5	1	1	1	2	1	RM_Type_II__Type_II_REases	mandatory	213	9.5e-20	68.6	0.836	0.85	28	208	RM	RM_Type_II	760004	760645	-
NEGO001.0722.00025.C001	NEGO001.0722.00025	NEGO001.0722.00025.C001_01093	RM_Type_II__Type_II_REases	933	defense-finder-models/RM/RM/RM_Type_II	NEGO001.0722.00025.C001_RM_Type_II_6	1	1	1	2	1	RM_Type_II__Type_II_REases	mandatory	286	2.1e-69	231.7	0.931	0.878	35	285	RM	RM_Type_II	1038181	1039041	-
NEGO001.0722.00025.C001	NEGO001.0722.00025	NEGO001.0722.00025.C001_01094	RM_Type_II__Type_II_MTases	934	defense-finder-models/RM/RM/RM_Type_II	NEGO001.0722.00025.C001_RM_Type_II_6	1	1	1	2	1	RM_Type_II__Type_II_MTases	mandatory	312	3.3e-59	197.6	0.852	0.994	2	311	RM	RM_Type_II	1039042	1039980	-
NEGO001.0722.00025.C001	NEGO001.0722.00025	NEGO001.0722.00025.C001_01316	RM__Type_I_MTases	1128	defense-finder-models/RM/RM/RM_Type_I	NEGO001.0722.00025.C001_RM_Type_I_1	1	1	1	2.5	1	RM__Type_I_MTases	mandatory	533	4.2e-111	369.2	0.99	0.985	7	531	RM	RM_Type_I	1257349	1258950	-
NEGO001.0722.00025.C001	NEGO001.0722.00025	NEGO001.0722.00025.C001_01319	RM__Type_I_S	1131	defense-finder-models/RM/RM/RM_Type_I	NEGO001.0722.00025.C001_RM_Type_I_1	1	1	1	2.5	1	RM__Type_I_S	accessory	400	4.8e-52	174.3	0.42	0.863	48	392	RM	RM_Type_I	1260420	1261622	-
NEGO001.0722.00025.C001	NEGO001.0722.00025	NEGO001.0722.00025.C001_01321	RM__Type_I_REases	1132	defense-finder-models/RM/RM/RM_Type_I	NEGO001.0722.00025.C001_RM_Type_I_1	1	1	1	2.5	1	RM__Type_I_REases	mandatory	1001	8.1e-68	226.5	0.465	0.52	73	593	RM	RM_Type_I	1261951	1264956	-
NEGO001.0722.00025.C001	NEGO001.0722.00025	NEGO001.0722.00025.C001_01376	RM_Type_III__Type_III_MTases	1182	defense-finder-models/RM/RM/RM_Type_III	NEGO001.0722.00025.C001_RM_Type_III_11	1	1	1	2	2	RM_Type_III__Type_III_MTases	mandatory	166	1.6e-97	324.5	0.252	0.958	1	159	RM	RM_Type_III	1322501	1323001	+
NEGO001.0722.00025.C001	NEGO001.0722.00025	NEGO001.0722.00025.C001_01377	RM_Type_III__Type_III_MTases	1183	defense-finder-models/RM/RM/RM_Type_III	NEGO001.0722.00025.C001_RM_Type_III_11	1	1	1	2	2	RM_Type_III__Type_III_MTases	mandatory	114	1.4e-62	209	0.174	0.965	1	110	RM	RM_Type_III	1323235	1323579	+
NEGO001.0722.00025.C001	NEGO001.0722.00025	NEGO001.0722.00025.C001_01378	RM_Type_III__Type_III_MTases	1184	defense-finder-models/RM/RM/RM_Type_III	NEGO001.0722.00025.C001_RM_Type_III_11	1	1	1	2	2	RM_Type_III__Type_III_MTases	mandatory	253	3.3e-146	485.5	0.399	1	1	253	RM	RM_Type_III	1323931	1324692	+
NEGO001.0722.00025.C001	NEGO001.0722.00025	NEGO001.0722.00025.C001_01379	RM_Type_III__Type_III_REases	1185	defense-finder-models/RM/RM/RM_Type_III	NEGO001.0722.00025.C001_RM_Type_III_11	1	1	1	2	2	RM_Type_III__Type_III_REases	mandatory	924	3.3e-40	134.9	0.432	0.548	65	570	RM	RM_Type_III	1324682	1327456	+
NEGO001.0722.00025.C001	NEGO001.0722.00025	NEGO001.0722.00025.C001_01472	RM_Type_III__Type_III_REases	1271	defense-finder-models/RM/RM/RM_Type_III	NEGO001.0722.00025.C001_RM_Type_III_12	1	1	1	2	1	RM_Type_III__Type_III_REases	mandatory	979	0	1322.1	0.999	0.989	3	970	RM	RM_Type_III	1431620	1434559	-
NEGO001.0722.00025.C001	NEGO001.0722.00025	NEGO001.0722.00025.C001_01473	RM_Type_III__Type_III_MTases	1272	defense-finder-models/RM/RM/RM_Type_III	NEGO001.0722.00025.C001_RM_Type_III_12	1	1	1	2	1	RM_Type_III__Type_III_MTases	mandatory	631	1.8e-184	612.1	0.937	0.989	1	624	RM	RM_Type_III	1434649	1436544	-
NEGO001.0722.00025.C001	NEGO001.0722.00025	NEGO001.0722.00025.C001_01613	RM__Type_I_REases	1398	defense-finder-models/RM/RM/RM_Type_I	NEGO001.0722.00025.C001_RM_Type_I_2	1	1	1	2.5	1	RM__Type_I_REases	mandatory	1032	0	1025.6	0.988	0.967	29	1026	RM	RM_Type_I	1552025	1555123	-
NEGO001.0722.00025.C001	NEGO001.0722.00025	NEGO001.0722.00025.C001_01614	RM__Type_I_S	1399	defense-finder-models/RM/RM/RM_Type_I	NEGO001.0722.00025.C001_RM_Type_I_2	1	1	1	2.5	1	RM__Type_I_S	accessory	184	1.1e-28	96.9	0.261	0.967	2	179	RM	RM_Type_I	1555354	1555908	-
NEGO001.0722.00025.C001	NEGO001.0722.00025	NEGO001.0722.00025.C001_01617	PrrC__EcoprrI	1401	defense-finder-models/RM/RM/RM_Type_I	NEGO001.0722.00025.C001_RM_Type_I_2	1	1	1	2.5	1	RM__Type_I_MTases	mandatory	514	1.4e-161	535.8	0.958	0.99	5	513	RM	RM_Type_I	1557710	1559254	-
NEGO001.0722.00025.C001	NEGO001.0722.00025	NEGO001.0722.00025.C001_01655	RM_Type_II__Type_II_MTases	1438	defense-finder-models/RM/RM/RM_Type_II	NEGO001.0722.00025.C001_RM_Type_II_7	1	1	1	2	2	RM_Type_II__Type_II_MTases	mandatory	374	4.2e-102	339	0.986	0.888	11	342	RM	RM_Type_II	1597350	1598474	+
NEGO001.0722.00025.C001	NEGO001.0722.00025	NEGO001.0722.00025.C001_01656	RM_Type_II__Type_II_REases	1439	defense-finder-models/RM/RM/RM_Type_II	NEGO001.0722.00025.C001_RM_Type_II_7	1	1	1	2	2	RM_Type_II__Type_II_REases	mandatory	345	1.5e-37	127	0.989	1	1	345	RM	RM_Type_II	1598471	1599508	+
NEGO001.0722.00025.C001	NEGO001.0722.00025	NEGO001.0722.00025.C001_01657	RM_Type_II__Type_II_REases	1440	defense-finder-models/RM/RM/RM_Type_II	NEGO001.0722.00025.C001_RM_Type_II_7	1	1	1	2	2	RM_Type_II__Type_II_REases	mandatory	629	2e-43	145.5	1.698	0.644	38	442	RM	RM_Type_II	1599509	1601398	+
NEGO001.0722.00025.C001	NEGO001.0722.00025	NEGO001.0722.00025.C001_01664	RM_Type_IIG__Type_IIG	1447	defense-finder-models/RM/RM/RM_Type_IIG	NEGO001.0722.00025.C001_RM_Type_IIG_10	1	1	1	1	1	RM_Type_IIG__Type_IIG	mandatory	274	4.1e-93	310.3	0.255	0.938	1	257	RM	RM_Type_IIG	1607614	1608438	-
NEGO001.0722.00025.C001	NEGO001.0722.00025	NEGO001.0722.00025.C001_01719	RM_Type_II__Type_II_REases	1496	defense-finder-models/RM/RM/RM_Type_II	NEGO001.0722.00025.C001_RM_Type_II_8	1	1	1	2	1	RM_Type_II__Type_II_REases	mandatory	249	6.7e-96	318.4	0.962	0.992	2	248	RM	RM_Type_II	1652689	1653438	-
NEGO001.0722.00025.C001	NEGO001.0722.00025	NEGO001.0722.00025.C001_01721	RM_Type_II__Type_II_MTases	1498	defense-finder-models/RM/RM/RM_Type_II	NEGO001.0722.00025.C001_RM_Type_II_8	1	1	1	2	1	RM_Type_II__Type_II_MTases	mandatory	112	3.4e-23	79.2	0.183	0.616	39	107	RM	RM_Type_II	1653703	1654041	-
NEGO001.0722.00025.C001	NEGO001.0722.00025	NEGO001.0722.00025.C001_02228	RM_Type_II__Type_II_REases	1941	defense-finder-models/RM/RM/RM_Type_II	NEGO001.0722.00025.C001_RM_Type_II_9	1	1	1	2	1	RM_Type_II__Type_II_REases	mandatory	350	6.9e-31	105.5	0.866	0.986	5	349	RM	RM_Type_II	2142991	2144043	-
NEGO001.0722.00025.C001	NEGO001.0722.00025	NEGO001.0722.00025.C001_02229	RM_Type_II__Type_II_MTases	1942	defense-finder-models/RM/RM/RM_Type_II	NEGO001.0722.00025.C001_RM_Type_II_9	1	1	1	2	1	RM_Type_II__Type_II_MTases	mandatory	315	5.9e-109	361	0.844	0.949	2	300	RM	RM_Type_II	2144040	2144987	-
NEGO001.0722.00025.C001	NEGO001.0722.00025	NEGO001.0722.00025.C001_00485	SoFic__SoFic	424	defense-finder-models/DefenseFinder_5/SoFIC/SoFic	NEGO001.0722.00025.C001_SoFic_1	1	1	1	1	1	SoFic__SoFic	mandatory	369	2.8e-120	398.7	0.978	0.949	11	360	SoFIC	SoFic	446503	447612	-
NEGO001.0722.00025.C001	NEGO001.0722.00025	NEGO001.0722.00025.C001_01317	Kiwa__KwaB_2	1129	defense-finder-models/DefenseFinder_1/Kiwa/Kiwa	NEGO001.0722.00025.C001_Kiwa_1	1	1	1	2	1	Kiwa__KwaB	mandatory	279	8.3e-57	189.5	0.91	0.964	11	279	Kiwa	Kiwa	1259017	1259856	-
NEGO001.0722.00025.C001	NEGO001.0722.00025	NEGO001.0722.00025.C001_01318	Kiwa__KwaA	1130	defense-finder-models/DefenseFinder_1/Kiwa/Kiwa	NEGO001.0722.00025.C001_Kiwa_1	1	1	1	2	1	Kiwa__KwaA	mandatory	186	9.7e-17	58.1	0.942	1	1	186	Kiwa	Kiwa	1259867	1260427	-
NEGO001.0722.00026.C001	NEGO001.0722.00026	NEGO001.0722.00026.C001_00334	RM_Type_IIG__Type_IIG	292	defense-finder-models/RM/RM/RM_Type_IIG	NEGO001.0722.00026.C001_RM_Type_IIG_10	1	1	1	1	1	RM_Type_IIG__Type_IIG	mandatory	274	4e-93	310.3	0.255	0.938	1	257	RM	RM_Type_IIG	318869	319693	+
NEGO001.0722.00026.C001	NEGO001.0722.00026	NEGO001.0722.00026.C001_00341	RM_Type_II__Type_II_REases	299	defense-finder-models/RM/RM/RM_Type_II	NEGO001.0722.00026.C001_RM_Type_II_3	1	1	1	2	2	RM_Type_II__Type_II_REases	mandatory	629	2e-43	145.5	1.698	0.644	38	442	RM	RM_Type_II	325909	327798	-
NEGO001.0722.00026.C001	NEGO001.0722.00026	NEGO001.0722.00026.C001_00342	RM_Type_II__Type_II_REases	300	defense-finder-models/RM/RM/RM_Type_II	NEGO001.0722.00026.C001_RM_Type_II_3	1	1	1	2	2	RM_Type_II__Type_II_REases	mandatory	345	1.5e-37	127	0.989	1	1	345	RM	RM_Type_II	327799	328836	-
NEGO001.0722.00026.C001	NEGO001.0722.00026	NEGO001.0722.00026.C001_00343	RM_Type_II__Type_II_MTases	301	defense-finder-models/RM/RM/RM_Type_II	NEGO001.0722.00026.C001_RM_Type_II_3	1	1	1	2	2	RM_Type_II__Type_II_MTases	mandatory	374	4.1e-102	339	0.986	0.888	11	342	RM	RM_Type_II	328833	329957	-
NEGO001.0722.00026.C001	NEGO001.0722.00026	NEGO001.0722.00026.C001_00381	PrrC__EcoprrI	337	defense-finder-models/RM/RM/RM_Type_I	NEGO001.0722.00026.C001_RM_Type_I_1	1	1	1	2.5	1	RM__Type_I_MTases	mandatory	514	1.4e-161	535.8	0.958	0.99	5	513	RM	RM_Type_I	368066	369610	+
NEGO001.0722.00026.C001	NEGO001.0722.00026	NEGO001.0722.00026.C001_00384	RM__Type_I_S	339	defense-finder-models/RM/RM/RM_Type_I	NEGO001.0722.00026.C001_RM_Type_I_1	1	1	1	2.5	1	RM__Type_I_S	accessory	189	7.4e-31	104	0.268	0.968	2	184	RM	RM_Type_I	371396	371965	+
NEGO001.0722.00026.C001	NEGO001.0722.00026	NEGO001.0722.00026.C001_00385	RM__Type_I_REases	340	defense-finder-models/RM/RM/RM_Type_I	NEGO001.0722.00026.C001_RM_Type_I_1	1	1	1	2.5	1	RM__Type_I_REases	mandatory	1032	0	1025.6	0.988	0.967	29	1026	RM	RM_Type_I	372196	375294	+
NEGO001.0722.00026.C001	NEGO001.0722.00026	NEGO001.0722.00026.C001_00530	RM_Type_III__Type_III_MTases	471	defense-finder-models/RM/RM/RM_Type_III	NEGO001.0722.00026.C001_RM_Type_III_11	1	1	1	2	1	RM_Type_III__Type_III_MTases	mandatory	631	1.8e-184	612.1	0.937	0.989	1	624	RM	RM_Type_III	490774	492669	+
NEGO001.0722.00026.C001	NEGO001.0722.00026	NEGO001.0722.00026.C001_00531	RM_Type_III__Type_III_REases	472	defense-finder-models/RM/RM/RM_Type_III	NEGO001.0722.00026.C001_RM_Type_III_11	1	1	1	2	1	RM_Type_III__Type_III_REases	mandatory	979	0	1322.1	0.999	0.989	3	970	RM	RM_Type_III	492759	495698	+
NEGO001.0722.00026.C001	NEGO001.0722.00026	NEGO001.0722.00026.C001_00623	RM_Type_III__Type_III_REases	556	defense-finder-models/RM/RM/RM_Type_III	NEGO001.0722.00026.C001_RM_Type_III_12	1	1	1	2	2	RM_Type_III__Type_III_REases	mandatory	924	3.2e-40	134.9	0.432	0.548	65	570	RM	RM_Type_III	599859	602633	-
NEGO001.0722.00026.C001	NEGO001.0722.00026	NEGO001.0722.00026.C001_00624	RM_Type_III__Type_III_MTases	557	defense-finder-models/RM/RM/RM_Type_III	NEGO001.0722.00026.C001_RM_Type_III_12	1	1	1	2	2	RM_Type_III__Type_III_MTases	mandatory	594	9.5e-304	1006.2	0.922	0.995	4	594	RM	RM_Type_III	602623	604407	-
NEGO001.0722.00026.C001	NEGO001.0722.00026	NEGO001.0722.00026.C001_00625	RM_Type_III__Type_III_MTases	558	defense-finder-models/RM/RM/RM_Type_III	NEGO001.0722.00026.C001_RM_Type_III_12	1	1	1	2	2	RM_Type_III__Type_III_MTases	mandatory	174	4.6e-98	326.3	0.264	0.96	1	167	RM	RM_Type_III	604289	604813	-
NEGO001.0722.00026.C001	NEGO001.0722.00026	NEGO001.0722.00026.C001_00681	RM__Type_I_REases	609	defense-finder-models/RM/RM/RM_Type_I	NEGO001.0722.00026.C001_RM_Type_I_2	1	1	1	2.5	1	RM__Type_I_REases	mandatory	1001	7.9e-68	226.5	0.465	0.52	73	593	RM	RM_Type_I	662358	665363	+
NEGO001.0722.00026.C001	NEGO001.0722.00026	NEGO001.0722.00026.C001_00683	RM__Type_I_S	610	defense-finder-models/RM/RM/RM_Type_I	NEGO001.0722.00026.C001_RM_Type_I_2	1	1	1	2.5	1	RM__Type_I_S	accessory	400	4.7e-52	174.3	0.42	0.863	48	392	RM	RM_Type_I	665692	666894	+
NEGO001.0722.00026.C001	NEGO001.0722.00026	NEGO001.0722.00026.C001_00686	RM__Type_I_MTases	613	defense-finder-models/RM/RM/RM_Type_I	NEGO001.0722.00026.C001_RM_Type_I_2	1	1	1	2.5	1	RM__Type_I_MTases	mandatory	533	4.1e-111	369.2	0.99	0.985	7	531	RM	RM_Type_I	668364	669965	+
NEGO001.0722.00026.C001	NEGO001.0722.00026	NEGO001.0722.00026.C001_00914	RM_Type_II__Type_II_MTases	817	defense-finder-models/RM/RM/RM_Type_II	NEGO001.0722.00026.C001_RM_Type_II_4	1	1	1	2	1	RM_Type_II__Type_II_MTases	mandatory	312	3.2e-59	197.6	0.852	0.994	2	311	RM	RM_Type_II	887338	888276	+
NEGO001.0722.00026.C001	NEGO001.0722.00026	NEGO001.0722.00026.C001_00915	RM_Type_II__Type_II_REases	818	defense-finder-models/RM/RM/RM_Type_II	NEGO001.0722.00026.C001_RM_Type_II_4	1	1	1	2	1	RM_Type_II__Type_II_REases	mandatory	286	2e-69	231.7	0.931	0.878	35	285	RM	RM_Type_II	888277	889137	+
NEGO001.0722.00026.C001	NEGO001.0722.00026	NEGO001.0722.00026.C001_01180	RM_Type_II__Type_II_REases	1043	defense-finder-models/RM/RM/RM_Type_II	NEGO001.0722.00026.C001_RM_Type_II_5	1	1	1	2	2	RM_Type_II__Type_II_REases	mandatory	198	1e-33	114.4	0.584	0.975	3	195	RM	RM_Type_II	1119485	1120081	-
NEGO001.0722.00026.C001	NEGO001.0722.00026	NEGO001.0722.00026.C001_01181	RM_Type_II__Type_II_REases	1044	defense-finder-models/RM/RM/RM_Type_II	NEGO001.0722.00026.C001_RM_Type_II_5	1	1	1	2	2	RM_Type_II__Type_II_REases	mandatory	285	5.4e-86	286.8	0.927	0.972	1	277	RM	RM_Type_II	1120271	1121128	-
NEGO001.0722.00026.C001	NEGO001.0722.00026	NEGO001.0722.00026.C001_01182	RM_Type_II__Type_II_MTases	1045	defense-finder-models/RM/RM/RM_Type_II	NEGO001.0722.00026.C001_RM_Type_II_5	1	1	1	2	2	RM_Type_II__Type_II_MTases	mandatory	144	1.1e-34	117.1	0.352	0.944	7	142	RM	RM_Type_II	1121142	1121576	-
NEGO001.0722.00026.C001	NEGO001.0722.00026	NEGO001.0722.00026.C001_01183	RM_Type_II__Type_II_MTases	1046	defense-finder-models/RM/RM/RM_Type_II	NEGO001.0722.00026.C001_RM_Type_II_5	1	1	1	2	2	RM_Type_II__Type_II_MTases	mandatory	196	1.3e-35	120.2	0.407	0.75	2	148	RM	RM_Type_II	1121510	1122100	-
NEGO001.0722.00026.C001	NEGO001.0722.00026	NEGO001.0722.00026.C001_01222	RM_Type_II__Type_II_REases	1076	defense-finder-models/RM/RM/RM_Type_II	NEGO001.0722.00026.C001_RM_Type_II_6	1	1	1	2	1	RM_Type_II__Type_II_REases	mandatory	213	9.3e-20	68.6	0.836	0.85	28	208	RM	RM_Type_II	1166877	1167518	+
NEGO001.0722.00026.C001	NEGO001.0722.00026	NEGO001.0722.00026.C001_01223	RM_Type_II__Type_II_MTases	1077	defense-finder-models/RM/RM/RM_Type_II	NEGO001.0722.00026.C001_RM_Type_II_6	1	1	1	2	1	RM_Type_II__Type_II_MTases	mandatory	377	5.3e-248	819.1	1.025	0.995	1	375	RM	RM_Type_II	1167522	1168655	+
NEGO001.0722.00026.C001	NEGO001.0722.00026	NEGO001.0722.00026.C001_01859	RM_Type_II__Type_II_REases	1607	defense-finder-models/RM/RM/RM_Type_II	NEGO001.0722.00026.C001_RM_Type_II_7	1	1	1	2	1	RM_Type_II__Type_II_REases	mandatory	278	6.2e-68	226.5	0.882	0.993	2	277	RM	RM_Type_II	1798159	1798995	+
NEGO001.0722.00026.C001	NEGO001.0722.00026	NEGO001.0722.00026.C001_01860	RM_Type_II__Type_II_MTases	1608	defense-finder-models/RM/RM/RM_Type_II	NEGO001.0722.00026.C001_RM_Type_II_7	1	1	1	2	1	RM_Type_II__Type_II_MTases	mandatory	330	4e-93	309.4	0.973	0.997	1	329	RM	RM_Type_II	1799000	1799992	+
NEGO001.0722.00026.C001	NEGO001.0722.00026	NEGO001.0722.00026.C001_01969	RM_Type_II__Type_II_REases	1702	defense-finder-models/RM/RM/RM_Type_II	NEGO001.0722.00026.C001_RM_Type_II_8	1	1	1	2	2	RM_Type_II__Type_II_REases	mandatory	374	9.6e-67	222.9	1.16	0.971	3	365	RM	RM_Type_II	1889861	1890985	-
NEGO001.0722.00026.C001	NEGO001.0722.00026	NEGO001.0722.00026.C001_01970	RM_Type_II__Type_II_MTases	1703	defense-finder-models/RM/RM/RM_Type_II	NEGO001.0722.00026.C001_RM_Type_II_8	1	1	1	2	2	RM_Type_II__Type_II_MTases	mandatory	335	2.1e-19	66.9	0.415	0.427	192	334	RM	RM_Type_II	1891048	1892055	-
NEGO001.0722.00026.C001	NEGO001.0722.00026	NEGO001.0722.00026.C001_01971	RM_Type_II__Type_II_MTases	1704	defense-finder-models/RM/RM/RM_Type_II	NEGO001.0722.00026.C001_RM_Type_II_8	1	1	1	2	2	RM_Type_II__Type_II_MTases	mandatory	333	1.7e-109	363.2	0.978	0.988	3	331	RM	RM_Type_II	1892048	1893049	-
NEGO001.0722.00026.C001	NEGO001.0722.00026	NEGO001.0722.00026.C001_02084	RM_Type_II__Type_II_MTases	1799	defense-finder-models/RM/RM/RM_Type_II	NEGO001.0722.00026.C001_RM_Type_II_9	1	1	1	2	1	RM_Type_II__Type_II_MTases	mandatory	315	5.8e-109	361	0.844	0.949	2	300	RM	RM_Type_II	1997810	1998757	+
NEGO001.0722.00026.C001	NEGO001.0722.00026	NEGO001.0722.00026.C001_02085	RM_Type_II__Type_II_REases	1800	defense-finder-models/RM/RM/RM_Type_II	NEGO001.0722.00026.C001_RM_Type_II_9	1	1	1	2	1	RM_Type_II__Type_II_REases	mandatory	350	6.7e-31	105.5	0.866	0.986	5	349	RM	RM_Type_II	1998754	1999806	+
NEGO001.0722.00026.C001	NEGO001.0722.00026	NEGO001.0722.00026.C001_01522	SoFic__SoFic	1323	defense-finder-models/DefenseFinder_5/SoFIC/SoFic	NEGO001.0722.00026.C001_SoFic_1	1	1	1	1	1	SoFic__SoFic	mandatory	369	2.7e-120	398.7	0.978	0.949	11	360	SoFIC	SoFic	1479905	1481014	+
NEGO001.0722.00026.C001	NEGO001.0722.00026	NEGO001.0722.00026.C001_00684	Kiwa__KwaA	611	defense-finder-models/DefenseFinder_1/Kiwa/Kiwa	NEGO001.0722.00026.C001_Kiwa_1	1	1	1	2	1	Kiwa__KwaA	mandatory	186	9.5e-17	58.1	0.942	1	1	186	Kiwa	Kiwa	666887	667447	+
NEGO001.0722.00026.C001	NEGO001.0722.00026	NEGO001.0722.00026.C001_00685	Kiwa__KwaB_2	612	defense-finder-models/DefenseFinder_1/Kiwa/Kiwa	NEGO001.0722.00026.C001_Kiwa_1	1	1	1	2	1	Kiwa__KwaB	mandatory	279	8.1e-57	189.5	0.91	0.964	11	279	Kiwa	Kiwa	667458	668297	+
NEGO001.0722.00027.C001	NEGO001.0722.00027	NEGO001.0722.00027.C001_00007	RM_Type_II__Type_II_REases	6	defense-finder-models/RM/RM/RM_Type_II	NEGO001.0722.00027.C001_RM_Type_II_3	1	1	1	2	1	RM_Type_II__Type_II_REases	mandatory	263	1.5e-71	238.6	1.015	0.985	1	259	RM	RM_Type_II	9307	10098	+
NEGO001.0722.00027.C001	NEGO001.0722.00027	NEGO001.0722.00027.C001_00008	RM_Type_II__Type_II_MTases	7	defense-finder-models/RM/RM/RM_Type_II	NEGO001.0722.00027.C001_RM_Type_II_3	1	1	1	2	1	RM_Type_II__Type_II_MTases	mandatory	211	6.5e-81	268.6	0.577	0.995	1	210	RM	RM_Type_II	10377	11012	+
NEGO001.0722.00027.C001	NEGO001.0722.00027	NEGO001.0722.00027.C001_00362	RM_Type_IIG__Type_IIG	318	defense-finder-models/RM/RM/RM_Type_IIG	NEGO001.0722.00027.C001_RM_Type_IIG_11	1	1	1	1	1	RM_Type_IIG__Type_IIG	mandatory	274	4.1e-93	310.3	0.255	0.938	1	257	RM	RM_Type_IIG	346981	347805	+
NEGO001.0722.00027.C001	NEGO001.0722.00027	NEGO001.0722.00027.C001_00369	RM_Type_II__Type_II_REases	325	defense-finder-models/RM/RM/RM_Type_II	NEGO001.0722.00027.C001_RM_Type_II_4	1	1	1	2	2	RM_Type_II__Type_II_REases	mandatory	629	2e-43	145.5	1.698	0.644	38	442	RM	RM_Type_II	354021	355910	-
NEGO001.0722.00027.C001	NEGO001.0722.00027	NEGO001.0722.00027.C001_00370	RM_Type_II__Type_II_REases	326	defense-finder-models/RM/RM/RM_Type_II	NEGO001.0722.00027.C001_RM_Type_II_4	1	1	1	2	2	RM_Type_II__Type_II_REases	mandatory	345	1.5e-37	127	0.989	1	1	345	RM	RM_Type_II	355911	356948	-
NEGO001.0722.00027.C001	NEGO001.0722.00027	NEGO001.0722.00027.C001_00371	RM_Type_II__Type_II_MTases	327	defense-finder-models/RM/RM/RM_Type_II	NEGO001.0722.00027.C001_RM_Type_II_4	1	1	1	2	2	RM_Type_II__Type_II_MTases	mandatory	374	4.2e-102	339	0.986	0.888	11	342	RM	RM_Type_II	356945	358069	-
NEGO001.0722.00027.C001	NEGO001.0722.00027	NEGO001.0722.00027.C001_00409	PrrC__EcoprrI	364	defense-finder-models/RM/RM/RM_Type_I	NEGO001.0722.00027.C001_RM_Type_I_1	1	1	1	2.5	1	RM__Type_I_MTases	mandatory	514	1.4e-161	535.8	0.958	0.99	5	513	RM	RM_Type_I	396165	397709	+
NEGO001.0722.00027.C001	NEGO001.0722.00027	NEGO001.0722.00027.C001_00412	RM__Type_I_S	366	defense-finder-models/RM/RM/RM_Type_I	NEGO001.0722.00027.C001_RM_Type_I_1	1	1	1	2.5	1	RM__Type_I_S	accessory	189	7.5e-31	104	0.268	0.968	2	184	RM	RM_Type_I	399484	400053	+
NEGO001.0722.00027.C001	NEGO001.0722.00027	NEGO001.0722.00027.C001_00413	RM__Type_I_REases	367	defense-finder-models/RM/RM/RM_Type_I	NEGO001.0722.00027.C001_RM_Type_I_1	1	1	1	2.5	1	RM__Type_I_REases	mandatory	1032	0	1025.6	0.988	0.967	29	1026	RM	RM_Type_I	400284	403382	+
NEGO001.0722.00027.C001	NEGO001.0722.00027	NEGO001.0722.00027.C001_00557	RM_Type_III__Type_III_MTases	498	defense-finder-models/RM/RM/RM_Type_III	NEGO001.0722.00027.C001_RM_Type_III_12	1	1	1	2	1	RM_Type_III__Type_III_MTases	mandatory	631	1.8e-184	612.1	0.937	0.989	1	624	RM	RM_Type_III	518593	520488	+
NEGO001.0722.00027.C001	NEGO001.0722.00027	NEGO001.0722.00027.C001_00558	RM_Type_III__Type_III_REases	499	defense-finder-models/RM/RM/RM_Type_III	NEGO001.0722.00027.C001_RM_Type_III_12	1	1	1	2	1	RM_Type_III__Type_III_REases	mandatory	979	0	1322.1	0.999	0.989	3	970	RM	RM_Type_III	520578	523517	+
NEGO001.0722.00027.C001	NEGO001.0722.00027	NEGO001.0722.00027.C001_00650	RM_Type_III__Type_III_REases	585	defense-finder-models/RM/RM/RM_Type_III	NEGO001.0722.00027.C001_RM_Type_III_13	1	1	1	2	2	RM_Type_III__Type_III_REases	mandatory	924	3.3e-40	134.9	0.432	0.548	65	570	RM	RM_Type_III	627683	630457	-
NEGO001.0722.00027.C001	NEGO001.0722.00027	NEGO001.0722.00027.C001_00651	RM_Type_III__Type_III_MTases	586	defense-finder-models/RM/RM/RM_Type_III	NEGO001.0722.00027.C001_RM_Type_III_13	1	1	1	2	2	RM_Type_III__Type_III_MTases	mandatory	486	1.8e-233	774	0.756	1	1	486	RM	RM_Type_III	630447	631907	-
NEGO001.0722.00027.C001	NEGO001.0722.00027	NEGO001.0722.00027.C001_00652	RM_Type_III__Type_III_MTases	587	defense-finder-models/RM/RM/RM_Type_III	NEGO001.0722.00027.C001_RM_Type_III_13	1	1	1	2	2	RM_Type_III__Type_III_MTases	mandatory	178	1.6e-97	324.5	0.252	0.893	1	159	RM	RM_Type_III	632113	632649	-
NEGO001.0722.00027.C001	NEGO001.0722.00027	NEGO001.0722.00027.C001_00708	RM__Type_I_REases	638	defense-finder-models/RM/RM/RM_Type_I	NEGO001.0722.00027.C001_RM_Type_I_2	1	1	1	2.5	1	RM__Type_I_REases	mandatory	1001	8.1e-68	226.5	0.465	0.52	73	593	RM	RM_Type_I	690194	693199	+
NEGO001.0722.00027.C001	NEGO001.0722.00027	NEGO001.0722.00027.C001_00710	RM__Type_I_S	639	defense-finder-models/RM/RM/RM_Type_I	NEGO001.0722.00027.C001_RM_Type_I_2	1	1	1	2.5	1	RM__Type_I_S	accessory	400	4.8e-52	174.3	0.42	0.863	48	392	RM	RM_Type_I	693528	694730	+
NEGO001.0722.00027.C001	NEGO001.0722.00027	NEGO001.0722.00027.C001_00713	RM__Type_I_MTases	642	defense-finder-models/RM/RM/RM_Type_I	NEGO001.0722.00027.C001_RM_Type_I_2	1	1	1	2.5	1	RM__Type_I_MTases	mandatory	533	4.2e-111	369.2	0.99	0.985	7	531	RM	RM_Type_I	696200	697801	+
NEGO001.0722.00027.C001	NEGO001.0722.00027	NEGO001.0722.00027.C001_00941	RM_Type_II__Type_II_MTases	848	defense-finder-models/RM/RM/RM_Type_II	NEGO001.0722.00027.C001_RM_Type_II_5	1	1	1	2	1	RM_Type_II__Type_II_MTases	mandatory	312	3.3e-59	197.6	0.852	0.994	2	311	RM	RM_Type_II	915176	916114	+
NEGO001.0722.00027.C001	NEGO001.0722.00027	NEGO001.0722.00027.C001_00942	RM_Type_II__Type_II_REases	849	defense-finder-models/RM/RM/RM_Type_II	NEGO001.0722.00027.C001_RM_Type_II_5	1	1	1	2	1	RM_Type_II__Type_II_REases	mandatory	286	2.1e-69	231.7	0.931	0.878	35	285	RM	RM_Type_II	916115	916975	+
NEGO001.0722.00027.C001	NEGO001.0722.00027	NEGO001.0722.00027.C001_01205	RM_Type_II__Type_II_REases	1074	defense-finder-models/RM/RM/RM_Type_II	NEGO001.0722.00027.C001_RM_Type_II_6	1	1	1	2	2	RM_Type_II__Type_II_REases	mandatory	198	1.1e-33	114.4	0.584	0.975	3	195	RM	RM_Type_II	1147339	1147935	-
NEGO001.0722.00027.C001	NEGO001.0722.00027	NEGO001.0722.00027.C001_01206	RM_Type_II__Type_II_REases	1075	defense-finder-models/RM/RM/RM_Type_II	NEGO001.0722.00027.C001_RM_Type_II_6	1	1	1	2	2	RM_Type_II__Type_II_REases	mandatory	285	5.5e-86	286.8	0.927	0.972	1	277	RM	RM_Type_II	1148125	1148982	-
NEGO001.0722.00027.C001	NEGO001.0722.00027	NEGO001.0722.00027.C001_01207	RM_Type_II__Type_II_MTases	1076	defense-finder-models/RM/RM/RM_Type_II	NEGO001.0722.00027.C001_RM_Type_II_6	1	1	1	2	2	RM_Type_II__Type_II_MTases	mandatory	144	1.2e-34	117.1	0.352	0.944	7	142	RM	RM_Type_II	1148996	1149430	-
NEGO001.0722.00027.C001	NEGO001.0722.00027	NEGO001.0722.00027.C001_01208	RM_Type_II__Type_II_MTases	1077	defense-finder-models/RM/RM/RM_Type_II	NEGO001.0722.00027.C001_RM_Type_II_6	1	1	1	2	2	RM_Type_II__Type_II_MTases	mandatory	196	1.3e-35	120.2	0.407	0.75	2	148	RM	RM_Type_II	1149364	1149954	-
NEGO001.0722.00027.C001	NEGO001.0722.00027	NEGO001.0722.00027.C001_01248	RM_Type_II__Type_II_REases	1109	defense-finder-models/RM/RM/RM_Type_II	NEGO001.0722.00027.C001_RM_Type_II_7	1	1	1	2	1	RM_Type_II__Type_II_REases	mandatory	213	9.5e-20	68.6	0.836	0.85	28	208	RM	RM_Type_II	1194732	1195373	+
NEGO001.0722.00027.C001	NEGO001.0722.00027	NEGO001.0722.00027.C001_01249	RM_Type_II__Type_II_MTases	1110	defense-finder-models/RM/RM/RM_Type_II	NEGO001.0722.00027.C001_RM_Type_II_7	1	1	1	2	1	RM_Type_II__Type_II_MTases	mandatory	377	5.4e-248	819.1	1.025	0.995	1	375	RM	RM_Type_II	1195377	1196510	+
NEGO001.0722.00027.C001	NEGO001.0722.00027	NEGO001.0722.00027.C001_01889	RM_Type_II__Type_II_REases	1650	defense-finder-models/RM/RM/RM_Type_II	NEGO001.0722.00027.C001_RM_Type_II_8	1	1	1	2	1	RM_Type_II__Type_II_REases	mandatory	278	6.3e-68	226.5	0.882	0.993	2	277	RM	RM_Type_II	1826332	1827168	+
NEGO001.0722.00027.C001	NEGO001.0722.00027	NEGO001.0722.00027.C001_01890	RM_Type_II__Type_II_MTases	1651	defense-finder-models/RM/RM/RM_Type_II	NEGO001.0722.00027.C001_RM_Type_II_8	1	1	1	2	1	RM_Type_II__Type_II_MTases	mandatory	330	4.1e-93	309.4	0.973	0.997	1	329	RM	RM_Type_II	1827173	1828165	+
NEGO001.0722.00027.C001	NEGO001.0722.00027	NEGO001.0722.00027.C001_02000	RM_Type_II__Type_II_REases	1746	defense-finder-models/RM/RM/RM_Type_II	NEGO001.0722.00027.C001_RM_Type_II_9	1	1	1	2	2	RM_Type_II__Type_II_REases	mandatory	374	9.8e-67	222.9	1.16	0.971	3	365	RM	RM_Type_II	1918063	1919187	-
NEGO001.0722.00027.C001	NEGO001.0722.00027	NEGO001.0722.00027.C001_02001	RM_Type_II__Type_II_MTases	1747	defense-finder-models/RM/RM/RM_Type_II	NEGO001.0722.00027.C001_RM_Type_II_9	1	1	1	2	2	RM_Type_II__Type_II_MTases	mandatory	335	2.1e-19	66.9	0.415	0.427	192	334	RM	RM_Type_II	1919250	1920257	-
NEGO001.0722.00027.C001	NEGO001.0722.00027	NEGO001.0722.00027.C001_02002	RM_Type_II__Type_II_MTases	1748	defense-finder-models/RM/RM/RM_Type_II	NEGO001.0722.00027.C001_RM_Type_II_9	1	1	1	2	2	RM_Type_II__Type_II_MTases	mandatory	333	1.8e-109	363.2	0.978	0.988	3	331	RM	RM_Type_II	1920250	1921251	-
NEGO001.0722.00027.C001	NEGO001.0722.00027	NEGO001.0722.00027.C001_02113	RM_Type_II__Type_II_MTases	1841	defense-finder-models/RM/RM/RM_Type_II	NEGO001.0722.00027.C001_RM_Type_II_10	1	1	1	2	1	RM_Type_II__Type_II_MTases	mandatory	315	5.9e-109	361	0.844	0.949	2	300	RM	RM_Type_II	2026010	2026957	+
NEGO001.0722.00027.C001	NEGO001.0722.00027	NEGO001.0722.00027.C001_02114	RM_Type_II__Type_II_REases	1842	defense-finder-models/RM/RM/RM_Type_II	NEGO001.0722.00027.C001_RM_Type_II_10	1	1	1	2	1	RM_Type_II__Type_II_REases	mandatory	350	6.9e-31	105.5	0.866	0.986	5	349	RM	RM_Type_II	2026954	2028006	+
NEGO001.0722.00027.C001	NEGO001.0722.00027	NEGO001.0722.00027.C001_01549	SoFic__SoFic	1360	defense-finder-models/DefenseFinder_5/SoFIC/SoFic	NEGO001.0722.00027.C001_SoFic_1	1	1	1	1	1	SoFic__SoFic	mandatory	369	2.8e-120	398.7	0.978	0.949	11	360	SoFIC	SoFic	1508042	1509151	+
NEGO001.0722.00027.C001	NEGO001.0722.00027	NEGO001.0722.00027.C001_00711	Kiwa__KwaA	640	defense-finder-models/DefenseFinder_1/Kiwa/Kiwa	NEGO001.0722.00027.C001_Kiwa_1	1	1	1	2	1	Kiwa__KwaA	mandatory	186	9.7e-17	58.1	0.942	1	1	186	Kiwa	Kiwa	694723	695283	+
NEGO001.0722.00027.C001	NEGO001.0722.00027	NEGO001.0722.00027.C001_00712	Kiwa__KwaB_2	641	defense-finder-models/DefenseFinder_1/Kiwa/Kiwa	NEGO001.0722.00027.C001_Kiwa_1	1	1	1	2	1	Kiwa__KwaB	mandatory	279	8.3e-57	189.5	0.91	0.964	11	279	Kiwa	Kiwa	695294	696133	+
NEGO001.0722.00028.C001	NEGO001.0722.00028	NEGO001.0722.00028.C001_00248	RM_Type_II__Type_II_MTases	211	defense-finder-models/RM/RM/RM_Type_II	NEGO001.0722.00028.C001_RM_Type_II_2	1	1	1	2	1	RM_Type_II__Type_II_MTases	mandatory	377	5.3e-248	819.1	1.025	0.995	1	375	RM	RM_Type_II	248304	249437	-
NEGO001.0722.00028.C001	NEGO001.0722.00028	NEGO001.0722.00028.C001_00249	RM_Type_II__Type_II_REases	212	defense-finder-models/RM/RM/RM_Type_II	NEGO001.0722.00028.C001_RM_Type_II_2	1	1	1	2	1	RM_Type_II__Type_II_REases	mandatory	213	9.3e-20	68.6	0.836	0.85	28	208	RM	RM_Type_II	249441	250082	-
NEGO001.0722.00028.C001	NEGO001.0722.00028	NEGO001.0722.00028.C001_00430	RM_Type_IIG__Type_IIG	374	defense-finder-models/RM/RM/RM_Type_IIG	NEGO001.0722.00028.C001_RM_Type_IIG_8	1	1	1	1	1	RM_Type_IIG__Type_IIG	mandatory	274	4e-93	310.3	0.255	0.938	1	257	RM	RM_Type_IIG	421141	421965	+
NEGO001.0722.00028.C001	NEGO001.0722.00028	NEGO001.0722.00028.C001_00437	RM_Type_II__Type_II_REases	381	defense-finder-models/RM/RM/RM_Type_II	NEGO001.0722.00028.C001_RM_Type_II_3	1	1	1	2	2	RM_Type_II__Type_II_REases	mandatory	624	2.9e-43	145	1.695	0.647	34	437	RM	RM_Type_II	428181	430055	-
NEGO001.0722.00028.C001	NEGO001.0722.00028	NEGO001.0722.00028.C001_00438	RM_Type_II__Type_II_REases	382	defense-finder-models/RM/RM/RM_Type_II	NEGO001.0722.00028.C001_RM_Type_II_3	1	1	1	2	2	RM_Type_II__Type_II_REases	mandatory	345	1.5e-37	127	0.989	1	1	345	RM	RM_Type_II	430071	431108	-
NEGO001.0722.00028.C001	NEGO001.0722.00028	NEGO001.0722.00028.C001_00439	RM_Type_II__Type_II_MTases	383	defense-finder-models/RM/RM/RM_Type_II	NEGO001.0722.00028.C001_RM_Type_II_3	1	1	1	2	2	RM_Type_II__Type_II_MTases	mandatory	374	4.1e-102	339	0.986	0.888	11	342	RM	RM_Type_II	431105	432229	-
NEGO001.0722.00028.C001	NEGO001.0722.00028	NEGO001.0722.00028.C001_00907	RM_Type_II__Type_II_REases	779	defense-finder-models/RM/RM/RM_Type_II	NEGO001.0722.00028.C001_RM_Type_II_4	1	1	1	2	1	RM_Type_II__Type_II_REases	mandatory	286	2e-69	231.7	0.931	0.878	35	285	RM	RM_Type_II	872866	873726	-
NEGO001.0722.00028.C001	NEGO001.0722.00028	NEGO001.0722.00028.C001_00908	RM_Type_II__Type_II_MTases	780	defense-finder-models/RM/RM/RM_Type_II	NEGO001.0722.00028.C001_RM_Type_II_4	1	1	1	2	1	RM_Type_II__Type_II_MTases	mandatory	312	3.2e-59	197.6	0.852	0.994	2	311	RM	RM_Type_II	873727	874665	-
NEGO001.0722.00028.C001	NEGO001.0722.00028	NEGO001.0722.00028.C001_01078	RM__Type_I_MTases	928	defense-finder-models/RM/RM/RM_Type_I	NEGO001.0722.00028.C001_RM_Type_I_1	1	1	1	2.5	1	RM__Type_I_MTases	mandatory	464	9.7e-103	341.6	0.842	0.985	6	462	RM	RM_Type_I	1035974	1037368	-
NEGO001.0722.00028.C001	NEGO001.0722.00028	NEGO001.0722.00028.C001_01082	RM__Type_I_S	932	defense-finder-models/RM/RM/RM_Type_I	NEGO001.0722.00028.C001_RM_Type_I_1	1	1	1	2.5	1	RM__Type_I_S	accessory	400	4.7e-52	174.3	0.42	0.863	48	392	RM	RM_Type_I	1039046	1040248	-
NEGO001.0722.00028.C001	NEGO001.0722.00028	NEGO001.0722.00028.C001_01084	RM__Type_I_REases	933	defense-finder-models/RM/RM/RM_Type_I	NEGO001.0722.00028.C001_RM_Type_I_1	1	1	1	2.5	1	RM__Type_I_REases	mandatory	1001	2.9e-67	224.6	0.465	0.52	73	593	RM	RM_Type_I	1040577	1043582	-
NEGO001.0722.00028.C001	NEGO001.0722.00028	NEGO001.0722.00028.C001_01141	RM_Type_III__Type_III_MTases	984	defense-finder-models/RM/RM/RM_Type_III	NEGO001.0722.00028.C001_RM_Type_III_9	1	1	1	2	1	RM_Type_III__Type_III_MTases	mandatory	720	0	1270.9	1.139	1	1	720	RM	RM_Type_III	1101463	1103625	+
NEGO001.0722.00028.C001	NEGO001.0722.00028	NEGO001.0722.00028.C001_01142	RM_Type_III__Type_III_REases	985	defense-finder-models/RM/RM/RM_Type_III	NEGO001.0722.00028.C001_RM_Type_III_9	1	1	1	2	1	RM_Type_III__Type_III_REases	mandatory	924	2.2e-39	132.1	0.446	0.563	64	583	RM	RM_Type_III	1103615	1106389	+
NEGO001.0722.00028.C001	NEGO001.0722.00028	NEGO001.0722.00028.C001_01234	RM_Type_III__Type_III_REases	1072	defense-finder-models/RM/RM/RM_Type_III	NEGO001.0722.00028.C001_RM_Type_III_10	1	1	1	2	1	RM_Type_III__Type_III_REases	mandatory	979	0	1322.1	0.999	0.989	3	970	RM	RM_Type_III	1210388	1213327	-
NEGO001.0722.00028.C001	NEGO001.0722.00028	NEGO001.0722.00028.C001_01235	RM_Type_III__Type_III_MTases	1073	defense-finder-models/RM/RM/RM_Type_III	NEGO001.0722.00028.C001_RM_Type_III_10	1	1	1	2	1	RM_Type_III__Type_III_MTases	mandatory	631	1.8e-184	612.1	0.937	0.989	1	624	RM	RM_Type_III	1213417	1215312	-
NEGO001.0722.00028.C001	NEGO001.0722.00028	NEGO001.0722.00028.C001_01631	RM_Type_II__Type_II_REases	1419	defense-finder-models/RM/RM/RM_Type_II	NEGO001.0722.00028.C001_RM_Type_II_5	1	1	1	2	2	RM_Type_II__Type_II_REases	mandatory	198	1e-33	114.4	0.584	0.975	3	195	RM	RM_Type_II	1581493	1582089	-
NEGO001.0722.00028.C001	NEGO001.0722.00028	NEGO001.0722.00028.C001_01632	RM_Type_II__Type_II_REases	1420	defense-finder-models/RM/RM/RM_Type_II	NEGO001.0722.00028.C001_RM_Type_II_5	1	1	1	2	2	RM_Type_II__Type_II_REases	mandatory	285	5.4e-86	286.8	0.927	0.972	1	277	RM	RM_Type_II	1582279	1583136	-
NEGO001.0722.00028.C001	NEGO001.0722.00028	NEGO001.0722.00028.C001_01633	RM_Type_II__Type_II_MTases	1421	defense-finder-models/RM/RM/RM_Type_II	NEGO001.0722.00028.C001_RM_Type_II_5	1	1	1	2	2	RM_Type_II__Type_II_MTases	mandatory	109	1.9e-31	106.5	0.249	0.853	15	107	RM	RM_Type_II	1583150	1583479	-
NEGO001.0722.00028.C001	NEGO001.0722.00028	NEGO001.0722.00028.C001_01634	RM_Type_II__Type_II_MTases	1422	defense-finder-models/RM/RM/RM_Type_II	NEGO001.0722.00028.C001_RM_Type_II_5	1	1	1	2	2	RM_Type_II__Type_II_MTases	mandatory	202	2.1e-36	122.8	0.423	0.757	2	154	RM	RM_Type_II	1583518	1584126	-
NEGO001.0722.00028.C001	NEGO001.0722.00028	NEGO001.0722.00028.C001_01876	RM_Type_II__Type_II_REases	1626	defense-finder-models/RM/RM/RM_Type_II	NEGO001.0722.00028.C001_RM_Type_II_6	1	1	1	2	1	RM_Type_II__Type_II_REases	mandatory	350	3.5e-31	106.4	0.866	0.986	5	349	RM	RM_Type_II	1810538	1811590	-
NEGO001.0722.00028.C001	NEGO001.0722.00028	NEGO001.0722.00028.C001_01877	RM_Type_II__Type_II_MTases	1627	defense-finder-models/RM/RM/RM_Type_II	NEGO001.0722.00028.C001_RM_Type_II_6	1	1	1	2	1	RM_Type_II__Type_II_MTases	mandatory	315	5.8e-109	361	0.844	0.949	2	300	RM	RM_Type_II	1811587	1812534	-
NEGO001.0722.00028.C001	NEGO001.0722.00028	NEGO001.0722.00028.C001_01982	RM_Type_II__Type_II_MTases	1720	defense-finder-models/RM/RM/RM_Type_II	NEGO001.0722.00028.C001_RM_Type_II_7	1	1	1	2	2	RM_Type_II__Type_II_MTases	mandatory	333	3.3e-109	362.3	0.978	0.988	3	331	RM	RM_Type_II	1914540	1915541	+
NEGO001.0722.00028.C001	NEGO001.0722.00028	NEGO001.0722.00028.C001_01983	RM_Type_II__Type_II_MTases	1721	defense-finder-models/RM/RM/RM_Type_II	NEGO001.0722.00028.C001_RM_Type_II_7	1	1	1	2	2	RM_Type_II__Type_II_MTases	mandatory	335	2.1e-19	66.9	0.415	0.427	192	334	RM	RM_Type_II	1915534	1916541	+
NEGO001.0722.00028.C001	NEGO001.0722.00028	NEGO001.0722.00028.C001_01984	RM_Type_II__Type_II_REases	1722	defense-finder-models/RM/RM/RM_Type_II	NEGO001.0722.00028.C001_RM_Type_II_7	1	1	1	2	2	RM_Type_II__Type_II_REases	mandatory	374	9.6e-67	222.9	1.16	0.971	3	365	RM	RM_Type_II	1916604	1917728	+
NEGO001.0722.00028.C001	NEGO001.0722.00028	NEGO001.0722.00028.C001_01447	SoFic__SoFic	1262	defense-finder-models/DefenseFinder_5/SoFIC/SoFic	NEGO001.0722.00028.C001_SoFic_1	1	1	1	1	1	SoFic__SoFic	mandatory	369	2.7e-120	398.7	0.978	0.949	11	360	SoFIC	SoFic	1420792	1421901	+
NEGO001.0722.00028.C001	NEGO001.0722.00028	NEGO001.0722.00028.C001_01080	Kiwa__KwaB_2	930	defense-finder-models/DefenseFinder_1/Kiwa/Kiwa	NEGO001.0722.00028.C001_Kiwa_1	1	1	1	2	1	Kiwa__KwaB	mandatory	271	2.9e-56	187.7	0.862	0.934	19	271	Kiwa	Kiwa	1037641	1038456	-
NEGO001.0722.00028.C001	NEGO001.0722.00028	NEGO001.0722.00028.C001_01081	Kiwa__KwaA	931	defense-finder-models/DefenseFinder_1/Kiwa/Kiwa	NEGO001.0722.00028.C001_Kiwa_1	1	1	1	2	1	Kiwa__KwaA	mandatory	186	9.5e-17	58.1	0.942	1	1	186	Kiwa	Kiwa	1038493	1039053	-
NEGO001.0722.00029.C001	NEGO001.0722.00029	NEGO001.0722.00029.C001_00007	RM_Type_II__Type_II_REases	6	defense-finder-models/RM/RM/RM_Type_II	NEGO001.0722.00029.C001_RM_Type_II_2	1	1	1	2	1	RM_Type_II__Type_II_REases	mandatory	263	1.5e-71	238.6	1.015	0.985	1	259	RM	RM_Type_II	9205	9996	+
NEGO001.0722.00029.C001	NEGO001.0722.00029	NEGO001.0722.00029.C001_00008	RM_Type_II__Type_II_MTases	7	defense-finder-models/RM/RM/RM_Type_II	NEGO001.0722.00029.C001_RM_Type_II_2	1	1	1	2	1	RM_Type_II__Type_II_MTases	mandatory	211	6.6e-81	268.6	0.577	0.995	1	210	RM	RM_Type_II	10275	10910	+
NEGO001.0722.00029.C001	NEGO001.0722.00029	NEGO001.0722.00029.C001_00369	RM_Type_II__Type_II_REases	328	defense-finder-models/RM/RM/RM_Type_II	NEGO001.0722.00029.C001_RM_Type_II_3	1	1	1	2	2	RM_Type_II__Type_II_REases	mandatory	624	3e-43	145	1.695	0.647	34	437	RM	RM_Type_II	355623	357497	-
NEGO001.0722.00029.C001	NEGO001.0722.00029	NEGO001.0722.00029.C001_00370	RM_Type_II__Type_II_REases	329	defense-finder-models/RM/RM/RM_Type_II	NEGO001.0722.00029.C001_RM_Type_II_3	1	1	1	2	2	RM_Type_II__Type_II_REases	mandatory	345	1.5e-37	127	0.989	1	1	345	RM	RM_Type_II	357513	358550	-
NEGO001.0722.00029.C001	NEGO001.0722.00029	NEGO001.0722.00029.C001_00371	RM_Type_II__Type_II_MTases	330	defense-finder-models/RM/RM/RM_Type_II	NEGO001.0722.00029.C001_RM_Type_II_3	1	1	1	2	2	RM_Type_II__Type_II_MTases	mandatory	374	4.3e-102	339	0.986	0.888	11	342	RM	RM_Type_II	358547	359671	-
NEGO001.0722.00029.C001	NEGO001.0722.00029	NEGO001.0722.00029.C001_00409	PrrC__EcoprrI	367	defense-finder-models/RM/RM/RM_Type_I	NEGO001.0722.00029.C001_RM_Type_I_1	1	1	1	2.5	1	RM__Type_I_MTases	mandatory	514	1.4e-161	535.8	0.958	0.99	5	513	RM	RM_Type_I	397770	399314	+
NEGO001.0722.00029.C001	NEGO001.0722.00029	NEGO001.0722.00029.C001_00411	RM__Type_I_S	369	defense-finder-models/RM/RM/RM_Type_I	NEGO001.0722.00029.C001_RM_Type_I_1	1	1	1	2.5	1	RM__Type_I_S	accessory	406	2.8e-60	201.3	0.575	0.966	10	401	RM	RM_Type_I	400448	401668	+
NEGO001.0722.00029.C001	NEGO001.0722.00029	NEGO001.0722.00029.C001_00412	RM__Type_I_REases	370	defense-finder-models/RM/RM/RM_Type_I	NEGO001.0722.00029.C001_RM_Type_I_1	1	1	1	2.5	1	RM__Type_I_REases	mandatory	1032	0	1025.6	0.988	0.967	29	1026	RM	RM_Type_I	401899	404997	+
NEGO001.0722.00029.C001	NEGO001.0722.00029	NEGO001.0722.00029.C001_00552	RM_Type_III__Type_III_MTases	498	defense-finder-models/RM/RM/RM_Type_III	NEGO001.0722.00029.C001_RM_Type_III_11	1	1	1	2	1	RM_Type_III__Type_III_MTases	mandatory	631	1.8e-184	612.1	0.937	0.989	1	624	RM	RM_Type_III	519303	521198	+
NEGO001.0722.00029.C001	NEGO001.0722.00029	NEGO001.0722.00029.C001_00553	RM_Type_III__Type_III_REases	499	defense-finder-models/RM/RM/RM_Type_III	NEGO001.0722.00029.C001_RM_Type_III_11	1	1	1	2	1	RM_Type_III__Type_III_REases	mandatory	979	0	1322.1	0.999	0.989	3	970	RM	RM_Type_III	521288	524227	+
NEGO001.0722.00029.C001	NEGO001.0722.00029	NEGO001.0722.00029.C001_00684	RM_Type_II__Type_II_REases	622	defense-finder-models/RM/RM/RM_Type_II	NEGO001.0722.00029.C001_RM_Type_II_4	1	1	1	2	1	RM_Type_II__Type_II_REases	mandatory	243	1.8e-46	156	0.851	0.934	1	227	RM	RM_Type_II	665062	665793	-
NEGO001.0722.00029.C001	NEGO001.0722.00029	NEGO001.0722.00029.C001_00685	RM_Type_II__Type_II_MTases	623	defense-finder-models/RM/RM/RM_Type_II	NEGO001.0722.00029.C001_RM_Type_II_4	1	1	1	2	1	RM_Type_II__Type_II_MTases	mandatory	423	2.3e-103	342.7	0.855	1	1	423	RM	RM_Type_II	665809	667080	-
NEGO001.0722.00029.C001	NEGO001.0722.00029	NEGO001.0722.00029.C001_00950	RM_Type_II__Type_II_MTases	861	defense-finder-models/RM/RM/RM_Type_II	NEGO001.0722.00029.C001_RM_Type_II_5	1	1	1	2	1	RM_Type_II__Type_II_MTases	mandatory	312	3.3e-59	197.6	0.852	0.994	2	311	RM	RM_Type_II	917488	918426	+
NEGO001.0722.00029.C001	NEGO001.0722.00029	NEGO001.0722.00029.C001_00951	RM_Type_II__Type_II_REases	862	defense-finder-models/RM/RM/RM_Type_II	NEGO001.0722.00029.C001_RM_Type_II_5	1	1	1	2	1	RM_Type_II__Type_II_REases	mandatory	286	2.1e-69	231.7	0.931	0.878	35	285	RM	RM_Type_II	918427	919287	+
NEGO001.0722.00029.C001	NEGO001.0722.00029	NEGO001.0722.00029.C001_01239	RM_Type_II__Type_II_REases	1104	defense-finder-models/RM/RM/RM_Type_II	NEGO001.0722.00029.C001_RM_Type_II_6	1	1	1	2	2	RM_Type_II__Type_II_REases	mandatory	198	1.1e-33	114.4	0.584	0.975	3	195	RM	RM_Type_II	1176906	1177502	-
NEGO001.0722.00029.C001	NEGO001.0722.00029	NEGO001.0722.00029.C001_01240	RM_Type_II__Type_II_REases	1105	defense-finder-models/RM/RM/RM_Type_II	NEGO001.0722.00029.C001_RM_Type_II_6	1	1	1	2	2	RM_Type_II__Type_II_REases	mandatory	285	5.6e-86	286.8	0.927	0.972	1	277	RM	RM_Type_II	1177692	1178549	-
NEGO001.0722.00029.C001	NEGO001.0722.00029	NEGO001.0722.00029.C001_01241	RM_Type_II__Type_II_MTases	1106	defense-finder-models/RM/RM/RM_Type_II	NEGO001.0722.00029.C001_RM_Type_II_6	1	1	1	2	2	RM_Type_II__Type_II_MTases	mandatory	144	1.2e-34	117.1	0.352	0.944	7	142	RM	RM_Type_II	1178563	1178997	-
NEGO001.0722.00029.C001	NEGO001.0722.00029	NEGO001.0722.00029.C001_01242	RM_Type_II__Type_II_MTases	1107	defense-finder-models/RM/RM/RM_Type_II	NEGO001.0722.00029.C001_RM_Type_II_6	1	1	1	2	2	RM_Type_II__Type_II_MTases	mandatory	177	3.9e-30	102.2	0.355	0.729	1	129	RM	RM_Type_II	1178931	1179464	-
NEGO001.0722.00029.C001	NEGO001.0722.00029	NEGO001.0722.00029.C001_01282	RM_Type_II__Type_II_REases	1139	defense-finder-models/RM/RM/RM_Type_II	NEGO001.0722.00029.C001_RM_Type_II_7	1	1	1	2	1	RM_Type_II__Type_II_REases	mandatory	213	9.6e-20	68.6	0.836	0.85	28	208	RM	RM_Type_II	1223600	1224241	+
NEGO001.0722.00029.C001	NEGO001.0722.00029	NEGO001.0722.00029.C001_01283	RM_Type_II__Type_II_MTases	1140	defense-finder-models/RM/RM/RM_Type_II	NEGO001.0722.00029.C001_RM_Type_II_7	1	1	1	2	1	RM_Type_II__Type_II_MTases	mandatory	377	5.4e-248	819.1	1.025	0.995	1	375	RM	RM_Type_II	1224245	1225378	+
NEGO001.0722.00029.C001	NEGO001.0722.00029	NEGO001.0722.00029.C001_01929	RM_Type_II__Type_II_REases	1685	defense-finder-models/RM/RM/RM_Type_II	NEGO001.0722.00029.C001_RM_Type_II_8	1	1	1	2	1	RM_Type_II__Type_II_REases	mandatory	278	5.8e-68	226.7	0.882	0.993	2	277	RM	RM_Type_II	1855254	1856090	+
NEGO001.0722.00029.C001	NEGO001.0722.00029	NEGO001.0722.00029.C001_01930	RM_Type_II__Type_II_MTases	1686	defense-finder-models/RM/RM/RM_Type_II	NEGO001.0722.00029.C001_RM_Type_II_8	1	1	1	2	1	RM_Type_II__Type_II_MTases	mandatory	325	1.7e-70	234.6	0.831	0.997	1	324	RM	RM_Type_II	1856110	1857087	+
NEGO001.0722.00029.C001	NEGO001.0722.00029	NEGO001.0722.00029.C001_02037	RM_Type_II__Type_II_REases	1780	defense-finder-models/RM/RM/RM_Type_II	NEGO001.0722.00029.C001_RM_Type_II_9	1	1	1	2	2	RM_Type_II__Type_II_REases	mandatory	374	9.9e-67	222.9	1.16	0.971	3	365	RM	RM_Type_II	1946262	1947386	-
NEGO001.0722.00029.C001	NEGO001.0722.00029	NEGO001.0722.00029.C001_02038	RM_Type_II__Type_II_MTases	1781	defense-finder-models/RM/RM/RM_Type_II	NEGO001.0722.00029.C001_RM_Type_II_9	1	1	1	2	2	RM_Type_II__Type_II_MTases	mandatory	335	2.2e-19	66.9	0.415	0.427	192	334	RM	RM_Type_II	1947449	1948456	-
NEGO001.0722.00029.C001	NEGO001.0722.00029	NEGO001.0722.00029.C001_02039	RM_Type_II__Type_II_MTases	1782	defense-finder-models/RM/RM/RM_Type_II	NEGO001.0722.00029.C001_RM_Type_II_9	1	1	1	2	2	RM_Type_II__Type_II_MTases	mandatory	333	3.5e-109	362.3	0.978	0.988	3	331	RM	RM_Type_II	1948449	1949450	-
NEGO001.0722.00029.C001	NEGO001.0722.00029	NEGO001.0722.00029.C001_02149	RM_Type_II__Type_II_MTases	1876	defense-finder-models/RM/RM/RM_Type_II	NEGO001.0722.00029.C001_RM_Type_II_10	1	1	1	2	1	RM_Type_II__Type_II_MTases	mandatory	315	6e-109	361	0.844	0.949	2	300	RM	RM_Type_II	2053780	2054727	+
NEGO001.0722.00029.C001	NEGO001.0722.00029	NEGO001.0722.00029.C001_02150	RM_Type_II__Type_II_REases	1877	defense-finder-models/RM/RM/RM_Type_II	NEGO001.0722.00029.C001_RM_Type_II_10	1	1	1	2	1	RM_Type_II__Type_II_REases	mandatory	350	3.6e-31	106.4	0.866	0.986	5	349	RM	RM_Type_II	2054724	2055776	+
NEGO001.0722.00029.C001	NEGO001.0722.00029	NEGO001.0722.00029.C001_01585	SoFic__SoFic	1390	defense-finder-models/DefenseFinder_5/SoFIC/SoFic	NEGO001.0722.00029.C001_SoFic_1	1	1	1	1	1	SoFic__SoFic	mandatory	369	2.8e-120	398.7	0.978	0.949	11	360	SoFIC	SoFic	1536694	1537803	+
NEGO001.0722.00029.C001	NEGO001.0722.00029	NEGO001.0722.00029.C001_00710	Kiwa__KwaA	643	defense-finder-models/DefenseFinder_1/Kiwa/Kiwa	NEGO001.0722.00029.C001_Kiwa_1	1	1	1	2	1	Kiwa__KwaA	mandatory	186	9.8e-17	58.1	0.942	1	1	186	Kiwa	Kiwa	695608	696168	+
NEGO001.0722.00029.C001	NEGO001.0722.00029	NEGO001.0722.00029.C001_00711	Kiwa__KwaB_2	644	defense-finder-models/DefenseFinder_1/Kiwa/Kiwa	NEGO001.0722.00029.C001_Kiwa_1	1	1	1	2	1	Kiwa__KwaB	mandatory	280	1.7e-56	188.5	0.91	0.964	11	280	Kiwa	Kiwa	696179	697021	+
NEGO001.0722.00030.C001	NEGO001.0722.00030	NEGO001.0722.00030.C001_00007	RM_Type_II__Type_II_REases	6	defense-finder-models/RM/RM/RM_Type_II	NEGO001.0722.00030.C001_RM_Type_II_2	1	1	1	2	1	RM_Type_II__Type_II_REases	mandatory	263	1.5e-71	238.6	1.015	0.985	1	259	RM	RM_Type_II	9205	9996	+
NEGO001.0722.00030.C001	NEGO001.0722.00030	NEGO001.0722.00030.C001_00008	RM_Type_II__Type_II_MTases	7	defense-finder-models/RM/RM/RM_Type_II	NEGO001.0722.00030.C001_RM_Type_II_2	1	1	1	2	1	RM_Type_II__Type_II_MTases	mandatory	211	6.6e-81	268.6	0.577	0.995	1	210	RM	RM_Type_II	10275	10910	+
NEGO001.0722.00030.C001	NEGO001.0722.00030	NEGO001.0722.00030.C001_00371	RM_Type_II__Type_II_REases	329	defense-finder-models/RM/RM/RM_Type_II	NEGO001.0722.00030.C001_RM_Type_II_3	1	1	1	2	2	RM_Type_II__Type_II_REases	mandatory	624	2.9e-43	145	1.695	0.647	34	437	RM	RM_Type_II	355197	357071	-
NEGO001.0722.00030.C001	NEGO001.0722.00030	NEGO001.0722.00030.C001_00372	RM_Type_II__Type_II_REases	330	defense-finder-models/RM/RM/RM_Type_II	NEGO001.0722.00030.C001_RM_Type_II_3	1	1	1	2	2	RM_Type_II__Type_II_REases	mandatory	345	1.5e-37	127	0.989	1	1	345	RM	RM_Type_II	357087	358124	-
NEGO001.0722.00030.C001	NEGO001.0722.00030	NEGO001.0722.00030.C001_00373	RM_Type_II__Type_II_MTases	331	defense-finder-models/RM/RM/RM_Type_II	NEGO001.0722.00030.C001_RM_Type_II_3	1	1	1	2	2	RM_Type_II__Type_II_MTases	mandatory	374	4.3e-102	339	0.986	0.888	11	342	RM	RM_Type_II	358121	359245	-
NEGO001.0722.00030.C001	NEGO001.0722.00030	NEGO001.0722.00030.C001_00411	PrrC__EcoprrI	369	defense-finder-models/RM/RM/RM_Type_I	NEGO001.0722.00030.C001_RM_Type_I_1	1	1	1	2.5	1	RM__Type_I_MTases	mandatory	514	1.4e-161	535.8	0.958	0.99	5	513	RM	RM_Type_I	397360	398904	+
NEGO001.0722.00030.C001	NEGO001.0722.00030	NEGO001.0722.00030.C001_00413	RM__Type_I_S	371	defense-finder-models/RM/RM/RM_Type_I	NEGO001.0722.00030.C001_RM_Type_I_1	1	1	1	2.5	1	RM__Type_I_S	accessory	406	2.8e-60	201.3	0.575	0.966	10	401	RM	RM_Type_I	400038	401258	+
NEGO001.0722.00030.C001	NEGO001.0722.00030	NEGO001.0722.00030.C001_00414	RM__Type_I_REases	372	defense-finder-models/RM/RM/RM_Type_I	NEGO001.0722.00030.C001_RM_Type_I_1	1	1	1	2.5	1	RM__Type_I_REases	mandatory	1032	0	1025.6	0.988	0.967	29	1026	RM	RM_Type_I	401489	404587	+
NEGO001.0722.00030.C001	NEGO001.0722.00030	NEGO001.0722.00030.C001_00751	RM_Type_II__Type_II_REases	653	defense-finder-models/RM/RM/RM_Type_II	NEGO001.0722.00030.C001_RM_Type_II_4	1	1	1	2	1	RM_Type_II__Type_II_REases	mandatory	286	2.1e-69	231.7	0.931	0.878	35	285	RM	RM_Type_II	705240	706100	-
NEGO001.0722.00030.C001	NEGO001.0722.00030	NEGO001.0722.00030.C001_00752	RM_Type_II__Type_II_MTases	654	defense-finder-models/RM/RM/RM_Type_II	NEGO001.0722.00030.C001_RM_Type_II_4	1	1	1	2	1	RM_Type_II__Type_II_MTases	mandatory	312	3.3e-59	197.6	0.852	0.994	2	311	RM	RM_Type_II	706101	707039	-
NEGO001.0722.00030.C001	NEGO001.0722.00030	NEGO001.0722.00030.C001_01018	RM_Type_II__Type_II_MTases	894	defense-finder-models/RM/RM/RM_Type_II	NEGO001.0722.00030.C001_RM_Type_II_5	1	1	1	2	1	RM_Type_II__Type_II_MTases	mandatory	423	2.3e-103	342.7	0.855	1	1	423	RM	RM_Type_II	957440	958711	+
NEGO001.0722.00030.C001	NEGO001.0722.00030	NEGO001.0722.00030.C001_01019	RM_Type_II__Type_II_REases	895	defense-finder-models/RM/RM/RM_Type_II	NEGO001.0722.00030.C001_RM_Type_II_5	1	1	1	2	1	RM_Type_II__Type_II_REases	mandatory	243	1.8e-46	156	0.851	0.934	1	227	RM	RM_Type_II	958727	959458	+
NEGO001.0722.00030.C001	NEGO001.0722.00030	NEGO001.0722.00030.C001_01149	RM_Type_III__Type_III_REases	1017	defense-finder-models/RM/RM/RM_Type_III	NEGO001.0722.00030.C001_RM_Type_III_11	1	1	1	2	1	RM_Type_III__Type_III_REases	mandatory	979	0	1322.1	0.999	0.989	3	970	RM	RM_Type_III	1100317	1103256	-
NEGO001.0722.00030.C001	NEGO001.0722.00030	NEGO001.0722.00030.C001_01150	RM_Type_III__Type_III_MTases	1018	defense-finder-models/RM/RM/RM_Type_III	NEGO001.0722.00030.C001_RM_Type_III_11	1	1	1	2	1	RM_Type_III__Type_III_MTases	mandatory	631	1.8e-184	612.1	0.937	0.989	1	624	RM	RM_Type_III	1103346	1105241	-
NEGO001.0722.00030.C001	NEGO001.0722.00030	NEGO001.0722.00030.C001_01245	RM_Type_II__Type_II_REases	1108	defense-finder-models/RM/RM/RM_Type_II	NEGO001.0722.00030.C001_RM_Type_II_6	1	1	1	2	2	RM_Type_II__Type_II_REases	mandatory	198	1.1e-33	114.4	0.584	0.975	3	195	RM	RM_Type_II	1176658	1177254	-
NEGO001.0722.00030.C001	NEGO001.0722.00030	NEGO001.0722.00030.C001_01246	RM_Type_II__Type_II_REases	1109	defense-finder-models/RM/RM/RM_Type_II	NEGO001.0722.00030.C001_RM_Type_II_6	1	1	1	2	2	RM_Type_II__Type_II_REases	mandatory	285	5.6e-86	286.8	0.927	0.972	1	277	RM	RM_Type_II	1177444	1178301	-
NEGO001.0722.00030.C001	NEGO001.0722.00030	NEGO001.0722.00030.C001_01247	RM_Type_II__Type_II_MTases	1110	defense-finder-models/RM/RM/RM_Type_II	NEGO001.0722.00030.C001_RM_Type_II_6	1	1	1	2	2	RM_Type_II__Type_II_MTases	mandatory	123	7.4e-32	107.9	0.306	0.967	3	121	RM	RM_Type_II	1178315	1178686	-
NEGO001.0722.00030.C001	NEGO001.0722.00030	NEGO001.0722.00030.C001_01248	RM_Type_II__Type_II_MTases	1111	defense-finder-models/RM/RM/RM_Type_II	NEGO001.0722.00030.C001_RM_Type_II_6	1	1	1	2	2	RM_Type_II__Type_II_MTases	mandatory	177	3.9e-30	102.2	0.355	0.729	1	129	RM	RM_Type_II	1178683	1179216	-
NEGO001.0722.00030.C001	NEGO001.0722.00030	NEGO001.0722.00030.C001_01287	RM_Type_II__Type_II_REases	1142	defense-finder-models/RM/RM/RM_Type_II	NEGO001.0722.00030.C001_RM_Type_II_7	1	1	1	2	1	RM_Type_II__Type_II_REases	mandatory	213	9.6e-20	68.6	0.836	0.85	28	208	RM	RM_Type_II	1223350	1223991	+
NEGO001.0722.00030.C001	NEGO001.0722.00030	NEGO001.0722.00030.C001_01288	RM_Type_II__Type_II_MTases	1143	defense-finder-models/RM/RM/RM_Type_II	NEGO001.0722.00030.C001_RM_Type_II_7	1	1	1	2	1	RM_Type_II__Type_II_MTases	mandatory	377	5.4e-248	819.1	1.025	0.995	1	375	RM	RM_Type_II	1223995	1225128	+
NEGO001.0722.00030.C001	NEGO001.0722.00030	NEGO001.0722.00030.C001_01930	RM_Type_II__Type_II_REases	1687	defense-finder-models/RM/RM/RM_Type_II	NEGO001.0722.00030.C001_RM_Type_II_8	1	1	1	2	1	RM_Type_II__Type_II_REases	mandatory	278	5.8e-68	226.7	0.882	0.993	2	277	RM	RM_Type_II	1854759	1855595	+
NEGO001.0722.00030.C001	NEGO001.0722.00030	NEGO001.0722.00030.C001_01931	RM_Type_II__Type_II_MTases	1688	defense-finder-models/RM/RM/RM_Type_II	NEGO001.0722.00030.C001_RM_Type_II_8	1	1	1	2	1	RM_Type_II__Type_II_MTases	mandatory	330	4.2e-93	309.4	0.973	0.997	1	329	RM	RM_Type_II	1855600	1856592	+
NEGO001.0722.00030.C001	NEGO001.0722.00030	NEGO001.0722.00030.C001_02038	RM_Type_II__Type_II_REases	1781	defense-finder-models/RM/RM/RM_Type_II	NEGO001.0722.00030.C001_RM_Type_II_9	1	1	1	2	2	RM_Type_II__Type_II_REases	mandatory	374	9.9e-67	222.9	1.16	0.971	3	365	RM	RM_Type_II	1945802	1946926	-
NEGO001.0722.00030.C001	NEGO001.0722.00030	NEGO001.0722.00030.C001_02039	RM_Type_II__Type_II_MTases	1782	defense-finder-models/RM/RM/RM_Type_II	NEGO001.0722.00030.C001_RM_Type_II_9	1	1	1	2	2	RM_Type_II__Type_II_MTases	mandatory	335	2.2e-19	66.9	0.415	0.427	192	334	RM	RM_Type_II	1946989	1947996	-
NEGO001.0722.00030.C001	NEGO001.0722.00030	NEGO001.0722.00030.C001_02040	RM_Type_II__Type_II_MTases	1783	defense-finder-models/RM/RM/RM_Type_II	NEGO001.0722.00030.C001_RM_Type_II_9	1	1	1	2	2	RM_Type_II__Type_II_MTases	mandatory	333	3.5e-109	362.3	0.978	0.988	3	331	RM	RM_Type_II	1947989	1948990	-
NEGO001.0722.00030.C001	NEGO001.0722.00030	NEGO001.0722.00030.C001_02150	RM_Type_II__Type_II_MTases	1877	defense-finder-models/RM/RM/RM_Type_II	NEGO001.0722.00030.C001_RM_Type_II_10	1	1	1	2	1	RM_Type_II__Type_II_MTases	mandatory	315	6e-109	361	0.844	0.949	2	300	RM	RM_Type_II	2053420	2054367	+
NEGO001.0722.00030.C001	NEGO001.0722.00030	NEGO001.0722.00030.C001_02151	RM_Type_II__Type_II_REases	1878	defense-finder-models/RM/RM/RM_Type_II	NEGO001.0722.00030.C001_RM_Type_II_10	1	1	1	2	1	RM_Type_II__Type_II_REases	mandatory	350	3.6e-31	106.4	0.866	0.986	5	349	RM	RM_Type_II	2054364	2055416	+
NEGO001.0722.00030.C001	NEGO001.0722.00030	NEGO001.0722.00030.C001_01585	SoFic__SoFic	1390	defense-finder-models/DefenseFinder_5/SoFIC/SoFic	NEGO001.0722.00030.C001_SoFic_1	1	1	1	1	1	SoFic__SoFic	mandatory	369	2.8e-120	398.7	0.978	0.949	11	360	SoFIC	SoFic	1533008	1534117	+
NEGO001.0722.00030.C001	NEGO001.0722.00030	NEGO001.0722.00030.C001_00992	Kiwa__KwaB_2	873	defense-finder-models/DefenseFinder_1/Kiwa/Kiwa	NEGO001.0722.00030.C001_Kiwa_1	1	1	1	2	1	Kiwa__KwaB	mandatory	280	1.7e-56	188.5	0.91	0.964	11	280	Kiwa	Kiwa	927499	928341	-
NEGO001.0722.00030.C001	NEGO001.0722.00030	NEGO001.0722.00030.C001_00993	Kiwa__KwaA	874	defense-finder-models/DefenseFinder_1/Kiwa/Kiwa	NEGO001.0722.00030.C001_Kiwa_1	1	1	1	2	1	Kiwa__KwaA	mandatory	186	9.8e-17	58.1	0.942	1	1	186	Kiwa	Kiwa	928352	928912	-
NEGO001.0722.00031.C001	NEGO001.0722.00031	NEGO001.0722.00031.C001_00007	RM_Type_II__Type_II_REases	6	defense-finder-models/RM/RM/RM_Type_II	NEGO001.0722.00031.C001_RM_Type_II_2	1	1	1	2	1	RM_Type_II__Type_II_REases	mandatory	263	1.5e-71	238.6	1.015	0.985	1	259	RM	RM_Type_II	9205	9996	+
NEGO001.0722.00031.C001	NEGO001.0722.00031	NEGO001.0722.00031.C001_00008	RM_Type_II__Type_II_MTases	7	defense-finder-models/RM/RM/RM_Type_II	NEGO001.0722.00031.C001_RM_Type_II_2	1	1	1	2	1	RM_Type_II__Type_II_MTases	mandatory	211	6.6e-81	268.6	0.577	0.995	1	210	RM	RM_Type_II	10275	10910	+
NEGO001.0722.00031.C001	NEGO001.0722.00031	NEGO001.0722.00031.C001_00363	RM_Type_IIG__Type_IIG	319	defense-finder-models/RM/RM/RM_Type_IIG	NEGO001.0722.00031.C001_RM_Type_IIG_11	1	1	1	1	1	RM_Type_IIG__Type_IIG	mandatory	274	4.2e-93	310.3	0.255	0.938	1	257	RM	RM_Type_IIG	347767	348591	+
NEGO001.0722.00031.C001	NEGO001.0722.00031	NEGO001.0722.00031.C001_00370	RM_Type_II__Type_II_REases	326	defense-finder-models/RM/RM/RM_Type_II	NEGO001.0722.00031.C001_RM_Type_II_3	1	1	1	2	2	RM_Type_II__Type_II_REases	mandatory	624	2.9e-43	145	1.695	0.647	34	437	RM	RM_Type_II	354807	356681	-
NEGO001.0722.00031.C001	NEGO001.0722.00031	NEGO001.0722.00031.C001_00371	RM_Type_II__Type_II_REases	327	defense-finder-models/RM/RM/RM_Type_II	NEGO001.0722.00031.C001_RM_Type_II_3	1	1	1	2	2	RM_Type_II__Type_II_REases	mandatory	345	1.5e-37	127	0.989	1	1	345	RM	RM_Type_II	356697	357734	-
NEGO001.0722.00031.C001	NEGO001.0722.00031	NEGO001.0722.00031.C001_00372	RM_Type_II__Type_II_MTases	328	defense-finder-models/RM/RM/RM_Type_II	NEGO001.0722.00031.C001_RM_Type_II_3	1	1	1	2	2	RM_Type_II__Type_II_MTases	mandatory	374	4.3e-102	339	0.986	0.888	11	342	RM	RM_Type_II	357731	358855	-
NEGO001.0722.00031.C001	NEGO001.0722.00031	NEGO001.0722.00031.C001_00410	PrrC__EcoprrI	366	defense-finder-models/RM/RM/RM_Type_I	NEGO001.0722.00031.C001_RM_Type_I_1	1	1	1	2.5	1	RM__Type_I_MTases	mandatory	514	2.7e-162	538.2	0.958	0.99	5	513	RM	RM_Type_I	396945	398489	+
NEGO001.0722.00031.C001	NEGO001.0722.00031	NEGO001.0722.00031.C001_00412	RM__Type_I_S	368	defense-finder-models/RM/RM/RM_Type_I	NEGO001.0722.00031.C001_RM_Type_I_1	1	1	1	2.5	1	RM__Type_I_S	accessory	406	2.8e-60	201.3	0.575	0.966	10	401	RM	RM_Type_I	399623	400843	+
NEGO001.0722.00031.C001	NEGO001.0722.00031	NEGO001.0722.00031.C001_00413	RM__Type_I_REases	369	defense-finder-models/RM/RM/RM_Type_I	NEGO001.0722.00031.C001_RM_Type_I_1	1	1	1	2.5	1	RM__Type_I_REases	mandatory	1032	0	1027.7	0.988	0.967	29	1026	RM	RM_Type_I	401074	404172	+
NEGO001.0722.00031.C001	NEGO001.0722.00031	NEGO001.0722.00031.C001_00549	RM_Type_III__Type_III_MTases	491	defense-finder-models/RM/RM/RM_Type_III	NEGO001.0722.00031.C001_RM_Type_III_12	1	1	1	2	1	RM_Type_III__Type_III_MTases	mandatory	631	1.8e-184	612.1	0.937	0.989	1	624	RM	RM_Type_III	518227	520122	+
NEGO001.0722.00031.C001	NEGO001.0722.00031	NEGO001.0722.00031.C001_00550	RM_Type_III__Type_III_REases	492	defense-finder-models/RM/RM/RM_Type_III	NEGO001.0722.00031.C001_RM_Type_III_12	1	1	1	2	1	RM_Type_III__Type_III_REases	mandatory	979	0	1322.1	0.999	0.989	3	970	RM	RM_Type_III	520212	523151	+
NEGO001.0722.00031.C001	NEGO001.0722.00031	NEGO001.0722.00031.C001_00680	RM_Type_II__Type_II_REases	613	defense-finder-models/RM/RM/RM_Type_II	NEGO001.0722.00031.C001_RM_Type_II_4	1	1	1	2	1	RM_Type_II__Type_II_REases	mandatory	243	1.8e-46	156	0.851	0.934	1	227	RM	RM_Type_II	664001	664732	-
NEGO001.0722.00031.C001	NEGO001.0722.00031	NEGO001.0722.00031.C001_00681	RM_Type_II__Type_II_MTases	614	defense-finder-models/RM/RM/RM_Type_II	NEGO001.0722.00031.C001_RM_Type_II_4	1	1	1	2	1	RM_Type_II__Type_II_MTases	mandatory	423	2.3e-103	342.7	0.855	1	1	423	RM	RM_Type_II	664748	666019	-
NEGO001.0722.00031.C001	NEGO001.0722.00031	NEGO001.0722.00031.C001_00946	RM_Type_II__Type_II_MTases	852	defense-finder-models/RM/RM/RM_Type_II	NEGO001.0722.00031.C001_RM_Type_II_5	1	1	1	2	1	RM_Type_II__Type_II_MTases	mandatory	312	3.3e-59	197.6	0.852	0.994	2	311	RM	RM_Type_II	916435	917373	+
NEGO001.0722.00031.C001	NEGO001.0722.00031	NEGO001.0722.00031.C001_00947	RM_Type_II__Type_II_REases	853	defense-finder-models/RM/RM/RM_Type_II	NEGO001.0722.00031.C001_RM_Type_II_5	1	1	1	2	1	RM_Type_II__Type_II_REases	mandatory	286	2.1e-69	231.7	0.931	0.878	35	285	RM	RM_Type_II	917374	918234	+
NEGO001.0722.00031.C001	NEGO001.0722.00031	NEGO001.0722.00031.C001_01237	RM_Type_II__Type_II_REases	1099	defense-finder-models/RM/RM/RM_Type_II	NEGO001.0722.00031.C001_RM_Type_II_6	1	1	1	2	2	RM_Type_II__Type_II_REases	mandatory	198	1.1e-33	114.4	0.584	0.975	3	195	RM	RM_Type_II	1175982	1176578	-
NEGO001.0722.00031.C001	NEGO001.0722.00031	NEGO001.0722.00031.C001_01238	RM_Type_II__Type_II_REases	1100	defense-finder-models/RM/RM/RM_Type_II	NEGO001.0722.00031.C001_RM_Type_II_6	1	1	1	2	2	RM_Type_II__Type_II_REases	mandatory	285	5.5e-86	286.8	0.927	0.972	1	277	RM	RM_Type_II	1176768	1177625	-
NEGO001.0722.00031.C001	NEGO001.0722.00031	NEGO001.0722.00031.C001_01239	RM_Type_II__Type_II_MTases	1101	defense-finder-models/RM/RM/RM_Type_II	NEGO001.0722.00031.C001_RM_Type_II_6	1	1	1	2	2	RM_Type_II__Type_II_MTases	mandatory	144	1.2e-34	117.1	0.352	0.944	7	142	RM	RM_Type_II	1177639	1178073	-
NEGO001.0722.00031.C001	NEGO001.0722.00031	NEGO001.0722.00031.C001_01240	RM_Type_II__Type_II_MTases	1102	defense-finder-models/RM/RM/RM_Type_II	NEGO001.0722.00031.C001_RM_Type_II_6	1	1	1	2	2	RM_Type_II__Type_II_MTases	mandatory	177	3.9e-30	102.2	0.355	0.729	1	129	RM	RM_Type_II	1178007	1178540	-
NEGO001.0722.00031.C001	NEGO001.0722.00031	NEGO001.0722.00031.C001_01280	RM_Type_II__Type_II_REases	1134	defense-finder-models/RM/RM/RM_Type_II	NEGO001.0722.00031.C001_RM_Type_II_7	1	1	1	2	1	RM_Type_II__Type_II_REases	mandatory	213	9.6e-20	68.6	0.836	0.85	28	208	RM	RM_Type_II	1222524	1223165	+
NEGO001.0722.00031.C001	NEGO001.0722.00031	NEGO001.0722.00031.C001_01281	RM_Type_II__Type_II_MTases	1135	defense-finder-models/RM/RM/RM_Type_II	NEGO001.0722.00031.C001_RM_Type_II_7	1	1	1	2	1	RM_Type_II__Type_II_MTases	mandatory	377	5.4e-248	819.1	1.025	0.995	1	375	RM	RM_Type_II	1223169	1224302	+
NEGO001.0722.00031.C001	NEGO001.0722.00031	NEGO001.0722.00031.C001_01929	RM_Type_II__Type_II_REases	1677	defense-finder-models/RM/RM/RM_Type_II	NEGO001.0722.00031.C001_RM_Type_II_8	1	1	1	2	1	RM_Type_II__Type_II_REases	mandatory	278	5.8e-68	226.7	0.882	0.993	2	277	RM	RM_Type_II	1857279	1858115	+
NEGO001.0722.00031.C001	NEGO001.0722.00031	NEGO001.0722.00031.C001_01930	RM_Type_II__Type_II_MTases	1678	defense-finder-models/RM/RM/RM_Type_II	NEGO001.0722.00031.C001_RM_Type_II_8	1	1	1	2	1	RM_Type_II__Type_II_MTases	mandatory	325	1.7e-70	234.6	0.831	0.997	1	324	RM	RM_Type_II	1858135	1859112	+
NEGO001.0722.00031.C001	NEGO001.0722.00031	NEGO001.0722.00031.C001_02037	RM_Type_II__Type_II_REases	1771	defense-finder-models/RM/RM/RM_Type_II	NEGO001.0722.00031.C001_RM_Type_II_9	1	1	1	2	2	RM_Type_II__Type_II_REases	mandatory	374	9.9e-67	222.9	1.16	0.971	3	365	RM	RM_Type_II	1948237	1949361	-
NEGO001.0722.00031.C001	NEGO001.0722.00031	NEGO001.0722.00031.C001_02038	RM_Type_II__Type_II_MTases	1772	defense-finder-models/RM/RM/RM_Type_II	NEGO001.0722.00031.C001_RM_Type_II_9	1	1	1	2	2	RM_Type_II__Type_II_MTases	mandatory	335	2.2e-19	66.9	0.415	0.427	192	334	RM	RM_Type_II	1949424	1950431	-
NEGO001.0722.00031.C001	NEGO001.0722.00031	NEGO001.0722.00031.C001_02039	RM_Type_II__Type_II_MTases	1773	defense-finder-models/RM/RM/RM_Type_II	NEGO001.0722.00031.C001_RM_Type_II_9	1	1	1	2	2	RM_Type_II__Type_II_MTases	mandatory	333	3.4e-109	362.3	0.978	0.988	3	331	RM	RM_Type_II	1950424	1951425	-
NEGO001.0722.00031.C001	NEGO001.0722.00031	NEGO001.0722.00031.C001_02148	RM_Type_II__Type_II_MTases	1866	defense-finder-models/RM/RM/RM_Type_II	NEGO001.0722.00031.C001_RM_Type_II_10	1	1	1	2	1	RM_Type_II__Type_II_MTases	mandatory	315	6e-109	361	0.844	0.949	2	300	RM	RM_Type_II	2054794	2055741	+
NEGO001.0722.00031.C001	NEGO001.0722.00031	NEGO001.0722.00031.C001_02149	RM_Type_II__Type_II_REases	1867	defense-finder-models/RM/RM/RM_Type_II	NEGO001.0722.00031.C001_RM_Type_II_10	1	1	1	2	1	RM_Type_II__Type_II_REases	mandatory	350	3.6e-31	106.4	0.866	0.986	5	349	RM	RM_Type_II	2055738	2056790	+
NEGO001.0722.00031.C001	NEGO001.0722.00031	NEGO001.0722.00031.C001_01584	SoFic__SoFic	1383	defense-finder-models/DefenseFinder_5/SoFIC/SoFic	NEGO001.0722.00031.C001_SoFic_1	1	1	1	1	1	SoFic__SoFic	mandatory	369	2.8e-120	398.7	0.978	0.949	11	360	SoFIC	SoFic	1535594	1536703	+
NEGO001.0722.00031.C001	NEGO001.0722.00031	NEGO001.0722.00031.C001_00706	Kiwa__KwaA	634	defense-finder-models/DefenseFinder_1/Kiwa/Kiwa	NEGO001.0722.00031.C001_Kiwa_1	1	1	1	2	1	Kiwa__KwaA	mandatory	186	9.8e-17	58.1	0.942	1	1	186	Kiwa	Kiwa	694546	695106	+
NEGO001.0722.00031.C001	NEGO001.0722.00031	NEGO001.0722.00031.C001_00707	Kiwa__KwaB_2	635	defense-finder-models/DefenseFinder_1/Kiwa/Kiwa	NEGO001.0722.00031.C001_Kiwa_1	1	1	1	2	1	Kiwa__KwaB	mandatory	280	1.7e-56	188.5	0.91	0.964	11	280	Kiwa	Kiwa	695117	695959	+
NEGO001.0722.00032.C001	NEGO001.0722.00032	NEGO001.0722.00032.C001_00007	RM_Type_II__Type_II_REases	6	defense-finder-models/RM/RM/RM_Type_II	NEGO001.0722.00032.C001_RM_Type_II_2	1	1	1	2	1	RM_Type_II__Type_II_REases	mandatory	263	1.5e-71	238.6	1.015	0.985	1	259	RM	RM_Type_II	9207	9998	+
NEGO001.0722.00032.C001	NEGO001.0722.00032	NEGO001.0722.00032.C001_00008	RM_Type_II__Type_II_MTases	7	defense-finder-models/RM/RM/RM_Type_II	NEGO001.0722.00032.C001_RM_Type_II_2	1	1	1	2	1	RM_Type_II__Type_II_MTases	mandatory	211	6.6e-81	268.6	0.577	0.995	1	210	RM	RM_Type_II	10277	10912	+
NEGO001.0722.00032.C001	NEGO001.0722.00032	NEGO001.0722.00032.C001_00383	RM_Type_II__Type_II_MTases	310	defense-finder-models/RM/RM/RM_Type_II	NEGO001.0722.00032.C001_RM_Type_II_3	1	1	1	2	1	RM_Type_II__Type_II_MTases	mandatory	377	5.4e-248	819.1	1.025	0.995	1	375	RM	RM_Type_II	398996	400129	-
NEGO001.0722.00032.C001	NEGO001.0722.00032	NEGO001.0722.00032.C001_00384	RM_Type_II__Type_II_REases	311	defense-finder-models/RM/RM/RM_Type_II	NEGO001.0722.00032.C001_RM_Type_II_3	1	1	1	2	1	RM_Type_II__Type_II_REases	mandatory	213	9.5e-20	68.6	0.836	0.85	28	208	RM	RM_Type_II	400133	400774	-
NEGO001.0722.00032.C001	NEGO001.0722.00032	NEGO001.0722.00032.C001_00425	RM_Type_II__Type_II_MTases	343	defense-finder-models/RM/RM/RM_Type_II	NEGO001.0722.00032.C001_RM_Type_II_4	1	1	1	2	2	RM_Type_II__Type_II_MTases	mandatory	196	1.3e-35	120.2	0.407	0.75	2	148	RM	RM_Type_II	444710	445300	+
NEGO001.0722.00032.C001	NEGO001.0722.00032	NEGO001.0722.00032.C001_00426	RM_Type_II__Type_II_MTases	344	defense-finder-models/RM/RM/RM_Type_II	NEGO001.0722.00032.C001_RM_Type_II_4	1	1	1	2	2	RM_Type_II__Type_II_MTases	mandatory	109	2e-31	106.5	0.249	0.853	15	107	RM	RM_Type_II	445339	445668	+
NEGO001.0722.00032.C001	NEGO001.0722.00032	NEGO001.0722.00032.C001_00427	RM_Type_II__Type_II_REases	345	defense-finder-models/RM/RM/RM_Type_II	NEGO001.0722.00032.C001_RM_Type_II_4	1	1	1	2	2	RM_Type_II__Type_II_REases	mandatory	285	5.5e-86	286.8	0.927	0.972	1	277	RM	RM_Type_II	445682	446539	+
NEGO001.0722.00032.C001	NEGO001.0722.00032	NEGO001.0722.00032.C001_00428	RM_Type_II__Type_II_REases	346	defense-finder-models/RM/RM/RM_Type_II	NEGO001.0722.00032.C001_RM_Type_II_4	1	1	1	2	2	RM_Type_II__Type_II_REases	mandatory	198	1.1e-33	114.4	0.584	0.975	3	195	RM	RM_Type_II	446729	447325	+
NEGO001.0722.00032.C001	NEGO001.0722.00032	NEGO001.0722.00032.C001_00679	RM_Type_II__Type_II_REases	560	defense-finder-models/RM/RM/RM_Type_II	NEGO001.0722.00032.C001_RM_Type_II_5	1	1	1	2	1	RM_Type_II__Type_II_REases	mandatory	286	8e-69	229.8	0.931	0.878	35	285	RM	RM_Type_II	672754	673614	-
NEGO001.0722.00032.C001	NEGO001.0722.00032	NEGO001.0722.00032.C001_00680	RM_Type_II__Type_II_MTases	561	defense-finder-models/RM/RM/RM_Type_II	NEGO001.0722.00032.C001_RM_Type_II_5	1	1	1	2	1	RM_Type_II__Type_II_MTases	mandatory	312	3.3e-59	197.6	0.852	0.994	2	311	RM	RM_Type_II	673615	674553	-
NEGO001.0722.00032.C001	NEGO001.0722.00032	NEGO001.0722.00032.C001_00942	RM_Type_II__Type_II_MTases	794	defense-finder-models/RM/RM/RM_Type_II	NEGO001.0722.00032.C001_RM_Type_II_6	1	1	1	2	1	RM_Type_II__Type_II_MTases	mandatory	423	2.3e-103	342.7	0.855	1	1	423	RM	RM_Type_II	925503	926774	+
NEGO001.0722.00032.C001	NEGO001.0722.00032	NEGO001.0722.00032.C001_00943	RM_Type_II__Type_II_REases	795	defense-finder-models/RM/RM/RM_Type_II	NEGO001.0722.00032.C001_RM_Type_II_6	1	1	1	2	1	RM_Type_II__Type_II_REases	mandatory	243	1.3e-47	159.8	0.851	0.934	1	227	RM	RM_Type_II	926790	927521	+
NEGO001.0722.00032.C001	NEGO001.0722.00032	NEGO001.0722.00032.C001_00978	RM_Type_III__Type_III_MTases	829	defense-finder-models/RM/RM/RM_Type_III	NEGO001.0722.00032.C001_RM_Type_III_12	1	1	1	2	2	RM_Type_III__Type_III_MTases	mandatory	166	1.8e-94	314.4	0.256	0.976	1	162	RM	RM_Type_III	959193	959693	+
NEGO001.0722.00032.C001	NEGO001.0722.00032	NEGO001.0722.00032.C001_00979	RM_Type_III__Type_III_MTases	830	defense-finder-models/RM/RM/RM_Type_III	NEGO001.0722.00032.C001_RM_Type_III_12	1	1	1	2	2	RM_Type_III__Type_III_MTases	mandatory	129	9.4e-68	226.1	0.206	1	1	129	RM	RM_Type_III	959899	960288	+
NEGO001.0722.00032.C001	NEGO001.0722.00032	NEGO001.0722.00032.C001_00980	RM_Type_III__Type_III_MTases	831	defense-finder-models/RM/RM/RM_Type_III	NEGO001.0722.00032.C001_RM_Type_III_12	1	1	1	2	2	RM_Type_III__Type_III_MTases	mandatory	288	4.1e-154	511.6	0.453	1	1	288	RM	RM_Type_III	960492	961358	+
NEGO001.0722.00032.C001	NEGO001.0722.00032	NEGO001.0722.00032.C001_00981	RM_Type_III__Type_III_REases	832	defense-finder-models/RM/RM/RM_Type_III	NEGO001.0722.00032.C001_RM_Type_III_12	1	1	1	2	2	RM_Type_III__Type_III_REases	mandatory	674	2.7e-14	49.1	0.182	0.212	64	206	RM	RM_Type_III	961348	963372	+
NEGO001.0722.00032.C001	NEGO001.0722.00032	NEGO001.0722.00032.C001_01073	RM_Type_III__Type_III_REases	919	defense-finder-models/RM/RM/RM_Type_III	NEGO001.0722.00032.C001_RM_Type_III_13	1	1	1	2	1	RM_Type_III__Type_III_REases	mandatory	979	0	1321.9	0.999	0.989	3	970	RM	RM_Type_III	1067374	1070313	-
NEGO001.0722.00032.C001	NEGO001.0722.00032	NEGO001.0722.00032.C001_01074	RM_Type_III__Type_III_MTases	920	defense-finder-models/RM/RM/RM_Type_III	NEGO001.0722.00032.C001_RM_Type_III_13	1	1	1	2	1	RM_Type_III__Type_III_MTases	mandatory	631	1.8e-184	612.1	0.937	0.989	1	624	RM	RM_Type_III	1070403	1072298	-
NEGO001.0722.00032.C001	NEGO001.0722.00032	NEGO001.0722.00032.C001_01214	RM__Type_I_REases	1048	defense-finder-models/RM/RM/RM_Type_I	NEGO001.0722.00032.C001_RM_Type_I_1	1	1	1	2.5	1	RM__Type_I_REases	mandatory	1032	0	1027.9	0.988	0.967	29	1026	RM	RM_Type_I	1185466	1188564	-
NEGO001.0722.00032.C001	NEGO001.0722.00032	NEGO001.0722.00032.C001_01215	RM__Type_I_S	1049	defense-finder-models/RM/RM/RM_Type_I	NEGO001.0722.00032.C001_RM_Type_I_1	1	1	1	2.5	1	RM__Type_I_S	accessory	407	4.3e-62	207.3	0.575	0.966	10	402	RM	RM_Type_I	1188796	1190019	-
NEGO001.0722.00032.C001	NEGO001.0722.00032	NEGO001.0722.00032.C001_01217	PrrC__EcoprrI	1051	defense-finder-models/RM/RM/RM_Type_I	NEGO001.0722.00032.C001_RM_Type_I_1	1	1	1	2.5	1	RM__Type_I_MTases	mandatory	514	1.4e-161	535.8	0.958	0.99	5	513	RM	RM_Type_I	1191153	1192697	-
NEGO001.0722.00032.C001	NEGO001.0722.00032	NEGO001.0722.00032.C001_01256	RM_Type_II__Type_II_MTases	1090	defense-finder-models/RM/RM/RM_Type_II	NEGO001.0722.00032.C001_RM_Type_II_7	1	1	1	2	2	RM_Type_II__Type_II_MTases	mandatory	374	4.3e-102	339	0.986	0.888	11	342	RM	RM_Type_II	1230908	1232032	+
NEGO001.0722.00032.C001	NEGO001.0722.00032	NEGO001.0722.00032.C001_01257	RM_Type_II__Type_II_REases	1091	defense-finder-models/RM/RM/RM_Type_II	NEGO001.0722.00032.C001_RM_Type_II_7	1	1	1	2	2	RM_Type_II__Type_II_REases	mandatory	345	1.5e-37	127	0.989	1	1	345	RM	RM_Type_II	1232029	1233066	+
NEGO001.0722.00032.C001	NEGO001.0722.00032	NEGO001.0722.00032.C001_01258	RM_Type_II__Type_II_REases	1092	defense-finder-models/RM/RM/RM_Type_II	NEGO001.0722.00032.C001_RM_Type_II_7	1	1	1	2	2	RM_Type_II__Type_II_REases	mandatory	624	2.9e-43	145	1.695	0.647	34	437	RM	RM_Type_II	1233082	1234956	+
NEGO001.0722.00032.C001	NEGO001.0722.00032	NEGO001.0722.00032.C001_01265	RM_Type_IIG__Type_IIG	1099	defense-finder-models/RM/RM/RM_Type_IIG	NEGO001.0722.00032.C001_RM_Type_IIG_11	1	1	1	1	1	RM_Type_IIG__Type_IIG	mandatory	274	4.2e-93	310.3	0.255	0.938	1	257	RM	RM_Type_IIG	1241173	1241997	-
NEGO001.0722.00032.C001	NEGO001.0722.00032	NEGO001.0722.00032.C001_01888	RM_Type_II__Type_II_REases	1653	defense-finder-models/RM/RM/RM_Type_II	NEGO001.0722.00032.C001_RM_Type_II_8	1	1	1	2	1	RM_Type_II__Type_II_REases	mandatory	278	5.7e-68	226.7	0.882	0.993	2	277	RM	RM_Type_II	1829435	1830271	+
NEGO001.0722.00032.C001	NEGO001.0722.00032	NEGO001.0722.00032.C001_01889	RM_Type_II__Type_II_MTases	1654	defense-finder-models/RM/RM/RM_Type_II	NEGO001.0722.00032.C001_RM_Type_II_8	1	1	1	2	1	RM_Type_II__Type_II_MTases	mandatory	325	1.7e-70	234.6	0.831	0.997	1	324	RM	RM_Type_II	1830291	1831268	+
NEGO001.0722.00032.C001	NEGO001.0722.00032	NEGO001.0722.00032.C001_01997	RM_Type_II__Type_II_REases	1749	defense-finder-models/RM/RM/RM_Type_II	NEGO001.0722.00032.C001_RM_Type_II_9	1	1	1	2	2	RM_Type_II__Type_II_REases	mandatory	374	9.8e-67	222.9	1.16	0.971	3	365	RM	RM_Type_II	1920568	1921692	-
NEGO001.0722.00032.C001	NEGO001.0722.00032	NEGO001.0722.00032.C001_01998	RM_Type_II__Type_II_MTases	1750	defense-finder-models/RM/RM/RM_Type_II	NEGO001.0722.00032.C001_RM_Type_II_9	1	1	1	2	2	RM_Type_II__Type_II_MTases	mandatory	335	4.6e-36	121.8	0.902	0.976	8	334	RM	RM_Type_II	1921755	1922762	-
NEGO001.0722.00032.C001	NEGO001.0722.00032	NEGO001.0722.00032.C001_01999	RM_Type_II__Type_II_MTases	1751	defense-finder-models/RM/RM/RM_Type_II	NEGO001.0722.00032.C001_RM_Type_II_9	1	1	1	2	2	RM_Type_II__Type_II_MTases	mandatory	333	1.8e-109	363.2	0.978	0.988	3	331	RM	RM_Type_II	1922755	1923756	-
NEGO001.0722.00032.C001	NEGO001.0722.00032	NEGO001.0722.00032.C001_02105	RM_Type_II__Type_II_MTases	1843	defense-finder-models/RM/RM/RM_Type_II	NEGO001.0722.00032.C001_RM_Type_II_10	1	1	1	2	1	RM_Type_II__Type_II_MTases	mandatory	315	6e-109	361	0.844	0.949	2	300	RM	RM_Type_II	2025538	2026485	+
NEGO001.0722.00032.C001	NEGO001.0722.00032	NEGO001.0722.00032.C001_02106	RM_Type_II__Type_II_REases	1844	defense-finder-models/RM/RM/RM_Type_II	NEGO001.0722.00032.C001_RM_Type_II_10	1	1	1	2	1	RM_Type_II__Type_II_REases	mandatory	350	3.6e-31	106.4	0.866	0.986	5	349	RM	RM_Type_II	2026482	2027534	+
NEGO001.0722.00032.C001	NEGO001.0722.00032	NEGO001.0722.00032.C001_00081	SoFic__SoFic	67	defense-finder-models/DefenseFinder_5/SoFIC/SoFic	NEGO001.0722.00032.C001_SoFic_1	1	1	1	1	1	SoFic__SoFic	mandatory	369	2.8e-120	398.7	0.978	0.949	11	360	SoFIC	SoFic	83553	84662	-
NEGO001.0722.00032.C001	NEGO001.0722.00032	NEGO001.0722.00032.C001_00918	Kiwa__KwaB_2	775	defense-finder-models/DefenseFinder_1/Kiwa/Kiwa	NEGO001.0722.00032.C001_Kiwa_1	1	1	1	2	1	Kiwa__KwaB	mandatory	280	1.7e-56	188.5	0.91	0.964	11	280	Kiwa	Kiwa	895574	896416	-
NEGO001.0722.00032.C001	NEGO001.0722.00032	NEGO001.0722.00032.C001_00919	Kiwa__KwaA	776	defense-finder-models/DefenseFinder_1/Kiwa/Kiwa	NEGO001.0722.00032.C001_Kiwa_1	1	1	1	2	1	Kiwa__KwaA	mandatory	186	9.7e-17	58.1	0.942	1	1	186	Kiwa	Kiwa	896427	896987	-
NEGO001.0722.00033.C001	NEGO001.0722.00033	NEGO001.0722.00033.C001_00007	RM_Type_II__Type_II_REases	6	defense-finder-models/RM/RM/RM_Type_II	NEGO001.0722.00033.C001_RM_Type_II_3	1	1	1	2	1	RM_Type_II__Type_II_REases	mandatory	263	1.5e-71	238.6	1.015	0.985	1	259	RM	RM_Type_II	9207	9998	+
NEGO001.0722.00033.C001	NEGO001.0722.00033	NEGO001.0722.00033.C001_00008	RM_Type_II__Type_II_MTases	7	defense-finder-models/RM/RM/RM_Type_II	NEGO001.0722.00033.C001_RM_Type_II_3	1	1	1	2	1	RM_Type_II__Type_II_MTases	mandatory	211	6.4e-81	268.6	0.577	0.995	1	210	RM	RM_Type_II	10277	10912	+
NEGO001.0722.00033.C001	NEGO001.0722.00033	NEGO001.0722.00033.C001_00250	RM_Type_II__Type_II_MTases	216	defense-finder-models/RM/RM/RM_Type_II	NEGO001.0722.00033.C001_RM_Type_II_4	1	1	1	2	1	RM_Type_II__Type_II_MTases	mandatory	377	5.3e-248	819.1	1.025	0.995	1	375	RM	RM_Type_II	247194	248327	-
NEGO001.0722.00033.C001	NEGO001.0722.00033	NEGO001.0722.00033.C001_00251	RM_Type_II__Type_II_REases	217	defense-finder-models/RM/RM/RM_Type_II	NEGO001.0722.00033.C001_RM_Type_II_4	1	1	1	2	1	RM_Type_II__Type_II_REases	mandatory	213	9.4e-20	68.6	0.836	0.85	28	208	RM	RM_Type_II	248331	248972	-
NEGO001.0722.00033.C001	NEGO001.0722.00033	NEGO001.0722.00033.C001_00433	RM_Type_IIG__Type_IIG	379	defense-finder-models/RM/RM/RM_Type_IIG	NEGO001.0722.00033.C001_RM_Type_IIG_12	1	1	1	1	1	RM_Type_IIG__Type_IIG	mandatory	274	4.1e-93	310.3	0.255	0.938	1	257	RM	RM_Type_IIG	417575	418399	+
NEGO001.0722.00033.C001	NEGO001.0722.00033	NEGO001.0722.00033.C001_00440	RM_Type_II__Type_II_REases	386	defense-finder-models/RM/RM/RM_Type_II	NEGO001.0722.00033.C001_RM_Type_II_5	1	1	1	2	2	RM_Type_II__Type_II_REases	mandatory	624	2.9e-43	145	1.695	0.647	34	437	RM	RM_Type_II	424615	426489	-
NEGO001.0722.00033.C001	NEGO001.0722.00033	NEGO001.0722.00033.C001_00441	RM_Type_II__Type_II_REases	387	defense-finder-models/RM/RM/RM_Type_II	NEGO001.0722.00033.C001_RM_Type_II_5	1	1	1	2	2	RM_Type_II__Type_II_REases	mandatory	345	1.5e-37	127	0.989	1	1	345	RM	RM_Type_II	426505	427542	-
NEGO001.0722.00033.C001	NEGO001.0722.00033	NEGO001.0722.00033.C001_00442	RM_Type_II__Type_II_MTases	388	defense-finder-models/RM/RM/RM_Type_II	NEGO001.0722.00033.C001_RM_Type_II_5	1	1	1	2	2	RM_Type_II__Type_II_MTases	mandatory	374	4.2e-102	339	0.986	0.888	11	342	RM	RM_Type_II	427539	428663	-
NEGO001.0722.00033.C001	NEGO001.0722.00033	NEGO001.0722.00033.C001_00480	PrrC__EcoprrI	425	defense-finder-models/RM/RM/RM_Type_I	NEGO001.0722.00033.C001_RM_Type_I_1	1	1	1	2.5	1	RM__Type_I_MTases	mandatory	514	2.6e-162	538.2	0.958	0.99	5	513	RM	RM_Type_I	466600	468144	+
NEGO001.0722.00033.C001	NEGO001.0722.00033	NEGO001.0722.00033.C001_00483	RM__Type_I_S	427	defense-finder-models/RM/RM/RM_Type_I	NEGO001.0722.00033.C001_RM_Type_I_1	1	1	1	2.5	1	RM__Type_I_S	accessory	189	7.4e-31	104	0.268	0.968	2	184	RM	RM_Type_I	469931	470500	+
NEGO001.0722.00033.C001	NEGO001.0722.00033	NEGO001.0722.00033.C001_00484	RM__Type_I_REases	428	defense-finder-models/RM/RM/RM_Type_I	NEGO001.0722.00033.C001_RM_Type_I_1	1	1	1	2.5	1	RM__Type_I_REases	mandatory	1032	0	1025.6	0.988	0.967	29	1026	RM	RM_Type_I	470731	473829	+
NEGO001.0722.00033.C001	NEGO001.0722.00033	NEGO001.0722.00033.C001_00626	RM_Type_III__Type_III_MTases	556	defense-finder-models/RM/RM/RM_Type_III	NEGO001.0722.00033.C001_RM_Type_III_13	1	1	1	2	1	RM_Type_III__Type_III_MTases	mandatory	631	1.8e-184	612.1	0.937	0.989	1	624	RM	RM_Type_III	588206	590101	+
NEGO001.0722.00033.C001	NEGO001.0722.00033	NEGO001.0722.00033.C001_00627	RM_Type_III__Type_III_REases	557	defense-finder-models/RM/RM/RM_Type_III	NEGO001.0722.00033.C001_RM_Type_III_13	1	1	1	2	1	RM_Type_III__Type_III_REases	mandatory	979	0	1322.1	0.999	0.989	3	970	RM	RM_Type_III	590191	593130	+
NEGO001.0722.00033.C001	NEGO001.0722.00033	NEGO001.0722.00033.C001_00719	RM_Type_III__Type_III_REases	643	defense-finder-models/RM/RM/RM_Type_III	NEGO001.0722.00033.C001_RM_Type_III_14	1	1	1	2	2	RM_Type_III__Type_III_REases	mandatory	924	1.4e-39	132.7	0.446	0.563	64	583	RM	RM_Type_III	697092	699866	-
NEGO001.0722.00033.C001	NEGO001.0722.00033	NEGO001.0722.00033.C001_00720	RM_Type_III__Type_III_MTases	644	defense-finder-models/RM/RM/RM_Type_III	NEGO001.0722.00033.C001_RM_Type_III_14	1	1	1	2	2	RM_Type_III__Type_III_MTases	mandatory	594	9.6e-304	1006.2	0.922	0.995	4	594	RM	RM_Type_III	699856	701640	-
NEGO001.0722.00033.C001	NEGO001.0722.00033	NEGO001.0722.00033.C001_00721	RM_Type_III__Type_III_MTases	645	defense-finder-models/RM/RM/RM_Type_III	NEGO001.0722.00033.C001_RM_Type_III_14	1	1	1	2	2	RM_Type_III__Type_III_MTases	mandatory	174	3.2e-97	323.5	0.264	0.96	1	167	RM	RM_Type_III	701522	702046	-
NEGO001.0722.00033.C001	NEGO001.0722.00033	NEGO001.0722.00033.C001_00756	RM_Type_II__Type_II_REases	678	defense-finder-models/RM/RM/RM_Type_II	NEGO001.0722.00033.C001_RM_Type_II_6	1	1	1	2	1	RM_Type_II__Type_II_REases	mandatory	243	1.2e-47	159.8	0.851	0.934	1	227	RM	RM_Type_II	733719	734450	-
NEGO001.0722.00033.C001	NEGO001.0722.00033	NEGO001.0722.00033.C001_00757	RM_Type_II__Type_II_MTases	679	defense-finder-models/RM/RM/RM_Type_II	NEGO001.0722.00033.C001_RM_Type_II_6	1	1	1	2	1	RM_Type_II__Type_II_MTases	mandatory	423	2.2e-103	342.7	0.855	1	1	423	RM	RM_Type_II	734466	735737	-
NEGO001.0722.00033.C001	NEGO001.0722.00033	NEGO001.0722.00033.C001_00778	RM__Type_I_REases	697	defense-finder-models/RM/RM/RM_Type_I	NEGO001.0722.00033.C001_RM_Type_I_2	1	1	1	2.5	1	RM__Type_I_REases	mandatory	1001	1.2e-67	225.9	0.464	0.519	73	592	RM	RM_Type_I	759356	762361	+
NEGO001.0722.00033.C001	NEGO001.0722.00033	NEGO001.0722.00033.C001_00780	RM__Type_I_S	698	defense-finder-models/RM/RM/RM_Type_I	NEGO001.0722.00033.C001_RM_Type_I_2	1	1	1	2.5	1	RM__Type_I_S	accessory	400	4.7e-52	174.3	0.42	0.863	48	392	RM	RM_Type_I	762690	763892	+
NEGO001.0722.00033.C001	NEGO001.0722.00033	NEGO001.0722.00033.C001_00783	RM__Type_I_MTases	701	defense-finder-models/RM/RM/RM_Type_I	NEGO001.0722.00033.C001_RM_Type_I_2	1	1	1	2.5	1	RM__Type_I_MTases	mandatory	533	4.2e-111	369.2	0.99	0.985	7	531	RM	RM_Type_I	765362	766963	+
NEGO001.0722.00033.C001	NEGO001.0722.00033	NEGO001.0722.00033.C001_00956	RM_Type_II__Type_II_MTases	852	defense-finder-models/RM/RM/RM_Type_II	NEGO001.0722.00033.C001_RM_Type_II_7	1	1	1	2	1	RM_Type_II__Type_II_MTases	mandatory	312	6.9e-59	196.5	0.852	0.994	2	311	RM	RM_Type_II	928199	929137	+
NEGO001.0722.00033.C001	NEGO001.0722.00033	NEGO001.0722.00033.C001_00957	RM_Type_II__Type_II_REases	853	defense-finder-models/RM/RM/RM_Type_II	NEGO001.0722.00033.C001_RM_Type_II_7	1	1	1	2	1	RM_Type_II__Type_II_REases	mandatory	286	2e-69	231.7	0.931	0.878	35	285	RM	RM_Type_II	929138	929998	+
NEGO001.0722.00033.C001	NEGO001.0722.00033	NEGO001.0722.00033.C001_01649	RM_Type_II__Type_II_REases	1442	defense-finder-models/RM/RM/RM_Type_II	NEGO001.0722.00033.C001_RM_Type_II_8	1	1	1	2	2	RM_Type_II__Type_II_REases	mandatory	198	1.1e-33	114.4	0.584	0.975	3	195	RM	RM_Type_II	1577041	1577637	-
NEGO001.0722.00033.C001	NEGO001.0722.00033	NEGO001.0722.00033.C001_01650	RM_Type_II__Type_II_REases	1443	defense-finder-models/RM/RM/RM_Type_II	NEGO001.0722.00033.C001_RM_Type_II_8	1	1	1	2	2	RM_Type_II__Type_II_REases	mandatory	285	5.4e-86	286.8	0.927	0.972	1	277	RM	RM_Type_II	1577827	1578684	-
NEGO001.0722.00033.C001	NEGO001.0722.00033	NEGO001.0722.00033.C001_01651	RM_Type_II__Type_II_MTases	1444	defense-finder-models/RM/RM/RM_Type_II	NEGO001.0722.00033.C001_RM_Type_II_8	1	1	1	2	2	RM_Type_II__Type_II_MTases	mandatory	109	1.9e-31	106.5	0.249	0.853	15	107	RM	RM_Type_II	1578698	1579027	-
NEGO001.0722.00033.C001	NEGO001.0722.00033	NEGO001.0722.00033.C001_01652	RM_Type_II__Type_II_MTases	1445	defense-finder-models/RM/RM/RM_Type_II	NEGO001.0722.00033.C001_RM_Type_II_8	1	1	1	2	2	RM_Type_II__Type_II_MTases	mandatory	196	1.3e-35	120.2	0.407	0.75	2	148	RM	RM_Type_II	1579066	1579656	-
NEGO001.0722.00033.C001	NEGO001.0722.00033	NEGO001.0722.00033.C001_01885	RM_Type_II__Type_II_REases	1637	defense-finder-models/RM/RM/RM_Type_II	NEGO001.0722.00033.C001_RM_Type_II_9	1	1	1	2	1	RM_Type_II__Type_II_REases	mandatory	350	3.5e-31	106.4	0.866	0.986	5	349	RM	RM_Type_II	1802876	1803928	-
NEGO001.0722.00033.C001	NEGO001.0722.00033	NEGO001.0722.00033.C001_01886	RM_Type_II__Type_II_MTases	1638	defense-finder-models/RM/RM/RM_Type_II	NEGO001.0722.00033.C001_RM_Type_II_9	1	1	1	2	1	RM_Type_II__Type_II_MTases	mandatory	315	5.8e-109	361	0.844	0.949	2	300	RM	RM_Type_II	1803925	1804872	-
NEGO001.0722.00033.C001	NEGO001.0722.00033	NEGO001.0722.00033.C001_01992	RM_Type_II__Type_II_MTases	1732	defense-finder-models/RM/RM/RM_Type_II	NEGO001.0722.00033.C001_RM_Type_II_10	1	1	1	2	2	RM_Type_II__Type_II_MTases	mandatory	333	1.8e-109	363.2	0.978	0.988	3	331	RM	RM_Type_II	1906415	1907416	+
NEGO001.0722.00033.C001	NEGO001.0722.00033	NEGO001.0722.00033.C001_01993	RM_Type_II__Type_II_MTases	1733	defense-finder-models/RM/RM/RM_Type_II	NEGO001.0722.00033.C001_RM_Type_II_10	1	1	1	2	2	RM_Type_II__Type_II_MTases	mandatory	335	2.1e-19	66.9	0.415	0.427	192	334	RM	RM_Type_II	1907409	1908416	+
NEGO001.0722.00033.C001	NEGO001.0722.00033	NEGO001.0722.00033.C001_01994	RM_Type_II__Type_II_REases	1734	defense-finder-models/RM/RM/RM_Type_II	NEGO001.0722.00033.C001_RM_Type_II_10	1	1	1	2	2	RM_Type_II__Type_II_REases	mandatory	374	9.7e-67	222.9	1.16	0.971	3	365	RM	RM_Type_II	1908479	1909603	+
NEGO001.0722.00033.C001	NEGO001.0722.00033	NEGO001.0722.00033.C001_02108	RM_Type_II__Type_II_MTases	1832	defense-finder-models/RM/RM/RM_Type_II	NEGO001.0722.00033.C001_RM_Type_II_11	1	1	1	2	1	RM_Type_II__Type_II_MTases	mandatory	330	4.1e-93	309.4	0.973	0.997	1	329	RM	RM_Type_II	2006241	2007233	-
NEGO001.0722.00033.C001	NEGO001.0722.00033	NEGO001.0722.00033.C001_02109	RM_Type_II__Type_II_REases	1833	defense-finder-models/RM/RM/RM_Type_II	NEGO001.0722.00033.C001_RM_Type_II_11	1	1	1	2	1	RM_Type_II__Type_II_REases	mandatory	161	2.5e-42	142.6	0.531	0.938	10	160	RM	RM_Type_II	2007238	2007723	-
NEGO001.0722.00033.C001	NEGO001.0722.00033	NEGO001.0722.00033.C001_01455	SoFic__SoFic	1274	defense-finder-models/DefenseFinder_5/SoFIC/SoFic	NEGO001.0722.00033.C001_SoFic_1	1	1	1	1	1	SoFic__SoFic	mandatory	369	2.8e-120	398.7	0.978	0.949	11	360	SoFIC	SoFic	1412300	1413409	+
NEGO001.0722.00033.C001	NEGO001.0722.00033	NEGO001.0722.00033.C001_00781	Kiwa__KwaA	699	defense-finder-models/DefenseFinder_1/Kiwa/Kiwa	NEGO001.0722.00033.C001_Kiwa_1	1	1	1	2	1	Kiwa__KwaA	mandatory	186	9.5e-17	58.1	0.942	1	1	186	Kiwa	Kiwa	763885	764445	+
NEGO001.0722.00033.C001	NEGO001.0722.00033	NEGO001.0722.00033.C001_00782	Kiwa__KwaB_2	700	defense-finder-models/DefenseFinder_1/Kiwa/Kiwa	NEGO001.0722.00033.C001_Kiwa_1	1	1	1	2	1	Kiwa__KwaB	mandatory	279	8.2e-57	189.5	0.91	0.964	11	279	Kiwa	Kiwa	764456	765295	+
NEGO001.0722.00034.C001	NEGO001.0722.00034	NEGO001.0722.00034.C001_00007	RM_Type_II__Type_II_REases	6	defense-finder-models/RM/RM/RM_Type_II	NEGO001.0722.00034.C001_RM_Type_II_2	1	1	1	2	1	RM_Type_II__Type_II_REases	mandatory	263	1.6e-71	238.6	1.015	0.985	1	259	RM	RM_Type_II	9207	9998	+
NEGO001.0722.00034.C001	NEGO001.0722.00034	NEGO001.0722.00034.C001_00008	RM_Type_II__Type_II_MTases	7	defense-finder-models/RM/RM/RM_Type_II	NEGO001.0722.00034.C001_RM_Type_II_2	1	1	1	2	1	RM_Type_II__Type_II_MTases	mandatory	211	6.8e-81	268.6	0.577	0.995	1	210	RM	RM_Type_II	10277	10912	+
NEGO001.0722.00034.C001	NEGO001.0722.00034	NEGO001.0722.00034.C001_00383	RM_Type_II__Type_II_MTases	313	defense-finder-models/RM/RM/RM_Type_II	NEGO001.0722.00034.C001_RM_Type_II_3	1	1	1	2	1	RM_Type_II__Type_II_MTases	mandatory	377	5.6e-248	819.1	1.025	0.995	1	375	RM	RM_Type_II	396883	398016	-
NEGO001.0722.00034.C001	NEGO001.0722.00034	NEGO001.0722.00034.C001_00384	RM_Type_II__Type_II_REases	314	defense-finder-models/RM/RM/RM_Type_II	NEGO001.0722.00034.C001_RM_Type_II_3	1	1	1	2	1	RM_Type_II__Type_II_REases	mandatory	213	9.8e-20	68.6	0.836	0.85	28	208	RM	RM_Type_II	398020	398661	-
NEGO001.0722.00034.C001	NEGO001.0722.00034	NEGO001.0722.00034.C001_00424	RM_Type_II__Type_II_MTases	345	defense-finder-models/RM/RM/RM_Type_II	NEGO001.0722.00034.C001_RM_Type_II_4	1	1	1	2	2	RM_Type_II__Type_II_MTases	mandatory	196	1.4e-35	120.2	0.407	0.75	2	148	RM	RM_Type_II	442596	443186	+
NEGO001.0722.00034.C001	NEGO001.0722.00034	NEGO001.0722.00034.C001_00425	RM_Type_II__Type_II_MTases	346	defense-finder-models/RM/RM/RM_Type_II	NEGO001.0722.00034.C001_RM_Type_II_4	1	1	1	2	2	RM_Type_II__Type_II_MTases	mandatory	123	7.6e-32	107.9	0.306	0.967	3	121	RM	RM_Type_II	443183	443554	+
NEGO001.0722.00034.C001	NEGO001.0722.00034	NEGO001.0722.00034.C001_00426	RM_Type_II__Type_II_REases	347	defense-finder-models/RM/RM/RM_Type_II	NEGO001.0722.00034.C001_RM_Type_II_4	1	1	1	2	2	RM_Type_II__Type_II_REases	mandatory	285	5.7e-86	286.8	0.927	0.972	1	277	RM	RM_Type_II	443568	444425	+
NEGO001.0722.00034.C001	NEGO001.0722.00034	NEGO001.0722.00034.C001_00427	RM_Type_II__Type_II_REases	348	defense-finder-models/RM/RM/RM_Type_II	NEGO001.0722.00034.C001_RM_Type_II_4	1	1	1	2	2	RM_Type_II__Type_II_REases	mandatory	198	1.1e-33	114.4	0.584	0.975	3	195	RM	RM_Type_II	444615	445211	+
NEGO001.0722.00034.C001	NEGO001.0722.00034	NEGO001.0722.00034.C001_00525	RM_Type_III__Type_III_MTases	443	defense-finder-models/RM/RM/RM_Type_III	NEGO001.0722.00034.C001_RM_Type_III_12	1	1	1	2	1	RM_Type_III__Type_III_MTases	mandatory	631	1.8e-184	612.1	0.937	0.989	1	624	RM	RM_Type_III	518166	520061	+
NEGO001.0722.00034.C001	NEGO001.0722.00034	NEGO001.0722.00034.C001_00526	RM_Type_III__Type_III_REases	444	defense-finder-models/RM/RM/RM_Type_III	NEGO001.0722.00034.C001_RM_Type_III_12	1	1	1	2	1	RM_Type_III__Type_III_REases	mandatory	979	0	1321.9	0.999	0.989	3	970	RM	RM_Type_III	520151	523090	+
NEGO001.0722.00034.C001	NEGO001.0722.00034	NEGO001.0722.00034.C001_00618	RM_Type_III__Type_III_REases	531	defense-finder-models/RM/RM/RM_Type_III	NEGO001.0722.00034.C001_RM_Type_III_13	1	1	1	2	1	RM_Type_III__Type_III_REases	mandatory	674	2.8e-14	49.1	0.182	0.212	64	206	RM	RM_Type_III	627089	629113	-
NEGO001.0722.00034.C001	NEGO001.0722.00034	NEGO001.0722.00034.C001_00619	RM_Type_III__Type_III_MTases	532	defense-finder-models/RM/RM/RM_Type_III	NEGO001.0722.00034.C001_RM_Type_III_13	1	1	1	2	1	RM_Type_III__Type_III_MTases	mandatory	288	4.2e-154	511.6	0.453	1	1	288	RM	RM_Type_III	629103	629969	-
NEGO001.0722.00034.C001	NEGO001.0722.00034	NEGO001.0722.00034.C001_00655	RM_Type_II__Type_II_REases	566	defense-finder-models/RM/RM/RM_Type_II	NEGO001.0722.00034.C001_RM_Type_II_5	1	1	1	2	1	RM_Type_II__Type_II_REases	mandatory	243	1.3e-47	159.8	0.851	0.934	1	227	RM	RM_Type_II	663020	663751	-
NEGO001.0722.00034.C001	NEGO001.0722.00034	NEGO001.0722.00034.C001_00656	RM_Type_II__Type_II_MTases	567	defense-finder-models/RM/RM/RM_Type_II	NEGO001.0722.00034.C001_RM_Type_II_5	1	1	1	2	1	RM_Type_II__Type_II_MTases	mandatory	423	2.4e-103	342.7	0.855	1	1	423	RM	RM_Type_II	663767	665038	-
NEGO001.0722.00034.C001	NEGO001.0722.00034	NEGO001.0722.00034.C001_00920	RM_Type_II__Type_II_MTases	802	defense-finder-models/RM/RM/RM_Type_II	NEGO001.0722.00034.C001_RM_Type_II_6	1	1	1	2	1	RM_Type_II__Type_II_MTases	mandatory	312	3.4e-59	197.6	0.852	0.994	2	311	RM	RM_Type_II	915987	916925	+
NEGO001.0722.00034.C001	NEGO001.0722.00034	NEGO001.0722.00034.C001_00921	RM_Type_II__Type_II_REases	803	defense-finder-models/RM/RM/RM_Type_II	NEGO001.0722.00034.C001_RM_Type_II_6	1	1	1	2	1	RM_Type_II__Type_II_REases	mandatory	286	8.2e-69	229.8	0.931	0.878	35	285	RM	RM_Type_II	916926	917786	+
NEGO001.0722.00034.C001	NEGO001.0722.00034	NEGO001.0722.00034.C001_01276	RM__Type_I_REases	1114	defense-finder-models/RM/RM/RM_Type_I	NEGO001.0722.00034.C001_RM_Type_I_1	1	1	1	2.5	2	RM__Type_I_REases	mandatory	1032	0	1027.9	0.988	0.967	29	1026	RM	RM_Type_I	1226816	1229914	-
NEGO001.0722.00034.C001	NEGO001.0722.00034	NEGO001.0722.00034.C001_01277	RM__Type_I_S	1115	defense-finder-models/RM/RM/RM_Type_I	NEGO001.0722.00034.C001_RM_Type_I_1	1	1	1	2.5	2	RM__Type_I_S	accessory	184	3.7e-30	101.8	0.261	0.967	2	179	RM	RM_Type_I	1230146	1230700	-
NEGO001.0722.00034.C001	NEGO001.0722.00034	NEGO001.0722.00034.C001_01278	PrrC__EcoprrI	1116	defense-finder-models/RM/RM/RM_Type_I	NEGO001.0722.00034.C001_RM_Type_I_1	1	1	1	2.5	2	RM__Type_I_MTases	mandatory	207	2.1e-29	100.3	0.442	0.961	4	202	RM	RM_Type_I	1230745	1231368	-
NEGO001.0722.00034.C001	NEGO001.0722.00034	NEGO001.0722.00034.C001_01280	PrrC__EcoprrI	1118	defense-finder-models/RM/RM/RM_Type_I	NEGO001.0722.00034.C001_RM_Type_I_1	1	1	1	2.5	2	RM__Type_I_MTases	mandatory	514	1.5e-161	535.8	0.958	0.99	5	513	RM	RM_Type_I	1232502	1234046	-
NEGO001.0722.00034.C001	NEGO001.0722.00034	NEGO001.0722.00034.C001_01319	RM_Type_II__Type_II_MTases	1157	defense-finder-models/RM/RM/RM_Type_II	NEGO001.0722.00034.C001_RM_Type_II_7	1	1	1	2	2	RM_Type_II__Type_II_MTases	mandatory	374	4.4e-102	339	0.986	0.888	11	342	RM	RM_Type_II	1272316	1273440	+
NEGO001.0722.00034.C001	NEGO001.0722.00034	NEGO001.0722.00034.C001_01320	RM_Type_II__Type_II_REases	1158	defense-finder-models/RM/RM/RM_Type_II	NEGO001.0722.00034.C001_RM_Type_II_7	1	1	1	2	2	RM_Type_II__Type_II_REases	mandatory	345	1.6e-37	127	0.989	1	1	345	RM	RM_Type_II	1273437	1274474	+
NEGO001.0722.00034.C001	NEGO001.0722.00034	NEGO001.0722.00034.C001_01321	RM_Type_II__Type_II_REases	1159	defense-finder-models/RM/RM/RM_Type_II	NEGO001.0722.00034.C001_RM_Type_II_7	1	1	1	2	2	RM_Type_II__Type_II_REases	mandatory	629	2.1e-43	145.5	1.698	0.644	38	442	RM	RM_Type_II	1274475	1276364	+
NEGO001.0722.00034.C001	NEGO001.0722.00034	NEGO001.0722.00034.C001_01328	RM_Type_IIG__Type_IIG	1166	defense-finder-models/RM/RM/RM_Type_IIG	NEGO001.0722.00034.C001_RM_Type_IIG_11	1	1	1	1	1	RM_Type_IIG__Type_IIG	mandatory	274	4.3e-93	310.3	0.255	0.938	1	257	RM	RM_Type_IIG	1282581	1283405	-
NEGO001.0722.00034.C001	NEGO001.0722.00034	NEGO001.0722.00034.C001_01949	RM_Type_II__Type_II_REases	1713	defense-finder-models/RM/RM/RM_Type_II	NEGO001.0722.00034.C001_RM_Type_II_8	1	1	1	2	1	RM_Type_II__Type_II_REases	mandatory	278	5.9e-68	226.7	0.882	0.993	2	277	RM	RM_Type_II	1870567	1871403	+
NEGO001.0722.00034.C001	NEGO001.0722.00034	NEGO001.0722.00034.C001_01950	RM_Type_II__Type_II_MTases	1714	defense-finder-models/RM/RM/RM_Type_II	NEGO001.0722.00034.C001_RM_Type_II_8	1	1	1	2	1	RM_Type_II__Type_II_MTases	mandatory	330	4.3e-93	309.4	0.973	0.997	1	329	RM	RM_Type_II	1871408	1872400	+
NEGO001.0722.00034.C001	NEGO001.0722.00034	NEGO001.0722.00034.C001_02056	RM_Type_II__Type_II_REases	1807	defense-finder-models/RM/RM/RM_Type_II	NEGO001.0722.00034.C001_RM_Type_II_9	1	1	1	2	2	RM_Type_II__Type_II_REases	mandatory	374	1e-66	222.9	1.16	0.971	3	365	RM	RM_Type_II	1961585	1962709	-
NEGO001.0722.00034.C001	NEGO001.0722.00034	NEGO001.0722.00034.C001_02057	RM_Type_II__Type_II_MTases	1808	defense-finder-models/RM/RM/RM_Type_II	NEGO001.0722.00034.C001_RM_Type_II_9	1	1	1	2	2	RM_Type_II__Type_II_MTases	mandatory	335	4.7e-36	121.8	0.902	0.976	8	334	RM	RM_Type_II	1962772	1963779	-
NEGO001.0722.00034.C001	NEGO001.0722.00034	NEGO001.0722.00034.C001_02058	RM_Type_II__Type_II_MTases	1809	defense-finder-models/RM/RM/RM_Type_II	NEGO001.0722.00034.C001_RM_Type_II_9	1	1	1	2	2	RM_Type_II__Type_II_MTases	mandatory	333	1.8e-109	363.2	0.978	0.988	3	331	RM	RM_Type_II	1963772	1964773	-
NEGO001.0722.00034.C001	NEGO001.0722.00034	NEGO001.0722.00034.C001_02163	RM_Type_II__Type_II_MTases	1901	defense-finder-models/RM/RM/RM_Type_II	NEGO001.0722.00034.C001_RM_Type_II_10	1	1	1	2	1	RM_Type_II__Type_II_MTases	mandatory	315	6.1e-109	361	0.844	0.949	2	300	RM	RM_Type_II	2066682	2067629	+
NEGO001.0722.00034.C001	NEGO001.0722.00034	NEGO001.0722.00034.C001_02164	RM_Type_II__Type_II_REases	1902	defense-finder-models/RM/RM/RM_Type_II	NEGO001.0722.00034.C001_RM_Type_II_10	1	1	1	2	1	RM_Type_II__Type_II_REases	mandatory	350	3.7e-31	106.4	0.866	0.986	5	349	RM	RM_Type_II	2067626	2068678	+
NEGO001.0722.00034.C001	NEGO001.0722.00034	NEGO001.0722.00034.C001_00082	SoFic__SoFic	69	defense-finder-models/DefenseFinder_5/SoFIC/SoFic	NEGO001.0722.00034.C001_SoFic_1	1	1	1	1	1	SoFic__SoFic	mandatory	369	2.9e-120	398.7	0.978	0.949	11	360	SoFIC	SoFic	83506	84615	-
NEGO001.0722.00034.C001	NEGO001.0722.00034	NEGO001.0722.00034.C001_00679	Kiwa__KwaA	585	defense-finder-models/DefenseFinder_1/Kiwa/Kiwa	NEGO001.0722.00034.C001_Kiwa_1	1	1	1	2	1	Kiwa__KwaA	mandatory	186	1e-16	58.1	0.942	1	1	186	Kiwa	Kiwa	693553	694113	+
NEGO001.0722.00034.C001	NEGO001.0722.00034	NEGO001.0722.00034.C001_00680	Kiwa__KwaB_2	586	defense-finder-models/DefenseFinder_1/Kiwa/Kiwa	NEGO001.0722.00034.C001_Kiwa_1	1	1	1	2	1	Kiwa__KwaB	mandatory	280	1.7e-56	188.5	0.91	0.964	11	280	Kiwa	Kiwa	694124	694966	+
NEGO001.0722.00035.C001	NEGO001.0722.00035	NEGO001.0722.00035.C001_00007	RM_Type_II__Type_II_REases	6	defense-finder-models/RM/RM/RM_Type_II	NEGO001.0722.00035.C001_RM_Type_II_2	1	1	1	2	1	RM_Type_II__Type_II_REases	mandatory	263	1.5e-71	238.6	1.015	0.985	1	259	RM	RM_Type_II	9207	9998	+
NEGO001.0722.00035.C001	NEGO001.0722.00035	NEGO001.0722.00035.C001_00008	RM_Type_II__Type_II_MTases	7	defense-finder-models/RM/RM/RM_Type_II	NEGO001.0722.00035.C001_RM_Type_II_2	1	1	1	2	1	RM_Type_II__Type_II_MTases	mandatory	211	6.6e-81	268.6	0.577	0.995	1	210	RM	RM_Type_II	10277	10912	+
NEGO001.0722.00035.C001	NEGO001.0722.00035	NEGO001.0722.00035.C001_00384	RM_Type_II__Type_II_MTases	311	defense-finder-models/RM/RM/RM_Type_II	NEGO001.0722.00035.C001_RM_Type_II_3	1	1	1	2	1	RM_Type_II__Type_II_MTases	mandatory	377	5.4e-248	819.1	1.025	0.995	1	375	RM	RM_Type_II	397065	398198	-
NEGO001.0722.00035.C001	NEGO001.0722.00035	NEGO001.0722.00035.C001_00385	RM_Type_II__Type_II_REases	312	defense-finder-models/RM/RM/RM_Type_II	NEGO001.0722.00035.C001_RM_Type_II_3	1	1	1	2	1	RM_Type_II__Type_II_REases	mandatory	213	9.6e-20	68.6	0.836	0.85	28	208	RM	RM_Type_II	398202	398843	-
NEGO001.0722.00035.C001	NEGO001.0722.00035	NEGO001.0722.00035.C001_00425	RM_Type_II__Type_II_MTases	343	defense-finder-models/RM/RM/RM_Type_II	NEGO001.0722.00035.C001_RM_Type_II_4	1	1	1	2	2	RM_Type_II__Type_II_MTases	mandatory	196	1.3e-35	120.2	0.407	0.75	2	148	RM	RM_Type_II	442779	443369	+
NEGO001.0722.00035.C001	NEGO001.0722.00035	NEGO001.0722.00035.C001_00426	RM_Type_II__Type_II_MTases	344	defense-finder-models/RM/RM/RM_Type_II	NEGO001.0722.00035.C001_RM_Type_II_4	1	1	1	2	2	RM_Type_II__Type_II_MTases	mandatory	123	7.3e-32	107.9	0.306	0.967	3	121	RM	RM_Type_II	443366	443737	+
NEGO001.0722.00035.C001	NEGO001.0722.00035	NEGO001.0722.00035.C001_00427	RM_Type_II__Type_II_REases	345	defense-finder-models/RM/RM/RM_Type_II	NEGO001.0722.00035.C001_RM_Type_II_4	1	1	1	2	2	RM_Type_II__Type_II_REases	mandatory	285	5.5e-86	286.8	0.927	0.972	1	277	RM	RM_Type_II	443751	444608	+
NEGO001.0722.00035.C001	NEGO001.0722.00035	NEGO001.0722.00035.C001_00428	RM_Type_II__Type_II_REases	346	defense-finder-models/RM/RM/RM_Type_II	NEGO001.0722.00035.C001_RM_Type_II_4	1	1	1	2	2	RM_Type_II__Type_II_REases	mandatory	198	1.1e-33	114.4	0.584	0.975	3	195	RM	RM_Type_II	444798	445394	+
NEGO001.0722.00035.C001	NEGO001.0722.00035	NEGO001.0722.00035.C001_00678	RM_Type_II__Type_II_REases	559	defense-finder-models/RM/RM/RM_Type_II	NEGO001.0722.00035.C001_RM_Type_II_5	1	1	1	2	1	RM_Type_II__Type_II_REases	mandatory	286	8e-69	229.8	0.931	0.878	35	285	RM	RM_Type_II	670800	671660	-
NEGO001.0722.00035.C001	NEGO001.0722.00035	NEGO001.0722.00035.C001_00679	RM_Type_II__Type_II_MTases	560	defense-finder-models/RM/RM/RM_Type_II	NEGO001.0722.00035.C001_RM_Type_II_5	1	1	1	2	1	RM_Type_II__Type_II_MTases	mandatory	312	3.3e-59	197.6	0.852	0.994	2	311	RM	RM_Type_II	671661	672599	-
NEGO001.0722.00035.C001	NEGO001.0722.00035	NEGO001.0722.00035.C001_00941	RM_Type_II__Type_II_MTases	793	defense-finder-models/RM/RM/RM_Type_II	NEGO001.0722.00035.C001_RM_Type_II_6	1	1	1	2	1	RM_Type_II__Type_II_MTases	mandatory	423	2.3e-103	342.7	0.855	1	1	423	RM	RM_Type_II	923549	924820	+
NEGO001.0722.00035.C001	NEGO001.0722.00035	NEGO001.0722.00035.C001_00942	RM_Type_II__Type_II_REases	794	defense-finder-models/RM/RM/RM_Type_II	NEGO001.0722.00035.C001_RM_Type_II_6	1	1	1	2	1	RM_Type_II__Type_II_REases	mandatory	243	1.3e-47	159.8	0.851	0.934	1	227	RM	RM_Type_II	924836	925567	+
NEGO001.0722.00035.C001	NEGO001.0722.00035	NEGO001.0722.00035.C001_00977	RM_Type_III__Type_III_MTases	828	defense-finder-models/RM/RM/RM_Type_III	NEGO001.0722.00035.C001_RM_Type_III_12	1	1	1	2	2	RM_Type_III__Type_III_MTases	mandatory	166	1.8e-94	314.4	0.256	0.976	1	162	RM	RM_Type_III	957239	957739	+
NEGO001.0722.00035.C001	NEGO001.0722.00035	NEGO001.0722.00035.C001_00978	RM_Type_III__Type_III_MTases	829	defense-finder-models/RM/RM/RM_Type_III	NEGO001.0722.00035.C001_RM_Type_III_12	1	1	1	2	2	RM_Type_III__Type_III_MTases	mandatory	129	9.4e-68	226.1	0.206	1	1	129	RM	RM_Type_III	957945	958334	+
NEGO001.0722.00035.C001	NEGO001.0722.00035	NEGO001.0722.00035.C001_00979	RM_Type_III__Type_III_MTases	830	defense-finder-models/RM/RM/RM_Type_III	NEGO001.0722.00035.C001_RM_Type_III_12	1	1	1	2	2	RM_Type_III__Type_III_MTases	mandatory	288	4.1e-154	511.6	0.453	1	1	288	RM	RM_Type_III	958538	959404	+
NEGO001.0722.00035.C001	NEGO001.0722.00035	NEGO001.0722.00035.C001_00980	RM_Type_III__Type_III_REases	831	defense-finder-models/RM/RM/RM_Type_III	NEGO001.0722.00035.C001_RM_Type_III_12	1	1	1	2	2	RM_Type_III__Type_III_REases	mandatory	674	2.7e-14	49.1	0.182	0.212	64	206	RM	RM_Type_III	959394	961418	+
NEGO001.0722.00035.C001	NEGO001.0722.00035	NEGO001.0722.00035.C001_01072	RM_Type_III__Type_III_REases	918	defense-finder-models/RM/RM/RM_Type_III	NEGO001.0722.00035.C001_RM_Type_III_13	1	1	1	2	1	RM_Type_III__Type_III_REases	mandatory	979	0	1321.9	0.999	0.989	3	970	RM	RM_Type_III	1065417	1068356	-
NEGO001.0722.00035.C001	NEGO001.0722.00035	NEGO001.0722.00035.C001_01073	RM_Type_III__Type_III_MTases	919	defense-finder-models/RM/RM/RM_Type_III	NEGO001.0722.00035.C001_RM_Type_III_13	1	1	1	2	1	RM_Type_III__Type_III_MTases	mandatory	631	1.8e-184	612.1	0.937	0.989	1	624	RM	RM_Type_III	1068446	1070341	-
NEGO001.0722.00035.C001	NEGO001.0722.00035	NEGO001.0722.00035.C001_01214	RM__Type_I_REases	1048	defense-finder-models/RM/RM/RM_Type_I	NEGO001.0722.00035.C001_RM_Type_I_1	1	1	1	2.5	1	RM__Type_I_REases	mandatory	1032	0	1027.9	0.988	0.967	29	1026	RM	RM_Type_I	1183509	1186607	-
NEGO001.0722.00035.C001	NEGO001.0722.00035	NEGO001.0722.00035.C001_01215	RM__Type_I_S	1049	defense-finder-models/RM/RM/RM_Type_I	NEGO001.0722.00035.C001_RM_Type_I_1	1	1	1	2.5	1	RM__Type_I_S	accessory	407	4.3e-62	207.3	0.575	0.966	10	402	RM	RM_Type_I	1186839	1188062	-
NEGO001.0722.00035.C001	NEGO001.0722.00035	NEGO001.0722.00035.C001_01217	PrrC__EcoprrI	1051	defense-finder-models/RM/RM/RM_Type_I	NEGO001.0722.00035.C001_RM_Type_I_1	1	1	1	2.5	1	RM__Type_I_MTases	mandatory	514	1.4e-161	535.8	0.958	0.99	5	513	RM	RM_Type_I	1189196	1190740	-
NEGO001.0722.00035.C001	NEGO001.0722.00035	NEGO001.0722.00035.C001_01256	RM_Type_II__Type_II_MTases	1090	defense-finder-models/RM/RM/RM_Type_II	NEGO001.0722.00035.C001_RM_Type_II_7	1	1	1	2	2	RM_Type_II__Type_II_MTases	mandatory	374	4.3e-102	339	0.986	0.888	11	342	RM	RM_Type_II	1228953	1230077	+
NEGO001.0722.00035.C001	NEGO001.0722.00035	NEGO001.0722.00035.C001_01257	RM_Type_II__Type_II_REases	1091	defense-finder-models/RM/RM/RM_Type_II	NEGO001.0722.00035.C001_RM_Type_II_7	1	1	1	2	2	RM_Type_II__Type_II_REases	mandatory	345	1.5e-37	127	0.989	1	1	345	RM	RM_Type_II	1230074	1231111	+
NEGO001.0722.00035.C001	NEGO001.0722.00035	NEGO001.0722.00035.C001_01258	RM_Type_II__Type_II_REases	1092	defense-finder-models/RM/RM/RM_Type_II	NEGO001.0722.00035.C001_RM_Type_II_7	1	1	1	2	2	RM_Type_II__Type_II_REases	mandatory	624	2.9e-43	145	1.695	0.647	34	437	RM	RM_Type_II	1231127	1233001	+
NEGO001.0722.00035.C001	NEGO001.0722.00035	NEGO001.0722.00035.C001_01265	RM_Type_IIG__Type_IIG	1099	defense-finder-models/RM/RM/RM_Type_IIG	NEGO001.0722.00035.C001_RM_Type_IIG_11	1	1	1	1	1	RM_Type_IIG__Type_IIG	mandatory	274	4.2e-93	310.3	0.255	0.938	1	257	RM	RM_Type_IIG	1239218	1240042	-
NEGO001.0722.00035.C001	NEGO001.0722.00035	NEGO001.0722.00035.C001_01887	RM_Type_II__Type_II_REases	1652	defense-finder-models/RM/RM/RM_Type_II	NEGO001.0722.00035.C001_RM_Type_II_8	1	1	1	2	1	RM_Type_II__Type_II_REases	mandatory	278	5.7e-68	226.7	0.882	0.993	2	277	RM	RM_Type_II	1827478	1828314	+
NEGO001.0722.00035.C001	NEGO001.0722.00035	NEGO001.0722.00035.C001_01888	RM_Type_II__Type_II_MTases	1653	defense-finder-models/RM/RM/RM_Type_II	NEGO001.0722.00035.C001_RM_Type_II_8	1	1	1	2	1	RM_Type_II__Type_II_MTases	mandatory	330	4.1e-93	309.4	0.973	0.997	1	329	RM	RM_Type_II	1828319	1829311	+
NEGO001.0722.00035.C001	NEGO001.0722.00035	NEGO001.0722.00035.C001_01996	RM_Type_II__Type_II_REases	1747	defense-finder-models/RM/RM/RM_Type_II	NEGO001.0722.00035.C001_RM_Type_II_9	1	1	1	2	2	RM_Type_II__Type_II_REases	mandatory	374	9.9e-67	222.9	1.16	0.971	3	365	RM	RM_Type_II	1918614	1919738	-
NEGO001.0722.00035.C001	NEGO001.0722.00035	NEGO001.0722.00035.C001_01997	RM_Type_II__Type_II_MTases	1748	defense-finder-models/RM/RM/RM_Type_II	NEGO001.0722.00035.C001_RM_Type_II_9	1	1	1	2	2	RM_Type_II__Type_II_MTases	mandatory	335	4.6e-36	121.8	0.902	0.976	8	334	RM	RM_Type_II	1919801	1920808	-
NEGO001.0722.00035.C001	NEGO001.0722.00035	NEGO001.0722.00035.C001_01998	RM_Type_II__Type_II_MTases	1749	defense-finder-models/RM/RM/RM_Type_II	NEGO001.0722.00035.C001_RM_Type_II_9	1	1	1	2	2	RM_Type_II__Type_II_MTases	mandatory	333	1.8e-109	363.2	0.978	0.988	3	331	RM	RM_Type_II	1920801	1921802	-
NEGO001.0722.00035.C001	NEGO001.0722.00035	NEGO001.0722.00035.C001_02104	RM_Type_II__Type_II_MTases	1842	defense-finder-models/RM/RM/RM_Type_II	NEGO001.0722.00035.C001_RM_Type_II_10	1	1	1	2	1	RM_Type_II__Type_II_MTases	mandatory	315	6e-109	361	0.844	0.949	2	300	RM	RM_Type_II	2023585	2024532	+
NEGO001.0722.00035.C001	NEGO001.0722.00035	NEGO001.0722.00035.C001_02105	RM_Type_II__Type_II_REases	1843	defense-finder-models/RM/RM/RM_Type_II	NEGO001.0722.00035.C001_RM_Type_II_10	1	1	1	2	1	RM_Type_II__Type_II_REases	mandatory	350	3.6e-31	106.4	0.866	0.986	5	349	RM	RM_Type_II	2024529	2025581	+
NEGO001.0722.00035.C001	NEGO001.0722.00035	NEGO001.0722.00035.C001_00081	SoFic__SoFic	67	defense-finder-models/DefenseFinder_5/SoFIC/SoFic	NEGO001.0722.00035.C001_SoFic_1	1	1	1	1	1	SoFic__SoFic	mandatory	369	2.8e-120	398.7	0.978	0.949	11	360	SoFIC	SoFic	83555	84664	-
NEGO001.0722.00035.C001	NEGO001.0722.00035	NEGO001.0722.00035.C001_00917	Kiwa__KwaB_2	774	defense-finder-models/DefenseFinder_1/Kiwa/Kiwa	NEGO001.0722.00035.C001_Kiwa_1	1	1	1	2	1	Kiwa__KwaB	mandatory	280	1.7e-56	188.5	0.91	0.964	11	280	Kiwa	Kiwa	893620	894462	-
NEGO001.0722.00035.C001	NEGO001.0722.00035	NEGO001.0722.00035.C001_00918	Kiwa__KwaA	775	defense-finder-models/DefenseFinder_1/Kiwa/Kiwa	NEGO001.0722.00035.C001_Kiwa_1	1	1	1	2	1	Kiwa__KwaA	mandatory	186	9.7e-17	58.1	0.942	1	1	186	Kiwa	Kiwa	894473	895033	-
NEGO001.0722.00036.C001	NEGO001.0722.00036	NEGO001.0722.00036.C001_00007	RM_Type_II__Type_II_REases	6	defense-finder-models/RM/RM/RM_Type_II	NEGO001.0722.00036.C001_RM_Type_II_3	1	1	1	2	1	RM_Type_II__Type_II_REases	mandatory	263	1.5e-71	238.6	1.015	0.985	1	259	RM	RM_Type_II	9207	9998	+
NEGO001.0722.00036.C001	NEGO001.0722.00036	NEGO001.0722.00036.C001_00008	RM_Type_II__Type_II_MTases	7	defense-finder-models/RM/RM/RM_Type_II	NEGO001.0722.00036.C001_RM_Type_II_3	1	1	1	2	1	RM_Type_II__Type_II_MTases	mandatory	211	6.5e-81	268.6	0.577	0.995	1	210	RM	RM_Type_II	10277	10912	+
NEGO001.0722.00036.C001	NEGO001.0722.00036	NEGO001.0722.00036.C001_00249	RM_Type_II__Type_II_MTases	215	defense-finder-models/RM/RM/RM_Type_II	NEGO001.0722.00036.C001_RM_Type_II_4	1	1	1	2	1	RM_Type_II__Type_II_MTases	mandatory	377	5.3e-248	819.1	1.025	0.995	1	375	RM	RM_Type_II	247199	248332	-
NEGO001.0722.00036.C001	NEGO001.0722.00036	NEGO001.0722.00036.C001_00250	RM_Type_II__Type_II_REases	216	defense-finder-models/RM/RM/RM_Type_II	NEGO001.0722.00036.C001_RM_Type_II_4	1	1	1	2	1	RM_Type_II__Type_II_REases	mandatory	213	9.4e-20	68.6	0.836	0.85	28	208	RM	RM_Type_II	248336	248977	-
NEGO001.0722.00036.C001	NEGO001.0722.00036	NEGO001.0722.00036.C001_00431	RM_Type_IIG__Type_IIG	379	defense-finder-models/RM/RM/RM_Type_IIG	NEGO001.0722.00036.C001_RM_Type_IIG_12	1	1	1	1	1	RM_Type_IIG__Type_IIG	mandatory	274	4.1e-93	310.3	0.255	0.938	1	257	RM	RM_Type_IIG	417384	418208	+
NEGO001.0722.00036.C001	NEGO001.0722.00036	NEGO001.0722.00036.C001_00438	RM_Type_II__Type_II_REases	386	defense-finder-models/RM/RM/RM_Type_II	NEGO001.0722.00036.C001_RM_Type_II_5	1	1	1	2	2	RM_Type_II__Type_II_REases	mandatory	624	2.9e-43	145	1.695	0.647	34	437	RM	RM_Type_II	424424	426298	-
NEGO001.0722.00036.C001	NEGO001.0722.00036	NEGO001.0722.00036.C001_00439	RM_Type_II__Type_II_REases	387	defense-finder-models/RM/RM/RM_Type_II	NEGO001.0722.00036.C001_RM_Type_II_5	1	1	1	2	2	RM_Type_II__Type_II_REases	mandatory	345	1.5e-37	127	0.989	1	1	345	RM	RM_Type_II	426314	427351	-
NEGO001.0722.00036.C001	NEGO001.0722.00036	NEGO001.0722.00036.C001_00440	RM_Type_II__Type_II_MTases	388	defense-finder-models/RM/RM/RM_Type_II	NEGO001.0722.00036.C001_RM_Type_II_5	1	1	1	2	2	RM_Type_II__Type_II_MTases	mandatory	374	4.2e-102	339	0.986	0.888	11	342	RM	RM_Type_II	427348	428472	-
NEGO001.0722.00036.C001	NEGO001.0722.00036	NEGO001.0722.00036.C001_00479	PrrC__EcoprrI	426	defense-finder-models/RM/RM/RM_Type_I	NEGO001.0722.00036.C001_RM_Type_I_1	1	1	1	2.5	1	RM__Type_I_MTases	mandatory	514	2.6e-162	538.2	0.958	0.99	5	513	RM	RM_Type_I	466530	468074	+
NEGO001.0722.00036.C001	NEGO001.0722.00036	NEGO001.0722.00036.C001_00482	RM__Type_I_S	428	defense-finder-models/RM/RM/RM_Type_I	NEGO001.0722.00036.C001_RM_Type_I_1	1	1	1	2.5	1	RM__Type_I_S	accessory	189	7.5e-31	104	0.268	0.968	2	184	RM	RM_Type_I	469861	470430	+
NEGO001.0722.00036.C001	NEGO001.0722.00036	NEGO001.0722.00036.C001_00483	RM__Type_I_REases	429	defense-finder-models/RM/RM/RM_Type_I	NEGO001.0722.00036.C001_RM_Type_I_1	1	1	1	2.5	1	RM__Type_I_REases	mandatory	1032	0	1025.6	0.988	0.967	29	1026	RM	RM_Type_I	470661	473759	+
NEGO001.0722.00036.C001	NEGO001.0722.00036	NEGO001.0722.00036.C001_00625	RM_Type_III__Type_III_MTases	557	defense-finder-models/RM/RM/RM_Type_III	NEGO001.0722.00036.C001_RM_Type_III_13	1	1	1	2	1	RM_Type_III__Type_III_MTases	mandatory	631	1.8e-184	612.1	0.937	0.989	1	624	RM	RM_Type_III	588136	590031	+
NEGO001.0722.00036.C001	NEGO001.0722.00036	NEGO001.0722.00036.C001_00626	RM_Type_III__Type_III_REases	558	defense-finder-models/RM/RM/RM_Type_III	NEGO001.0722.00036.C001_RM_Type_III_13	1	1	1	2	1	RM_Type_III__Type_III_REases	mandatory	979	0	1322.1	0.999	0.989	3	970	RM	RM_Type_III	590121	593060	+
NEGO001.0722.00036.C001	NEGO001.0722.00036	NEGO001.0722.00036.C001_00719	RM_Type_III__Type_III_REases	645	defense-finder-models/RM/RM/RM_Type_III	NEGO001.0722.00036.C001_RM_Type_III_14	1	1	1	2	2	RM_Type_III__Type_III_REases	mandatory	924	1.5e-39	132.7	0.446	0.563	64	583	RM	RM_Type_III	697024	699798	-
NEGO001.0722.00036.C001	NEGO001.0722.00036	NEGO001.0722.00036.C001_00720	RM_Type_III__Type_III_MTases	646	defense-finder-models/RM/RM/RM_Type_III	NEGO001.0722.00036.C001_RM_Type_III_14	1	1	1	2	2	RM_Type_III__Type_III_MTases	mandatory	594	9.7e-304	1006.2	0.922	0.995	4	594	RM	RM_Type_III	699788	701572	-
NEGO001.0722.00036.C001	NEGO001.0722.00036	NEGO001.0722.00036.C001_00721	RM_Type_III__Type_III_MTases	647	defense-finder-models/RM/RM/RM_Type_III	NEGO001.0722.00036.C001_RM_Type_III_14	1	1	1	2	2	RM_Type_III__Type_III_MTases	mandatory	174	3.2e-97	323.5	0.264	0.96	1	167	RM	RM_Type_III	701454	701978	-
NEGO001.0722.00036.C001	NEGO001.0722.00036	NEGO001.0722.00036.C001_00755	RM_Type_II__Type_II_REases	679	defense-finder-models/RM/RM/RM_Type_II	NEGO001.0722.00036.C001_RM_Type_II_6	1	1	1	2	1	RM_Type_II__Type_II_REases	mandatory	243	1.3e-47	159.8	0.851	0.934	1	227	RM	RM_Type_II	733651	734382	-
NEGO001.0722.00036.C001	NEGO001.0722.00036	NEGO001.0722.00036.C001_00756	RM_Type_II__Type_II_MTases	680	defense-finder-models/RM/RM/RM_Type_II	NEGO001.0722.00036.C001_RM_Type_II_6	1	1	1	2	1	RM_Type_II__Type_II_MTases	mandatory	423	2.3e-103	342.7	0.855	1	1	423	RM	RM_Type_II	734398	735669	-
NEGO001.0722.00036.C001	NEGO001.0722.00036	NEGO001.0722.00036.C001_00778	RM__Type_I_REases	699	defense-finder-models/RM/RM/RM_Type_I	NEGO001.0722.00036.C001_RM_Type_I_2	1	1	1	2.5	1	RM__Type_I_REases	mandatory	1001	1.2e-67	225.9	0.464	0.519	73	592	RM	RM_Type_I	759288	762293	+
NEGO001.0722.00036.C001	NEGO001.0722.00036	NEGO001.0722.00036.C001_00780	RM__Type_I_S	700	defense-finder-models/RM/RM/RM_Type_I	NEGO001.0722.00036.C001_RM_Type_I_2	1	1	1	2.5	1	RM__Type_I_S	accessory	400	4.7e-52	174.3	0.42	0.863	48	392	RM	RM_Type_I	762622	763824	+
NEGO001.0722.00036.C001	NEGO001.0722.00036	NEGO001.0722.00036.C001_00783	RM__Type_I_MTases	703	defense-finder-models/RM/RM/RM_Type_I	NEGO001.0722.00036.C001_RM_Type_I_2	1	1	1	2.5	1	RM__Type_I_MTases	mandatory	533	4.2e-111	369.2	0.99	0.985	7	531	RM	RM_Type_I	765294	766895	+
NEGO001.0722.00036.C001	NEGO001.0722.00036	NEGO001.0722.00036.C001_00956	RM_Type_II__Type_II_MTases	854	defense-finder-models/RM/RM/RM_Type_II	NEGO001.0722.00036.C001_RM_Type_II_7	1	1	1	2	1	RM_Type_II__Type_II_MTases	mandatory	312	7e-59	196.5	0.852	0.994	2	311	RM	RM_Type_II	928131	929069	+
NEGO001.0722.00036.C001	NEGO001.0722.00036	NEGO001.0722.00036.C001_00957	RM_Type_II__Type_II_REases	855	defense-finder-models/RM/RM/RM_Type_II	NEGO001.0722.00036.C001_RM_Type_II_7	1	1	1	2	1	RM_Type_II__Type_II_REases	mandatory	286	2.1e-69	231.7	0.931	0.878	35	285	RM	RM_Type_II	929070	929930	+
NEGO001.0722.00036.C001	NEGO001.0722.00036	NEGO001.0722.00036.C001_01654	RM_Type_II__Type_II_REases	1448	defense-finder-models/RM/RM/RM_Type_II	NEGO001.0722.00036.C001_RM_Type_II_8	1	1	1	2	2	RM_Type_II__Type_II_REases	mandatory	198	1.1e-33	114.4	0.584	0.975	3	195	RM	RM_Type_II	1576599	1577195	-
NEGO001.0722.00036.C001	NEGO001.0722.00036	NEGO001.0722.00036.C001_01655	RM_Type_II__Type_II_REases	1449	defense-finder-models/RM/RM/RM_Type_II	NEGO001.0722.00036.C001_RM_Type_II_8	1	1	1	2	2	RM_Type_II__Type_II_REases	mandatory	285	5.5e-86	286.8	0.927	0.972	1	277	RM	RM_Type_II	1577385	1578242	-
NEGO001.0722.00036.C001	NEGO001.0722.00036	NEGO001.0722.00036.C001_01656	RM_Type_II__Type_II_MTases	1450	defense-finder-models/RM/RM/RM_Type_II	NEGO001.0722.00036.C001_RM_Type_II_8	1	1	1	2	2	RM_Type_II__Type_II_MTases	mandatory	109	1.9e-31	106.5	0.249	0.853	15	107	RM	RM_Type_II	1578256	1578585	-
NEGO001.0722.00036.C001	NEGO001.0722.00036	NEGO001.0722.00036.C001_01657	RM_Type_II__Type_II_MTases	1451	defense-finder-models/RM/RM/RM_Type_II	NEGO001.0722.00036.C001_RM_Type_II_8	1	1	1	2	2	RM_Type_II__Type_II_MTases	mandatory	196	1.3e-35	120.2	0.407	0.75	2	148	RM	RM_Type_II	1578624	1579214	-
NEGO001.0722.00036.C001	NEGO001.0722.00036	NEGO001.0722.00036.C001_01893	RM_Type_II__Type_II_REases	1647	defense-finder-models/RM/RM/RM_Type_II	NEGO001.0722.00036.C001_RM_Type_II_9	1	1	1	2	1	RM_Type_II__Type_II_REases	mandatory	350	3.5e-31	106.4	0.866	0.986	5	349	RM	RM_Type_II	1802434	1803486	-
NEGO001.0722.00036.C001	NEGO001.0722.00036	NEGO001.0722.00036.C001_01894	RM_Type_II__Type_II_MTases	1648	defense-finder-models/RM/RM/RM_Type_II	NEGO001.0722.00036.C001_RM_Type_II_9	1	1	1	2	1	RM_Type_II__Type_II_MTases	mandatory	315	5.9e-109	361	0.844	0.949	2	300	RM	RM_Type_II	1803483	1804430	-
NEGO001.0722.00036.C001	NEGO001.0722.00036	NEGO001.0722.00036.C001_02000	RM_Type_II__Type_II_MTases	1741	defense-finder-models/RM/RM/RM_Type_II	NEGO001.0722.00036.C001_RM_Type_II_10	1	1	1	2	2	RM_Type_II__Type_II_MTases	mandatory	333	1.8e-109	363.2	0.978	0.988	3	331	RM	RM_Type_II	1905973	1906974	+
NEGO001.0722.00036.C001	NEGO001.0722.00036	NEGO001.0722.00036.C001_02001	RM_Type_II__Type_II_MTases	1742	defense-finder-models/RM/RM/RM_Type_II	NEGO001.0722.00036.C001_RM_Type_II_10	1	1	1	2	2	RM_Type_II__Type_II_MTases	mandatory	335	2.1e-19	66.9	0.415	0.427	192	334	RM	RM_Type_II	1906967	1907974	+
NEGO001.0722.00036.C001	NEGO001.0722.00036	NEGO001.0722.00036.C001_02002	RM_Type_II__Type_II_REases	1743	defense-finder-models/RM/RM/RM_Type_II	NEGO001.0722.00036.C001_RM_Type_II_10	1	1	1	2	2	RM_Type_II__Type_II_REases	mandatory	374	9.7e-67	222.9	1.16	0.971	3	365	RM	RM_Type_II	1908037	1909161	+
NEGO001.0722.00036.C001	NEGO001.0722.00036	NEGO001.0722.00036.C001_02119	RM_Type_II__Type_II_MTases	1844	defense-finder-models/RM/RM/RM_Type_II	NEGO001.0722.00036.C001_RM_Type_II_11	1	1	1	2	1	RM_Type_II__Type_II_MTases	mandatory	330	4.1e-93	309.4	0.973	0.997	1	329	RM	RM_Type_II	2005834	2006826	-
NEGO001.0722.00036.C001	NEGO001.0722.00036	NEGO001.0722.00036.C001_02120	RM_Type_II__Type_II_REases	1845	defense-finder-models/RM/RM/RM_Type_II	NEGO001.0722.00036.C001_RM_Type_II_11	1	1	1	2	1	RM_Type_II__Type_II_REases	mandatory	161	2.5e-42	142.6	0.531	0.938	10	160	RM	RM_Type_II	2006831	2007316	-
NEGO001.0722.00036.C001	NEGO001.0722.00036	NEGO001.0722.00036.C001_01460	SoFic__SoFic	1280	defense-finder-models/DefenseFinder_5/SoFIC/SoFic	NEGO001.0722.00036.C001_SoFic_1	1	1	1	1	1	SoFic__SoFic	mandatory	369	2.8e-120	398.7	0.978	0.949	11	360	SoFIC	SoFic	1412232	1413341	+
NEGO001.0722.00036.C001	NEGO001.0722.00036	NEGO001.0722.00036.C001_00781	Kiwa__KwaA	701	defense-finder-models/DefenseFinder_1/Kiwa/Kiwa	NEGO001.0722.00036.C001_Kiwa_1	1	1	1	2	1	Kiwa__KwaA	mandatory	186	9.6e-17	58.1	0.942	1	1	186	Kiwa	Kiwa	763817	764377	+
NEGO001.0722.00036.C001	NEGO001.0722.00036	NEGO001.0722.00036.C001_00782	Kiwa__KwaB_2	702	defense-finder-models/DefenseFinder_1/Kiwa/Kiwa	NEGO001.0722.00036.C001_Kiwa_1	1	1	1	2	1	Kiwa__KwaB	mandatory	279	8.2e-57	189.5	0.91	0.964	11	279	Kiwa	Kiwa	764388	765227	+
NEGO001.0722.00037.C001	NEGO001.0722.00037	NEGO001.0722.00037.C001_00006	RM_Type_II__Type_II_REases	5	defense-finder-models/RM/RM/RM_Type_II	NEGO001.0722.00037.C001_RM_Type_II_3	1	1	1	2	1	RM_Type_II__Type_II_REases	mandatory	263	1.5e-71	238.6	1.015	0.985	1	259	RM	RM_Type_II	9057	9848	+
NEGO001.0722.00037.C001	NEGO001.0722.00037	NEGO001.0722.00037.C001_00007	RM_Type_II__Type_II_MTases	6	defense-finder-models/RM/RM/RM_Type_II	NEGO001.0722.00037.C001_RM_Type_II_3	1	1	1	2	1	RM_Type_II__Type_II_MTases	mandatory	211	6.5e-81	268.6	0.577	0.995	1	210	RM	RM_Type_II	10127	10762	+
NEGO001.0722.00037.C001	NEGO001.0722.00037	NEGO001.0722.00037.C001_00362	RM_Type_IIG__Type_IIG	316	defense-finder-models/RM/RM/RM_Type_IIG	NEGO001.0722.00037.C001_RM_Type_IIG_11	1	1	1	1	1	RM_Type_IIG__Type_IIG	mandatory	274	4.1e-93	310.3	0.255	0.938	1	257	RM	RM_Type_IIG	347376	348200	+
NEGO001.0722.00037.C001	NEGO001.0722.00037	NEGO001.0722.00037.C001_00369	RM_Type_II__Type_II_REases	323	defense-finder-models/RM/RM/RM_Type_II	NEGO001.0722.00037.C001_RM_Type_II_4	1	1	1	2	2	RM_Type_II__Type_II_REases	mandatory	629	2e-43	145.5	1.698	0.644	38	442	RM	RM_Type_II	354416	356305	-
NEGO001.0722.00037.C001	NEGO001.0722.00037	NEGO001.0722.00037.C001_00370	RM_Type_II__Type_II_REases	324	defense-finder-models/RM/RM/RM_Type_II	NEGO001.0722.00037.C001_RM_Type_II_4	1	1	1	2	2	RM_Type_II__Type_II_REases	mandatory	345	1.5e-37	127	0.989	1	1	345	RM	RM_Type_II	356306	357343	-
NEGO001.0722.00037.C001	NEGO001.0722.00037	NEGO001.0722.00037.C001_00371	RM_Type_II__Type_II_MTases	325	defense-finder-models/RM/RM/RM_Type_II	NEGO001.0722.00037.C001_RM_Type_II_4	1	1	1	2	2	RM_Type_II__Type_II_MTases	mandatory	374	4.2e-102	339	0.986	0.888	11	342	RM	RM_Type_II	357340	358464	-
NEGO001.0722.00037.C001	NEGO001.0722.00037	NEGO001.0722.00037.C001_00409	PrrC__EcoprrI	362	defense-finder-models/RM/RM/RM_Type_I	NEGO001.0722.00037.C001_RM_Type_I_1	1	1	1	2.5	1	RM__Type_I_MTases	mandatory	514	1.4e-161	535.8	0.958	0.99	5	513	RM	RM_Type_I	396595	398139	+
NEGO001.0722.00037.C001	NEGO001.0722.00037	NEGO001.0722.00037.C001_00412	RM__Type_I_S	364	defense-finder-models/RM/RM/RM_Type_I	NEGO001.0722.00037.C001_RM_Type_I_1	1	1	1	2.5	1	RM__Type_I_S	accessory	189	7.5e-31	104	0.268	0.968	2	184	RM	RM_Type_I	399914	400483	+
NEGO001.0722.00037.C001	NEGO001.0722.00037	NEGO001.0722.00037.C001_00413	RM__Type_I_REases	365	defense-finder-models/RM/RM/RM_Type_I	NEGO001.0722.00037.C001_RM_Type_I_1	1	1	1	2.5	1	RM__Type_I_REases	mandatory	1032	0	1025.6	0.988	0.967	29	1026	RM	RM_Type_I	400714	403812	+
NEGO001.0722.00037.C001	NEGO001.0722.00037	NEGO001.0722.00037.C001_00559	RM_Type_III__Type_III_MTases	498	defense-finder-models/RM/RM/RM_Type_III	NEGO001.0722.00037.C001_RM_Type_III_12	1	1	1	2	1	RM_Type_III__Type_III_MTases	mandatory	631	1.8e-184	612.1	0.937	0.989	1	624	RM	RM_Type_III	519275	521170	+
NEGO001.0722.00037.C001	NEGO001.0722.00037	NEGO001.0722.00037.C001_00560	RM_Type_III__Type_III_REases	499	defense-finder-models/RM/RM/RM_Type_III	NEGO001.0722.00037.C001_RM_Type_III_12	1	1	1	2	1	RM_Type_III__Type_III_REases	mandatory	979	0	1322.1	0.999	0.989	3	970	RM	RM_Type_III	521260	524199	+
NEGO001.0722.00037.C001	NEGO001.0722.00037	NEGO001.0722.00037.C001_00653	RM_Type_III__Type_III_REases	585	defense-finder-models/RM/RM/RM_Type_III	NEGO001.0722.00037.C001_RM_Type_III_13	1	1	1	2	2	RM_Type_III__Type_III_REases	mandatory	924	3.3e-40	134.9	0.432	0.548	65	570	RM	RM_Type_III	628363	631137	-
NEGO001.0722.00037.C001	NEGO001.0722.00037	NEGO001.0722.00037.C001_00654	RM_Type_III__Type_III_MTases	586	defense-finder-models/RM/RM/RM_Type_III	NEGO001.0722.00037.C001_RM_Type_III_13	1	1	1	2	2	RM_Type_III__Type_III_MTases	mandatory	486	1.8e-233	774	0.756	1	1	486	RM	RM_Type_III	631127	632587	-
NEGO001.0722.00037.C001	NEGO001.0722.00037	NEGO001.0722.00037.C001_00655	RM_Type_III__Type_III_MTases	587	defense-finder-models/RM/RM/RM_Type_III	NEGO001.0722.00037.C001_RM_Type_III_13	1	1	1	2	2	RM_Type_III__Type_III_MTases	mandatory	182	1.1e-96	321.8	0.252	0.874	1	159	RM	RM_Type_III	632793	633341	-
NEGO001.0722.00037.C001	NEGO001.0722.00037	NEGO001.0722.00037.C001_00710	RM__Type_I_REases	637	defense-finder-models/RM/RM/RM_Type_I	NEGO001.0722.00037.C001_RM_Type_I_2	1	1	1	2.5	1	RM__Type_I_REases	mandatory	1001	8e-68	226.5	0.465	0.52	73	593	RM	RM_Type_I	690886	693891	+
NEGO001.0722.00037.C001	NEGO001.0722.00037	NEGO001.0722.00037.C001_00712	RM__Type_I_S	638	defense-finder-models/RM/RM/RM_Type_I	NEGO001.0722.00037.C001_RM_Type_I_2	1	1	1	2.5	1	RM__Type_I_S	accessory	400	4.8e-52	174.3	0.42	0.863	48	392	RM	RM_Type_I	694220	695422	+
NEGO001.0722.00037.C001	NEGO001.0722.00037	NEGO001.0722.00037.C001_00715	RM__Type_I_MTases	641	defense-finder-models/RM/RM/RM_Type_I	NEGO001.0722.00037.C001_RM_Type_I_2	1	1	1	2.5	1	RM__Type_I_MTases	mandatory	533	4.2e-111	369.2	0.99	0.985	7	531	RM	RM_Type_I	696892	698493	+
NEGO001.0722.00037.C001	NEGO001.0722.00037	NEGO001.0722.00037.C001_00945	RM_Type_II__Type_II_MTases	849	defense-finder-models/RM/RM/RM_Type_II	NEGO001.0722.00037.C001_RM_Type_II_5	1	1	1	2	1	RM_Type_II__Type_II_MTases	mandatory	312	3.3e-59	197.6	0.852	0.994	2	311	RM	RM_Type_II	915872	916810	+
NEGO001.0722.00037.C001	NEGO001.0722.00037	NEGO001.0722.00037.C001_00946	RM_Type_II__Type_II_REases	850	defense-finder-models/RM/RM/RM_Type_II	NEGO001.0722.00037.C001_RM_Type_II_5	1	1	1	2	1	RM_Type_II__Type_II_REases	mandatory	286	2.1e-69	231.7	0.931	0.878	35	285	RM	RM_Type_II	916811	917671	+
NEGO001.0722.00037.C001	NEGO001.0722.00037	NEGO001.0722.00037.C001_01211	RM_Type_II__Type_II_REases	1074	defense-finder-models/RM/RM/RM_Type_II	NEGO001.0722.00037.C001_RM_Type_II_6	1	1	1	2	2	RM_Type_II__Type_II_REases	mandatory	198	1.1e-33	114.4	0.584	0.975	3	195	RM	RM_Type_II	1147838	1148434	-
NEGO001.0722.00037.C001	NEGO001.0722.00037	NEGO001.0722.00037.C001_01212	RM_Type_II__Type_II_REases	1075	defense-finder-models/RM/RM/RM_Type_II	NEGO001.0722.00037.C001_RM_Type_II_6	1	1	1	2	2	RM_Type_II__Type_II_REases	mandatory	285	5.5e-86	286.8	0.927	0.972	1	277	RM	RM_Type_II	1148624	1149481	-
NEGO001.0722.00037.C001	NEGO001.0722.00037	NEGO001.0722.00037.C001_01213	RM_Type_II__Type_II_MTases	1076	defense-finder-models/RM/RM/RM_Type_II	NEGO001.0722.00037.C001_RM_Type_II_6	1	1	1	2	2	RM_Type_II__Type_II_MTases	mandatory	109	1.9e-31	106.5	0.249	0.853	15	107	RM	RM_Type_II	1149495	1149824	-
NEGO001.0722.00037.C001	NEGO001.0722.00037	NEGO001.0722.00037.C001_01214	RM_Type_II__Type_II_MTases	1077	defense-finder-models/RM/RM/RM_Type_II	NEGO001.0722.00037.C001_RM_Type_II_6	1	1	1	2	2	RM_Type_II__Type_II_MTases	mandatory	196	1.3e-35	120.2	0.407	0.75	2	148	RM	RM_Type_II	1149863	1150453	-
NEGO001.0722.00037.C001	NEGO001.0722.00037	NEGO001.0722.00037.C001_01255	RM_Type_II__Type_II_REases	1111	defense-finder-models/RM/RM/RM_Type_II	NEGO001.0722.00037.C001_RM_Type_II_7	1	1	1	2	1	RM_Type_II__Type_II_REases	mandatory	213	9.5e-20	68.6	0.836	0.85	28	208	RM	RM_Type_II	1195230	1195871	+
NEGO001.0722.00037.C001	NEGO001.0722.00037	NEGO001.0722.00037.C001_01256	RM_Type_II__Type_II_MTases	1112	defense-finder-models/RM/RM/RM_Type_II	NEGO001.0722.00037.C001_RM_Type_II_7	1	1	1	2	1	RM_Type_II__Type_II_MTases	mandatory	377	5.4e-248	819.1	1.025	0.995	1	375	RM	RM_Type_II	1195875	1197008	+
NEGO001.0722.00037.C001	NEGO001.0722.00037	NEGO001.0722.00037.C001_01895	RM_Type_II__Type_II_REases	1648	defense-finder-models/RM/RM/RM_Type_II	NEGO001.0722.00037.C001_RM_Type_II_8	1	1	1	2	1	RM_Type_II__Type_II_REases	mandatory	278	6.3e-68	226.5	0.882	0.993	2	277	RM	RM_Type_II	1826546	1827382	+
NEGO001.0722.00037.C001	NEGO001.0722.00037	NEGO001.0722.00037.C001_01896	RM_Type_II__Type_II_MTases	1649	defense-finder-models/RM/RM/RM_Type_II	NEGO001.0722.00037.C001_RM_Type_II_8	1	1	1	2	1	RM_Type_II__Type_II_MTases	mandatory	330	4.1e-93	309.4	0.973	0.997	1	329	RM	RM_Type_II	1827387	1828379	+
NEGO001.0722.00037.C001	NEGO001.0722.00037	NEGO001.0722.00037.C001_02006	RM_Type_II__Type_II_REases	1743	defense-finder-models/RM/RM/RM_Type_II	NEGO001.0722.00037.C001_RM_Type_II_9	1	1	1	2	2	RM_Type_II__Type_II_REases	mandatory	374	9.8e-67	222.9	1.16	0.971	3	365	RM	RM_Type_II	1918253	1919377	-
NEGO001.0722.00037.C001	NEGO001.0722.00037	NEGO001.0722.00037.C001_02007	RM_Type_II__Type_II_MTases	1744	defense-finder-models/RM/RM/RM_Type_II	NEGO001.0722.00037.C001_RM_Type_II_9	1	1	1	2	2	RM_Type_II__Type_II_MTases	mandatory	335	2.1e-19	66.9	0.415	0.427	192	334	RM	RM_Type_II	1919440	1920447	-
NEGO001.0722.00037.C001	NEGO001.0722.00037	NEGO001.0722.00037.C001_02008	RM_Type_II__Type_II_MTases	1745	defense-finder-models/RM/RM/RM_Type_II	NEGO001.0722.00037.C001_RM_Type_II_9	1	1	1	2	2	RM_Type_II__Type_II_MTases	mandatory	333	1.8e-109	363.2	0.978	0.988	3	331	RM	RM_Type_II	1920440	1921441	-
NEGO001.0722.00037.C001	NEGO001.0722.00037	NEGO001.0722.00037.C001_02119	RM_Type_II__Type_II_MTases	1838	defense-finder-models/RM/RM/RM_Type_II	NEGO001.0722.00037.C001_RM_Type_II_10	1	1	1	2	1	RM_Type_II__Type_II_MTases	mandatory	315	5.9e-109	361	0.844	0.949	2	300	RM	RM_Type_II	2026184	2027131	+
NEGO001.0722.00037.C001	NEGO001.0722.00037	NEGO001.0722.00037.C001_02120	RM_Type_II__Type_II_REases	1839	defense-finder-models/RM/RM/RM_Type_II	NEGO001.0722.00037.C001_RM_Type_II_10	1	1	1	2	1	RM_Type_II__Type_II_REases	mandatory	350	6.9e-31	105.5	0.866	0.986	5	349	RM	RM_Type_II	2027128	2028180	+
NEGO001.0722.00037.C001	NEGO001.0722.00037	NEGO001.0722.00037.C001_01554	SoFic__SoFic	1360	defense-finder-models/DefenseFinder_5/SoFIC/SoFic	NEGO001.0722.00037.C001_SoFic_1	1	1	1	1	1	SoFic__SoFic	mandatory	369	2.8e-120	398.7	0.978	0.949	11	360	SoFIC	SoFic	1508339	1509448	+
NEGO001.0722.00037.C001	NEGO001.0722.00037	NEGO001.0722.00037.C001_00713	Kiwa__KwaA	639	defense-finder-models/DefenseFinder_1/Kiwa/Kiwa	NEGO001.0722.00037.C001_Kiwa_1	1	1	1	2	1	Kiwa__KwaA	mandatory	186	9.7e-17	58.1	0.942	1	1	186	Kiwa	Kiwa	695415	695975	+
NEGO001.0722.00037.C001	NEGO001.0722.00037	NEGO001.0722.00037.C001_00714	Kiwa__KwaB_2	640	defense-finder-models/DefenseFinder_1/Kiwa/Kiwa	NEGO001.0722.00037.C001_Kiwa_1	1	1	1	2	1	Kiwa__KwaB	mandatory	279	8.3e-57	189.5	0.91	0.964	11	279	Kiwa	Kiwa	695986	696825	+
NEGO001.0722.00038.C001	NEGO001.0722.00038	NEGO001.0722.00038.C001_00007	RM_Type_II__Type_II_REases	6	defense-finder-models/RM/RM/RM_Type_II	NEGO001.0722.00038.C001_RM_Type_II_3	1	1	1	2	1	RM_Type_II__Type_II_REases	mandatory	263	1.5e-71	238.6	1.015	0.985	1	259	RM	RM_Type_II	9207	9998	+
NEGO001.0722.00038.C001	NEGO001.0722.00038	NEGO001.0722.00038.C001_00008	RM_Type_II__Type_II_MTases	7	defense-finder-models/RM/RM/RM_Type_II	NEGO001.0722.00038.C001_RM_Type_II_3	1	1	1	2	1	RM_Type_II__Type_II_MTases	mandatory	211	6.4e-81	268.6	0.577	0.995	1	210	RM	RM_Type_II	10277	10912	+
NEGO001.0722.00038.C001	NEGO001.0722.00038	NEGO001.0722.00038.C001_00246	RM_Type_II__Type_II_MTases	212	defense-finder-models/RM/RM/RM_Type_II	NEGO001.0722.00038.C001_RM_Type_II_4	1	1	1	2	1	RM_Type_II__Type_II_MTases	mandatory	377	5.3e-248	819.1	1.025	0.995	1	375	RM	RM_Type_II	247194	248327	-
NEGO001.0722.00038.C001	NEGO001.0722.00038	NEGO001.0722.00038.C001_00247	RM_Type_II__Type_II_REases	213	defense-finder-models/RM/RM/RM_Type_II	NEGO001.0722.00038.C001_RM_Type_II_4	1	1	1	2	1	RM_Type_II__Type_II_REases	mandatory	213	9.3e-20	68.6	0.836	0.85	28	208	RM	RM_Type_II	248331	248972	-
NEGO001.0722.00038.C001	NEGO001.0722.00038	NEGO001.0722.00038.C001_00428	RM_Type_IIG__Type_IIG	376	defense-finder-models/RM/RM/RM_Type_IIG	NEGO001.0722.00038.C001_RM_Type_IIG_12	1	1	1	1	1	RM_Type_IIG__Type_IIG	mandatory	274	4.1e-93	310.3	0.255	0.938	1	257	RM	RM_Type_IIG	417400	418224	+
NEGO001.0722.00038.C001	NEGO001.0722.00038	NEGO001.0722.00038.C001_00435	RM_Type_II__Type_II_REases	383	defense-finder-models/RM/RM/RM_Type_II	NEGO001.0722.00038.C001_RM_Type_II_5	1	1	1	2	2	RM_Type_II__Type_II_REases	mandatory	624	2.9e-43	145	1.695	0.647	34	437	RM	RM_Type_II	424440	426314	-
NEGO001.0722.00038.C001	NEGO001.0722.00038	NEGO001.0722.00038.C001_00436	RM_Type_II__Type_II_REases	384	defense-finder-models/RM/RM/RM_Type_II	NEGO001.0722.00038.C001_RM_Type_II_5	1	1	1	2	2	RM_Type_II__Type_II_REases	mandatory	345	1.5e-37	127	0.989	1	1	345	RM	RM_Type_II	426330	427367	-
NEGO001.0722.00038.C001	NEGO001.0722.00038	NEGO001.0722.00038.C001_00437	RM_Type_II__Type_II_MTases	385	defense-finder-models/RM/RM/RM_Type_II	NEGO001.0722.00038.C001_RM_Type_II_5	1	1	1	2	2	RM_Type_II__Type_II_MTases	mandatory	374	4.2e-102	339	0.986	0.888	11	342	RM	RM_Type_II	427364	428488	-
NEGO001.0722.00038.C001	NEGO001.0722.00038	NEGO001.0722.00038.C001_00475	PrrC__EcoprrI	422	defense-finder-models/RM/RM/RM_Type_I	NEGO001.0722.00038.C001_RM_Type_I_1	1	1	1	2.5	1	RM__Type_I_MTases	mandatory	514	2.6e-162	538.2	0.958	0.99	5	513	RM	RM_Type_I	466425	467969	+
NEGO001.0722.00038.C001	NEGO001.0722.00038	NEGO001.0722.00038.C001_00478	RM__Type_I_S	424	defense-finder-models/RM/RM/RM_Type_I	NEGO001.0722.00038.C001_RM_Type_I_1	1	1	1	2.5	1	RM__Type_I_S	accessory	189	7.4e-31	104	0.268	0.968	2	184	RM	RM_Type_I	469756	470325	+
NEGO001.0722.00038.C001	NEGO001.0722.00038	NEGO001.0722.00038.C001_00479	RM__Type_I_REases	425	defense-finder-models/RM/RM/RM_Type_I	NEGO001.0722.00038.C001_RM_Type_I_1	1	1	1	2.5	1	RM__Type_I_REases	mandatory	1032	0	1025.6	0.988	0.967	29	1026	RM	RM_Type_I	470556	473654	+
NEGO001.0722.00038.C001	NEGO001.0722.00038	NEGO001.0722.00038.C001_00621	RM_Type_III__Type_III_MTases	553	defense-finder-models/RM/RM/RM_Type_III	NEGO001.0722.00038.C001_RM_Type_III_13	1	1	1	2	1	RM_Type_III__Type_III_MTases	mandatory	631	1.8e-184	612.1	0.937	0.989	1	624	RM	RM_Type_III	588032	589927	+
NEGO001.0722.00038.C001	NEGO001.0722.00038	NEGO001.0722.00038.C001_00622	RM_Type_III__Type_III_REases	554	defense-finder-models/RM/RM/RM_Type_III	NEGO001.0722.00038.C001_RM_Type_III_13	1	1	1	2	1	RM_Type_III__Type_III_REases	mandatory	979	0	1322.1	0.999	0.989	3	970	RM	RM_Type_III	590017	592956	+
NEGO001.0722.00038.C001	NEGO001.0722.00038	NEGO001.0722.00038.C001_00714	RM_Type_III__Type_III_REases	640	defense-finder-models/RM/RM/RM_Type_III	NEGO001.0722.00038.C001_RM_Type_III_14	1	1	1	2	2	RM_Type_III__Type_III_REases	mandatory	924	1.4e-39	132.7	0.446	0.563	64	583	RM	RM_Type_III	696923	699697	-
NEGO001.0722.00038.C001	NEGO001.0722.00038	NEGO001.0722.00038.C001_00715	RM_Type_III__Type_III_MTases	641	defense-finder-models/RM/RM/RM_Type_III	NEGO001.0722.00038.C001_RM_Type_III_14	1	1	1	2	2	RM_Type_III__Type_III_MTases	mandatory	594	9.6e-304	1006.2	0.922	0.995	4	594	RM	RM_Type_III	699687	701471	-
NEGO001.0722.00038.C001	NEGO001.0722.00038	NEGO001.0722.00038.C001_00716	RM_Type_III__Type_III_MTases	642	defense-finder-models/RM/RM/RM_Type_III	NEGO001.0722.00038.C001_RM_Type_III_14	1	1	1	2	2	RM_Type_III__Type_III_MTases	mandatory	174	3.2e-97	323.5	0.264	0.96	1	167	RM	RM_Type_III	701353	701877	-
NEGO001.0722.00038.C001	NEGO001.0722.00038	NEGO001.0722.00038.C001_00751	RM_Type_II__Type_II_REases	675	defense-finder-models/RM/RM/RM_Type_II	NEGO001.0722.00038.C001_RM_Type_II_6	1	1	1	2	1	RM_Type_II__Type_II_REases	mandatory	243	1.2e-47	159.8	0.851	0.934	1	227	RM	RM_Type_II	733550	734281	-
NEGO001.0722.00038.C001	NEGO001.0722.00038	NEGO001.0722.00038.C001_00752	RM_Type_II__Type_II_MTases	676	defense-finder-models/RM/RM/RM_Type_II	NEGO001.0722.00038.C001_RM_Type_II_6	1	1	1	2	1	RM_Type_II__Type_II_MTases	mandatory	423	2.2e-103	342.7	0.855	1	1	423	RM	RM_Type_II	734297	735568	-
NEGO001.0722.00038.C001	NEGO001.0722.00038	NEGO001.0722.00038.C001_00774	RM__Type_I_REases	695	defense-finder-models/RM/RM/RM_Type_I	NEGO001.0722.00038.C001_RM_Type_I_2	1	1	1	2.5	1	RM__Type_I_REases	mandatory	1001	1.2e-67	225.9	0.464	0.519	73	592	RM	RM_Type_I	759187	762192	+
NEGO001.0722.00038.C001	NEGO001.0722.00038	NEGO001.0722.00038.C001_00776	RM__Type_I_S	696	defense-finder-models/RM/RM/RM_Type_I	NEGO001.0722.00038.C001_RM_Type_I_2	1	1	1	2.5	1	RM__Type_I_S	accessory	400	4.7e-52	174.3	0.42	0.863	48	392	RM	RM_Type_I	762521	763723	+
NEGO001.0722.00038.C001	NEGO001.0722.00038	NEGO001.0722.00038.C001_00779	RM__Type_I_MTases	699	defense-finder-models/RM/RM/RM_Type_I	NEGO001.0722.00038.C001_RM_Type_I_2	1	1	1	2.5	1	RM__Type_I_MTases	mandatory	533	4.1e-111	369.2	0.99	0.985	7	531	RM	RM_Type_I	765193	766794	+
NEGO001.0722.00038.C001	NEGO001.0722.00038	NEGO001.0722.00038.C001_00952	RM_Type_II__Type_II_MTases	850	defense-finder-models/RM/RM/RM_Type_II	NEGO001.0722.00038.C001_RM_Type_II_7	1	1	1	2	1	RM_Type_II__Type_II_MTases	mandatory	312	6.9e-59	196.5	0.852	0.994	2	311	RM	RM_Type_II	928030	928968	+
NEGO001.0722.00038.C001	NEGO001.0722.00038	NEGO001.0722.00038.C001_00953	RM_Type_II__Type_II_REases	851	defense-finder-models/RM/RM/RM_Type_II	NEGO001.0722.00038.C001_RM_Type_II_7	1	1	1	2	1	RM_Type_II__Type_II_REases	mandatory	286	2e-69	231.7	0.931	0.878	35	285	RM	RM_Type_II	928969	929829	+
NEGO001.0722.00038.C001	NEGO001.0722.00038	NEGO001.0722.00038.C001_01643	RM_Type_II__Type_II_REases	1436	defense-finder-models/RM/RM/RM_Type_II	NEGO001.0722.00038.C001_RM_Type_II_8	1	1	1	2	2	RM_Type_II__Type_II_REases	mandatory	198	1.1e-33	114.4	0.584	0.975	3	195	RM	RM_Type_II	1577149	1577745	-
NEGO001.0722.00038.C001	NEGO001.0722.00038	NEGO001.0722.00038.C001_01644	RM_Type_II__Type_II_REases	1437	defense-finder-models/RM/RM/RM_Type_II	NEGO001.0722.00038.C001_RM_Type_II_8	1	1	1	2	2	RM_Type_II__Type_II_REases	mandatory	285	5.4e-86	286.8	0.927	0.972	1	277	RM	RM_Type_II	1577935	1578792	-
NEGO001.0722.00038.C001	NEGO001.0722.00038	NEGO001.0722.00038.C001_01645	RM_Type_II__Type_II_MTases	1438	defense-finder-models/RM/RM/RM_Type_II	NEGO001.0722.00038.C001_RM_Type_II_8	1	1	1	2	2	RM_Type_II__Type_II_MTases	mandatory	109	1.9e-31	106.5	0.249	0.853	15	107	RM	RM_Type_II	1578806	1579135	-
NEGO001.0722.00038.C001	NEGO001.0722.00038	NEGO001.0722.00038.C001_01646	RM_Type_II__Type_II_MTases	1439	defense-finder-models/RM/RM/RM_Type_II	NEGO001.0722.00038.C001_RM_Type_II_8	1	1	1	2	2	RM_Type_II__Type_II_MTases	mandatory	196	1.3e-35	120.2	0.407	0.75	2	148	RM	RM_Type_II	1579174	1579764	-
NEGO001.0722.00038.C001	NEGO001.0722.00038	NEGO001.0722.00038.C001_01881	RM_Type_II__Type_II_REases	1634	defense-finder-models/RM/RM/RM_Type_II	NEGO001.0722.00038.C001_RM_Type_II_9	1	1	1	2	1	RM_Type_II__Type_II_REases	mandatory	350	3.5e-31	106.4	0.866	0.986	5	349	RM	RM_Type_II	1802984	1804036	-
NEGO001.0722.00038.C001	NEGO001.0722.00038	NEGO001.0722.00038.C001_01882	RM_Type_II__Type_II_MTases	1635	defense-finder-models/RM/RM/RM_Type_II	NEGO001.0722.00038.C001_RM_Type_II_9	1	1	1	2	1	RM_Type_II__Type_II_MTases	mandatory	315	5.8e-109	361	0.844	0.949	2	300	RM	RM_Type_II	1804033	1804980	-
NEGO001.0722.00038.C001	NEGO001.0722.00038	NEGO001.0722.00038.C001_01988	RM_Type_II__Type_II_MTases	1728	defense-finder-models/RM/RM/RM_Type_II	NEGO001.0722.00038.C001_RM_Type_II_10	1	1	1	2	2	RM_Type_II__Type_II_MTases	mandatory	333	1.8e-109	363.2	0.978	0.988	3	331	RM	RM_Type_II	1906523	1907524	+
NEGO001.0722.00038.C001	NEGO001.0722.00038	NEGO001.0722.00038.C001_01989	RM_Type_II__Type_II_MTases	1729	defense-finder-models/RM/RM/RM_Type_II	NEGO001.0722.00038.C001_RM_Type_II_10	1	1	1	2	2	RM_Type_II__Type_II_MTases	mandatory	335	2.1e-19	66.9	0.415	0.427	192	334	RM	RM_Type_II	1907517	1908524	+
NEGO001.0722.00038.C001	NEGO001.0722.00038	NEGO001.0722.00038.C001_01990	RM_Type_II__Type_II_REases	1730	defense-finder-models/RM/RM/RM_Type_II	NEGO001.0722.00038.C001_RM_Type_II_10	1	1	1	2	2	RM_Type_II__Type_II_REases	mandatory	374	9.6e-67	222.9	1.16	0.971	3	365	RM	RM_Type_II	1908587	1909711	+
NEGO001.0722.00038.C001	NEGO001.0722.00038	NEGO001.0722.00038.C001_02104	RM_Type_II__Type_II_MTases	1827	defense-finder-models/RM/RM/RM_Type_II	NEGO001.0722.00038.C001_RM_Type_II_11	1	1	1	2	1	RM_Type_II__Type_II_MTases	mandatory	330	4.1e-93	309.4	0.973	0.997	1	329	RM	RM_Type_II	2006380	2007372	-
NEGO001.0722.00038.C001	NEGO001.0722.00038	NEGO001.0722.00038.C001_02105	RM_Type_II__Type_II_REases	1828	defense-finder-models/RM/RM/RM_Type_II	NEGO001.0722.00038.C001_RM_Type_II_11	1	1	1	2	1	RM_Type_II__Type_II_REases	mandatory	161	2.4e-42	142.6	0.531	0.938	10	160	RM	RM_Type_II	2007377	2007862	-
NEGO001.0722.00038.C001	NEGO001.0722.00038	NEGO001.0722.00038.C001_01450	SoFic__SoFic	1270	defense-finder-models/DefenseFinder_5/SoFIC/SoFic	NEGO001.0722.00038.C001_SoFic_1	1	1	1	1	1	SoFic__SoFic	mandatory	369	2.7e-120	398.7	0.978	0.949	11	360	SoFIC	SoFic	1412131	1413240	+
NEGO001.0722.00038.C001	NEGO001.0722.00038	NEGO001.0722.00038.C001_00777	Kiwa__KwaA	697	defense-finder-models/DefenseFinder_1/Kiwa/Kiwa	NEGO001.0722.00038.C001_Kiwa_1	1	1	1	2	1	Kiwa__KwaA	mandatory	186	9.5e-17	58.1	0.942	1	1	186	Kiwa	Kiwa	763716	764276	+
NEGO001.0722.00038.C001	NEGO001.0722.00038	NEGO001.0722.00038.C001_00778	Kiwa__KwaB_2	698	defense-finder-models/DefenseFinder_1/Kiwa/Kiwa	NEGO001.0722.00038.C001_Kiwa_1	1	1	1	2	1	Kiwa__KwaB	mandatory	279	8.1e-57	189.5	0.91	0.964	11	279	Kiwa	Kiwa	764287	765126	+
NEGO001.0722.00039.C001	NEGO001.0722.00039	NEGO001.0722.00039.C001_00007	RM_Type_II__Type_II_REases	6	defense-finder-models/RM/RM/RM_Type_II	NEGO001.0722.00039.C001_RM_Type_II_3	1	1	1	2	1	RM_Type_II__Type_II_REases	mandatory	263	1.5e-71	238.6	1.015	0.985	1	259	RM	RM_Type_II	9207	9998	+
NEGO001.0722.00039.C001	NEGO001.0722.00039	NEGO001.0722.00039.C001_00008	RM_Type_II__Type_II_MTases	7	defense-finder-models/RM/RM/RM_Type_II	NEGO001.0722.00039.C001_RM_Type_II_3	1	1	1	2	1	RM_Type_II__Type_II_MTases	mandatory	211	6.4e-81	268.6	0.577	0.995	1	210	RM	RM_Type_II	10277	10912	+
NEGO001.0722.00039.C001	NEGO001.0722.00039	NEGO001.0722.00039.C001_00361	RM_Type_IIG__Type_IIG	320	defense-finder-models/RM/RM/RM_Type_IIG	NEGO001.0722.00039.C001_RM_Type_IIG_11	1	1	1	1	1	RM_Type_IIG__Type_IIG	mandatory	274	4e-93	310.3	0.255	0.938	1	257	RM	RM_Type_IIG	349301	350125	+
NEGO001.0722.00039.C001	NEGO001.0722.00039	NEGO001.0722.00039.C001_00368	RM_Type_II__Type_II_REases	327	defense-finder-models/RM/RM/RM_Type_II	NEGO001.0722.00039.C001_RM_Type_II_4	1	1	1	2	2	RM_Type_II__Type_II_REases	mandatory	624	2.8e-43	145	1.695	0.647	34	437	RM	RM_Type_II	356341	358215	-
NEGO001.0722.00039.C001	NEGO001.0722.00039	NEGO001.0722.00039.C001_00369	RM_Type_II__Type_II_REases	328	defense-finder-models/RM/RM/RM_Type_II	NEGO001.0722.00039.C001_RM_Type_II_4	1	1	1	2	2	RM_Type_II__Type_II_REases	mandatory	345	1.5e-37	127	0.989	1	1	345	RM	RM_Type_II	358231	359268	-
NEGO001.0722.00039.C001	NEGO001.0722.00039	NEGO001.0722.00039.C001_00370	RM_Type_II__Type_II_MTases	329	defense-finder-models/RM/RM/RM_Type_II	NEGO001.0722.00039.C001_RM_Type_II_4	1	1	1	2	2	RM_Type_II__Type_II_MTases	mandatory	374	4.1e-102	339	0.986	0.888	11	342	RM	RM_Type_II	359265	360389	-
NEGO001.0722.00039.C001	NEGO001.0722.00039	NEGO001.0722.00039.C001_00408	PrrC__EcoprrI	367	defense-finder-models/RM/RM/RM_Type_I	NEGO001.0722.00039.C001_RM_Type_I_1	1	1	1	2.5	1	RM__Type_I_MTases	mandatory	514	2.6e-162	538.2	0.958	0.99	5	513	RM	RM_Type_I	398474	400018	+
NEGO001.0722.00039.C001	NEGO001.0722.00039	NEGO001.0722.00039.C001_00410	RM__Type_I_S	369	defense-finder-models/RM/RM/RM_Type_I	NEGO001.0722.00039.C001_RM_Type_I_1	1	1	1	2.5	1	RM__Type_I_S	accessory	407	8.9e-61	202.9	0.575	0.966	10	402	RM	RM_Type_I	401152	402375	+
NEGO001.0722.00039.C001	NEGO001.0722.00039	NEGO001.0722.00039.C001_00411	RM__Type_I_REases	370	defense-finder-models/RM/RM/RM_Type_I	NEGO001.0722.00039.C001_RM_Type_I_1	1	1	1	2.5	1	RM__Type_I_REases	mandatory	1032	0	1027.1	0.988	0.967	29	1026	RM	RM_Type_I	402606	405704	+
NEGO001.0722.00039.C001	NEGO001.0722.00039	NEGO001.0722.00039.C001_00554	RM_Type_III__Type_III_MTases	501	defense-finder-models/RM/RM/RM_Type_III	NEGO001.0722.00039.C001_RM_Type_III_12	1	1	1	2	1	RM_Type_III__Type_III_MTases	mandatory	682	1.8e-189	628.6	0.967	0.937	37	675	RM	RM_Type_III	519821	521869	+
NEGO001.0722.00039.C001	NEGO001.0722.00039	NEGO001.0722.00039.C001_00555	RM_Type_III__Type_III_REases	502	defense-finder-models/RM/RM/RM_Type_III	NEGO001.0722.00039.C001_RM_Type_III_12	1	1	1	2	1	RM_Type_III__Type_III_REases	mandatory	979	0	1322.1	0.999	0.989	3	970	RM	RM_Type_III	521959	524898	+
NEGO001.0722.00039.C001	NEGO001.0722.00039	NEGO001.0722.00039.C001_00646	RM_Type_III__Type_III_REases	587	defense-finder-models/RM/RM/RM_Type_III	NEGO001.0722.00039.C001_RM_Type_III_13	1	1	1	2	1	RM_Type_III__Type_III_REases	mandatory	924	4.6e-41	137.7	0.44	0.556	70	583	RM	RM_Type_III	628893	631667	-
NEGO001.0722.00039.C001	NEGO001.0722.00039	NEGO001.0722.00039.C001_00647	RM_Type_III__Type_III_MTases	588	defense-finder-models/RM/RM/RM_Type_III	NEGO001.0722.00039.C001_RM_Type_III_13	1	1	1	2	1	RM_Type_III__Type_III_MTases	mandatory	732	0	1149.5	1.139	1	1	732	RM	RM_Type_III	631657	633855	-
NEGO001.0722.00039.C001	NEGO001.0722.00039	NEGO001.0722.00039.C001_00704	RM__Type_I_REases	639	defense-finder-models/RM/RM/RM_Type_I	NEGO001.0722.00039.C001_RM_Type_I_2	1	1	1	2.5	1	RM__Type_I_REases	mandatory	1001	7.6e-68	226.5	0.464	0.519	73	592	RM	RM_Type_I	691734	694739	+
NEGO001.0722.00039.C001	NEGO001.0722.00039	NEGO001.0722.00039.C001_00706	RM__Type_I_S	640	defense-finder-models/RM/RM/RM_Type_I	NEGO001.0722.00039.C001_RM_Type_I_2	1	1	1	2.5	1	RM__Type_I_S	accessory	400	6.4e-52	173.9	0.42	0.863	48	392	RM	RM_Type_I	695069	696271	+
NEGO001.0722.00039.C001	NEGO001.0722.00039	NEGO001.0722.00039.C001_00710	RM__Type_I_MTases	644	defense-finder-models/RM/RM/RM_Type_I	NEGO001.0722.00039.C001_RM_Type_I_2	1	1	1	2.5	1	RM__Type_I_MTases	mandatory	533	2.9e-112	373	0.99	0.985	7	531	RM	RM_Type_I	697749	699350	+
NEGO001.0722.00039.C001	NEGO001.0722.00039	NEGO001.0722.00039.C001_00883	RM_Type_II__Type_II_MTases	793	defense-finder-models/RM/RM/RM_Type_II	NEGO001.0722.00039.C001_RM_Type_II_5	1	1	1	2	1	RM_Type_II__Type_II_MTases	mandatory	312	6.8e-59	196.5	0.852	0.994	2	311	RM	RM_Type_II	860589	861527	+
NEGO001.0722.00039.C001	NEGO001.0722.00039	NEGO001.0722.00039.C001_00884	RM_Type_II__Type_II_REases	794	defense-finder-models/RM/RM/RM_Type_II	NEGO001.0722.00039.C001_RM_Type_II_5	1	1	1	2	1	RM_Type_II__Type_II_REases	mandatory	286	2e-69	231.7	0.931	0.878	35	285	RM	RM_Type_II	861528	862388	+
NEGO001.0722.00039.C001	NEGO001.0722.00039	NEGO001.0722.00039.C001_01148	RM_Type_II__Type_II_REases	1011	defense-finder-models/RM/RM/RM_Type_II	NEGO001.0722.00039.C001_RM_Type_II_6	1	1	1	2	2	RM_Type_II__Type_II_REases	mandatory	198	1e-33	114.4	0.584	0.975	3	195	RM	RM_Type_II	1098810	1099406	-
NEGO001.0722.00039.C001	NEGO001.0722.00039	NEGO001.0722.00039.C001_01149	RM_Type_II__Type_II_REases	1012	defense-finder-models/RM/RM/RM_Type_II	NEGO001.0722.00039.C001_RM_Type_II_6	1	1	1	2	2	RM_Type_II__Type_II_REases	mandatory	285	5.4e-86	286.8	0.927	0.972	1	277	RM	RM_Type_II	1099596	1100453	-
NEGO001.0722.00039.C001	NEGO001.0722.00039	NEGO001.0722.00039.C001_01150	RM_Type_II__Type_II_MTases	1013	defense-finder-models/RM/RM/RM_Type_II	NEGO001.0722.00039.C001_RM_Type_II_6	1	1	1	2	2	RM_Type_II__Type_II_MTases	mandatory	109	1.9e-31	106.5	0.249	0.853	15	107	RM	RM_Type_II	1100467	1100796	-
NEGO001.0722.00039.C001	NEGO001.0722.00039	NEGO001.0722.00039.C001_01151	RM_Type_II__Type_II_MTases	1014	defense-finder-models/RM/RM/RM_Type_II	NEGO001.0722.00039.C001_RM_Type_II_6	1	1	1	2	2	RM_Type_II__Type_II_MTases	mandatory	196	1.3e-35	120.2	0.407	0.75	2	148	RM	RM_Type_II	1100835	1101425	-
NEGO001.0722.00039.C001	NEGO001.0722.00039	NEGO001.0722.00039.C001_01191	RM_Type_II__Type_II_REases	1046	defense-finder-models/RM/RM/RM_Type_II	NEGO001.0722.00039.C001_RM_Type_II_7	1	1	1	2	1	RM_Type_II__Type_II_REases	mandatory	213	9.3e-20	68.6	0.836	0.85	28	208	RM	RM_Type_II	1145372	1146013	+
NEGO001.0722.00039.C001	NEGO001.0722.00039	NEGO001.0722.00039.C001_01192	RM_Type_II__Type_II_MTases	1047	defense-finder-models/RM/RM/RM_Type_II	NEGO001.0722.00039.C001_RM_Type_II_7	1	1	1	2	1	RM_Type_II__Type_II_MTases	mandatory	377	5.2e-248	819.1	1.025	0.995	1	375	RM	RM_Type_II	1146017	1147150	+
NEGO001.0722.00039.C001	NEGO001.0722.00039	NEGO001.0722.00039.C001_01841	RM_Type_II__Type_II_REases	1589	defense-finder-models/RM/RM/RM_Type_II	NEGO001.0722.00039.C001_RM_Type_II_8	1	1	1	2	1	RM_Type_II__Type_II_REases	mandatory	278	5.6e-68	226.7	0.882	0.993	2	277	RM	RM_Type_II	1782147	1782983	+
NEGO001.0722.00039.C001	NEGO001.0722.00039	NEGO001.0722.00039.C001_01842	RM_Type_II__Type_II_MTases	1590	defense-finder-models/RM/RM/RM_Type_II	NEGO001.0722.00039.C001_RM_Type_II_8	1	1	1	2	1	RM_Type_II__Type_II_MTases	mandatory	330	4e-93	309.4	0.973	0.997	1	329	RM	RM_Type_II	1782988	1783980	+
NEGO001.0722.00039.C001	NEGO001.0722.00039	NEGO001.0722.00039.C001_01952	RM_Type_II__Type_II_REases	1684	defense-finder-models/RM/RM/RM_Type_II	NEGO001.0722.00039.C001_RM_Type_II_9	1	1	1	2	2	RM_Type_II__Type_II_REases	mandatory	374	9.6e-67	222.9	1.16	0.971	3	365	RM	RM_Type_II	1874052	1875176	-
NEGO001.0722.00039.C001	NEGO001.0722.00039	NEGO001.0722.00039.C001_01953	RM_Type_II__Type_II_MTases	1685	defense-finder-models/RM/RM/RM_Type_II	NEGO001.0722.00039.C001_RM_Type_II_9	1	1	1	2	2	RM_Type_II__Type_II_MTases	mandatory	335	2.1e-19	66.9	0.415	0.427	192	334	RM	RM_Type_II	1875239	1876246	-
NEGO001.0722.00039.C001	NEGO001.0722.00039	NEGO001.0722.00039.C001_01954	RM_Type_II__Type_II_MTases	1686	defense-finder-models/RM/RM/RM_Type_II	NEGO001.0722.00039.C001_RM_Type_II_9	1	1	1	2	2	RM_Type_II__Type_II_MTases	mandatory	333	3.3e-109	362.3	0.978	0.988	3	331	RM	RM_Type_II	1876239	1877240	-
NEGO001.0722.00039.C001	NEGO001.0722.00039	NEGO001.0722.00039.C001_02064	RM_Type_II__Type_II_MTases	1780	defense-finder-models/RM/RM/RM_Type_II	NEGO001.0722.00039.C001_RM_Type_II_10	1	1	1	2	1	RM_Type_II__Type_II_MTases	mandatory	315	5.8e-109	361	0.844	0.949	2	300	RM	RM_Type_II	1982428	1983375	+
NEGO001.0722.00039.C001	NEGO001.0722.00039	NEGO001.0722.00039.C001_02065	RM_Type_II__Type_II_REases	1781	defense-finder-models/RM/RM/RM_Type_II	NEGO001.0722.00039.C001_RM_Type_II_10	1	1	1	2	1	RM_Type_II__Type_II_REases	mandatory	350	3.4e-31	106.4	0.866	0.986	5	349	RM	RM_Type_II	1983372	1984424	+
NEGO001.0722.00039.C001	NEGO001.0722.00039	NEGO001.0722.00039.C001_01498	SoFic__SoFic	1299	defense-finder-models/DefenseFinder_5/SoFIC/SoFic	NEGO001.0722.00039.C001_SoFic_1	1	1	1	1	1	SoFic__SoFic	mandatory	369	7.3e-121	400.6	0.978	0.949	11	360	SoFIC	SoFic	1460850	1461959	+
NEGO001.0722.00039.C001	NEGO001.0722.00039	NEGO001.0722.00039.C001_00707	Kiwa__KwaA	641	defense-finder-models/DefenseFinder_1/Kiwa/Kiwa	NEGO001.0722.00039.C001_Kiwa_1	1	1	1	2	2	Kiwa__KwaA	mandatory	186	9.4e-17	58.1	0.942	1	1	186	Kiwa	Kiwa	696264	696824	+
NEGO001.0722.00039.C001	NEGO001.0722.00039	NEGO001.0722.00039.C001_00708	Kiwa__KwaB_2	642	defense-finder-models/DefenseFinder_1/Kiwa/Kiwa	NEGO001.0722.00039.C001_Kiwa_1	1	1	1	2	2	Kiwa__KwaB	mandatory	215	5.2e-38	127.8	0.678	0.935	11	211	Kiwa	Kiwa	696835	697482	+
NEGO001.0722.00039.C001	NEGO001.0722.00039	NEGO001.0722.00039.C001_00709	Kiwa__KwaB_2	643	defense-finder-models/DefenseFinder_1/Kiwa/Kiwa	NEGO001.0722.00039.C001_Kiwa_1	1	1	1	2	2	Kiwa__KwaB	mandatory	67	3.2e-15	53	0.225	0.985	2	67	Kiwa	Kiwa	697479	697682	+
NEGO001.0722.00040.C001	NEGO001.0722.00040	NEGO001.0722.00040.C001_00007	RM_Type_II__Type_II_REases	6	defense-finder-models/RM/RM/RM_Type_II	NEGO001.0722.00040.C001_RM_Type_II_3	1	1	1	2	1	RM_Type_II__Type_II_REases	mandatory	263	1.5e-71	238.6	1.015	0.985	1	259	RM	RM_Type_II	9207	9998	+
NEGO001.0722.00040.C001	NEGO001.0722.00040	NEGO001.0722.00040.C001_00008	RM_Type_II__Type_II_MTases	7	defense-finder-models/RM/RM/RM_Type_II	NEGO001.0722.00040.C001_RM_Type_II_3	1	1	1	2	1	RM_Type_II__Type_II_MTases	mandatory	211	6.6e-81	268.6	0.577	0.995	1	210	RM	RM_Type_II	10277	10912	+
NEGO001.0722.00040.C001	NEGO001.0722.00040	NEGO001.0722.00040.C001_00362	RM_Type_IIG__Type_IIG	317	defense-finder-models/RM/RM/RM_Type_IIG	NEGO001.0722.00040.C001_RM_Type_IIG_11	1	1	1	1	1	RM_Type_IIG__Type_IIG	mandatory	274	4.1e-93	310.3	0.255	0.938	1	257	RM	RM_Type_IIG	347677	348501	+
NEGO001.0722.00040.C001	NEGO001.0722.00040	NEGO001.0722.00040.C001_00369	RM_Type_II__Type_II_REases	324	defense-finder-models/RM/RM/RM_Type_II	NEGO001.0722.00040.C001_RM_Type_II_4	1	1	1	2	2	RM_Type_II__Type_II_REases	mandatory	629	2e-43	145.5	1.698	0.644	38	442	RM	RM_Type_II	354717	356606	-
NEGO001.0722.00040.C001	NEGO001.0722.00040	NEGO001.0722.00040.C001_00370	RM_Type_II__Type_II_REases	325	defense-finder-models/RM/RM/RM_Type_II	NEGO001.0722.00040.C001_RM_Type_II_4	1	1	1	2	2	RM_Type_II__Type_II_REases	mandatory	345	1.5e-37	127	0.989	1	1	345	RM	RM_Type_II	356607	357644	-
NEGO001.0722.00040.C001	NEGO001.0722.00040	NEGO001.0722.00040.C001_00371	RM_Type_II__Type_II_MTases	326	defense-finder-models/RM/RM/RM_Type_II	NEGO001.0722.00040.C001_RM_Type_II_4	1	1	1	2	2	RM_Type_II__Type_II_MTases	mandatory	374	4.2e-102	339	0.986	0.888	11	342	RM	RM_Type_II	357641	358765	-
NEGO001.0722.00040.C001	NEGO001.0722.00040	NEGO001.0722.00040.C001_00409	PrrC__EcoprrI	363	defense-finder-models/RM/RM/RM_Type_I	NEGO001.0722.00040.C001_RM_Type_I_1	1	1	1	2.5	1	RM__Type_I_MTases	mandatory	514	1.4e-161	535.8	0.958	0.99	5	513	RM	RM_Type_I	396866	398410	+
NEGO001.0722.00040.C001	NEGO001.0722.00040	NEGO001.0722.00040.C001_00412	RM__Type_I_S	365	defense-finder-models/RM/RM/RM_Type_I	NEGO001.0722.00040.C001_RM_Type_I_1	1	1	1	2.5	1	RM__Type_I_S	accessory	189	7.6e-31	104	0.268	0.968	2	184	RM	RM_Type_I	400185	400754	+
NEGO001.0722.00040.C001	NEGO001.0722.00040	NEGO001.0722.00040.C001_00413	RM__Type_I_REases	366	defense-finder-models/RM/RM/RM_Type_I	NEGO001.0722.00040.C001_RM_Type_I_1	1	1	1	2.5	1	RM__Type_I_REases	mandatory	1032	0	1025.6	0.988	0.967	29	1026	RM	RM_Type_I	400985	404083	+
NEGO001.0722.00040.C001	NEGO001.0722.00040	NEGO001.0722.00040.C001_00557	RM_Type_III__Type_III_MTases	497	defense-finder-models/RM/RM/RM_Type_III	NEGO001.0722.00040.C001_RM_Type_III_12	1	1	1	2	1	RM_Type_III__Type_III_MTases	mandatory	650	3e-189	627.9	0.957	0.98	7	643	RM	RM_Type_III	519310	521262	+
NEGO001.0722.00040.C001	NEGO001.0722.00040	NEGO001.0722.00040.C001_00558	RM_Type_III__Type_III_REases	498	defense-finder-models/RM/RM/RM_Type_III	NEGO001.0722.00040.C001_RM_Type_III_12	1	1	1	2	1	RM_Type_III__Type_III_REases	mandatory	979	0	1322.1	0.999	0.989	3	970	RM	RM_Type_III	521352	524291	+
NEGO001.0722.00040.C001	NEGO001.0722.00040	NEGO001.0722.00040.C001_00651	RM_Type_III__Type_III_REases	585	defense-finder-models/RM/RM/RM_Type_III	NEGO001.0722.00040.C001_RM_Type_III_13	1	1	1	2	2	RM_Type_III__Type_III_REases	mandatory	924	3.3e-40	134.9	0.432	0.548	65	570	RM	RM_Type_III	628455	631229	-
NEGO001.0722.00040.C001	NEGO001.0722.00040	NEGO001.0722.00040.C001_00652	RM_Type_III__Type_III_MTases	586	defense-finder-models/RM/RM/RM_Type_III	NEGO001.0722.00040.C001_RM_Type_III_13	1	1	1	2	2	RM_Type_III__Type_III_MTases	mandatory	594	9.8e-304	1006.2	0.922	0.995	4	594	RM	RM_Type_III	631219	633003	-
NEGO001.0722.00040.C001	NEGO001.0722.00040	NEGO001.0722.00040.C001_00653	RM_Type_III__Type_III_MTases	587	defense-finder-models/RM/RM/RM_Type_III	NEGO001.0722.00040.C001_RM_Type_III_13	1	1	1	2	2	RM_Type_III__Type_III_MTases	mandatory	174	4.7e-98	326.3	0.264	0.96	1	167	RM	RM_Type_III	632885	633409	-
NEGO001.0722.00040.C001	NEGO001.0722.00040	NEGO001.0722.00040.C001_00710	RM__Type_I_REases	639	defense-finder-models/RM/RM/RM_Type_I	NEGO001.0722.00040.C001_RM_Type_I_2	1	1	1	2.5	1	RM__Type_I_REases	mandatory	1001	8.1e-68	226.5	0.465	0.52	73	593	RM	RM_Type_I	690954	693959	+
NEGO001.0722.00040.C001	NEGO001.0722.00040	NEGO001.0722.00040.C001_00712	RM__Type_I_S	640	defense-finder-models/RM/RM/RM_Type_I	NEGO001.0722.00040.C001_RM_Type_I_2	1	1	1	2.5	1	RM__Type_I_S	accessory	400	4.8e-52	174.3	0.42	0.863	48	392	RM	RM_Type_I	694288	695490	+
NEGO001.0722.00040.C001	NEGO001.0722.00040	NEGO001.0722.00040.C001_00715	RM__Type_I_MTases	643	defense-finder-models/RM/RM/RM_Type_I	NEGO001.0722.00040.C001_RM_Type_I_2	1	1	1	2.5	1	RM__Type_I_MTases	mandatory	533	4.2e-111	369.2	0.99	0.985	7	531	RM	RM_Type_I	696960	698561	+
NEGO001.0722.00040.C001	NEGO001.0722.00040	NEGO001.0722.00040.C001_00940	RM_Type_II__Type_II_MTases	846	defense-finder-models/RM/RM/RM_Type_II	NEGO001.0722.00040.C001_RM_Type_II_5	1	1	1	2	1	RM_Type_II__Type_II_MTases	mandatory	312	3.3e-59	197.6	0.852	0.994	2	311	RM	RM_Type_II	915785	916723	+
NEGO001.0722.00040.C001	NEGO001.0722.00040	NEGO001.0722.00040.C001_00941	RM_Type_II__Type_II_REases	847	defense-finder-models/RM/RM/RM_Type_II	NEGO001.0722.00040.C001_RM_Type_II_5	1	1	1	2	1	RM_Type_II__Type_II_REases	mandatory	286	2.1e-69	231.7	0.931	0.878	35	285	RM	RM_Type_II	916724	917584	+
NEGO001.0722.00040.C001	NEGO001.0722.00040	NEGO001.0722.00040.C001_01204	RM_Type_II__Type_II_REases	1072	defense-finder-models/RM/RM/RM_Type_II	NEGO001.0722.00040.C001_RM_Type_II_6	1	1	1	2	2	RM_Type_II__Type_II_REases	mandatory	198	1.1e-33	114.4	0.584	0.975	3	195	RM	RM_Type_II	1147766	1148362	-
NEGO001.0722.00040.C001	NEGO001.0722.00040	NEGO001.0722.00040.C001_01205	RM_Type_II__Type_II_REases	1073	defense-finder-models/RM/RM/RM_Type_II	NEGO001.0722.00040.C001_RM_Type_II_6	1	1	1	2	2	RM_Type_II__Type_II_REases	mandatory	285	5.5e-86	286.8	0.927	0.972	1	277	RM	RM_Type_II	1148552	1149409	-
NEGO001.0722.00040.C001	NEGO001.0722.00040	NEGO001.0722.00040.C001_01206	RM_Type_II__Type_II_MTases	1074	defense-finder-models/RM/RM/RM_Type_II	NEGO001.0722.00040.C001_RM_Type_II_6	1	1	1	2	2	RM_Type_II__Type_II_MTases	mandatory	144	1.2e-34	117.1	0.352	0.944	7	142	RM	RM_Type_II	1149423	1149857	-
NEGO001.0722.00040.C001	NEGO001.0722.00040	NEGO001.0722.00040.C001_01207	RM_Type_II__Type_II_MTases	1075	defense-finder-models/RM/RM/RM_Type_II	NEGO001.0722.00040.C001_RM_Type_II_6	1	1	1	2	2	RM_Type_II__Type_II_MTases	mandatory	196	1.3e-35	120.2	0.407	0.75	2	148	RM	RM_Type_II	1149791	1150381	-
NEGO001.0722.00040.C001	NEGO001.0722.00040	NEGO001.0722.00040.C001_01247	RM_Type_II__Type_II_REases	1107	defense-finder-models/RM/RM/RM_Type_II	NEGO001.0722.00040.C001_RM_Type_II_7	1	1	1	2	1	RM_Type_II__Type_II_REases	mandatory	213	9.5e-20	68.6	0.836	0.85	28	208	RM	RM_Type_II	1195072	1195713	+
NEGO001.0722.00040.C001	NEGO001.0722.00040	NEGO001.0722.00040.C001_01248	RM_Type_II__Type_II_MTases	1108	defense-finder-models/RM/RM/RM_Type_II	NEGO001.0722.00040.C001_RM_Type_II_7	1	1	1	2	1	RM_Type_II__Type_II_MTases	mandatory	377	5.4e-248	819.1	1.025	0.995	1	375	RM	RM_Type_II	1195717	1196850	+
NEGO001.0722.00040.C001	NEGO001.0722.00040	NEGO001.0722.00040.C001_01888	RM_Type_II__Type_II_REases	1651	defense-finder-models/RM/RM/RM_Type_II	NEGO001.0722.00040.C001_RM_Type_II_8	1	1	1	2	1	RM_Type_II__Type_II_REases	mandatory	278	6.3e-68	226.5	0.882	0.993	2	277	RM	RM_Type_II	1826515	1827351	+
NEGO001.0722.00040.C001	NEGO001.0722.00040	NEGO001.0722.00040.C001_01889	RM_Type_II__Type_II_MTases	1652	defense-finder-models/RM/RM/RM_Type_II	NEGO001.0722.00040.C001_RM_Type_II_8	1	1	1	2	1	RM_Type_II__Type_II_MTases	mandatory	330	4.1e-93	309.4	0.973	0.997	1	329	RM	RM_Type_II	1827356	1828348	+
NEGO001.0722.00040.C001	NEGO001.0722.00040	NEGO001.0722.00040.C001_01998	RM_Type_II__Type_II_REases	1746	defense-finder-models/RM/RM/RM_Type_II	NEGO001.0722.00040.C001_RM_Type_II_9	1	1	1	2	2	RM_Type_II__Type_II_REases	mandatory	374	9.8e-67	222.9	1.16	0.971	3	365	RM	RM_Type_II	1918286	1919410	-
NEGO001.0722.00040.C001	NEGO001.0722.00040	NEGO001.0722.00040.C001_01999	RM_Type_II__Type_II_MTases	1747	defense-finder-models/RM/RM/RM_Type_II	NEGO001.0722.00040.C001_RM_Type_II_9	1	1	1	2	2	RM_Type_II__Type_II_MTases	mandatory	335	2.1e-19	66.9	0.415	0.427	192	334	RM	RM_Type_II	1919473	1920480	-
NEGO001.0722.00040.C001	NEGO001.0722.00040	NEGO001.0722.00040.C001_02000	RM_Type_II__Type_II_MTases	1748	defense-finder-models/RM/RM/RM_Type_II	NEGO001.0722.00040.C001_RM_Type_II_9	1	1	1	2	2	RM_Type_II__Type_II_MTases	mandatory	333	1.8e-109	363.2	0.978	0.988	3	331	RM	RM_Type_II	1920473	1921474	-
NEGO001.0722.00040.C001	NEGO001.0722.00040	NEGO001.0722.00040.C001_02111	RM_Type_II__Type_II_MTases	1841	defense-finder-models/RM/RM/RM_Type_II	NEGO001.0722.00040.C001_RM_Type_II_10	1	1	1	2	1	RM_Type_II__Type_II_MTases	mandatory	315	5.9e-109	361	0.844	0.949	2	300	RM	RM_Type_II	2026039	2026986	+
NEGO001.0722.00040.C001	NEGO001.0722.00040	NEGO001.0722.00040.C001_02112	RM_Type_II__Type_II_REases	1842	defense-finder-models/RM/RM/RM_Type_II	NEGO001.0722.00040.C001_RM_Type_II_10	1	1	1	2	1	RM_Type_II__Type_II_REases	mandatory	350	6.9e-31	105.5	0.866	0.986	5	349	RM	RM_Type_II	2026983	2028035	+
NEGO001.0722.00040.C001	NEGO001.0722.00040	NEGO001.0722.00040.C001_01548	SoFic__SoFic	1359	defense-finder-models/DefenseFinder_5/SoFIC/SoFic	NEGO001.0722.00040.C001_SoFic_1	1	1	1	1	1	SoFic__SoFic	mandatory	369	2.8e-120	398.7	0.978	0.949	11	360	SoFIC	SoFic	1508234	1509343	+
NEGO001.0722.00040.C001	NEGO001.0722.00040	NEGO001.0722.00040.C001_00713	Kiwa__KwaA	641	defense-finder-models/DefenseFinder_1/Kiwa/Kiwa	NEGO001.0722.00040.C001_Kiwa_1	1	1	1	2	1	Kiwa__KwaA	mandatory	186	9.7e-17	58.1	0.942	1	1	186	Kiwa	Kiwa	695483	696043	+
NEGO001.0722.00040.C001	NEGO001.0722.00040	NEGO001.0722.00040.C001_00714	Kiwa__KwaB_2	642	defense-finder-models/DefenseFinder_1/Kiwa/Kiwa	NEGO001.0722.00040.C001_Kiwa_1	1	1	1	2	1	Kiwa__KwaB	mandatory	279	8.3e-57	189.5	0.91	0.964	11	279	Kiwa	Kiwa	696054	696893	+
NEGO001.0722.00041.C001	NEGO001.0722.00041	NEGO001.0722.00041.C001_00007	RM_Type_II__Type_II_REases	6	defense-finder-models/RM/RM/RM_Type_II	NEGO001.0722.00041.C001_RM_Type_II_3	1	1	1	2	1	RM_Type_II__Type_II_REases	mandatory	263	1.5e-71	238.6	1.015	0.985	1	259	RM	RM_Type_II	9207	9998	+
NEGO001.0722.00041.C001	NEGO001.0722.00041	NEGO001.0722.00041.C001_00008	RM_Type_II__Type_II_MTases	7	defense-finder-models/RM/RM/RM_Type_II	NEGO001.0722.00041.C001_RM_Type_II_3	1	1	1	2	1	RM_Type_II__Type_II_MTases	mandatory	211	6.6e-81	268.6	0.577	0.995	1	210	RM	RM_Type_II	10277	10912	+
NEGO001.0722.00041.C001	NEGO001.0722.00041	NEGO001.0722.00041.C001_00362	RM_Type_IIG__Type_IIG	319	defense-finder-models/RM/RM/RM_Type_IIG	NEGO001.0722.00041.C001_RM_Type_IIG_11	1	1	1	1	1	RM_Type_IIG__Type_IIG	mandatory	274	4.2e-93	310.3	0.255	0.938	1	257	RM	RM_Type_IIG	348375	349199	+
NEGO001.0722.00041.C001	NEGO001.0722.00041	NEGO001.0722.00041.C001_00369	RM_Type_II__Type_II_REases	326	defense-finder-models/RM/RM/RM_Type_II	NEGO001.0722.00041.C001_RM_Type_II_4	1	1	1	2	2	RM_Type_II__Type_II_REases	mandatory	629	2e-43	145.5	1.698	0.644	38	442	RM	RM_Type_II	355415	357304	-
NEGO001.0722.00041.C001	NEGO001.0722.00041	NEGO001.0722.00041.C001_00370	RM_Type_II__Type_II_REases	327	defense-finder-models/RM/RM/RM_Type_II	NEGO001.0722.00041.C001_RM_Type_II_4	1	1	1	2	2	RM_Type_II__Type_II_REases	mandatory	345	1.5e-37	127	0.989	1	1	345	RM	RM_Type_II	357305	358342	-
NEGO001.0722.00041.C001	NEGO001.0722.00041	NEGO001.0722.00041.C001_00371	RM_Type_II__Type_II_MTases	328	defense-finder-models/RM/RM/RM_Type_II	NEGO001.0722.00041.C001_RM_Type_II_4	1	1	1	2	2	RM_Type_II__Type_II_MTases	mandatory	374	4.3e-102	339	0.986	0.888	11	342	RM	RM_Type_II	358339	359463	-
NEGO001.0722.00041.C001	NEGO001.0722.00041	NEGO001.0722.00041.C001_00409	PrrC__EcoprrI	365	defense-finder-models/RM/RM/RM_Type_I	NEGO001.0722.00041.C001_RM_Type_I_1	1	1	1	2.5	1	RM__Type_I_MTases	mandatory	514	1.4e-161	535.8	0.958	0.99	5	513	RM	RM_Type_I	397559	399103	+
NEGO001.0722.00041.C001	NEGO001.0722.00041	NEGO001.0722.00041.C001_00412	RM__Type_I_S	367	defense-finder-models/RM/RM/RM_Type_I	NEGO001.0722.00041.C001_RM_Type_I_1	1	1	1	2.5	1	RM__Type_I_S	accessory	189	7.6e-31	104	0.268	0.968	2	184	RM	RM_Type_I	400878	401447	+
NEGO001.0722.00041.C001	NEGO001.0722.00041	NEGO001.0722.00041.C001_00413	RM__Type_I_REases	368	defense-finder-models/RM/RM/RM_Type_I	NEGO001.0722.00041.C001_RM_Type_I_1	1	1	1	2.5	1	RM__Type_I_REases	mandatory	1032	0	1025.6	0.988	0.967	29	1026	RM	RM_Type_I	401678	404776	+
NEGO001.0722.00041.C001	NEGO001.0722.00041	NEGO001.0722.00041.C001_00557	RM_Type_III__Type_III_MTases	499	defense-finder-models/RM/RM/RM_Type_III	NEGO001.0722.00041.C001_RM_Type_III_12	1	1	1	2	1	RM_Type_III__Type_III_MTases	mandatory	631	1.8e-184	612.1	0.937	0.989	1	624	RM	RM_Type_III	520087	521982	+
NEGO001.0722.00041.C001	NEGO001.0722.00041	NEGO001.0722.00041.C001_00558	RM_Type_III__Type_III_REases	500	defense-finder-models/RM/RM/RM_Type_III	NEGO001.0722.00041.C001_RM_Type_III_12	1	1	1	2	1	RM_Type_III__Type_III_REases	mandatory	979	0	1322.1	0.999	0.989	3	970	RM	RM_Type_III	522072	525011	+
NEGO001.0722.00041.C001	NEGO001.0722.00041	NEGO001.0722.00041.C001_00650	RM_Type_III__Type_III_REases	586	defense-finder-models/RM/RM/RM_Type_III	NEGO001.0722.00041.C001_RM_Type_III_13	1	1	1	2	2	RM_Type_III__Type_III_REases	mandatory	924	3.3e-40	134.9	0.432	0.548	65	570	RM	RM_Type_III	629176	631950	-
NEGO001.0722.00041.C001	NEGO001.0722.00041	NEGO001.0722.00041.C001_00651	RM_Type_III__Type_III_MTases	587	defense-finder-models/RM/RM/RM_Type_III	NEGO001.0722.00041.C001_RM_Type_III_13	1	1	1	2	2	RM_Type_III__Type_III_MTases	mandatory	486	1.8e-233	774	0.756	1	1	486	RM	RM_Type_III	631940	633400	-
NEGO001.0722.00041.C001	NEGO001.0722.00041	NEGO001.0722.00041.C001_00652	RM_Type_III__Type_III_MTases	588	defense-finder-models/RM/RM/RM_Type_III	NEGO001.0722.00041.C001_RM_Type_III_13	1	1	1	2	2	RM_Type_III__Type_III_MTases	mandatory	170	1.6e-97	324.5	0.252	0.935	1	159	RM	RM_Type_III	633634	634146	-
NEGO001.0722.00041.C001	NEGO001.0722.00041	NEGO001.0722.00041.C001_00709	RM__Type_I_REases	640	defense-finder-models/RM/RM/RM_Type_I	NEGO001.0722.00041.C001_RM_Type_I_2	1	1	1	2.5	1	RM__Type_I_REases	mandatory	1001	8.1e-68	226.5	0.465	0.52	73	593	RM	RM_Type_I	691693	694698	+
NEGO001.0722.00041.C001	NEGO001.0722.00041	NEGO001.0722.00041.C001_00711	RM__Type_I_S	641	defense-finder-models/RM/RM/RM_Type_I	NEGO001.0722.00041.C001_RM_Type_I_2	1	1	1	2.5	1	RM__Type_I_S	accessory	400	4.8e-52	174.3	0.42	0.863	48	392	RM	RM_Type_I	695027	696229	+
NEGO001.0722.00041.C001	NEGO001.0722.00041	NEGO001.0722.00041.C001_00714	RM__Type_I_MTases	644	defense-finder-models/RM/RM/RM_Type_I	NEGO001.0722.00041.C001_RM_Type_I_2	1	1	1	2.5	1	RM__Type_I_MTases	mandatory	533	4.2e-111	369.2	0.99	0.985	7	531	RM	RM_Type_I	697699	699300	+
NEGO001.0722.00041.C001	NEGO001.0722.00041	NEGO001.0722.00041.C001_00942	RM_Type_II__Type_II_MTases	849	defense-finder-models/RM/RM/RM_Type_II	NEGO001.0722.00041.C001_RM_Type_II_5	1	1	1	2	1	RM_Type_II__Type_II_MTases	mandatory	312	3.3e-59	197.6	0.852	0.994	2	311	RM	RM_Type_II	916678	917616	+
NEGO001.0722.00041.C001	NEGO001.0722.00041	NEGO001.0722.00041.C001_00943	RM_Type_II__Type_II_REases	850	defense-finder-models/RM/RM/RM_Type_II	NEGO001.0722.00041.C001_RM_Type_II_5	1	1	1	2	1	RM_Type_II__Type_II_REases	mandatory	286	2.1e-69	231.7	0.931	0.878	35	285	RM	RM_Type_II	917617	918477	+
NEGO001.0722.00041.C001	NEGO001.0722.00041	NEGO001.0722.00041.C001_01208	RM_Type_II__Type_II_REases	1077	defense-finder-models/RM/RM/RM_Type_II	NEGO001.0722.00041.C001_RM_Type_II_6	1	1	1	2	2	RM_Type_II__Type_II_REases	mandatory	198	1.1e-33	114.4	0.584	0.975	3	195	RM	RM_Type_II	1148688	1149284	-
NEGO001.0722.00041.C001	NEGO001.0722.00041	NEGO001.0722.00041.C001_01209	RM_Type_II__Type_II_REases	1078	defense-finder-models/RM/RM/RM_Type_II	NEGO001.0722.00041.C001_RM_Type_II_6	1	1	1	2	2	RM_Type_II__Type_II_REases	mandatory	285	5.5e-86	286.8	0.927	0.972	1	277	RM	RM_Type_II	1149474	1150331	-
NEGO001.0722.00041.C001	NEGO001.0722.00041	NEGO001.0722.00041.C001_01210	RM_Type_II__Type_II_MTases	1079	defense-finder-models/RM/RM/RM_Type_II	NEGO001.0722.00041.C001_RM_Type_II_6	1	1	1	2	2	RM_Type_II__Type_II_MTases	mandatory	144	1.2e-34	117.1	0.352	0.944	7	142	RM	RM_Type_II	1150345	1150779	-
NEGO001.0722.00041.C001	NEGO001.0722.00041	NEGO001.0722.00041.C001_01211	RM_Type_II__Type_II_MTases	1080	defense-finder-models/RM/RM/RM_Type_II	NEGO001.0722.00041.C001_RM_Type_II_6	1	1	1	2	2	RM_Type_II__Type_II_MTases	mandatory	196	1.3e-35	120.2	0.407	0.75	2	148	RM	RM_Type_II	1150713	1151303	-
NEGO001.0722.00041.C001	NEGO001.0722.00041	NEGO001.0722.00041.C001_01251	RM_Type_II__Type_II_REases	1112	defense-finder-models/RM/RM/RM_Type_II	NEGO001.0722.00041.C001_RM_Type_II_7	1	1	1	2	1	RM_Type_II__Type_II_REases	mandatory	213	9.6e-20	68.6	0.836	0.85	28	208	RM	RM_Type_II	1196077	1196718	+
NEGO001.0722.00041.C001	NEGO001.0722.00041	NEGO001.0722.00041.C001_01252	RM_Type_II__Type_II_MTases	1113	defense-finder-models/RM/RM/RM_Type_II	NEGO001.0722.00041.C001_RM_Type_II_7	1	1	1	2	1	RM_Type_II__Type_II_MTases	mandatory	377	5.4e-248	819.1	1.025	0.995	1	375	RM	RM_Type_II	1196722	1197855	+
NEGO001.0722.00041.C001	NEGO001.0722.00041	NEGO001.0722.00041.C001_01894	RM_Type_II__Type_II_REases	1656	defense-finder-models/RM/RM/RM_Type_II	NEGO001.0722.00041.C001_RM_Type_II_8	1	1	1	2	1	RM_Type_II__Type_II_REases	mandatory	278	6.4e-68	226.5	0.882	0.993	2	277	RM	RM_Type_II	1827419	1828255	+
NEGO001.0722.00041.C001	NEGO001.0722.00041	NEGO001.0722.00041.C001_01895	RM_Type_II__Type_II_MTases	1657	defense-finder-models/RM/RM/RM_Type_II	NEGO001.0722.00041.C001_RM_Type_II_8	1	1	1	2	1	RM_Type_II__Type_II_MTases	mandatory	330	4.2e-93	309.4	0.973	0.997	1	329	RM	RM_Type_II	1828260	1829252	+
NEGO001.0722.00041.C001	NEGO001.0722.00041	NEGO001.0722.00041.C001_02004	RM_Type_II__Type_II_REases	1751	defense-finder-models/RM/RM/RM_Type_II	NEGO001.0722.00041.C001_RM_Type_II_9	1	1	1	2	2	RM_Type_II__Type_II_REases	mandatory	374	9.9e-67	222.9	1.16	0.971	3	365	RM	RM_Type_II	1919608	1920732	-
NEGO001.0722.00041.C001	NEGO001.0722.00041	NEGO001.0722.00041.C001_02005	RM_Type_II__Type_II_MTases	1752	defense-finder-models/RM/RM/RM_Type_II	NEGO001.0722.00041.C001_RM_Type_II_9	1	1	1	2	2	RM_Type_II__Type_II_MTases	mandatory	335	2.2e-19	66.9	0.415	0.427	192	334	RM	RM_Type_II	1920795	1921802	-
NEGO001.0722.00041.C001	NEGO001.0722.00041	NEGO001.0722.00041.C001_02006	RM_Type_II__Type_II_MTases	1753	defense-finder-models/RM/RM/RM_Type_II	NEGO001.0722.00041.C001_RM_Type_II_9	1	1	1	2	2	RM_Type_II__Type_II_MTases	mandatory	333	1.8e-109	363.2	0.978	0.988	3	331	RM	RM_Type_II	1921795	1922796	-
NEGO001.0722.00041.C001	NEGO001.0722.00041	NEGO001.0722.00041.C001_02120	RM_Type_II__Type_II_MTases	1848	defense-finder-models/RM/RM/RM_Type_II	NEGO001.0722.00041.C001_RM_Type_II_10	1	1	1	2	1	RM_Type_II__Type_II_MTases	mandatory	315	6e-109	361	0.844	0.949	2	300	RM	RM_Type_II	2030109	2031056	+
NEGO001.0722.00041.C001	NEGO001.0722.00041	NEGO001.0722.00041.C001_02121	RM_Type_II__Type_II_REases	1849	defense-finder-models/RM/RM/RM_Type_II	NEGO001.0722.00041.C001_RM_Type_II_10	1	1	1	2	1	RM_Type_II__Type_II_REases	mandatory	350	6.9e-31	105.5	0.866	0.986	5	349	RM	RM_Type_II	2031053	2032105	+
NEGO001.0722.00041.C001	NEGO001.0722.00041	NEGO001.0722.00041.C001_01552	SoFic__SoFic	1363	defense-finder-models/DefenseFinder_5/SoFIC/SoFic	NEGO001.0722.00041.C001_SoFic_1	1	1	1	1	1	SoFic__SoFic	mandatory	369	2.8e-120	398.7	0.978	0.949	11	360	SoFIC	SoFic	1509018	1510127	+
NEGO001.0722.00041.C001	NEGO001.0722.00041	NEGO001.0722.00041.C001_00712	Kiwa__KwaA	642	defense-finder-models/DefenseFinder_1/Kiwa/Kiwa	NEGO001.0722.00041.C001_Kiwa_1	1	1	1	2	1	Kiwa__KwaA	mandatory	186	9.8e-17	58.1	0.942	1	1	186	Kiwa	Kiwa	696222	696782	+
NEGO001.0722.00041.C001	NEGO001.0722.00041	NEGO001.0722.00041.C001_00713	Kiwa__KwaB_2	643	defense-finder-models/DefenseFinder_1/Kiwa/Kiwa	NEGO001.0722.00041.C001_Kiwa_1	1	1	1	2	1	Kiwa__KwaB	mandatory	279	8.3e-57	189.5	0.91	0.964	11	279	Kiwa	Kiwa	696793	697632	+
NEGO001.0722.00042.C001	NEGO001.0722.00042	NEGO001.0722.00042.C001_00007	RM_Type_II__Type_II_REases	6	defense-finder-models/RM/RM/RM_Type_II	NEGO001.0722.00042.C001_RM_Type_II_3	1	1	1	2	1	RM_Type_II__Type_II_REases	mandatory	263	1.5e-71	238.6	1.015	0.985	1	259	RM	RM_Type_II	9207	9998	+
NEGO001.0722.00042.C001	NEGO001.0722.00042	NEGO001.0722.00042.C001_00008	RM_Type_II__Type_II_MTases	7	defense-finder-models/RM/RM/RM_Type_II	NEGO001.0722.00042.C001_RM_Type_II_3	1	1	1	2	1	RM_Type_II__Type_II_MTases	mandatory	211	6.6e-81	268.6	0.577	0.995	1	210	RM	RM_Type_II	10277	10912	+
NEGO001.0722.00042.C001	NEGO001.0722.00042	NEGO001.0722.00042.C001_00361	RM_Type_IIG__Type_IIG	319	defense-finder-models/RM/RM/RM_Type_IIG	NEGO001.0722.00042.C001_RM_Type_IIG_11	1	1	1	1	1	RM_Type_IIG__Type_IIG	mandatory	274	4.1e-93	310.3	0.255	0.938	1	257	RM	RM_Type_IIG	348327	349151	+
NEGO001.0722.00042.C001	NEGO001.0722.00042	NEGO001.0722.00042.C001_00368	RM_Type_II__Type_II_REases	326	defense-finder-models/RM/RM/RM_Type_II	NEGO001.0722.00042.C001_RM_Type_II_4	1	1	1	2	2	RM_Type_II__Type_II_REases	mandatory	629	2e-43	145.5	1.698	0.644	38	442	RM	RM_Type_II	355367	357256	-
NEGO001.0722.00042.C001	NEGO001.0722.00042	NEGO001.0722.00042.C001_00369	RM_Type_II__Type_II_REases	327	defense-finder-models/RM/RM/RM_Type_II	NEGO001.0722.00042.C001_RM_Type_II_4	1	1	1	2	2	RM_Type_II__Type_II_REases	mandatory	345	1.5e-37	127	0.989	1	1	345	RM	RM_Type_II	357257	358294	-
NEGO001.0722.00042.C001	NEGO001.0722.00042	NEGO001.0722.00042.C001_00370	RM_Type_II__Type_II_MTases	328	defense-finder-models/RM/RM/RM_Type_II	NEGO001.0722.00042.C001_RM_Type_II_4	1	1	1	2	2	RM_Type_II__Type_II_MTases	mandatory	374	4.2e-102	339	0.986	0.888	11	342	RM	RM_Type_II	358291	359415	-
NEGO001.0722.00042.C001	NEGO001.0722.00042	NEGO001.0722.00042.C001_00408	PrrC__EcoprrI	365	defense-finder-models/RM/RM/RM_Type_I	NEGO001.0722.00042.C001_RM_Type_I_1	1	1	1	2.5	1	RM__Type_I_MTases	mandatory	514	1.4e-161	535.8	0.958	0.99	5	513	RM	RM_Type_I	397531	399075	+
NEGO001.0722.00042.C001	NEGO001.0722.00042	NEGO001.0722.00042.C001_00411	RM__Type_I_S	367	defense-finder-models/RM/RM/RM_Type_I	NEGO001.0722.00042.C001_RM_Type_I_1	1	1	1	2.5	1	RM__Type_I_S	accessory	189	7.6e-31	104	0.268	0.968	2	184	RM	RM_Type_I	400850	401419	+
NEGO001.0722.00042.C001	NEGO001.0722.00042	NEGO001.0722.00042.C001_00412	RM__Type_I_REases	368	defense-finder-models/RM/RM/RM_Type_I	NEGO001.0722.00042.C001_RM_Type_I_1	1	1	1	2.5	1	RM__Type_I_REases	mandatory	1032	0	1025.6	0.988	0.967	29	1026	RM	RM_Type_I	401650	404748	+
NEGO001.0722.00042.C001	NEGO001.0722.00042	NEGO001.0722.00042.C001_00556	RM_Type_III__Type_III_MTases	499	defense-finder-models/RM/RM/RM_Type_III	NEGO001.0722.00042.C001_RM_Type_III_12	1	1	1	2	1	RM_Type_III__Type_III_MTases	mandatory	631	1.8e-184	612.1	0.937	0.989	1	624	RM	RM_Type_III	520060	521955	+
NEGO001.0722.00042.C001	NEGO001.0722.00042	NEGO001.0722.00042.C001_00557	RM_Type_III__Type_III_REases	500	defense-finder-models/RM/RM/RM_Type_III	NEGO001.0722.00042.C001_RM_Type_III_12	1	1	1	2	1	RM_Type_III__Type_III_REases	mandatory	979	0	1322.1	0.999	0.989	3	970	RM	RM_Type_III	522045	524984	+
NEGO001.0722.00042.C001	NEGO001.0722.00042	NEGO001.0722.00042.C001_00649	RM_Type_III__Type_III_REases	586	defense-finder-models/RM/RM/RM_Type_III	NEGO001.0722.00042.C001_RM_Type_III_13	1	1	1	2	2	RM_Type_III__Type_III_REases	mandatory	924	3.3e-40	134.9	0.432	0.548	65	570	RM	RM_Type_III	629149	631923	-
NEGO001.0722.00042.C001	NEGO001.0722.00042	NEGO001.0722.00042.C001_00650	RM_Type_III__Type_III_MTases	587	defense-finder-models/RM/RM/RM_Type_III	NEGO001.0722.00042.C001_RM_Type_III_13	1	1	1	2	2	RM_Type_III__Type_III_MTases	mandatory	486	1.8e-233	774	0.756	1	1	486	RM	RM_Type_III	631913	633373	-
NEGO001.0722.00042.C001	NEGO001.0722.00042	NEGO001.0722.00042.C001_00651	RM_Type_III__Type_III_MTases	588	defense-finder-models/RM/RM/RM_Type_III	NEGO001.0722.00042.C001_RM_Type_III_13	1	1	1	2	2	RM_Type_III__Type_III_MTases	mandatory	182	1.1e-96	321.8	0.252	0.874	1	159	RM	RM_Type_III	633579	634127	-
NEGO001.0722.00042.C001	NEGO001.0722.00042	NEGO001.0722.00042.C001_00707	RM__Type_I_REases	639	defense-finder-models/RM/RM/RM_Type_I	NEGO001.0722.00042.C001_RM_Type_I_2	1	1	1	2.5	1	RM__Type_I_REases	mandatory	1001	8.1e-68	226.5	0.465	0.52	73	593	RM	RM_Type_I	691673	694678	+
NEGO001.0722.00042.C001	NEGO001.0722.00042	NEGO001.0722.00042.C001_00709	RM__Type_I_S	640	defense-finder-models/RM/RM/RM_Type_I	NEGO001.0722.00042.C001_RM_Type_I_2	1	1	1	2.5	1	RM__Type_I_S	accessory	400	4.8e-52	174.3	0.42	0.863	48	392	RM	RM_Type_I	695007	696209	+
NEGO001.0722.00042.C001	NEGO001.0722.00042	NEGO001.0722.00042.C001_00712	RM__Type_I_MTases	643	defense-finder-models/RM/RM/RM_Type_I	NEGO001.0722.00042.C001_RM_Type_I_2	1	1	1	2.5	1	RM__Type_I_MTases	mandatory	533	4.2e-111	369.2	0.99	0.985	7	531	RM	RM_Type_I	697679	699280	+
NEGO001.0722.00042.C001	NEGO001.0722.00042	NEGO001.0722.00042.C001_00939	RM_Type_II__Type_II_MTases	847	defense-finder-models/RM/RM/RM_Type_II	NEGO001.0722.00042.C001_RM_Type_II_5	1	1	1	2	1	RM_Type_II__Type_II_MTases	mandatory	312	3.3e-59	197.6	0.852	0.994	2	311	RM	RM_Type_II	916655	917593	+
NEGO001.0722.00042.C001	NEGO001.0722.00042	NEGO001.0722.00042.C001_00940	RM_Type_II__Type_II_REases	848	defense-finder-models/RM/RM/RM_Type_II	NEGO001.0722.00042.C001_RM_Type_II_5	1	1	1	2	1	RM_Type_II__Type_II_REases	mandatory	286	2.1e-69	231.7	0.931	0.878	35	285	RM	RM_Type_II	917594	918454	+
NEGO001.0722.00042.C001	NEGO001.0722.00042	NEGO001.0722.00042.C001_01203	RM_Type_II__Type_II_REases	1074	defense-finder-models/RM/RM/RM_Type_II	NEGO001.0722.00042.C001_RM_Type_II_6	1	1	1	2	2	RM_Type_II__Type_II_REases	mandatory	198	1.1e-33	114.4	0.584	0.975	3	195	RM	RM_Type_II	1148638	1149234	-
NEGO001.0722.00042.C001	NEGO001.0722.00042	NEGO001.0722.00042.C001_01204	RM_Type_II__Type_II_REases	1075	defense-finder-models/RM/RM/RM_Type_II	NEGO001.0722.00042.C001_RM_Type_II_6	1	1	1	2	2	RM_Type_II__Type_II_REases	mandatory	285	5.5e-86	286.8	0.927	0.972	1	277	RM	RM_Type_II	1149424	1150281	-
NEGO001.0722.00042.C001	NEGO001.0722.00042	NEGO001.0722.00042.C001_01205	RM_Type_II__Type_II_MTases	1076	defense-finder-models/RM/RM/RM_Type_II	NEGO001.0722.00042.C001_RM_Type_II_6	1	1	1	2	2	RM_Type_II__Type_II_MTases	mandatory	144	1.2e-34	117.1	0.352	0.944	7	142	RM	RM_Type_II	1150295	1150729	-
NEGO001.0722.00042.C001	NEGO001.0722.00042	NEGO001.0722.00042.C001_01206	RM_Type_II__Type_II_MTases	1077	defense-finder-models/RM/RM/RM_Type_II	NEGO001.0722.00042.C001_RM_Type_II_6	1	1	1	2	2	RM_Type_II__Type_II_MTases	mandatory	196	1.3e-35	120.2	0.407	0.75	2	148	RM	RM_Type_II	1150663	1151253	-
NEGO001.0722.00042.C001	NEGO001.0722.00042	NEGO001.0722.00042.C001_01246	RM_Type_II__Type_II_REases	1109	defense-finder-models/RM/RM/RM_Type_II	NEGO001.0722.00042.C001_RM_Type_II_7	1	1	1	2	1	RM_Type_II__Type_II_REases	mandatory	213	9.5e-20	68.6	0.836	0.85	28	208	RM	RM_Type_II	1196028	1196669	+
NEGO001.0722.00042.C001	NEGO001.0722.00042	NEGO001.0722.00042.C001_01247	RM_Type_II__Type_II_MTases	1110	defense-finder-models/RM/RM/RM_Type_II	NEGO001.0722.00042.C001_RM_Type_II_7	1	1	1	2	1	RM_Type_II__Type_II_MTases	mandatory	377	5.4e-248	819.1	1.025	0.995	1	375	RM	RM_Type_II	1196673	1197806	+
NEGO001.0722.00042.C001	NEGO001.0722.00042	NEGO001.0722.00042.C001_01887	RM_Type_II__Type_II_REases	1651	defense-finder-models/RM/RM/RM_Type_II	NEGO001.0722.00042.C001_RM_Type_II_8	1	1	1	2	1	RM_Type_II__Type_II_REases	mandatory	278	6.3e-68	226.5	0.882	0.993	2	277	RM	RM_Type_II	1827360	1828196	+
NEGO001.0722.00042.C001	NEGO001.0722.00042	NEGO001.0722.00042.C001_01888	RM_Type_II__Type_II_MTases	1652	defense-finder-models/RM/RM/RM_Type_II	NEGO001.0722.00042.C001_RM_Type_II_8	1	1	1	2	1	RM_Type_II__Type_II_MTases	mandatory	330	4.1e-93	309.4	0.973	0.997	1	329	RM	RM_Type_II	1828201	1829193	+
NEGO001.0722.00042.C001	NEGO001.0722.00042	NEGO001.0722.00042.C001_01997	RM_Type_II__Type_II_REases	1746	defense-finder-models/RM/RM/RM_Type_II	NEGO001.0722.00042.C001_RM_Type_II_9	1	1	1	2	2	RM_Type_II__Type_II_REases	mandatory	374	9.8e-67	222.9	1.16	0.971	3	365	RM	RM_Type_II	1919466	1920590	-
NEGO001.0722.00042.C001	NEGO001.0722.00042	NEGO001.0722.00042.C001_01998	RM_Type_II__Type_II_MTases	1747	defense-finder-models/RM/RM/RM_Type_II	NEGO001.0722.00042.C001_RM_Type_II_9	1	1	1	2	2	RM_Type_II__Type_II_MTases	mandatory	335	2.1e-19	66.9	0.415	0.427	192	334	RM	RM_Type_II	1920653	1921660	-
NEGO001.0722.00042.C001	NEGO001.0722.00042	NEGO001.0722.00042.C001_01999	RM_Type_II__Type_II_MTases	1748	defense-finder-models/RM/RM/RM_Type_II	NEGO001.0722.00042.C001_RM_Type_II_9	1	1	1	2	2	RM_Type_II__Type_II_MTases	mandatory	333	1.8e-109	363.2	0.978	0.988	3	331	RM	RM_Type_II	1921653	1922654	-
NEGO001.0722.00042.C001	NEGO001.0722.00042	NEGO001.0722.00042.C001_02110	RM_Type_II__Type_II_MTases	1841	defense-finder-models/RM/RM/RM_Type_II	NEGO001.0722.00042.C001_RM_Type_II_10	1	1	1	2	1	RM_Type_II__Type_II_MTases	mandatory	315	5.9e-109	361	0.844	0.949	2	300	RM	RM_Type_II	2027518	2028465	+
NEGO001.0722.00042.C001	NEGO001.0722.00042	NEGO001.0722.00042.C001_02111	RM_Type_II__Type_II_REases	1842	defense-finder-models/RM/RM/RM_Type_II	NEGO001.0722.00042.C001_RM_Type_II_10	1	1	1	2	1	RM_Type_II__Type_II_REases	mandatory	350	6.9e-31	105.5	0.866	0.986	5	349	RM	RM_Type_II	2028462	2029514	+
NEGO001.0722.00042.C001	NEGO001.0722.00042	NEGO001.0722.00042.C001_01547	SoFic__SoFic	1359	defense-finder-models/DefenseFinder_5/SoFIC/SoFic	NEGO001.0722.00042.C001_SoFic_1	1	1	1	1	1	SoFic__SoFic	mandatory	369	2.8e-120	398.7	0.978	0.949	11	360	SoFIC	SoFic	1508992	1510101	+
NEGO001.0722.00042.C001	NEGO001.0722.00042	NEGO001.0722.00042.C001_00710	Kiwa__KwaA	641	defense-finder-models/DefenseFinder_1/Kiwa/Kiwa	NEGO001.0722.00042.C001_Kiwa_1	1	1	1	2	1	Kiwa__KwaA	mandatory	186	9.7e-17	58.1	0.942	1	1	186	Kiwa	Kiwa	696202	696762	+
NEGO001.0722.00042.C001	NEGO001.0722.00042	NEGO001.0722.00042.C001_00711	Kiwa__KwaB_2	642	defense-finder-models/DefenseFinder_1/Kiwa/Kiwa	NEGO001.0722.00042.C001_Kiwa_1	1	1	1	2	1	Kiwa__KwaB	mandatory	279	8.3e-57	189.5	0.91	0.964	11	279	Kiwa	Kiwa	696773	697612	+
NEGO001.0722.00043.C001	NEGO001.0722.00043	NEGO001.0722.00043.C001_00007	RM_Type_II__Type_II_REases	6	defense-finder-models/RM/RM/RM_Type_II	NEGO001.0722.00043.C001_RM_Type_II_3	1	1	1	2	1	RM_Type_II__Type_II_REases	mandatory	263	1.5e-71	238.6	1.015	0.985	1	259	RM	RM_Type_II	9207	9998	+
NEGO001.0722.00043.C001	NEGO001.0722.00043	NEGO001.0722.00043.C001_00008	RM_Type_II__Type_II_MTases	7	defense-finder-models/RM/RM/RM_Type_II	NEGO001.0722.00043.C001_RM_Type_II_3	1	1	1	2	1	RM_Type_II__Type_II_MTases	mandatory	211	6.6e-81	268.6	0.577	0.995	1	210	RM	RM_Type_II	10277	10912	+
NEGO001.0722.00043.C001	NEGO001.0722.00043	NEGO001.0722.00043.C001_00364	RM_Type_IIG__Type_IIG	319	defense-finder-models/RM/RM/RM_Type_IIG	NEGO001.0722.00043.C001_RM_Type_IIG_11	1	1	1	1	1	RM_Type_IIG__Type_IIG	mandatory	274	4.2e-93	310.3	0.255	0.938	1	257	RM	RM_Type_IIG	347678	348502	+
NEGO001.0722.00043.C001	NEGO001.0722.00043	NEGO001.0722.00043.C001_00371	RM_Type_II__Type_II_REases	326	defense-finder-models/RM/RM/RM_Type_II	NEGO001.0722.00043.C001_RM_Type_II_4	1	1	1	2	2	RM_Type_II__Type_II_REases	mandatory	629	2e-43	145.5	1.698	0.644	38	442	RM	RM_Type_II	354718	356607	-
NEGO001.0722.00043.C001	NEGO001.0722.00043	NEGO001.0722.00043.C001_00372	RM_Type_II__Type_II_REases	327	defense-finder-models/RM/RM/RM_Type_II	NEGO001.0722.00043.C001_RM_Type_II_4	1	1	1	2	2	RM_Type_II__Type_II_REases	mandatory	345	1.5e-37	127	0.989	1	1	345	RM	RM_Type_II	356608	357645	-
NEGO001.0722.00043.C001	NEGO001.0722.00043	NEGO001.0722.00043.C001_00373	RM_Type_II__Type_II_MTases	328	defense-finder-models/RM/RM/RM_Type_II	NEGO001.0722.00043.C001_RM_Type_II_4	1	1	1	2	2	RM_Type_II__Type_II_MTases	mandatory	374	4.3e-102	339	0.986	0.888	11	342	RM	RM_Type_II	357642	358766	-
NEGO001.0722.00043.C001	NEGO001.0722.00043	NEGO001.0722.00043.C001_00411	PrrC__EcoprrI	365	defense-finder-models/RM/RM/RM_Type_I	NEGO001.0722.00043.C001_RM_Type_I_1	1	1	1	2.5	1	RM__Type_I_MTases	mandatory	514	1.4e-161	535.8	0.958	0.99	5	513	RM	RM_Type_I	396867	398411	+
NEGO001.0722.00043.C001	NEGO001.0722.00043	NEGO001.0722.00043.C001_00414	RM__Type_I_S	367	defense-finder-models/RM/RM/RM_Type_I	NEGO001.0722.00043.C001_RM_Type_I_1	1	1	1	2.5	1	RM__Type_I_S	accessory	189	7.6e-31	104	0.268	0.968	2	184	RM	RM_Type_I	400186	400755	+
NEGO001.0722.00043.C001	NEGO001.0722.00043	NEGO001.0722.00043.C001_00415	RM__Type_I_REases	368	defense-finder-models/RM/RM/RM_Type_I	NEGO001.0722.00043.C001_RM_Type_I_1	1	1	1	2.5	1	RM__Type_I_REases	mandatory	1032	0	1025.6	0.988	0.967	29	1026	RM	RM_Type_I	400986	404084	+
NEGO001.0722.00043.C001	NEGO001.0722.00043	NEGO001.0722.00043.C001_00561	RM_Type_III__Type_III_MTases	501	defense-finder-models/RM/RM/RM_Type_III	NEGO001.0722.00043.C001_RM_Type_III_12	1	1	1	2	1	RM_Type_III__Type_III_MTases	mandatory	650	3e-189	627.9	0.957	0.98	7	643	RM	RM_Type_III	519311	521263	+
NEGO001.0722.00043.C001	NEGO001.0722.00043	NEGO001.0722.00043.C001_00562	RM_Type_III__Type_III_REases	502	defense-finder-models/RM/RM/RM_Type_III	NEGO001.0722.00043.C001_RM_Type_III_12	1	1	1	2	1	RM_Type_III__Type_III_REases	mandatory	979	0	1322.1	0.999	0.989	3	970	RM	RM_Type_III	521353	524292	+
NEGO001.0722.00043.C001	NEGO001.0722.00043	NEGO001.0722.00043.C001_00655	RM_Type_III__Type_III_REases	589	defense-finder-models/RM/RM/RM_Type_III	NEGO001.0722.00043.C001_RM_Type_III_13	1	1	1	2	2	RM_Type_III__Type_III_REases	mandatory	924	3.3e-40	134.9	0.432	0.548	65	570	RM	RM_Type_III	628456	631230	-
NEGO001.0722.00043.C001	NEGO001.0722.00043	NEGO001.0722.00043.C001_00656	RM_Type_III__Type_III_MTases	590	defense-finder-models/RM/RM/RM_Type_III	NEGO001.0722.00043.C001_RM_Type_III_13	1	1	1	2	2	RM_Type_III__Type_III_MTases	mandatory	594	9.9e-304	1006.2	0.922	0.995	4	594	RM	RM_Type_III	631220	633004	-
NEGO001.0722.00043.C001	NEGO001.0722.00043	NEGO001.0722.00043.C001_00657	RM_Type_III__Type_III_MTases	591	defense-finder-models/RM/RM/RM_Type_III	NEGO001.0722.00043.C001_RM_Type_III_13	1	1	1	2	2	RM_Type_III__Type_III_MTases	mandatory	174	4.8e-98	326.3	0.264	0.96	1	167	RM	RM_Type_III	632886	633410	-
NEGO001.0722.00043.C001	NEGO001.0722.00043	NEGO001.0722.00043.C001_00712	RM__Type_I_REases	641	defense-finder-models/RM/RM/RM_Type_I	NEGO001.0722.00043.C001_RM_Type_I_2	1	1	1	2.5	1	RM__Type_I_REases	mandatory	1001	8.1e-68	226.5	0.465	0.52	73	593	RM	RM_Type_I	690955	693960	+
NEGO001.0722.00043.C001	NEGO001.0722.00043	NEGO001.0722.00043.C001_00714	RM__Type_I_S	642	defense-finder-models/RM/RM/RM_Type_I	NEGO001.0722.00043.C001_RM_Type_I_2	1	1	1	2.5	1	RM__Type_I_S	accessory	400	4.8e-52	174.3	0.42	0.863	48	392	RM	RM_Type_I	694289	695491	+
NEGO001.0722.00043.C001	NEGO001.0722.00043	NEGO001.0722.00043.C001_00717	RM__Type_I_MTases	645	defense-finder-models/RM/RM/RM_Type_I	NEGO001.0722.00043.C001_RM_Type_I_2	1	1	1	2.5	1	RM__Type_I_MTases	mandatory	533	4.3e-111	369.2	0.99	0.985	7	531	RM	RM_Type_I	696961	698562	+
NEGO001.0722.00043.C001	NEGO001.0722.00043	NEGO001.0722.00043.C001_00946	RM_Type_II__Type_II_MTases	853	defense-finder-models/RM/RM/RM_Type_II	NEGO001.0722.00043.C001_RM_Type_II_5	1	1	1	2	1	RM_Type_II__Type_II_MTases	mandatory	312	3.3e-59	197.6	0.852	0.994	2	311	RM	RM_Type_II	915790	916728	+
NEGO001.0722.00043.C001	NEGO001.0722.00043	NEGO001.0722.00043.C001_00947	RM_Type_II__Type_II_REases	854	defense-finder-models/RM/RM/RM_Type_II	NEGO001.0722.00043.C001_RM_Type_II_5	1	1	1	2	1	RM_Type_II__Type_II_REases	mandatory	286	2.1e-69	231.7	0.931	0.878	35	285	RM	RM_Type_II	916729	917589	+
NEGO001.0722.00043.C001	NEGO001.0722.00043	NEGO001.0722.00043.C001_01213	RM_Type_II__Type_II_REases	1082	defense-finder-models/RM/RM/RM_Type_II	NEGO001.0722.00043.C001_RM_Type_II_6	1	1	1	2	2	RM_Type_II__Type_II_REases	mandatory	198	1.1e-33	114.4	0.584	0.975	3	195	RM	RM_Type_II	1147771	1148367	-
NEGO001.0722.00043.C001	NEGO001.0722.00043	NEGO001.0722.00043.C001_01214	RM_Type_II__Type_II_REases	1083	defense-finder-models/RM/RM/RM_Type_II	NEGO001.0722.00043.C001_RM_Type_II_6	1	1	1	2	2	RM_Type_II__Type_II_REases	mandatory	285	5.6e-86	286.8	0.927	0.972	1	277	RM	RM_Type_II	1148557	1149414	-
NEGO001.0722.00043.C001	NEGO001.0722.00043	NEGO001.0722.00043.C001_01215	RM_Type_II__Type_II_MTases	1084	defense-finder-models/RM/RM/RM_Type_II	NEGO001.0722.00043.C001_RM_Type_II_6	1	1	1	2	2	RM_Type_II__Type_II_MTases	mandatory	109	2e-31	106.5	0.249	0.853	15	107	RM	RM_Type_II	1149428	1149757	-
NEGO001.0722.00043.C001	NEGO001.0722.00043	NEGO001.0722.00043.C001_01216	RM_Type_II__Type_II_MTases	1085	defense-finder-models/RM/RM/RM_Type_II	NEGO001.0722.00043.C001_RM_Type_II_6	1	1	1	2	2	RM_Type_II__Type_II_MTases	mandatory	196	1.3e-35	120.2	0.407	0.75	2	148	RM	RM_Type_II	1149796	1150386	-
NEGO001.0722.00043.C001	NEGO001.0722.00043	NEGO001.0722.00043.C001_01258	RM_Type_II__Type_II_REases	1119	defense-finder-models/RM/RM/RM_Type_II	NEGO001.0722.00043.C001_RM_Type_II_7	1	1	1	2	1	RM_Type_II__Type_II_REases	mandatory	213	9.6e-20	68.6	0.836	0.85	28	208	RM	RM_Type_II	1195077	1195718	+
NEGO001.0722.00043.C001	NEGO001.0722.00043	NEGO001.0722.00043.C001_01259	RM_Type_II__Type_II_MTases	1120	defense-finder-models/RM/RM/RM_Type_II	NEGO001.0722.00043.C001_RM_Type_II_7	1	1	1	2	1	RM_Type_II__Type_II_MTases	mandatory	377	5.4e-248	819.1	1.025	0.995	1	375	RM	RM_Type_II	1195722	1196855	+
NEGO001.0722.00043.C001	NEGO001.0722.00043	NEGO001.0722.00043.C001_01902	RM_Type_II__Type_II_REases	1665	defense-finder-models/RM/RM/RM_Type_II	NEGO001.0722.00043.C001_RM_Type_II_8	1	1	1	2	1	RM_Type_II__Type_II_REases	mandatory	278	6.4e-68	226.5	0.882	0.993	2	277	RM	RM_Type_II	1826515	1827351	+
NEGO001.0722.00043.C001	NEGO001.0722.00043	NEGO001.0722.00043.C001_01903	RM_Type_II__Type_II_MTases	1666	defense-finder-models/RM/RM/RM_Type_II	NEGO001.0722.00043.C001_RM_Type_II_8	1	1	1	2	1	RM_Type_II__Type_II_MTases	mandatory	330	4.2e-93	309.4	0.973	0.997	1	329	RM	RM_Type_II	1827356	1828348	+
NEGO001.0722.00043.C001	NEGO001.0722.00043	NEGO001.0722.00043.C001_02013	RM_Type_II__Type_II_REases	1761	defense-finder-models/RM/RM/RM_Type_II	NEGO001.0722.00043.C001_RM_Type_II_9	1	1	1	2	2	RM_Type_II__Type_II_REases	mandatory	374	9.9e-67	222.9	1.16	0.971	3	365	RM	RM_Type_II	1918286	1919410	-
NEGO001.0722.00043.C001	NEGO001.0722.00043	NEGO001.0722.00043.C001_02014	RM_Type_II__Type_II_MTases	1762	defense-finder-models/RM/RM/RM_Type_II	NEGO001.0722.00043.C001_RM_Type_II_9	1	1	1	2	2	RM_Type_II__Type_II_MTases	mandatory	335	2.2e-19	66.9	0.415	0.427	192	334	RM	RM_Type_II	1919473	1920480	-
NEGO001.0722.00043.C001	NEGO001.0722.00043	NEGO001.0722.00043.C001_02015	RM_Type_II__Type_II_MTases	1763	defense-finder-models/RM/RM/RM_Type_II	NEGO001.0722.00043.C001_RM_Type_II_9	1	1	1	2	2	RM_Type_II__Type_II_MTases	mandatory	333	1.8e-109	363.2	0.978	0.988	3	331	RM	RM_Type_II	1920473	1921474	-
NEGO001.0722.00043.C001	NEGO001.0722.00043	NEGO001.0722.00043.C001_02127	RM_Type_II__Type_II_MTases	1857	defense-finder-models/RM/RM/RM_Type_II	NEGO001.0722.00043.C001_RM_Type_II_10	1	1	1	2	1	RM_Type_II__Type_II_MTases	mandatory	315	6e-109	361	0.844	0.949	2	300	RM	RM_Type_II	2026039	2026986	+
NEGO001.0722.00043.C001	NEGO001.0722.00043	NEGO001.0722.00043.C001_02128	RM_Type_II__Type_II_REases	1858	defense-finder-models/RM/RM/RM_Type_II	NEGO001.0722.00043.C001_RM_Type_II_10	1	1	1	2	1	RM_Type_II__Type_II_REases	mandatory	350	7e-31	105.5	0.866	0.986	5	349	RM	RM_Type_II	2026983	2028035	+
NEGO001.0722.00043.C001	NEGO001.0722.00043	NEGO001.0722.00043.C001_01560	SoFic__SoFic	1371	defense-finder-models/DefenseFinder_5/SoFIC/SoFic	NEGO001.0722.00043.C001_SoFic_1	1	1	1	1	1	SoFic__SoFic	mandatory	369	2.8e-120	398.7	0.978	0.949	11	360	SoFIC	SoFic	1508234	1509343	+
NEGO001.0722.00043.C001	NEGO001.0722.00043	NEGO001.0722.00043.C001_00715	Kiwa__KwaA	643	defense-finder-models/DefenseFinder_1/Kiwa/Kiwa	NEGO001.0722.00043.C001_Kiwa_1	1	1	1	2	1	Kiwa__KwaA	mandatory	186	9.8e-17	58.1	0.942	1	1	186	Kiwa	Kiwa	695484	696044	+
NEGO001.0722.00043.C001	NEGO001.0722.00043	NEGO001.0722.00043.C001_00716	Kiwa__KwaB_2	644	defense-finder-models/DefenseFinder_1/Kiwa/Kiwa	NEGO001.0722.00043.C001_Kiwa_1	1	1	1	2	1	Kiwa__KwaB	mandatory	279	8.4e-57	189.5	0.91	0.964	11	279	Kiwa	Kiwa	696055	696894	+
NEGO001.0722.00044.C001	NEGO001.0722.00044	NEGO001.0722.00044.C001_00007	RM_Type_II__Type_II_REases	6	defense-finder-models/RM/RM/RM_Type_II	NEGO001.0722.00044.C001_RM_Type_II_3	1	1	1	2	1	RM_Type_II__Type_II_REases	mandatory	263	1.5e-71	238.6	1.015	0.985	1	259	RM	RM_Type_II	9207	9998	+
NEGO001.0722.00044.C001	NEGO001.0722.00044	NEGO001.0722.00044.C001_00008	RM_Type_II__Type_II_MTases	7	defense-finder-models/RM/RM/RM_Type_II	NEGO001.0722.00044.C001_RM_Type_II_3	1	1	1	2	1	RM_Type_II__Type_II_MTases	mandatory	211	6.6e-81	268.6	0.577	0.995	1	210	RM	RM_Type_II	10277	10912	+
NEGO001.0722.00044.C001	NEGO001.0722.00044	NEGO001.0722.00044.C001_00362	RM_Type_IIG__Type_IIG	320	defense-finder-models/RM/RM/RM_Type_IIG	NEGO001.0722.00044.C001_RM_Type_IIG_11	1	1	1	1	1	RM_Type_IIG__Type_IIG	mandatory	274	4.2e-93	310.3	0.255	0.938	1	257	RM	RM_Type_IIG	348345	349169	+
NEGO001.0722.00044.C001	NEGO001.0722.00044	NEGO001.0722.00044.C001_00369	RM_Type_II__Type_II_REases	327	defense-finder-models/RM/RM/RM_Type_II	NEGO001.0722.00044.C001_RM_Type_II_4	1	1	1	2	2	RM_Type_II__Type_II_REases	mandatory	629	2e-43	145.5	1.698	0.644	38	442	RM	RM_Type_II	355385	357274	-
NEGO001.0722.00044.C001	NEGO001.0722.00044	NEGO001.0722.00044.C001_00370	RM_Type_II__Type_II_REases	328	defense-finder-models/RM/RM/RM_Type_II	NEGO001.0722.00044.C001_RM_Type_II_4	1	1	1	2	2	RM_Type_II__Type_II_REases	mandatory	345	1.5e-37	127	0.989	1	1	345	RM	RM_Type_II	357275	358312	-
NEGO001.0722.00044.C001	NEGO001.0722.00044	NEGO001.0722.00044.C001_00371	RM_Type_II__Type_II_MTases	329	defense-finder-models/RM/RM/RM_Type_II	NEGO001.0722.00044.C001_RM_Type_II_4	1	1	1	2	2	RM_Type_II__Type_II_MTases	mandatory	374	4.3e-102	339	0.986	0.888	11	342	RM	RM_Type_II	358309	359433	-
NEGO001.0722.00044.C001	NEGO001.0722.00044	NEGO001.0722.00044.C001_00409	PrrC__EcoprrI	366	defense-finder-models/RM/RM/RM_Type_I	NEGO001.0722.00044.C001_RM_Type_I_1	1	1	1	2.5	1	RM__Type_I_MTases	mandatory	514	1.4e-161	535.8	0.958	0.99	5	513	RM	RM_Type_I	397534	399078	+
NEGO001.0722.00044.C001	NEGO001.0722.00044	NEGO001.0722.00044.C001_00412	RM__Type_I_S	368	defense-finder-models/RM/RM/RM_Type_I	NEGO001.0722.00044.C001_RM_Type_I_1	1	1	1	2.5	1	RM__Type_I_S	accessory	189	7.6e-31	104	0.268	0.968	2	184	RM	RM_Type_I	400853	401422	+
NEGO001.0722.00044.C001	NEGO001.0722.00044	NEGO001.0722.00044.C001_00413	RM__Type_I_REases	369	defense-finder-models/RM/RM/RM_Type_I	NEGO001.0722.00044.C001_RM_Type_I_1	1	1	1	2.5	1	RM__Type_I_REases	mandatory	1032	0	1025.6	0.988	0.967	29	1026	RM	RM_Type_I	401653	404751	+
NEGO001.0722.00044.C001	NEGO001.0722.00044	NEGO001.0722.00044.C001_00557	RM_Type_III__Type_III_MTases	500	defense-finder-models/RM/RM/RM_Type_III	NEGO001.0722.00044.C001_RM_Type_III_12	1	1	1	2	1	RM_Type_III__Type_III_MTases	mandatory	631	1.8e-184	612.1	0.937	0.989	1	624	RM	RM_Type_III	520062	521957	+
NEGO001.0722.00044.C001	NEGO001.0722.00044	NEGO001.0722.00044.C001_00558	RM_Type_III__Type_III_REases	501	defense-finder-models/RM/RM/RM_Type_III	NEGO001.0722.00044.C001_RM_Type_III_12	1	1	1	2	1	RM_Type_III__Type_III_REases	mandatory	979	0	1322.1	0.999	0.989	3	970	RM	RM_Type_III	522047	524986	+
NEGO001.0722.00044.C001	NEGO001.0722.00044	NEGO001.0722.00044.C001_00650	RM_Type_III__Type_III_REases	587	defense-finder-models/RM/RM/RM_Type_III	NEGO001.0722.00044.C001_RM_Type_III_13	1	1	1	2	2	RM_Type_III__Type_III_REases	mandatory	924	3.3e-40	134.9	0.432	0.548	65	570	RM	RM_Type_III	629151	631925	-
NEGO001.0722.00044.C001	NEGO001.0722.00044	NEGO001.0722.00044.C001_00651	RM_Type_III__Type_III_MTases	588	defense-finder-models/RM/RM/RM_Type_III	NEGO001.0722.00044.C001_RM_Type_III_13	1	1	1	2	2	RM_Type_III__Type_III_MTases	mandatory	486	1.8e-233	774	0.756	1	1	486	RM	RM_Type_III	631915	633375	-
NEGO001.0722.00044.C001	NEGO001.0722.00044	NEGO001.0722.00044.C001_00652	RM_Type_III__Type_III_MTases	589	defense-finder-models/RM/RM/RM_Type_III	NEGO001.0722.00044.C001_RM_Type_III_13	1	1	1	2	2	RM_Type_III__Type_III_MTases	mandatory	170	1.6e-97	324.5	0.252	0.935	1	159	RM	RM_Type_III	633609	634121	-
NEGO001.0722.00044.C001	NEGO001.0722.00044	NEGO001.0722.00044.C001_00709	RM__Type_I_REases	641	defense-finder-models/RM/RM/RM_Type_I	NEGO001.0722.00044.C001_RM_Type_I_2	1	1	1	2.5	1	RM__Type_I_REases	mandatory	1001	8.1e-68	226.5	0.465	0.52	73	593	RM	RM_Type_I	691668	694673	+
NEGO001.0722.00044.C001	NEGO001.0722.00044	NEGO001.0722.00044.C001_00711	RM__Type_I_S	642	defense-finder-models/RM/RM/RM_Type_I	NEGO001.0722.00044.C001_RM_Type_I_2	1	1	1	2.5	1	RM__Type_I_S	accessory	400	4.8e-52	174.3	0.42	0.863	48	392	RM	RM_Type_I	695002	696204	+
NEGO001.0722.00044.C001	NEGO001.0722.00044	NEGO001.0722.00044.C001_00714	RM__Type_I_MTases	645	defense-finder-models/RM/RM/RM_Type_I	NEGO001.0722.00044.C001_RM_Type_I_2	1	1	1	2.5	1	RM__Type_I_MTases	mandatory	533	4.2e-111	369.2	0.99	0.985	7	531	RM	RM_Type_I	697674	699275	+
NEGO001.0722.00044.C001	NEGO001.0722.00044	NEGO001.0722.00044.C001_00941	RM_Type_II__Type_II_MTases	849	defense-finder-models/RM/RM/RM_Type_II	NEGO001.0722.00044.C001_RM_Type_II_5	1	1	1	2	1	RM_Type_II__Type_II_MTases	mandatory	312	3.3e-59	197.6	0.852	0.994	2	311	RM	RM_Type_II	916651	917589	+
NEGO001.0722.00044.C001	NEGO001.0722.00044	NEGO001.0722.00044.C001_00942	RM_Type_II__Type_II_REases	850	defense-finder-models/RM/RM/RM_Type_II	NEGO001.0722.00044.C001_RM_Type_II_5	1	1	1	2	1	RM_Type_II__Type_II_REases	mandatory	286	2.1e-69	231.7	0.931	0.878	35	285	RM	RM_Type_II	917590	918450	+
NEGO001.0722.00044.C001	NEGO001.0722.00044	NEGO001.0722.00044.C001_01206	RM_Type_II__Type_II_REases	1076	defense-finder-models/RM/RM/RM_Type_II	NEGO001.0722.00044.C001_RM_Type_II_6	1	1	1	2	2	RM_Type_II__Type_II_REases	mandatory	198	1.1e-33	114.4	0.584	0.975	3	195	RM	RM_Type_II	1148661	1149257	-
NEGO001.0722.00044.C001	NEGO001.0722.00044	NEGO001.0722.00044.C001_01207	RM_Type_II__Type_II_REases	1077	defense-finder-models/RM/RM/RM_Type_II	NEGO001.0722.00044.C001_RM_Type_II_6	1	1	1	2	2	RM_Type_II__Type_II_REases	mandatory	285	5.5e-86	286.8	0.927	0.972	1	277	RM	RM_Type_II	1149447	1150304	-
NEGO001.0722.00044.C001	NEGO001.0722.00044	NEGO001.0722.00044.C001_01208	RM_Type_II__Type_II_MTases	1078	defense-finder-models/RM/RM/RM_Type_II	NEGO001.0722.00044.C001_RM_Type_II_6	1	1	1	2	2	RM_Type_II__Type_II_MTases	mandatory	144	1.2e-34	117.1	0.352	0.944	7	142	RM	RM_Type_II	1150318	1150752	-
NEGO001.0722.00044.C001	NEGO001.0722.00044	NEGO001.0722.00044.C001_01209	RM_Type_II__Type_II_MTases	1079	defense-finder-models/RM/RM/RM_Type_II	NEGO001.0722.00044.C001_RM_Type_II_6	1	1	1	2	2	RM_Type_II__Type_II_MTases	mandatory	196	1.3e-35	120.2	0.407	0.75	2	148	RM	RM_Type_II	1150686	1151276	-
NEGO001.0722.00044.C001	NEGO001.0722.00044	NEGO001.0722.00044.C001_01249	RM_Type_II__Type_II_REases	1111	defense-finder-models/RM/RM/RM_Type_II	NEGO001.0722.00044.C001_RM_Type_II_7	1	1	1	2	1	RM_Type_II__Type_II_REases	mandatory	213	9.6e-20	68.6	0.836	0.85	28	208	RM	RM_Type_II	1196050	1196691	+
NEGO001.0722.00044.C001	NEGO001.0722.00044	NEGO001.0722.00044.C001_01250	RM_Type_II__Type_II_MTases	1112	defense-finder-models/RM/RM/RM_Type_II	NEGO001.0722.00044.C001_RM_Type_II_7	1	1	1	2	1	RM_Type_II__Type_II_MTases	mandatory	377	5.4e-248	819.1	1.025	0.995	1	375	RM	RM_Type_II	1196695	1197828	+
NEGO001.0722.00044.C001	NEGO001.0722.00044	NEGO001.0722.00044.C001_01892	RM_Type_II__Type_II_REases	1655	defense-finder-models/RM/RM/RM_Type_II	NEGO001.0722.00044.C001_RM_Type_II_8	1	1	1	2	1	RM_Type_II__Type_II_REases	mandatory	278	6.4e-68	226.5	0.882	0.993	2	277	RM	RM_Type_II	1827404	1828240	+
NEGO001.0722.00044.C001	NEGO001.0722.00044	NEGO001.0722.00044.C001_01893	RM_Type_II__Type_II_MTases	1656	defense-finder-models/RM/RM/RM_Type_II	NEGO001.0722.00044.C001_RM_Type_II_8	1	1	1	2	1	RM_Type_II__Type_II_MTases	mandatory	330	4.1e-93	309.4	0.973	0.997	1	329	RM	RM_Type_II	1828245	1829237	+
NEGO001.0722.00044.C001	NEGO001.0722.00044	NEGO001.0722.00044.C001_02002	RM_Type_II__Type_II_REases	1750	defense-finder-models/RM/RM/RM_Type_II	NEGO001.0722.00044.C001_RM_Type_II_9	1	1	1	2	2	RM_Type_II__Type_II_REases	mandatory	374	9.9e-67	222.9	1.16	0.971	3	365	RM	RM_Type_II	1919493	1920617	-
NEGO001.0722.00044.C001	NEGO001.0722.00044	NEGO001.0722.00044.C001_02003	RM_Type_II__Type_II_MTases	1751	defense-finder-models/RM/RM/RM_Type_II	NEGO001.0722.00044.C001_RM_Type_II_9	1	1	1	2	2	RM_Type_II__Type_II_MTases	mandatory	335	2.2e-19	66.9	0.415	0.427	192	334	RM	RM_Type_II	1920680	1921687	-
NEGO001.0722.00044.C001	NEGO001.0722.00044	NEGO001.0722.00044.C001_02004	RM_Type_II__Type_II_MTases	1752	defense-finder-models/RM/RM/RM_Type_II	NEGO001.0722.00044.C001_RM_Type_II_9	1	1	1	2	2	RM_Type_II__Type_II_MTases	mandatory	333	1.8e-109	363.2	0.978	0.988	3	331	RM	RM_Type_II	1921680	1922681	-
NEGO001.0722.00044.C001	NEGO001.0722.00044	NEGO001.0722.00044.C001_02115	RM_Type_II__Type_II_MTases	1845	defense-finder-models/RM/RM/RM_Type_II	NEGO001.0722.00044.C001_RM_Type_II_10	1	1	1	2	1	RM_Type_II__Type_II_MTases	mandatory	315	6e-109	361	0.844	0.949	2	300	RM	RM_Type_II	2027553	2028500	+
NEGO001.0722.00044.C001	NEGO001.0722.00044	NEGO001.0722.00044.C001_02116	RM_Type_II__Type_II_REases	1846	defense-finder-models/RM/RM/RM_Type_II	NEGO001.0722.00044.C001_RM_Type_II_10	1	1	1	2	1	RM_Type_II__Type_II_REases	mandatory	350	6.9e-31	105.5	0.866	0.986	5	349	RM	RM_Type_II	2028497	2029549	+
NEGO001.0722.00044.C001	NEGO001.0722.00044	NEGO001.0722.00044.C001_01550	SoFic__SoFic	1362	defense-finder-models/DefenseFinder_5/SoFIC/SoFic	NEGO001.0722.00044.C001_SoFic_1	1	1	1	1	1	SoFic__SoFic	mandatory	369	2.8e-120	398.7	0.978	0.949	11	360	SoFIC	SoFic	1508991	1510100	+
NEGO001.0722.00044.C001	NEGO001.0722.00044	NEGO001.0722.00044.C001_00712	Kiwa__KwaA	643	defense-finder-models/DefenseFinder_1/Kiwa/Kiwa	NEGO001.0722.00044.C001_Kiwa_1	1	1	1	2	1	Kiwa__KwaA	mandatory	186	9.7e-17	58.1	0.942	1	1	186	Kiwa	Kiwa	696197	696757	+
NEGO001.0722.00044.C001	NEGO001.0722.00044	NEGO001.0722.00044.C001_00713	Kiwa__KwaB_2	644	defense-finder-models/DefenseFinder_1/Kiwa/Kiwa	NEGO001.0722.00044.C001_Kiwa_1	1	1	1	2	1	Kiwa__KwaB	mandatory	279	8.3e-57	189.5	0.91	0.964	11	279	Kiwa	Kiwa	696768	697607	+
NEGO001.0722.00045.C001	NEGO001.0722.00045	NEGO001.0722.00045.C001_00007	RM_Type_II__Type_II_REases	6	defense-finder-models/RM/RM/RM_Type_II	NEGO001.0722.00045.C001_RM_Type_II_3	1	1	1	2	1	RM_Type_II__Type_II_REases	mandatory	263	1.5e-71	238.6	1.015	0.985	1	259	RM	RM_Type_II	9207	9998	+
NEGO001.0722.00045.C001	NEGO001.0722.00045	NEGO001.0722.00045.C001_00008	RM_Type_II__Type_II_MTases	7	defense-finder-models/RM/RM/RM_Type_II	NEGO001.0722.00045.C001_RM_Type_II_3	1	1	1	2	1	RM_Type_II__Type_II_MTases	mandatory	211	6.6e-81	268.6	0.577	0.995	1	210	RM	RM_Type_II	10277	10912	+
NEGO001.0722.00045.C001	NEGO001.0722.00045	NEGO001.0722.00045.C001_00361	RM_Type_IIG__Type_IIG	319	defense-finder-models/RM/RM/RM_Type_IIG	NEGO001.0722.00045.C001_RM_Type_IIG_11	1	1	1	1	1	RM_Type_IIG__Type_IIG	mandatory	274	4.2e-93	310.3	0.255	0.938	1	257	RM	RM_Type_IIG	348352	349176	+
NEGO001.0722.00045.C001	NEGO001.0722.00045	NEGO001.0722.00045.C001_00368	RM_Type_II__Type_II_REases	326	defense-finder-models/RM/RM/RM_Type_II	NEGO001.0722.00045.C001_RM_Type_II_4	1	1	1	2	2	RM_Type_II__Type_II_REases	mandatory	629	2e-43	145.5	1.698	0.644	38	442	RM	RM_Type_II	355392	357281	-
NEGO001.0722.00045.C001	NEGO001.0722.00045	NEGO001.0722.00045.C001_00369	RM_Type_II__Type_II_REases	327	defense-finder-models/RM/RM/RM_Type_II	NEGO001.0722.00045.C001_RM_Type_II_4	1	1	1	2	2	RM_Type_II__Type_II_REases	mandatory	345	1.5e-37	127	0.989	1	1	345	RM	RM_Type_II	357282	358319	-
NEGO001.0722.00045.C001	NEGO001.0722.00045	NEGO001.0722.00045.C001_00370	RM_Type_II__Type_II_MTases	328	defense-finder-models/RM/RM/RM_Type_II	NEGO001.0722.00045.C001_RM_Type_II_4	1	1	1	2	2	RM_Type_II__Type_II_MTases	mandatory	374	4.3e-102	339	0.986	0.888	11	342	RM	RM_Type_II	358316	359440	-
NEGO001.0722.00045.C001	NEGO001.0722.00045	NEGO001.0722.00045.C001_00408	PrrC__EcoprrI	365	defense-finder-models/RM/RM/RM_Type_I	NEGO001.0722.00045.C001_RM_Type_I_1	1	1	1	2.5	1	RM__Type_I_MTases	mandatory	514	1.4e-161	535.8	0.958	0.99	5	513	RM	RM_Type_I	397556	399100	+
NEGO001.0722.00045.C001	NEGO001.0722.00045	NEGO001.0722.00045.C001_00411	RM__Type_I_S	367	defense-finder-models/RM/RM/RM_Type_I	NEGO001.0722.00045.C001_RM_Type_I_1	1	1	1	2.5	1	RM__Type_I_S	accessory	189	7.6e-31	104	0.268	0.968	2	184	RM	RM_Type_I	400875	401444	+
NEGO001.0722.00045.C001	NEGO001.0722.00045	NEGO001.0722.00045.C001_00412	RM__Type_I_REases	368	defense-finder-models/RM/RM/RM_Type_I	NEGO001.0722.00045.C001_RM_Type_I_1	1	1	1	2.5	1	RM__Type_I_REases	mandatory	1032	0	1025.6	0.988	0.967	29	1026	RM	RM_Type_I	401675	404773	+
NEGO001.0722.00045.C001	NEGO001.0722.00045	NEGO001.0722.00045.C001_00556	RM_Type_III__Type_III_MTases	499	defense-finder-models/RM/RM/RM_Type_III	NEGO001.0722.00045.C001_RM_Type_III_12	1	1	1	2	1	RM_Type_III__Type_III_MTases	mandatory	650	3e-189	627.9	0.957	0.98	7	643	RM	RM_Type_III	520022	521974	+
NEGO001.0722.00045.C001	NEGO001.0722.00045	NEGO001.0722.00045.C001_00557	RM_Type_III__Type_III_REases	500	defense-finder-models/RM/RM/RM_Type_III	NEGO001.0722.00045.C001_RM_Type_III_12	1	1	1	2	1	RM_Type_III__Type_III_REases	mandatory	979	0	1322.1	0.999	0.989	3	970	RM	RM_Type_III	522064	525003	+
NEGO001.0722.00045.C001	NEGO001.0722.00045	NEGO001.0722.00045.C001_00649	RM_Type_III__Type_III_REases	586	defense-finder-models/RM/RM/RM_Type_III	NEGO001.0722.00045.C001_RM_Type_III_13	1	1	1	2	2	RM_Type_III__Type_III_REases	mandatory	924	3.3e-40	134.9	0.432	0.548	65	570	RM	RM_Type_III	629168	631942	-
NEGO001.0722.00045.C001	NEGO001.0722.00045	NEGO001.0722.00045.C001_00650	RM_Type_III__Type_III_MTases	587	defense-finder-models/RM/RM/RM_Type_III	NEGO001.0722.00045.C001_RM_Type_III_13	1	1	1	2	2	RM_Type_III__Type_III_MTases	mandatory	486	1.8e-233	774	0.756	1	1	486	RM	RM_Type_III	631932	633392	-
NEGO001.0722.00045.C001	NEGO001.0722.00045	NEGO001.0722.00045.C001_00651	RM_Type_III__Type_III_MTases	588	defense-finder-models/RM/RM/RM_Type_III	NEGO001.0722.00045.C001_RM_Type_III_13	1	1	1	2	2	RM_Type_III__Type_III_MTases	mandatory	170	1.6e-97	324.5	0.252	0.935	1	159	RM	RM_Type_III	633626	634138	-
NEGO001.0722.00045.C001	NEGO001.0722.00045	NEGO001.0722.00045.C001_00707	RM__Type_I_REases	639	defense-finder-models/RM/RM/RM_Type_I	NEGO001.0722.00045.C001_RM_Type_I_2	1	1	1	2.5	1	RM__Type_I_REases	mandatory	1001	8.1e-68	226.5	0.465	0.52	73	593	RM	RM_Type_I	691685	694690	+
NEGO001.0722.00045.C001	NEGO001.0722.00045	NEGO001.0722.00045.C001_00709	RM__Type_I_S	640	defense-finder-models/RM/RM/RM_Type_I	NEGO001.0722.00045.C001_RM_Type_I_2	1	1	1	2.5	1	RM__Type_I_S	accessory	400	4.8e-52	174.3	0.42	0.863	48	392	RM	RM_Type_I	695019	696221	+
NEGO001.0722.00045.C001	NEGO001.0722.00045	NEGO001.0722.00045.C001_00712	RM__Type_I_MTases	643	defense-finder-models/RM/RM/RM_Type_I	NEGO001.0722.00045.C001_RM_Type_I_2	1	1	1	2.5	1	RM__Type_I_MTases	mandatory	533	4.2e-111	369.2	0.99	0.985	7	531	RM	RM_Type_I	697691	699292	+
NEGO001.0722.00045.C001	NEGO001.0722.00045	NEGO001.0722.00045.C001_00939	RM_Type_II__Type_II_MTases	847	defense-finder-models/RM/RM/RM_Type_II	NEGO001.0722.00045.C001_RM_Type_II_5	1	1	1	2	1	RM_Type_II__Type_II_MTases	mandatory	312	3.3e-59	197.6	0.852	0.994	2	311	RM	RM_Type_II	916665	917603	+
NEGO001.0722.00045.C001	NEGO001.0722.00045	NEGO001.0722.00045.C001_00940	RM_Type_II__Type_II_REases	848	defense-finder-models/RM/RM/RM_Type_II	NEGO001.0722.00045.C001_RM_Type_II_5	1	1	1	2	1	RM_Type_II__Type_II_REases	mandatory	286	2.1e-69	231.7	0.931	0.878	35	285	RM	RM_Type_II	917604	918464	+
NEGO001.0722.00045.C001	NEGO001.0722.00045	NEGO001.0722.00045.C001_01204	RM_Type_II__Type_II_REases	1074	defense-finder-models/RM/RM/RM_Type_II	NEGO001.0722.00045.C001_RM_Type_II_6	1	1	1	2	2	RM_Type_II__Type_II_REases	mandatory	198	1.1e-33	114.4	0.584	0.975	3	195	RM	RM_Type_II	1148671	1149267	-
NEGO001.0722.00045.C001	NEGO001.0722.00045	NEGO001.0722.00045.C001_01205	RM_Type_II__Type_II_REases	1075	defense-finder-models/RM/RM/RM_Type_II	NEGO001.0722.00045.C001_RM_Type_II_6	1	1	1	2	2	RM_Type_II__Type_II_REases	mandatory	285	5.5e-86	286.8	0.927	0.972	1	277	RM	RM_Type_II	1149457	1150314	-
NEGO001.0722.00045.C001	NEGO001.0722.00045	NEGO001.0722.00045.C001_01206	RM_Type_II__Type_II_MTases	1076	defense-finder-models/RM/RM/RM_Type_II	NEGO001.0722.00045.C001_RM_Type_II_6	1	1	1	2	2	RM_Type_II__Type_II_MTases	mandatory	123	7.3e-32	107.9	0.306	0.967	3	121	RM	RM_Type_II	1150328	1150699	-
NEGO001.0722.00045.C001	NEGO001.0722.00045	NEGO001.0722.00045.C001_01207	RM_Type_II__Type_II_MTases	1077	defense-finder-models/RM/RM/RM_Type_II	NEGO001.0722.00045.C001_RM_Type_II_6	1	1	1	2	2	RM_Type_II__Type_II_MTases	mandatory	196	1.3e-35	120.2	0.407	0.75	2	148	RM	RM_Type_II	1150696	1151286	-
NEGO001.0722.00045.C001	NEGO001.0722.00045	NEGO001.0722.00045.C001_01246	RM_Type_II__Type_II_REases	1108	defense-finder-models/RM/RM/RM_Type_II	NEGO001.0722.00045.C001_RM_Type_II_7	1	1	1	2	1	RM_Type_II__Type_II_REases	mandatory	213	9.5e-20	68.6	0.836	0.85	28	208	RM	RM_Type_II	1196062	1196703	+
NEGO001.0722.00045.C001	NEGO001.0722.00045	NEGO001.0722.00045.C001_01247	RM_Type_II__Type_II_MTases	1109	defense-finder-models/RM/RM/RM_Type_II	NEGO001.0722.00045.C001_RM_Type_II_7	1	1	1	2	1	RM_Type_II__Type_II_MTases	mandatory	377	5.4e-248	819.1	1.025	0.995	1	375	RM	RM_Type_II	1196707	1197840	+
NEGO001.0722.00045.C001	NEGO001.0722.00045	NEGO001.0722.00045.C001_01887	RM_Type_II__Type_II_REases	1651	defense-finder-models/RM/RM/RM_Type_II	NEGO001.0722.00045.C001_RM_Type_II_8	1	1	1	2	1	RM_Type_II__Type_II_REases	mandatory	278	6.3e-68	226.5	0.882	0.993	2	277	RM	RM_Type_II	1827410	1828246	+
NEGO001.0722.00045.C001	NEGO001.0722.00045	NEGO001.0722.00045.C001_01888	RM_Type_II__Type_II_MTases	1652	defense-finder-models/RM/RM/RM_Type_II	NEGO001.0722.00045.C001_RM_Type_II_8	1	1	1	2	1	RM_Type_II__Type_II_MTases	mandatory	330	4.1e-93	309.4	0.973	0.997	1	329	RM	RM_Type_II	1828251	1829243	+
NEGO001.0722.00045.C001	NEGO001.0722.00045	NEGO001.0722.00045.C001_01997	RM_Type_II__Type_II_REases	1746	defense-finder-models/RM/RM/RM_Type_II	NEGO001.0722.00045.C001_RM_Type_II_9	1	1	1	2	2	RM_Type_II__Type_II_REases	mandatory	374	9.8e-67	222.9	1.16	0.971	3	365	RM	RM_Type_II	1919601	1920725	-
NEGO001.0722.00045.C001	NEGO001.0722.00045	NEGO001.0722.00045.C001_01998	RM_Type_II__Type_II_MTases	1747	defense-finder-models/RM/RM/RM_Type_II	NEGO001.0722.00045.C001_RM_Type_II_9	1	1	1	2	2	RM_Type_II__Type_II_MTases	mandatory	335	2.2e-19	66.9	0.415	0.427	192	334	RM	RM_Type_II	1920788	1921795	-
NEGO001.0722.00045.C001	NEGO001.0722.00045	NEGO001.0722.00045.C001_01999	RM_Type_II__Type_II_MTases	1748	defense-finder-models/RM/RM/RM_Type_II	NEGO001.0722.00045.C001_RM_Type_II_9	1	1	1	2	2	RM_Type_II__Type_II_MTases	mandatory	333	1.8e-109	363.2	0.978	0.988	3	331	RM	RM_Type_II	1921788	1922789	-
NEGO001.0722.00045.C001	NEGO001.0722.00045	NEGO001.0722.00045.C001_02110	RM_Type_II__Type_II_MTases	1841	defense-finder-models/RM/RM/RM_Type_II	NEGO001.0722.00045.C001_RM_Type_II_10	1	1	1	2	1	RM_Type_II__Type_II_MTases	mandatory	315	6e-109	361	0.844	0.949	2	300	RM	RM_Type_II	2027656	2028603	+
NEGO001.0722.00045.C001	NEGO001.0722.00045	NEGO001.0722.00045.C001_02111	RM_Type_II__Type_II_REases	1842	defense-finder-models/RM/RM/RM_Type_II	NEGO001.0722.00045.C001_RM_Type_II_10	1	1	1	2	1	RM_Type_II__Type_II_REases	mandatory	350	6.9e-31	105.5	0.866	0.986	5	349	RM	RM_Type_II	2028600	2029652	+
NEGO001.0722.00045.C001	NEGO001.0722.00045	NEGO001.0722.00045.C001_01547	SoFic__SoFic	1359	defense-finder-models/DefenseFinder_5/SoFIC/SoFic	NEGO001.0722.00045.C001_SoFic_1	1	1	1	1	1	SoFic__SoFic	mandatory	369	2.8e-120	398.7	0.978	0.949	11	360	SoFIC	SoFic	1509001	1510110	+
NEGO001.0722.00045.C001	NEGO001.0722.00045	NEGO001.0722.00045.C001_00710	Kiwa__KwaA	641	defense-finder-models/DefenseFinder_1/Kiwa/Kiwa	NEGO001.0722.00045.C001_Kiwa_1	1	1	1	2	1	Kiwa__KwaA	mandatory	186	9.7e-17	58.1	0.942	1	1	186	Kiwa	Kiwa	696214	696774	+
NEGO001.0722.00045.C001	NEGO001.0722.00045	NEGO001.0722.00045.C001_00711	Kiwa__KwaB_2	642	defense-finder-models/DefenseFinder_1/Kiwa/Kiwa	NEGO001.0722.00045.C001_Kiwa_1	1	1	1	2	1	Kiwa__KwaB	mandatory	279	8.3e-57	189.5	0.91	0.964	11	279	Kiwa	Kiwa	696785	697624	+
NEGO001.0722.00046.C001	NEGO001.0722.00046	NEGO001.0722.00046.C001_00007	RM_Type_II__Type_II_REases	6	defense-finder-models/RM/RM/RM_Type_II	NEGO001.0722.00046.C001_RM_Type_II_3	1	1	1	2	1	RM_Type_II__Type_II_REases	mandatory	263	1.5e-71	238.6	1.015	0.985	1	259	RM	RM_Type_II	9207	9998	+
NEGO001.0722.00046.C001	NEGO001.0722.00046	NEGO001.0722.00046.C001_00008	RM_Type_II__Type_II_MTases	7	defense-finder-models/RM/RM/RM_Type_II	NEGO001.0722.00046.C001_RM_Type_II_3	1	1	1	2	1	RM_Type_II__Type_II_MTases	mandatory	211	6.6e-81	268.6	0.577	0.995	1	210	RM	RM_Type_II	10277	10912	+
NEGO001.0722.00046.C001	NEGO001.0722.00046	NEGO001.0722.00046.C001_00362	RM_Type_IIG__Type_IIG	319	defense-finder-models/RM/RM/RM_Type_IIG	NEGO001.0722.00046.C001_RM_Type_IIG_11	1	1	1	1	1	RM_Type_IIG__Type_IIG	mandatory	274	4.2e-93	310.3	0.255	0.938	1	257	RM	RM_Type_IIG	348375	349199	+
NEGO001.0722.00046.C001	NEGO001.0722.00046	NEGO001.0722.00046.C001_00369	RM_Type_II__Type_II_REases	326	defense-finder-models/RM/RM/RM_Type_II	NEGO001.0722.00046.C001_RM_Type_II_4	1	1	1	2	2	RM_Type_II__Type_II_REases	mandatory	629	2e-43	145.5	1.698	0.644	38	442	RM	RM_Type_II	355415	357304	-
NEGO001.0722.00046.C001	NEGO001.0722.00046	NEGO001.0722.00046.C001_00370	RM_Type_II__Type_II_REases	327	defense-finder-models/RM/RM/RM_Type_II	NEGO001.0722.00046.C001_RM_Type_II_4	1	1	1	2	2	RM_Type_II__Type_II_REases	mandatory	345	1.5e-37	127	0.989	1	1	345	RM	RM_Type_II	357305	358342	-
NEGO001.0722.00046.C001	NEGO001.0722.00046	NEGO001.0722.00046.C001_00371	RM_Type_II__Type_II_MTases	328	defense-finder-models/RM/RM/RM_Type_II	NEGO001.0722.00046.C001_RM_Type_II_4	1	1	1	2	2	RM_Type_II__Type_II_MTases	mandatory	374	4.3e-102	339	0.986	0.888	11	342	RM	RM_Type_II	358339	359463	-
NEGO001.0722.00046.C001	NEGO001.0722.00046	NEGO001.0722.00046.C001_00409	PrrC__EcoprrI	365	defense-finder-models/RM/RM/RM_Type_I	NEGO001.0722.00046.C001_RM_Type_I_1	1	1	1	2.5	1	RM__Type_I_MTases	mandatory	514	1.4e-161	535.8	0.958	0.99	5	513	RM	RM_Type_I	397564	399108	+
NEGO001.0722.00046.C001	NEGO001.0722.00046	NEGO001.0722.00046.C001_00412	RM__Type_I_S	367	defense-finder-models/RM/RM/RM_Type_I	NEGO001.0722.00046.C001_RM_Type_I_1	1	1	1	2.5	1	RM__Type_I_S	accessory	189	7.6e-31	104	0.268	0.968	2	184	RM	RM_Type_I	400883	401452	+
NEGO001.0722.00046.C001	NEGO001.0722.00046	NEGO001.0722.00046.C001_00413	RM__Type_I_REases	368	defense-finder-models/RM/RM/RM_Type_I	NEGO001.0722.00046.C001_RM_Type_I_1	1	1	1	2.5	1	RM__Type_I_REases	mandatory	1032	0	1025.6	0.988	0.967	29	1026	RM	RM_Type_I	401683	404781	+
NEGO001.0722.00046.C001	NEGO001.0722.00046	NEGO001.0722.00046.C001_00557	RM_Type_III__Type_III_MTases	499	defense-finder-models/RM/RM/RM_Type_III	NEGO001.0722.00046.C001_RM_Type_III_12	1	1	1	2	1	RM_Type_III__Type_III_MTases	mandatory	631	1.8e-184	612.1	0.937	0.989	1	624	RM	RM_Type_III	520092	521987	+
NEGO001.0722.00046.C001	NEGO001.0722.00046	NEGO001.0722.00046.C001_00558	RM_Type_III__Type_III_REases	500	defense-finder-models/RM/RM/RM_Type_III	NEGO001.0722.00046.C001_RM_Type_III_12	1	1	1	2	1	RM_Type_III__Type_III_REases	mandatory	979	0	1322.1	0.999	0.989	3	970	RM	RM_Type_III	522077	525016	+
NEGO001.0722.00046.C001	NEGO001.0722.00046	NEGO001.0722.00046.C001_00650	RM_Type_III__Type_III_REases	586	defense-finder-models/RM/RM/RM_Type_III	NEGO001.0722.00046.C001_RM_Type_III_13	1	1	1	2	2	RM_Type_III__Type_III_REases	mandatory	924	3.3e-40	134.9	0.432	0.548	65	570	RM	RM_Type_III	629181	631955	-
NEGO001.0722.00046.C001	NEGO001.0722.00046	NEGO001.0722.00046.C001_00651	RM_Type_III__Type_III_MTases	587	defense-finder-models/RM/RM/RM_Type_III	NEGO001.0722.00046.C001_RM_Type_III_13	1	1	1	2	2	RM_Type_III__Type_III_MTases	mandatory	486	1.8e-233	774	0.756	1	1	486	RM	RM_Type_III	631945	633405	-
NEGO001.0722.00046.C001	NEGO001.0722.00046	NEGO001.0722.00046.C001_00652	RM_Type_III__Type_III_MTases	588	defense-finder-models/RM/RM/RM_Type_III	NEGO001.0722.00046.C001_RM_Type_III_13	1	1	1	2	2	RM_Type_III__Type_III_MTases	mandatory	178	1.6e-97	324.5	0.252	0.893	1	159	RM	RM_Type_III	633611	634147	-
NEGO001.0722.00046.C001	NEGO001.0722.00046	NEGO001.0722.00046.C001_00708	RM__Type_I_REases	639	defense-finder-models/RM/RM/RM_Type_I	NEGO001.0722.00046.C001_RM_Type_I_2	1	1	1	2.5	1	RM__Type_I_REases	mandatory	1001	8.1e-68	226.5	0.465	0.52	73	593	RM	RM_Type_I	691694	694699	+
NEGO001.0722.00046.C001	NEGO001.0722.00046	NEGO001.0722.00046.C001_00710	RM__Type_I_S	640	defense-finder-models/RM/RM/RM_Type_I	NEGO001.0722.00046.C001_RM_Type_I_2	1	1	1	2.5	1	RM__Type_I_S	accessory	400	4.8e-52	174.3	0.42	0.863	48	392	RM	RM_Type_I	695028	696230	+
NEGO001.0722.00046.C001	NEGO001.0722.00046	NEGO001.0722.00046.C001_00713	RM__Type_I_MTases	643	defense-finder-models/RM/RM/RM_Type_I	NEGO001.0722.00046.C001_RM_Type_I_2	1	1	1	2.5	1	RM__Type_I_MTases	mandatory	533	4.2e-111	369.2	0.99	0.985	7	531	RM	RM_Type_I	697700	699301	+
NEGO001.0722.00046.C001	NEGO001.0722.00046	NEGO001.0722.00046.C001_00940	RM_Type_II__Type_II_MTases	847	defense-finder-models/RM/RM/RM_Type_II	NEGO001.0722.00046.C001_RM_Type_II_5	1	1	1	2	1	RM_Type_II__Type_II_MTases	mandatory	312	3.3e-59	197.6	0.852	0.994	2	311	RM	RM_Type_II	916677	917615	+
NEGO001.0722.00046.C001	NEGO001.0722.00046	NEGO001.0722.00046.C001_00941	RM_Type_II__Type_II_REases	848	defense-finder-models/RM/RM/RM_Type_II	NEGO001.0722.00046.C001_RM_Type_II_5	1	1	1	2	1	RM_Type_II__Type_II_REases	mandatory	286	2.1e-69	231.7	0.931	0.878	35	285	RM	RM_Type_II	917616	918476	+
NEGO001.0722.00046.C001	NEGO001.0722.00046	NEGO001.0722.00046.C001_01205	RM_Type_II__Type_II_REases	1074	defense-finder-models/RM/RM/RM_Type_II	NEGO001.0722.00046.C001_RM_Type_II_6	1	1	1	2	2	RM_Type_II__Type_II_REases	mandatory	198	1.1e-33	114.4	0.584	0.975	3	195	RM	RM_Type_II	1148687	1149283	-
NEGO001.0722.00046.C001	NEGO001.0722.00046	NEGO001.0722.00046.C001_01206	RM_Type_II__Type_II_REases	1075	defense-finder-models/RM/RM/RM_Type_II	NEGO001.0722.00046.C001_RM_Type_II_6	1	1	1	2	2	RM_Type_II__Type_II_REases	mandatory	285	5.5e-86	286.8	0.927	0.972	1	277	RM	RM_Type_II	1149473	1150330	-
NEGO001.0722.00046.C001	NEGO001.0722.00046	NEGO001.0722.00046.C001_01207	RM_Type_II__Type_II_MTases	1076	defense-finder-models/RM/RM/RM_Type_II	NEGO001.0722.00046.C001_RM_Type_II_6	1	1	1	2	2	RM_Type_II__Type_II_MTases	mandatory	144	1.2e-34	117.1	0.352	0.944	7	142	RM	RM_Type_II	1150344	1150778	-
NEGO001.0722.00046.C001	NEGO001.0722.00046	NEGO001.0722.00046.C001_01208	RM_Type_II__Type_II_MTases	1077	defense-finder-models/RM/RM/RM_Type_II	NEGO001.0722.00046.C001_RM_Type_II_6	1	1	1	2	2	RM_Type_II__Type_II_MTases	mandatory	196	1.3e-35	120.2	0.407	0.75	2	148	RM	RM_Type_II	1150712	1151302	-
NEGO001.0722.00046.C001	NEGO001.0722.00046	NEGO001.0722.00046.C001_01248	RM_Type_II__Type_II_REases	1109	defense-finder-models/RM/RM/RM_Type_II	NEGO001.0722.00046.C001_RM_Type_II_7	1	1	1	2	1	RM_Type_II__Type_II_REases	mandatory	213	9.5e-20	68.6	0.836	0.85	28	208	RM	RM_Type_II	1196076	1196717	+
NEGO001.0722.00046.C001	NEGO001.0722.00046	NEGO001.0722.00046.C001_01249	RM_Type_II__Type_II_MTases	1110	defense-finder-models/RM/RM/RM_Type_II	NEGO001.0722.00046.C001_RM_Type_II_7	1	1	1	2	1	RM_Type_II__Type_II_MTases	mandatory	377	5.4e-248	819.1	1.025	0.995	1	375	RM	RM_Type_II	1196721	1197854	+
NEGO001.0722.00046.C001	NEGO001.0722.00046	NEGO001.0722.00046.C001_01892	RM_Type_II__Type_II_REases	1654	defense-finder-models/RM/RM/RM_Type_II	NEGO001.0722.00046.C001_RM_Type_II_8	1	1	1	2	1	RM_Type_II__Type_II_REases	mandatory	278	6.4e-68	226.5	0.882	0.993	2	277	RM	RM_Type_II	1827416	1828252	+
NEGO001.0722.00046.C001	NEGO001.0722.00046	NEGO001.0722.00046.C001_01893	RM_Type_II__Type_II_MTases	1655	defense-finder-models/RM/RM/RM_Type_II	NEGO001.0722.00046.C001_RM_Type_II_8	1	1	1	2	1	RM_Type_II__Type_II_MTases	mandatory	330	4.1e-93	309.4	0.973	0.997	1	329	RM	RM_Type_II	1828257	1829249	+
NEGO001.0722.00046.C001	NEGO001.0722.00046	NEGO001.0722.00046.C001_02002	RM_Type_II__Type_II_REases	1749	defense-finder-models/RM/RM/RM_Type_II	NEGO001.0722.00046.C001_RM_Type_II_9	1	1	1	2	2	RM_Type_II__Type_II_REases	mandatory	374	9.9e-67	222.9	1.16	0.971	3	365	RM	RM_Type_II	1919498	1920622	-
NEGO001.0722.00046.C001	NEGO001.0722.00046	NEGO001.0722.00046.C001_02003	RM_Type_II__Type_II_MTases	1750	defense-finder-models/RM/RM/RM_Type_II	NEGO001.0722.00046.C001_RM_Type_II_9	1	1	1	2	2	RM_Type_II__Type_II_MTases	mandatory	335	2.2e-19	66.9	0.415	0.427	192	334	RM	RM_Type_II	1920685	1921692	-
NEGO001.0722.00046.C001	NEGO001.0722.00046	NEGO001.0722.00046.C001_02004	RM_Type_II__Type_II_MTases	1751	defense-finder-models/RM/RM/RM_Type_II	NEGO001.0722.00046.C001_RM_Type_II_9	1	1	1	2	2	RM_Type_II__Type_II_MTases	mandatory	333	1.8e-109	363.2	0.978	0.988	3	331	RM	RM_Type_II	1921685	1922686	-
NEGO001.0722.00046.C001	NEGO001.0722.00046	NEGO001.0722.00046.C001_02115	RM_Type_II__Type_II_MTases	1844	defense-finder-models/RM/RM/RM_Type_II	NEGO001.0722.00046.C001_RM_Type_II_10	1	1	1	2	1	RM_Type_II__Type_II_MTases	mandatory	315	6e-109	361	0.844	0.949	2	300	RM	RM_Type_II	2027554	2028501	+
NEGO001.0722.00046.C001	NEGO001.0722.00046	NEGO001.0722.00046.C001_02116	RM_Type_II__Type_II_REases	1845	defense-finder-models/RM/RM/RM_Type_II	NEGO001.0722.00046.C001_RM_Type_II_10	1	1	1	2	1	RM_Type_II__Type_II_REases	mandatory	350	6.9e-31	105.5	0.866	0.986	5	349	RM	RM_Type_II	2028498	2029550	+
NEGO001.0722.00046.C001	NEGO001.0722.00046	NEGO001.0722.00046.C001_01549	SoFic__SoFic	1360	defense-finder-models/DefenseFinder_5/SoFIC/SoFic	NEGO001.0722.00046.C001_SoFic_1	1	1	1	1	1	SoFic__SoFic	mandatory	369	2.8e-120	398.7	0.978	0.949	11	360	SoFIC	SoFic	1509017	1510126	+
NEGO001.0722.00046.C001	NEGO001.0722.00046	NEGO001.0722.00046.C001_00711	Kiwa__KwaA	641	defense-finder-models/DefenseFinder_1/Kiwa/Kiwa	NEGO001.0722.00046.C001_Kiwa_1	1	1	1	2	1	Kiwa__KwaA	mandatory	186	9.7e-17	58.1	0.942	1	1	186	Kiwa	Kiwa	696223	696783	+
NEGO001.0722.00046.C001	NEGO001.0722.00046	NEGO001.0722.00046.C001_00712	Kiwa__KwaB_2	642	defense-finder-models/DefenseFinder_1/Kiwa/Kiwa	NEGO001.0722.00046.C001_Kiwa_1	1	1	1	2	1	Kiwa__KwaB	mandatory	279	8.3e-57	189.5	0.91	0.964	11	279	Kiwa	Kiwa	696794	697633	+
NEGO001.0722.00047.C001	NEGO001.0722.00047	NEGO001.0722.00047.C001_00007	RM_Type_II__Type_II_REases	6	defense-finder-models/RM/RM/RM_Type_II	NEGO001.0722.00047.C001_RM_Type_II_2	1	1	1	2	1	RM_Type_II__Type_II_REases	mandatory	263	1.5e-71	238.6	1.015	0.985	1	259	RM	RM_Type_II	9207	9998	+
NEGO001.0722.00047.C001	NEGO001.0722.00047	NEGO001.0722.00047.C001_00008	RM_Type_II__Type_II_MTases	7	defense-finder-models/RM/RM/RM_Type_II	NEGO001.0722.00047.C001_RM_Type_II_2	1	1	1	2	1	RM_Type_II__Type_II_MTases	mandatory	211	6.4e-81	268.6	0.577	0.995	1	210	RM	RM_Type_II	10277	10912	+
NEGO001.0722.00047.C001	NEGO001.0722.00047	NEGO001.0722.00047.C001_00363	RM_Type_IIG__Type_IIG	322	defense-finder-models/RM/RM/RM_Type_IIG	NEGO001.0722.00047.C001_RM_Type_IIG_11	1	1	1	1	1	RM_Type_IIG__Type_IIG	mandatory	274	4e-93	310.3	0.255	0.938	1	257	RM	RM_Type_IIG	347599	348423	+
NEGO001.0722.00047.C001	NEGO001.0722.00047	NEGO001.0722.00047.C001_00370	RM_Type_II__Type_II_REases	329	defense-finder-models/RM/RM/RM_Type_II	NEGO001.0722.00047.C001_RM_Type_II_3	1	1	1	2	2	RM_Type_II__Type_II_REases	mandatory	624	8.3e-43	143.5	1.695	0.647	34	437	RM	RM_Type_II	354639	356513	-
NEGO001.0722.00047.C001	NEGO001.0722.00047	NEGO001.0722.00047.C001_00371	RM_Type_II__Type_II_REases	330	defense-finder-models/RM/RM/RM_Type_II	NEGO001.0722.00047.C001_RM_Type_II_3	1	1	1	2	2	RM_Type_II__Type_II_REases	mandatory	345	1.5e-37	127	0.989	1	1	345	RM	RM_Type_II	356529	357566	-
NEGO001.0722.00047.C001	NEGO001.0722.00047	NEGO001.0722.00047.C001_00372	RM_Type_II__Type_II_MTases	331	defense-finder-models/RM/RM/RM_Type_II	NEGO001.0722.00047.C001_RM_Type_II_3	1	1	1	2	2	RM_Type_II__Type_II_MTases	mandatory	374	4.1e-102	339	0.986	0.888	11	342	RM	RM_Type_II	357563	358687	-
NEGO001.0722.00047.C001	NEGO001.0722.00047	NEGO001.0722.00047.C001_00412	PrrC__EcoprrI	370	defense-finder-models/RM/RM/RM_Type_I	NEGO001.0722.00047.C001_RM_Type_I_1	1	1	1	2.5	1	RM__Type_I_MTases	mandatory	200	1.5e-28	97.5	0.442	0.955	4	194	RM	RM_Type_I	399488	400090	+
NEGO001.0722.00047.C001	NEGO001.0722.00047	NEGO001.0722.00047.C001_00413	RM__Type_I_S	371	defense-finder-models/RM/RM/RM_Type_I	NEGO001.0722.00047.C001_RM_Type_I_1	1	1	1	2.5	1	RM__Type_I_S	accessory	189	7.3e-31	104	0.268	0.968	2	184	RM	RM_Type_I	400116	400685	+
NEGO001.0722.00047.C001	NEGO001.0722.00047	NEGO001.0722.00047.C001_00414	RM__Type_I_REases	372	defense-finder-models/RM/RM/RM_Type_I	NEGO001.0722.00047.C001_RM_Type_I_1	1	1	1	2.5	1	RM__Type_I_REases	mandatory	1032	0	1025.6	0.988	0.967	29	1026	RM	RM_Type_I	400916	404014	+
NEGO001.0722.00047.C001	NEGO001.0722.00047	NEGO001.0722.00047.C001_00727	RM_Type_II__Type_II_REases	633	defense-finder-models/RM/RM/RM_Type_II	NEGO001.0722.00047.C001_RM_Type_II_4	1	1	1	2	1	RM_Type_II__Type_II_REases	mandatory	286	2e-69	231.7	0.931	0.878	35	285	RM	RM_Type_II	682997	683857	-
NEGO001.0722.00047.C001	NEGO001.0722.00047	NEGO001.0722.00047.C001_00728	RM_Type_II__Type_II_MTases	634	defense-finder-models/RM/RM/RM_Type_II	NEGO001.0722.00047.C001_RM_Type_II_4	1	1	1	2	1	RM_Type_II__Type_II_MTases	mandatory	312	6.8e-59	196.5	0.852	0.994	2	311	RM	RM_Type_II	683858	684796	-
NEGO001.0722.00047.C001	NEGO001.0722.00047	NEGO001.0722.00047.C001_00926	RM_Type_II__Type_II_MTases	803	defense-finder-models/RM/RM/RM_Type_II	NEGO001.0722.00047.C001_RM_Type_II_5	1	1	1	2	1	RM_Type_II__Type_II_MTases	mandatory	423	2.2e-103	342.7	0.855	1	1	423	RM	RM_Type_II	877198	878469	+
NEGO001.0722.00047.C001	NEGO001.0722.00047	NEGO001.0722.00047.C001_00927	RM_Type_II__Type_II_REases	804	defense-finder-models/RM/RM/RM_Type_II	NEGO001.0722.00047.C001_RM_Type_II_5	1	1	1	2	1	RM_Type_II__Type_II_REases	mandatory	243	3.6e-47	158.3	0.851	0.934	1	227	RM	RM_Type_II	878485	879216	+
NEGO001.0722.00047.C001	NEGO001.0722.00047	NEGO001.0722.00047.C001_00962	RM_Type_III__Type_III_MTases	837	defense-finder-models/RM/RM/RM_Type_III	NEGO001.0722.00047.C001_RM_Type_III_12	1	1	1	2	2	RM_Type_III__Type_III_MTases	mandatory	158	5.3e-94	312.8	0.244	0.975	1	154	RM	RM_Type_III	910886	911362	+
NEGO001.0722.00047.C001	NEGO001.0722.00047	NEGO001.0722.00047.C001_00963	RM_Type_III__Type_III_MTases	838	defense-finder-models/RM/RM/RM_Type_III	NEGO001.0722.00047.C001_RM_Type_III_12	1	1	1	2	2	RM_Type_III__Type_III_MTases	mandatory	486	1.7e-233	774	0.756	1	1	486	RM	RM_Type_III	911596	913056	+
NEGO001.0722.00047.C001	NEGO001.0722.00047	NEGO001.0722.00047.C001_00964	RM_Type_III__Type_III_REases	839	defense-finder-models/RM/RM/RM_Type_III	NEGO001.0722.00047.C001_RM_Type_III_12	1	1	1	2	2	RM_Type_III__Type_III_REases	mandatory	924	3.3e-41	138.1	0.445	0.562	65	583	RM	RM_Type_III	913046	915820	+
NEGO001.0722.00047.C001	NEGO001.0722.00047	NEGO001.0722.00047.C001_01056	RM_Type_III__Type_III_REases	925	defense-finder-models/RM/RM/RM_Type_III	NEGO001.0722.00047.C001_RM_Type_III_13	1	1	1	2	1	RM_Type_III__Type_III_REases	mandatory	979	0	1322.1	0.999	0.989	3	970	RM	RM_Type_III	1019797	1022736	-
NEGO001.0722.00047.C001	NEGO001.0722.00047	NEGO001.0722.00047.C001_01057	RM_Type_III__Type_III_MTases	926	defense-finder-models/RM/RM/RM_Type_III	NEGO001.0722.00047.C001_RM_Type_III_13	1	1	1	2	1	RM_Type_III__Type_III_MTases	mandatory	631	1.7e-184	612.1	0.937	0.989	1	624	RM	RM_Type_III	1022826	1024721	-
NEGO001.0722.00047.C001	NEGO001.0722.00047	NEGO001.0722.00047.C001_01149	RM_Type_II__Type_II_REases	1011	defense-finder-models/RM/RM/RM_Type_II	NEGO001.0722.00047.C001_RM_Type_II_6	1	1	1	2	2	RM_Type_II__Type_II_REases	mandatory	198	1e-33	114.4	0.584	0.975	3	195	RM	RM_Type_II	1094961	1095557	-
NEGO001.0722.00047.C001	NEGO001.0722.00047	NEGO001.0722.00047.C001_01150	RM_Type_II__Type_II_REases	1012	defense-finder-models/RM/RM/RM_Type_II	NEGO001.0722.00047.C001_RM_Type_II_6	1	1	1	2	2	RM_Type_II__Type_II_REases	mandatory	285	5.4e-86	286.8	0.927	0.972	1	277	RM	RM_Type_II	1095747	1096604	-
NEGO001.0722.00047.C001	NEGO001.0722.00047	NEGO001.0722.00047.C001_01151	RM_Type_II__Type_II_MTases	1013	defense-finder-models/RM/RM/RM_Type_II	NEGO001.0722.00047.C001_RM_Type_II_6	1	1	1	2	2	RM_Type_II__Type_II_MTases	mandatory	144	1.1e-34	117.1	0.352	0.944	7	142	RM	RM_Type_II	1096618	1097052	-
NEGO001.0722.00047.C001	NEGO001.0722.00047	NEGO001.0722.00047.C001_01152	RM_Type_II__Type_II_MTases	1014	defense-finder-models/RM/RM/RM_Type_II	NEGO001.0722.00047.C001_RM_Type_II_6	1	1	1	2	2	RM_Type_II__Type_II_MTases	mandatory	177	3.8e-30	102.2	0.355	0.729	1	129	RM	RM_Type_II	1096986	1097519	-
NEGO001.0722.00047.C001	NEGO001.0722.00047	NEGO001.0722.00047.C001_01192	RM_Type_II__Type_II_REases	1046	defense-finder-models/RM/RM/RM_Type_II	NEGO001.0722.00047.C001_RM_Type_II_7	1	1	1	2	1	RM_Type_II__Type_II_REases	mandatory	213	9.3e-20	68.6	0.836	0.85	28	208	RM	RM_Type_II	1141567	1142208	+
NEGO001.0722.00047.C001	NEGO001.0722.00047	NEGO001.0722.00047.C001_01193	RM_Type_II__Type_II_MTases	1047	defense-finder-models/RM/RM/RM_Type_II	NEGO001.0722.00047.C001_RM_Type_II_7	1	1	1	2	1	RM_Type_II__Type_II_MTases	mandatory	377	5.2e-248	819.1	1.025	0.995	1	375	RM	RM_Type_II	1142212	1143345	+
NEGO001.0722.00047.C001	NEGO001.0722.00047	NEGO001.0722.00047.C001_01843	RM_Type_II__Type_II_REases	1591	defense-finder-models/RM/RM/RM_Type_II	NEGO001.0722.00047.C001_RM_Type_II_8	1	1	1	2	1	RM_Type_II__Type_II_REases	mandatory	278	6.2e-68	226.5	0.882	0.993	2	277	RM	RM_Type_II	1777613	1778449	+
NEGO001.0722.00047.C001	NEGO001.0722.00047	NEGO001.0722.00047.C001_01844	RM_Type_II__Type_II_MTases	1592	defense-finder-models/RM/RM/RM_Type_II	NEGO001.0722.00047.C001_RM_Type_II_8	1	1	1	2	1	RM_Type_II__Type_II_MTases	mandatory	330	4e-93	309.4	0.973	0.997	1	329	RM	RM_Type_II	1778454	1779446	+
NEGO001.0722.00047.C001	NEGO001.0722.00047	NEGO001.0722.00047.C001_01951	RM_Type_II__Type_II_REases	1686	defense-finder-models/RM/RM/RM_Type_II	NEGO001.0722.00047.C001_RM_Type_II_9	1	1	1	2	2	RM_Type_II__Type_II_REases	mandatory	374	9.6e-67	222.9	1.16	0.971	3	365	RM	RM_Type_II	1868664	1869788	-
NEGO001.0722.00047.C001	NEGO001.0722.00047	NEGO001.0722.00047.C001_01952	RM_Type_II__Type_II_MTases	1687	defense-finder-models/RM/RM/RM_Type_II	NEGO001.0722.00047.C001_RM_Type_II_9	1	1	1	2	2	RM_Type_II__Type_II_MTases	mandatory	335	2.1e-19	66.9	0.415	0.427	192	334	RM	RM_Type_II	1869851	1870858	-
NEGO001.0722.00047.C001	NEGO001.0722.00047	NEGO001.0722.00047.C001_01953	RM_Type_II__Type_II_MTases	1688	defense-finder-models/RM/RM/RM_Type_II	NEGO001.0722.00047.C001_RM_Type_II_9	1	1	1	2	2	RM_Type_II__Type_II_MTases	mandatory	333	1.7e-109	363.2	0.978	0.988	3	331	RM	RM_Type_II	1870851	1871852	-
NEGO001.0722.00047.C001	NEGO001.0722.00047	NEGO001.0722.00047.C001_02065	RM_Type_II__Type_II_MTases	1783	defense-finder-models/RM/RM/RM_Type_II	NEGO001.0722.00047.C001_RM_Type_II_10	1	1	1	2	1	RM_Type_II__Type_II_MTases	mandatory	315	2.1e-109	362.5	0.844	0.949	2	300	RM	RM_Type_II	1977208	1978155	+
NEGO001.0722.00047.C001	NEGO001.0722.00047	NEGO001.0722.00047.C001_02066	RM_Type_II__Type_II_REases	1784	defense-finder-models/RM/RM/RM_Type_II	NEGO001.0722.00047.C001_RM_Type_II_10	1	1	1	2	1	RM_Type_II__Type_II_REases	mandatory	350	3.1e-31	106.6	0.866	0.986	5	349	RM	RM_Type_II	1978152	1979204	+
NEGO001.0722.00047.C001	NEGO001.0722.00047	NEGO001.0722.00047.C001_01496	SoFic__SoFic	1296	defense-finder-models/DefenseFinder_5/SoFIC/SoFic	NEGO001.0722.00047.C001_SoFic_1	1	1	1	1	1	SoFic__SoFic	mandatory	369	2.7e-120	398.7	0.978	0.949	11	360	SoFIC	SoFic	1454326	1455435	+
NEGO001.0722.00047.C001	NEGO001.0722.00047	NEGO001.0722.00047.C001_00901	Kiwa__KwaB_2	783	defense-finder-models/DefenseFinder_1/Kiwa/Kiwa	NEGO001.0722.00047.C001_Kiwa_1	1	1	1	2	1	Kiwa__KwaB	mandatory	280	1.6e-56	188.5	0.91	0.964	11	280	Kiwa	Kiwa	847265	848107	-
NEGO001.0722.00047.C001	NEGO001.0722.00047	NEGO001.0722.00047.C001_00902	Kiwa__KwaA	784	defense-finder-models/DefenseFinder_1/Kiwa/Kiwa	NEGO001.0722.00047.C001_Kiwa_1	1	1	1	2	1	Kiwa__KwaA	mandatory	186	9.5e-17	58.1	0.942	1	1	186	Kiwa	Kiwa	848118	848678	-
NEGO001.0722.00048.C001	NEGO001.0722.00048	NEGO001.0722.00048.C001_00144	RM_Type_II__Type_II_REases	124	defense-finder-models/RM/RM/RM_Type_II	NEGO001.0722.00048.C001_RM_Type_II_1	1	1	1	2	1	RM_Type_II__Type_II_REases	mandatory	350	3.5e-31	106.4	0.866	0.986	5	349	RM	RM_Type_II	140033	141085	-
NEGO001.0722.00048.C001	NEGO001.0722.00048	NEGO001.0722.00048.C001_00145	RM_Type_II__Type_II_MTases	125	defense-finder-models/RM/RM/RM_Type_II	NEGO001.0722.00048.C001_RM_Type_II_1	1	1	1	2	1	RM_Type_II__Type_II_MTases	mandatory	315	5.8e-109	361	0.844	0.949	2	300	RM	RM_Type_II	141082	142029	-
NEGO001.0722.00048.C001	NEGO001.0722.00048	NEGO001.0722.00048.C001_00250	RM_Type_II__Type_II_MTases	218	defense-finder-models/RM/RM/RM_Type_II	NEGO001.0722.00048.C001_RM_Type_II_2	1	1	1	2	2	RM_Type_II__Type_II_MTases	mandatory	333	3.4e-109	362.3	0.978	0.988	3	331	RM	RM_Type_II	243665	244666	+
NEGO001.0722.00048.C001	NEGO001.0722.00048	NEGO001.0722.00048.C001_00251	RM_Type_II__Type_II_MTases	219	defense-finder-models/RM/RM/RM_Type_II	NEGO001.0722.00048.C001_RM_Type_II_2	1	1	1	2	2	RM_Type_II__Type_II_MTases	mandatory	335	2.1e-19	66.9	0.415	0.427	192	334	RM	RM_Type_II	244659	245666	+
NEGO001.0722.00048.C001	NEGO001.0722.00048	NEGO001.0722.00048.C001_00252	RM_Type_II__Type_II_REases	220	defense-finder-models/RM/RM/RM_Type_II	NEGO001.0722.00048.C001_RM_Type_II_2	1	1	1	2	2	RM_Type_II__Type_II_REases	mandatory	374	9.6e-67	222.9	1.16	0.971	3	365	RM	RM_Type_II	245729	246853	+
NEGO001.0722.00048.C001	NEGO001.0722.00048	NEGO001.0722.00048.C001_00369	RM_Type_II__Type_II_MTases	321	defense-finder-models/RM/RM/RM_Type_II	NEGO001.0722.00048.C001_RM_Type_II_3	1	1	1	2	1	RM_Type_II__Type_II_MTases	mandatory	330	2.6e-93	310	0.973	0.997	1	329	RM	RM_Type_II	343354	344346	-
NEGO001.0722.00048.C001	NEGO001.0722.00048	NEGO001.0722.00048.C001_00370	RM_Type_II__Type_II_REases	322	defense-finder-models/RM/RM/RM_Type_II	NEGO001.0722.00048.C001_RM_Type_II_3	1	1	1	2	1	RM_Type_II__Type_II_REases	mandatory	171	1.7e-42	143.1	0.557	0.924	13	170	RM	RM_Type_II	344351	344866	-
NEGO001.0722.00048.C001	NEGO001.0722.00048	NEGO001.0722.00048.C001_00542	RM_Type_II__Type_II_REases	471	defense-finder-models/RM/RM/RM_Type_II	NEGO001.0722.00048.C001_RM_Type_II_4	1	1	1	2	2	RM_Type_II__Type_II_REases	mandatory	263	1.5e-71	238.6	1.015	0.985	1	259	RM	RM_Type_II	513959	514750	+
NEGO001.0722.00048.C001	NEGO001.0722.00048	NEGO001.0722.00048.C001_00543	RM_Type_II__Type_II_MTases	472	defense-finder-models/RM/RM/RM_Type_II	NEGO001.0722.00048.C001_RM_Type_II_4	1	1	1	2	2	RM_Type_II__Type_II_MTases	mandatory	111	4.5e-36	121.5	0.303	0.991	1	110	RM	RM_Type_II	515029	515364	+
NEGO001.0722.00048.C001	NEGO001.0722.00048	NEGO001.0722.00048.C001_00544	RM_Type_II__Type_II_MTases	473	defense-finder-models/RM/RM/RM_Type_II	NEGO001.0722.00048.C001_RM_Type_II_4	1	1	1	2	2	RM_Type_II__Type_II_MTases	mandatory	92	4.6e-34	114.9	0.249	0.989	1	91	RM	RM_Type_II	515410	515688	+
NEGO001.0722.00048.C001	NEGO001.0722.00048	NEGO001.0722.00048.C001_00785	RM_Type_II__Type_II_MTases	677	defense-finder-models/RM/RM/RM_Type_II	NEGO001.0722.00048.C001_RM_Type_II_5	1	1	1	2	1	RM_Type_II__Type_II_MTases	mandatory	377	5.3e-248	819.1	1.025	0.995	1	375	RM	RM_Type_II	753004	754137	-
NEGO001.0722.00048.C001	NEGO001.0722.00048	NEGO001.0722.00048.C001_00786	RM_Type_II__Type_II_REases	678	defense-finder-models/RM/RM/RM_Type_II	NEGO001.0722.00048.C001_RM_Type_II_5	1	1	1	2	1	RM_Type_II__Type_II_REases	mandatory	213	9.3e-20	68.6	0.836	0.85	28	208	RM	RM_Type_II	754141	754782	-
NEGO001.0722.00048.C001	NEGO001.0722.00048	NEGO001.0722.00048.C001_00911	RM_Type_II__Type_II_MTases	792	defense-finder-models/RM/RM/RM_Type_II	NEGO001.0722.00048.C001_RM_Type_II_6	1	1	1	2	1	RM_Type_II__Type_II_MTases	mandatory	112	3.3e-23	79.2	0.183	0.616	39	107	RM	RM_Type_II	877375	877713	+
NEGO001.0722.00048.C001	NEGO001.0722.00048	NEGO001.0722.00048.C001_00913	RM_Type_II__Type_II_REases	794	defense-finder-models/RM/RM/RM_Type_II	NEGO001.0722.00048.C001_RM_Type_II_6	1	1	1	2	1	RM_Type_II__Type_II_REases	mandatory	249	3.2e-96	319.5	0.962	0.992	2	248	RM	RM_Type_II	877978	878727	+
NEGO001.0722.00048.C001	NEGO001.0722.00048	NEGO001.0722.00048.C001_00969	RM_Type_IIG__Type_IIG	844	defense-finder-models/RM/RM/RM_Type_IIG	NEGO001.0722.00048.C001_RM_Type_IIG_9	1	1	1	1	1	RM_Type_IIG__Type_IIG	mandatory	274	4.1e-93	310.3	0.255	0.938	1	257	RM	RM_Type_IIG	922991	923815	+
NEGO001.0722.00048.C001	NEGO001.0722.00048	NEGO001.0722.00048.C001_00976	RM_Type_II__Type_II_REases	851	defense-finder-models/RM/RM/RM_Type_II	NEGO001.0722.00048.C001_RM_Type_II_7	1	1	1	2	2	RM_Type_II__Type_II_REases	mandatory	629	2e-43	145.5	1.698	0.644	38	442	RM	RM_Type_II	930031	931920	-
NEGO001.0722.00048.C001	NEGO001.0722.00048	NEGO001.0722.00048.C001_00977	RM_Type_II__Type_II_REases	852	defense-finder-models/RM/RM/RM_Type_II	NEGO001.0722.00048.C001_RM_Type_II_7	1	1	1	2	2	RM_Type_II__Type_II_REases	mandatory	345	1.5e-37	127	0.989	1	1	345	RM	RM_Type_II	931921	932958	-
NEGO001.0722.00048.C001	NEGO001.0722.00048	NEGO001.0722.00048.C001_00978	RM_Type_II__Type_II_MTases	853	defense-finder-models/RM/RM/RM_Type_II	NEGO001.0722.00048.C001_RM_Type_II_7	1	1	1	2	2	RM_Type_II__Type_II_MTases	mandatory	374	4.2e-102	339	0.986	0.888	11	342	RM	RM_Type_II	932955	934079	-
NEGO001.0722.00048.C001	NEGO001.0722.00048	NEGO001.0722.00048.C001_01337	RM_Type_II__Type_II_REases	1159	defense-finder-models/RM/RM/RM_Type_II	NEGO001.0722.00048.C001_RM_Type_II_8	1	1	1	2	1	RM_Type_II__Type_II_REases	mandatory	286	2e-69	231.7	0.931	0.878	35	285	RM	RM_Type_II	1258581	1259441	-
NEGO001.0722.00048.C001	NEGO001.0722.00048	NEGO001.0722.00048.C001_01338	RM_Type_II__Type_II_MTases	1160	defense-finder-models/RM/RM/RM_Type_II	NEGO001.0722.00048.C001_RM_Type_II_8	1	1	1	2	1	RM_Type_II__Type_II_MTases	mandatory	312	3.2e-59	197.6	0.852	0.994	2	311	RM	RM_Type_II	1259442	1260380	-
NEGO001.0722.00048.C001	NEGO001.0722.00048	NEGO001.0722.00048.C001_01568	RM_Type_III__Type_III_MTases	1352	defense-finder-models/RM/RM/RM_Type_III	NEGO001.0722.00048.C001_RM_Type_III_10	1	1	1	2	1	RM_Type_III__Type_III_MTases	mandatory	170	1.1e-96	321.8	0.263	0.982	1	167	RM	RM_Type_III	1486451	1486963	+
NEGO001.0722.00048.C001	NEGO001.0722.00048	NEGO001.0722.00048.C001_01569	RM_Type_III__Type_III_REases	1353	defense-finder-models/RM/RM/RM_Type_III	NEGO001.0722.00048.C001_RM_Type_III_10	1	1	1	2	1	RM_Type_III__Type_III_REases	mandatory	924	8.7e-41	136.7	0.446	0.563	64	583	RM	RM_Type_III	1488631	1491405	+
NEGO001.0722.00048.C001	NEGO001.0722.00048	NEGO001.0722.00048.C001_01661	RM_Type_III__Type_III_REases	1440	defense-finder-models/RM/RM/RM_Type_III	NEGO001.0722.00048.C001_RM_Type_III_11	1	1	1	2	1	RM_Type_III__Type_III_REases	mandatory	979	0	1322.1	0.999	0.989	3	970	RM	RM_Type_III	1595408	1598347	-
NEGO001.0722.00048.C001	NEGO001.0722.00048	NEGO001.0722.00048.C001_01662	RM_Type_III__Type_III_MTases	1441	defense-finder-models/RM/RM/RM_Type_III	NEGO001.0722.00048.C001_RM_Type_III_11	1	1	1	2	1	RM_Type_III__Type_III_MTases	mandatory	598	1.5e-176	585.9	0.883	0.988	1	591	RM	RM_Type_III	1598437	1600233	-
NEGO001.0722.00048.C001	NEGO001.0722.00048	NEGO001.0722.00048.C001_01211	Cas__cas8c_I-C_2	1049	defense-finder-models/Cas/Cas/CAS_Class1-Subtype-I-C	NEGO001.0722.00048.C001_CAS_Class1-Subtype-I-C_1	1	1	0.429	3	1	Cas__cas8c_I-C_4	mandatory	288	2e-83	277.7	0.478	0.983	3	285	Cas	CAS_Class1-Subtype-I-C	1138855	1139721	+
NEGO001.0722.00048.C001	NEGO001.0722.00048	NEGO001.0722.00048.C001_01216	Cas__cas4_I_II_III_IV_V_VI_1	1052	defense-finder-models/Cas/Cas/CAS_Class1-Subtype-I-C	NEGO001.0722.00048.C001_CAS_Class1-Subtype-I-C_1	1	1	0.429	3	1	Cas__cas4_I_II_III_IV_V_VI_1	accessory	216	1.4e-37	126.5	1	0.829	18	196	Cas	CAS_Class1-Subtype-I-C	1141323	1141973	+
NEGO001.0722.00048.C001	NEGO001.0722.00048	NEGO001.0722.00048.C001_01219	Cas__cas1_I_II_III_IV_V_VI_10	1055	defense-finder-models/Cas/Cas/CAS_Class1-Subtype-I-C	NEGO001.0722.00048.C001_CAS_Class1-Subtype-I-C_1	1	1	0.429	3	1	Cas__cas1_I_II_III_IV_V_VI_6	accessory	154	1.2e-30	103.5	0.413	0.747	8	122	Cas	CAS_Class1-Subtype-I-C	1143274	1143738	+
NEGO001.0722.00048.C001	NEGO001.0722.00048	NEGO001.0722.00048.C001_01220	Cas__cas4_I_II_III_IV_V_VI_1	1056	defense-finder-models/Cas/Cas/CAS_Class1-Subtype-I-C	NEGO001.0722.00048.C001_CAS_Class1-Subtype-I-C_1	1	1	0.429	3	1	Cas__cas4_I_II_III_IV_V_VI_1	accessory	93	2.1e-15	54.2	0.475	0.914	3	87	Cas	CAS_Class1-Subtype-I-C	1143642	1143923	+
NEGO001.0722.00048.C001	NEGO001.0722.00048	NEGO001.0722.00048.C001_02012	SoFic__SoFic	1745	defense-finder-models/DefenseFinder_5/SoFIC/SoFic	NEGO001.0722.00048.C001_SoFic_1	1	1	1	1	1	SoFic__SoFic	mandatory	369	2.7e-120	398.7	0.978	0.949	11	360	SoFIC	SoFic	1940675	1941784	+
NEGO001.0722.00048.C001	NEGO001.0722.00048	NEGO001.0722.00048.C001_01507	Kiwa__KwaB_2	1300	defense-finder-models/DefenseFinder_1/Kiwa/Kiwa	NEGO001.0722.00048.C001_Kiwa_1	1	1	1	2	1	Kiwa__KwaB	mandatory	280	1.6e-56	188.5	0.91	0.964	11	280	Kiwa	Kiwa	1423306	1424148	-
NEGO001.0722.00048.C001	NEGO001.0722.00048	NEGO001.0722.00048.C001_01508	Kiwa__KwaA	1301	defense-finder-models/DefenseFinder_1/Kiwa/Kiwa	NEGO001.0722.00048.C001_Kiwa_1	1	1	1	2	1	Kiwa__KwaA	mandatory	186	9.5e-17	58.1	0.942	1	1	186	Kiwa	Kiwa	1424159	1424719	-
NEGO001.0722.00049.C001	NEGO001.0722.00049	NEGO001.0722.00049.C001_00051	RM_Type_II__Type_II_REases	40	defense-finder-models/RM/RM/RM_Type_II	NEGO001.0722.00049.C001_RM_Type_II_3	1	1	1	2	1	RM_Type_II__Type_II_REases	mandatory	213	9.4e-20	68.6	0.836	0.85	28	208	RM	RM_Type_II	54040	54681	+
NEGO001.0722.00049.C001	NEGO001.0722.00049	NEGO001.0722.00049.C001_00052	RM_Type_II__Type_II_MTases	41	defense-finder-models/RM/RM/RM_Type_II	NEGO001.0722.00049.C001_RM_Type_II_3	1	1	1	2	1	RM_Type_II__Type_II_MTases	mandatory	377	5.3e-248	819.1	1.025	0.995	1	375	RM	RM_Type_II	54685	55818	+
NEGO001.0722.00049.C001	NEGO001.0722.00049	NEGO001.0722.00049.C001_00702	RM_Type_II__Type_II_REases	593	defense-finder-models/RM/RM/RM_Type_II	NEGO001.0722.00049.C001_RM_Type_II_4	1	1	1	2	1	RM_Type_II__Type_II_REases	mandatory	278	5.6e-68	226.7	0.882	0.993	2	277	RM	RM_Type_II	688120	688956	+
NEGO001.0722.00049.C001	NEGO001.0722.00049	NEGO001.0722.00049.C001_00703	RM_Type_II__Type_II_MTases	594	defense-finder-models/RM/RM/RM_Type_II	NEGO001.0722.00049.C001_RM_Type_II_4	1	1	1	2	1	RM_Type_II__Type_II_MTases	mandatory	330	4.1e-93	309.4	0.973	0.997	1	329	RM	RM_Type_II	688961	689953	+
NEGO001.0722.00049.C001	NEGO001.0722.00049	NEGO001.0722.00049.C001_00928	RM_Type_II__Type_II_MTases	789	defense-finder-models/RM/RM/RM_Type_II	NEGO001.0722.00049.C001_RM_Type_II_5	1	1	1	2	1	RM_Type_II__Type_II_MTases	mandatory	315	5.9e-109	361	0.844	0.949	2	300	RM	RM_Type_II	889071	890018	+
NEGO001.0722.00049.C001	NEGO001.0722.00049	NEGO001.0722.00049.C001_00929	RM_Type_II__Type_II_REases	790	defense-finder-models/RM/RM/RM_Type_II	NEGO001.0722.00049.C001_RM_Type_II_5	1	1	1	2	1	RM_Type_II__Type_II_REases	mandatory	350	3.5e-31	106.4	0.866	0.986	5	349	RM	RM_Type_II	890015	891067	+
NEGO001.0722.00049.C001	NEGO001.0722.00049	NEGO001.0722.00049.C001_01446	RM_Type_II__Type_II_MTases	1247	defense-finder-models/RM/RM/RM_Type_II	NEGO001.0722.00049.C001_RM_Type_II_6	1	1	1	2	1	RM_Type_II__Type_II_MTases	mandatory	112	3.4e-23	79.2	0.183	0.616	39	107	RM	RM_Type_II	1391322	1391660	+
NEGO001.0722.00049.C001	NEGO001.0722.00049	NEGO001.0722.00049.C001_01448	RM_Type_II__Type_II_REases	1249	defense-finder-models/RM/RM/RM_Type_II	NEGO001.0722.00049.C001_RM_Type_II_6	1	1	1	2	1	RM_Type_II__Type_II_REases	mandatory	249	3.2e-96	319.5	0.962	0.992	2	248	RM	RM_Type_II	1391925	1392674	+
NEGO001.0722.00049.C001	NEGO001.0722.00049	NEGO001.0722.00049.C001_01503	RM_Type_IIG__Type_IIG	1297	defense-finder-models/RM/RM/RM_Type_IIG	NEGO001.0722.00049.C001_RM_Type_IIG_10	1	1	1	1	1	RM_Type_IIG__Type_IIG	mandatory	274	4.1e-93	310.3	0.255	0.938	1	257	RM	RM_Type_IIG	1436918	1437742	+
NEGO001.0722.00049.C001	NEGO001.0722.00049	NEGO001.0722.00049.C001_01510	RM_Type_II__Type_II_REases	1304	defense-finder-models/RM/RM/RM_Type_II	NEGO001.0722.00049.C001_RM_Type_II_7	1	1	1	2	2	RM_Type_II__Type_II_REases	mandatory	629	2e-43	145.5	1.698	0.644	38	442	RM	RM_Type_II	1443958	1445847	-
NEGO001.0722.00049.C001	NEGO001.0722.00049	NEGO001.0722.00049.C001_01511	RM_Type_II__Type_II_REases	1305	defense-finder-models/RM/RM/RM_Type_II	NEGO001.0722.00049.C001_RM_Type_II_7	1	1	1	2	2	RM_Type_II__Type_II_REases	mandatory	345	1.5e-37	127	0.989	1	1	345	RM	RM_Type_II	1445848	1446885	-
NEGO001.0722.00049.C001	NEGO001.0722.00049	NEGO001.0722.00049.C001_01512	RM_Type_II__Type_II_MTases	1306	defense-finder-models/RM/RM/RM_Type_II	NEGO001.0722.00049.C001_RM_Type_II_7	1	1	1	2	2	RM_Type_II__Type_II_MTases	mandatory	374	4.2e-102	339	0.986	0.888	11	342	RM	RM_Type_II	1446882	1448006	-
NEGO001.0722.00049.C001	NEGO001.0722.00049	NEGO001.0722.00049.C001_01550	PrrC__EcoprrI	1344	defense-finder-models/RM/RM/RM_Type_I	NEGO001.0722.00049.C001_RM_Type_I_1	1	1	1	2.5	2	RM__Type_I_MTases	mandatory	514	2.6e-162	538.2	0.958	0.99	5	513	RM	RM_Type_I	1486201	1487745	+
NEGO001.0722.00049.C001	NEGO001.0722.00049	NEGO001.0722.00049.C001_01552	PrrC__EcoprrI	1346	defense-finder-models/RM/RM/RM_Type_I	NEGO001.0722.00049.C001_RM_Type_I_1	1	1	1	2.5	2	RM__Type_I_MTases	mandatory	200	1.5e-28	97.5	0.442	0.955	4	194	RM	RM_Type_I	1488879	1489481	+
NEGO001.0722.00049.C001	NEGO001.0722.00049	NEGO001.0722.00049.C001_01553	RM__Type_I_S	1347	defense-finder-models/RM/RM/RM_Type_I	NEGO001.0722.00049.C001_RM_Type_I_1	1	1	1	2.5	2	RM__Type_I_S	accessory	207	4.7e-32	108	0.274	0.908	15	202	RM	RM_Type_I	1489453	1490076	+
NEGO001.0722.00049.C001	NEGO001.0722.00049	NEGO001.0722.00049.C001_01554	RM__Type_I_REases	1348	defense-finder-models/RM/RM/RM_Type_I	NEGO001.0722.00049.C001_RM_Type_I_1	1	1	1	2.5	2	RM__Type_I_REases	mandatory	1032	0	1027.7	0.988	0.967	29	1026	RM	RM_Type_I	1490308	1493406	+
NEGO001.0722.00049.C001	NEGO001.0722.00049	NEGO001.0722.00049.C001_01691	RM_Type_III__Type_III_MTases	1474	defense-finder-models/RM/RM/RM_Type_III	NEGO001.0722.00049.C001_RM_Type_III_11	1	1	1	2	1	RM_Type_III__Type_III_MTases	mandatory	598	1.5e-176	585.9	0.883	0.988	1	591	RM	RM_Type_III	1606700	1608496	+
NEGO001.0722.00049.C001	NEGO001.0722.00049	NEGO001.0722.00049.C001_01692	RM_Type_III__Type_III_REases	1475	defense-finder-models/RM/RM/RM_Type_III	NEGO001.0722.00049.C001_RM_Type_III_11	1	1	1	2	1	RM_Type_III__Type_III_REases	mandatory	979	0	1322.1	0.999	0.989	3	970	RM	RM_Type_III	1608586	1611525	+
NEGO001.0722.00049.C001	NEGO001.0722.00049	NEGO001.0722.00049.C001_01785	RM_Type_III__Type_III_REases	1563	defense-finder-models/RM/RM/RM_Type_III	NEGO001.0722.00049.C001_RM_Type_III_12	1	1	1	2	2	RM_Type_III__Type_III_REases	mandatory	924	2.5e-41	138.5	0.445	0.562	65	583	RM	RM_Type_III	1715521	1718295	-
NEGO001.0722.00049.C001	NEGO001.0722.00049	NEGO001.0722.00049.C001_01786	RM_Type_III__Type_III_MTases	1564	defense-finder-models/RM/RM/RM_Type_III	NEGO001.0722.00049.C001_RM_Type_III_12	1	1	1	2	2	RM_Type_III__Type_III_MTases	mandatory	486	1.7e-233	774	0.756	1	1	486	RM	RM_Type_III	1718285	1719745	-
NEGO001.0722.00049.C001	NEGO001.0722.00049	NEGO001.0722.00049.C001_01787	RM_Type_III__Type_III_MTases	1565	defense-finder-models/RM/RM/RM_Type_III	NEGO001.0722.00049.C001_RM_Type_III_12	1	1	1	2	2	RM_Type_III__Type_III_MTases	mandatory	170	7.2e-96	319	0.263	0.982	1	167	RM	RM_Type_III	1719951	1720463	-
NEGO001.0722.00049.C001	NEGO001.0722.00049	NEGO001.0722.00049.C001_01823	RM_Type_II__Type_II_REases	1600	defense-finder-models/RM/RM/RM_Type_II	NEGO001.0722.00049.C001_RM_Type_II_8	1	1	1	2	1	RM_Type_II__Type_II_REases	mandatory	243	3.6e-47	158.3	0.851	0.934	1	227	RM	RM_Type_II	1752344	1753075	-
NEGO001.0722.00049.C001	NEGO001.0722.00049	NEGO001.0722.00049.C001_01824	RM_Type_II__Type_II_MTases	1601	defense-finder-models/RM/RM/RM_Type_II	NEGO001.0722.00049.C001_RM_Type_II_8	1	1	1	2	1	RM_Type_II__Type_II_MTases	mandatory	423	2.3e-103	342.7	0.855	1	1	423	RM	RM_Type_II	1753091	1754362	-
NEGO001.0722.00049.C001	NEGO001.0722.00049	NEGO001.0722.00049.C001_01844	RM__Type_I_REases	1619	defense-finder-models/RM/RM/RM_Type_I	NEGO001.0722.00049.C001_RM_Type_I_2	1	1	1	2.5	1	RM__Type_I_REases	mandatory	1001	1.1e-67	226	0.464	0.519	73	592	RM	RM_Type_I	1778356	1781361	+
NEGO001.0722.00049.C001	NEGO001.0722.00049	NEGO001.0722.00049.C001_01846	RM__Type_I_S	1620	defense-finder-models/RM/RM/RM_Type_I	NEGO001.0722.00049.C001_RM_Type_I_2	1	1	1	2.5	1	RM__Type_I_S	accessory	400	6.5e-52	173.9	0.42	0.863	48	392	RM	RM_Type_I	1781691	1782893	+
NEGO001.0722.00049.C001	NEGO001.0722.00049	NEGO001.0722.00049.C001_01849	RM__Type_I_MTases	1623	defense-finder-models/RM/RM/RM_Type_I	NEGO001.0722.00049.C001_RM_Type_I_2	1	1	1	2.5	1	RM__Type_I_MTases	mandatory	533	3.9e-113	375.9	0.99	0.985	7	531	RM	RM_Type_I	1784366	1785967	+
NEGO001.0722.00049.C001	NEGO001.0722.00049	NEGO001.0722.00049.C001_02016	RM_Type_II__Type_II_MTases	1765	defense-finder-models/RM/RM/RM_Type_II	NEGO001.0722.00049.C001_RM_Type_II_9	1	1	1	2	1	RM_Type_II__Type_II_MTases	mandatory	312	6.9e-59	196.5	0.852	0.994	2	311	RM	RM_Type_II	1945605	1946543	+
NEGO001.0722.00049.C001	NEGO001.0722.00049	NEGO001.0722.00049.C001_02017	RM_Type_II__Type_II_REases	1766	defense-finder-models/RM/RM/RM_Type_II	NEGO001.0722.00049.C001_RM_Type_II_9	1	1	1	2	1	RM_Type_II__Type_II_REases	mandatory	286	2.1e-69	231.7	0.931	0.878	35	285	RM	RM_Type_II	1946544	1947404	+
NEGO001.0722.00049.C001	NEGO001.0722.00049	NEGO001.0722.00049.C001_02136	Cas__cas1_I_II_III_IV_V_VI_10	1872	defense-finder-models/Cas/Cas/CAS_Class1-Subtype-I-C	NEGO001.0722.00049.C001_CAS_Class1-Subtype-I-C_1	1	1	0.429	3	1	Cas__cas1_I_II_III_IV_V_VI_6	accessory	154	1.4e-30	103.3	0.413	0.747	8	122	Cas	CAS_Class1-Subtype-I-C	2062080	2062544	-
NEGO001.0722.00049.C001	NEGO001.0722.00049	NEGO001.0722.00049.C001_02139	Cas__cas4_I_II_III_IV_V_VI_1	1875	defense-finder-models/Cas/Cas/CAS_Class1-Subtype-I-C	NEGO001.0722.00049.C001_CAS_Class1-Subtype-I-C_1	1	1	0.429	3	1	Cas__cas4_I_II_III_IV_V_VI_1	accessory	216	1.4e-37	126.5	1	0.829	18	196	Cas	CAS_Class1-Subtype-I-C	2063844	2064494	-
NEGO001.0722.00049.C001	NEGO001.0722.00049	NEGO001.0722.00049.C001_02144	Cas__cas8c_I-C_2	1878	defense-finder-models/Cas/Cas/CAS_Class1-Subtype-I-C	NEGO001.0722.00049.C001_CAS_Class1-Subtype-I-C_1	1	1	0.429	3	1	Cas__cas8c_I-C_4	mandatory	288	2e-83	277.7	0.478	0.983	3	285	Cas	CAS_Class1-Subtype-I-C	2066096	2066962	-
NEGO001.0722.00049.C001	NEGO001.0722.00049	NEGO001.0722.00049.C001_00354	SoFic__SoFic	289	defense-finder-models/DefenseFinder_5/SoFIC/SoFic	NEGO001.0722.00049.C001_SoFic_1	1	1	1	1	1	SoFic__SoFic	mandatory	369	2.8e-120	398.7	0.978	0.949	11	360	SoFIC	SoFic	366002	367111	+
NEGO001.0722.00049.C001	NEGO001.0722.00049	NEGO001.0722.00049.C001_01847	Kiwa__KwaA	1621	defense-finder-models/DefenseFinder_1/Kiwa/Kiwa	NEGO001.0722.00049.C001_Kiwa_1	1	1	1	2	1	Kiwa__KwaA	mandatory	186	9.6e-17	58.1	0.942	1	1	186	Kiwa	Kiwa	1782886	1783446	+
NEGO001.0722.00049.C001	NEGO001.0722.00049	NEGO001.0722.00049.C001_01848	Kiwa__KwaB_2	1622	defense-finder-models/DefenseFinder_1/Kiwa/Kiwa	NEGO001.0722.00049.C001_Kiwa_1	1	1	1	2	1	Kiwa__KwaB	mandatory	280	1.6e-56	188.5	0.91	0.964	11	280	Kiwa	Kiwa	1783457	1784299	+
NEGO001.0722.00050.C001	NEGO001.0722.00050	NEGO001.0722.00050.C001_00603	RM_Type_III__Type_III_MTases	531	defense-finder-models/RM/RM/RM_Type_III	NEGO001.0722.00050.C001_RM_Type_III_9	1	1	1	2	1	RM_Type_III__Type_III_MTases	mandatory	687	1.8e-189	628.6	0.967	0.93	42	680	RM	RM_Type_III	572409	574472	+
NEGO001.0722.00050.C001	NEGO001.0722.00050	NEGO001.0722.00050.C001_00604	RM_Type_III__Type_III_REases	532	defense-finder-models/RM/RM/RM_Type_III	NEGO001.0722.00050.C001_RM_Type_III_9	1	1	1	2	1	RM_Type_III__Type_III_REases	mandatory	979	0	1322.1	0.999	0.989	3	970	RM	RM_Type_III	574562	577501	+
NEGO001.0722.00050.C001	NEGO001.0722.00050	NEGO001.0722.00050.C001_00930	RM_Type_II__Type_II_MTases	812	defense-finder-models/RM/RM/RM_Type_II	NEGO001.0722.00050.C001_RM_Type_II_1	1	1	1	2	1	RM_Type_II__Type_II_MTases	mandatory	312	3.2e-59	197.6	0.852	0.994	2	311	RM	RM_Type_II	912540	913478	+
NEGO001.0722.00050.C001	NEGO001.0722.00050	NEGO001.0722.00050.C001_00931	RM_Type_II__Type_II_REases	813	defense-finder-models/RM/RM/RM_Type_II	NEGO001.0722.00050.C001_RM_Type_II_1	1	1	1	2	1	RM_Type_II__Type_II_REases	mandatory	286	2.1e-69	231.7	0.931	0.878	35	285	RM	RM_Type_II	913479	914339	+
NEGO001.0722.00050.C001	NEGO001.0722.00050	NEGO001.0722.00050.C001_01289	RM_Type_II__Type_II_MTases	1124	defense-finder-models/RM/RM/RM_Type_II	NEGO001.0722.00050.C001_RM_Type_II_2	1	1	1	2	2	RM_Type_II__Type_II_MTases	mandatory	374	4.2e-102	339	0.986	0.888	11	342	RM	RM_Type_II	1239004	1240128	+
NEGO001.0722.00050.C001	NEGO001.0722.00050	NEGO001.0722.00050.C001_01290	RM_Type_II__Type_II_REases	1125	defense-finder-models/RM/RM/RM_Type_II	NEGO001.0722.00050.C001_RM_Type_II_2	1	1	1	2	2	RM_Type_II__Type_II_REases	mandatory	345	1.5e-37	127	0.989	1	1	345	RM	RM_Type_II	1240125	1241162	+
NEGO001.0722.00050.C001	NEGO001.0722.00050	NEGO001.0722.00050.C001_01291	RM_Type_II__Type_II_REases	1126	defense-finder-models/RM/RM/RM_Type_II	NEGO001.0722.00050.C001_RM_Type_II_2	1	1	1	2	2	RM_Type_II__Type_II_REases	mandatory	629	2e-43	145.5	1.698	0.644	38	442	RM	RM_Type_II	1241163	1243052	+
NEGO001.0722.00050.C001	NEGO001.0722.00050	NEGO001.0722.00050.C001_01298	RM_Type_IIG__Type_IIG	1133	defense-finder-models/RM/RM/RM_Type_IIG	NEGO001.0722.00050.C001_RM_Type_IIG_8	1	1	1	1	1	RM_Type_IIG__Type_IIG	mandatory	274	4.1e-93	310.3	0.255	0.938	1	257	RM	RM_Type_IIG	1249268	1250092	-
NEGO001.0722.00050.C001	NEGO001.0722.00050	NEGO001.0722.00050.C001_01353	RM_Type_II__Type_II_REases	1182	defense-finder-models/RM/RM/RM_Type_II	NEGO001.0722.00050.C001_RM_Type_II_3	1	1	1	2	1	RM_Type_II__Type_II_REases	mandatory	249	3.2e-96	319.5	0.962	0.992	2	248	RM	RM_Type_II	1294300	1295049	-
NEGO001.0722.00050.C001	NEGO001.0722.00050	NEGO001.0722.00050.C001_01355	RM_Type_II__Type_II_MTases	1184	defense-finder-models/RM/RM/RM_Type_II	NEGO001.0722.00050.C001_RM_Type_II_3	1	1	1	2	1	RM_Type_II__Type_II_MTases	mandatory	112	3.4e-23	79.2	0.183	0.616	39	107	RM	RM_Type_II	1295314	1295652	-
NEGO001.0722.00050.C001	NEGO001.0722.00050	NEGO001.0722.00050.C001_01481	RM_Type_II__Type_II_REases	1298	defense-finder-models/RM/RM/RM_Type_II	NEGO001.0722.00050.C001_RM_Type_II_4	1	1	1	2	1	RM_Type_II__Type_II_REases	mandatory	213	9.4e-20	68.6	0.836	0.85	28	208	RM	RM_Type_II	1421010	1421651	+
NEGO001.0722.00050.C001	NEGO001.0722.00050	NEGO001.0722.00050.C001_01482	RM_Type_II__Type_II_MTases	1299	defense-finder-models/RM/RM/RM_Type_II	NEGO001.0722.00050.C001_RM_Type_II_4	1	1	1	2	1	RM_Type_II__Type_II_MTases	mandatory	377	5.3e-248	819.1	1.025	0.995	1	375	RM	RM_Type_II	1421655	1422788	+
NEGO001.0722.00050.C001	NEGO001.0722.00050	NEGO001.0722.00050.C001_01899	RM_Type_II__Type_II_REases	1652	defense-finder-models/RM/RM/RM_Type_II	NEGO001.0722.00050.C001_RM_Type_II_5	1	1	1	2	1	RM_Type_II__Type_II_REases	mandatory	171	1.7e-42	143.1	0.557	0.924	13	170	RM	RM_Type_II	1832122	1832637	+
NEGO001.0722.00050.C001	NEGO001.0722.00050	NEGO001.0722.00050.C001_01900	RM_Type_II__Type_II_MTases	1653	defense-finder-models/RM/RM/RM_Type_II	NEGO001.0722.00050.C001_RM_Type_II_5	1	1	1	2	1	RM_Type_II__Type_II_MTases	mandatory	330	4.1e-93	309.4	0.973	0.997	1	329	RM	RM_Type_II	1832642	1833634	+
NEGO001.0722.00050.C001	NEGO001.0722.00050	NEGO001.0722.00050.C001_02019	RM_Type_II__Type_II_REases	1758	defense-finder-models/RM/RM/RM_Type_II	NEGO001.0722.00050.C001_RM_Type_II_6	1	1	1	2	2	RM_Type_II__Type_II_REases	mandatory	374	9.7e-67	222.9	1.16	0.971	3	365	RM	RM_Type_II	1930248	1931372	-
NEGO001.0722.00050.C001	NEGO001.0722.00050	NEGO001.0722.00050.C001_02020	RM_Type_II__Type_II_MTases	1759	defense-finder-models/RM/RM/RM_Type_II	NEGO001.0722.00050.C001_RM_Type_II_6	1	1	1	2	2	RM_Type_II__Type_II_MTases	mandatory	335	2.1e-19	66.9	0.415	0.427	192	334	RM	RM_Type_II	1931435	1932442	-
NEGO001.0722.00050.C001	NEGO001.0722.00050	NEGO001.0722.00050.C001_02021	RM_Type_II__Type_II_MTases	1760	defense-finder-models/RM/RM/RM_Type_II	NEGO001.0722.00050.C001_RM_Type_II_6	1	1	1	2	2	RM_Type_II__Type_II_MTases	mandatory	333	3.4e-109	362.3	0.978	0.988	3	331	RM	RM_Type_II	1932435	1933436	-
NEGO001.0722.00050.C001	NEGO001.0722.00050	NEGO001.0722.00050.C001_02126	RM_Type_II__Type_II_MTases	1853	defense-finder-models/RM/RM/RM_Type_II	NEGO001.0722.00050.C001_RM_Type_II_7	1	1	1	2	1	RM_Type_II__Type_II_MTases	mandatory	315	5.9e-109	361	0.844	0.949	2	300	RM	RM_Type_II	2035074	2036021	+
NEGO001.0722.00050.C001	NEGO001.0722.00050	NEGO001.0722.00050.C001_02127	RM_Type_II__Type_II_REases	1854	defense-finder-models/RM/RM/RM_Type_II	NEGO001.0722.00050.C001_RM_Type_II_7	1	1	1	2	1	RM_Type_II__Type_II_REases	mandatory	350	3.5e-31	106.4	0.866	0.986	5	349	RM	RM_Type_II	2036018	2037070	+
NEGO001.0722.00050.C001	NEGO001.0722.00050	NEGO001.0722.00050.C001_01047	Cas__cas4_I_II_III_IV_V_VI_1	917	defense-finder-models/Cas/Cas/CAS_Class1-Subtype-I-C	NEGO001.0722.00050.C001_CAS_Class1-Subtype-I-C_1	1	1	0.429	3	1	Cas__cas4_I_II_III_IV_V_VI_1	accessory	93	2.2e-15	54.2	0.475	0.914	3	87	Cas	CAS_Class1-Subtype-I-C	1028985	1029266	-
NEGO001.0722.00050.C001	NEGO001.0722.00050	NEGO001.0722.00050.C001_01048	Cas__cas1_I_II_III_IV_V_VI_10	918	defense-finder-models/Cas/Cas/CAS_Class1-Subtype-I-C	NEGO001.0722.00050.C001_CAS_Class1-Subtype-I-C_1	1	1	0.429	3	1	Cas__cas1_I_II_III_IV_V_VI_6	accessory	154	1.2e-30	103.5	0.413	0.747	8	122	Cas	CAS_Class1-Subtype-I-C	1029170	1029634	-
NEGO001.0722.00050.C001	NEGO001.0722.00050	NEGO001.0722.00050.C001_01051	Cas__cas4_I_II_III_IV_V_VI_1	921	defense-finder-models/Cas/Cas/CAS_Class1-Subtype-I-C	NEGO001.0722.00050.C001_CAS_Class1-Subtype-I-C_1	1	1	0.429	3	1	Cas__cas4_I_II_III_IV_V_VI_1	accessory	216	1.4e-37	126.5	1	0.829	18	196	Cas	CAS_Class1-Subtype-I-C	1030935	1031585	-
NEGO001.0722.00050.C001	NEGO001.0722.00050	NEGO001.0722.00050.C001_01056	Cas__cas8c_I-C_2	924	defense-finder-models/Cas/Cas/CAS_Class1-Subtype-I-C	NEGO001.0722.00050.C001_CAS_Class1-Subtype-I-C_1	1	1	0.429	3	1	Cas__cas8c_I-C_4	mandatory	288	2e-83	277.7	0.478	0.983	3	285	Cas	CAS_Class1-Subtype-I-C	1033187	1034053	-
NEGO001.0722.00050.C001	NEGO001.0722.00050	NEGO001.0722.00050.C001_00257	SoFic__SoFic	227	defense-finder-models/DefenseFinder_5/SoFIC/SoFic	NEGO001.0722.00050.C001_SoFic_1	1	1	1	1	1	SoFic__SoFic	mandatory	369	2.8e-120	398.7	0.978	0.949	11	360	SoFIC	SoFic	230158	231267	-
NEGO001.0722.00050.C001	NEGO001.0722.00050	NEGO001.0722.00050.C001_00757	Kiwa__KwaA	671	defense-finder-models/DefenseFinder_1/Kiwa/Kiwa	NEGO001.0722.00050.C001_Kiwa_1	1	1	1	2	1	Kiwa__KwaA	mandatory	186	9.6e-17	58.1	0.942	1	1	186	Kiwa	Kiwa	748227	748787	+
NEGO001.0722.00050.C001	NEGO001.0722.00050	NEGO001.0722.00050.C001_00758	Kiwa__KwaB_2	672	defense-finder-models/DefenseFinder_1/Kiwa/Kiwa	NEGO001.0722.00050.C001_Kiwa_1	1	1	1	2	1	Kiwa__KwaB	mandatory	280	1.6e-56	188.5	0.91	0.964	11	280	Kiwa	Kiwa	748798	749640	+
NEGO001.0722.00051.C001	NEGO001.0722.00051	NEGO001.0722.00051.C001_00302	RM_Type_II__Type_II_REases	253	defense-finder-models/RM/RM/RM_Type_II	NEGO001.0722.00051.C001_RM_Type_II_2	1	1	1	2	1	RM_Type_II__Type_II_REases	mandatory	286	2.1e-69	231.7	0.931	0.878	35	285	RM	RM_Type_II	274243	275103	-
NEGO001.0722.00051.C001	NEGO001.0722.00051	NEGO001.0722.00051.C001_00303	RM_Type_II__Type_II_MTases	254	defense-finder-models/RM/RM/RM_Type_II	NEGO001.0722.00051.C001_RM_Type_II_2	1	1	1	2	1	RM_Type_II__Type_II_MTases	mandatory	312	3.3e-59	197.6	0.852	0.994	2	311	RM	RM_Type_II	275104	276042	-
NEGO001.0722.00051.C001	NEGO001.0722.00051	NEGO001.0722.00051.C001_00560	RM_Type_II__Type_II_MTases	480	defense-finder-models/RM/RM/RM_Type_II	NEGO001.0722.00051.C001_RM_Type_II_3	1	1	1	2	1	RM_Type_II__Type_II_MTases	mandatory	423	2.3e-103	342.7	0.855	1	1	423	RM	RM_Type_II	527995	529266	+
NEGO001.0722.00051.C001	NEGO001.0722.00051	NEGO001.0722.00051.C001_00561	RM_Type_II__Type_II_REases	481	defense-finder-models/RM/RM/RM_Type_II	NEGO001.0722.00051.C001_RM_Type_II_3	1	1	1	2	1	RM_Type_II__Type_II_REases	mandatory	243	1.3e-47	159.8	0.851	0.934	1	227	RM	RM_Type_II	529282	530013	+
NEGO001.0722.00051.C001	NEGO001.0722.00051	NEGO001.0722.00051.C001_00830	RM__Type_I_REases	730	defense-finder-models/RM/RM/RM_Type_I	NEGO001.0722.00051.C001_RM_Type_I_1	1	1	1	2.5	1	RM__Type_I_REases	mandatory	1032	0	1027.6	0.988	0.967	29	1026	RM	RM_Type_I	783919	787017	-
NEGO001.0722.00051.C001	NEGO001.0722.00051	NEGO001.0722.00051.C001_00831	RM__Type_I_S	731	defense-finder-models/RM/RM/RM_Type_I	NEGO001.0722.00051.C001_RM_Type_I_1	1	1	1	2.5	1	RM__Type_I_S	accessory	184	1.1e-28	96.9	0.261	0.967	2	179	RM	RM_Type_I	787249	787803	-
NEGO001.0722.00051.C001	NEGO001.0722.00051	NEGO001.0722.00051.C001_00834	PrrC__EcoprrI	733	defense-finder-models/RM/RM/RM_Type_I	NEGO001.0722.00051.C001_RM_Type_I_1	1	1	1	2.5	1	RM__Type_I_MTases	mandatory	514	1.4e-161	535.8	0.958	0.99	5	513	RM	RM_Type_I	789593	791137	-
NEGO001.0722.00051.C001	NEGO001.0722.00051	NEGO001.0722.00051.C001_00872	RM_Type_II__Type_II_MTases	770	defense-finder-models/RM/RM/RM_Type_II	NEGO001.0722.00051.C001_RM_Type_II_4	1	1	1	2	2	RM_Type_II__Type_II_MTases	mandatory	374	7.8e-102	338.1	0.986	0.888	11	342	RM	RM_Type_II	829252	830376	+
NEGO001.0722.00051.C001	NEGO001.0722.00051	NEGO001.0722.00051.C001_00873	RM_Type_II__Type_II_REases	771	defense-finder-models/RM/RM/RM_Type_II	NEGO001.0722.00051.C001_RM_Type_II_4	1	1	1	2	2	RM_Type_II__Type_II_REases	mandatory	345	1.6e-37	127	0.989	1	1	345	RM	RM_Type_II	830373	831410	+
NEGO001.0722.00051.C001	NEGO001.0722.00051	NEGO001.0722.00051.C001_00874	RM_Type_II__Type_II_REases	772	defense-finder-models/RM/RM/RM_Type_II	NEGO001.0722.00051.C001_RM_Type_II_4	1	1	1	2	2	RM_Type_II__Type_II_REases	mandatory	629	2e-43	145.5	1.698	0.644	38	442	RM	RM_Type_II	831411	833300	+
NEGO001.0722.00051.C001	NEGO001.0722.00051	NEGO001.0722.00051.C001_00881	RM_Type_IIG__Type_IIG	779	defense-finder-models/RM/RM/RM_Type_IIG	NEGO001.0722.00051.C001_RM_Type_IIG_10	1	1	1	1	1	RM_Type_IIG__Type_IIG	mandatory	274	4.2e-93	310.3	0.255	0.938	1	257	RM	RM_Type_IIG	839516	840340	-
NEGO001.0722.00051.C001	NEGO001.0722.00051	NEGO001.0722.00051.C001_00937	RM_Type_II__Type_II_REases	829	defense-finder-models/RM/RM/RM_Type_II	NEGO001.0722.00051.C001_RM_Type_II_5	1	1	1	2	1	RM_Type_II__Type_II_REases	mandatory	249	1.2e-95	317.6	0.962	0.992	2	248	RM	RM_Type_II	884759	885508	-
NEGO001.0722.00051.C001	NEGO001.0722.00051	NEGO001.0722.00051.C001_00939	RM_Type_II__Type_II_MTases	831	defense-finder-models/RM/RM/RM_Type_II	NEGO001.0722.00051.C001_RM_Type_II_5	1	1	1	2	1	RM_Type_II__Type_II_MTases	mandatory	112	3.5e-23	79.2	0.183	0.616	39	107	RM	RM_Type_II	885773	886111	-
NEGO001.0722.00051.C001	NEGO001.0722.00051	NEGO001.0722.00051.C001_01444	RM_Type_II__Type_II_REases	1283	defense-finder-models/RM/RM/RM_Type_II	NEGO001.0722.00051.C001_RM_Type_II_6	1	1	1	2	1	RM_Type_II__Type_II_REases	mandatory	350	3.6e-31	106.4	0.866	0.986	5	349	RM	RM_Type_II	1373427	1374479	-
NEGO001.0722.00051.C001	NEGO001.0722.00051	NEGO001.0722.00051.C001_01445	RM_Type_II__Type_II_MTases	1284	defense-finder-models/RM/RM/RM_Type_II	NEGO001.0722.00051.C001_RM_Type_II_6	1	1	1	2	1	RM_Type_II__Type_II_MTases	mandatory	315	6e-109	361	0.844	0.949	2	300	RM	RM_Type_II	1374476	1375423	-
NEGO001.0722.00051.C001	NEGO001.0722.00051	NEGO001.0722.00051.C001_01555	RM_Type_II__Type_II_MTases	1380	defense-finder-models/RM/RM/RM_Type_II	NEGO001.0722.00051.C001_RM_Type_II_7	1	1	1	2	2	RM_Type_II__Type_II_MTases	mandatory	333	1.8e-109	363.2	0.978	0.988	3	331	RM	RM_Type_II	1480350	1481351	+
NEGO001.0722.00051.C001	NEGO001.0722.00051	NEGO001.0722.00051.C001_01556	RM_Type_II__Type_II_MTases	1381	defense-finder-models/RM/RM/RM_Type_II	NEGO001.0722.00051.C001_RM_Type_II_7	1	1	1	2	2	RM_Type_II__Type_II_MTases	mandatory	335	2.2e-19	66.9	0.415	0.427	192	334	RM	RM_Type_II	1481344	1482351	+
NEGO001.0722.00051.C001	NEGO001.0722.00051	NEGO001.0722.00051.C001_01557	RM_Type_II__Type_II_REases	1382	defense-finder-models/RM/RM/RM_Type_II	NEGO001.0722.00051.C001_RM_Type_II_7	1	1	1	2	2	RM_Type_II__Type_II_REases	mandatory	373	5.3e-65	217.3	1.16	0.971	3	364	RM	RM_Type_II	1482414	1483535	+
NEGO001.0722.00051.C001	NEGO001.0722.00051	NEGO001.0722.00051.C001_01666	RM_Type_II__Type_II_MTases	1479	defense-finder-models/RM/RM/RM_Type_II	NEGO001.0722.00051.C001_RM_Type_II_8	1	1	1	2	1	RM_Type_II__Type_II_MTases	mandatory	330	4.2e-93	309.4	0.973	0.997	1	329	RM	RM_Type_II	1572811	1573803	-
NEGO001.0722.00051.C001	NEGO001.0722.00051	NEGO001.0722.00051.C001_01667	RM_Type_II__Type_II_REases	1480	defense-finder-models/RM/RM/RM_Type_II	NEGO001.0722.00051.C001_RM_Type_II_8	1	1	1	2	1	RM_Type_II__Type_II_REases	mandatory	278	5.8e-68	226.7	0.882	0.993	2	277	RM	RM_Type_II	1573808	1574644	-
NEGO001.0722.00051.C001	NEGO001.0722.00051	NEGO001.0722.00051.C001_02294	RM_Type_II__Type_II_MTases	2011	defense-finder-models/RM/RM/RM_Type_II	NEGO001.0722.00051.C001_RM_Type_II_9	1	1	1	2	1	RM_Type_II__Type_II_MTases	mandatory	377	5.5e-248	819.1	1.025	0.995	1	375	RM	RM_Type_II	2176860	2177993	-
NEGO001.0722.00051.C001	NEGO001.0722.00051	NEGO001.0722.00051.C001_02295	RM_Type_II__Type_II_REases	2012	defense-finder-models/RM/RM/RM_Type_II	NEGO001.0722.00051.C001_RM_Type_II_9	1	1	1	2	1	RM_Type_II__Type_II_REases	mandatory	213	9.7e-20	68.6	0.836	0.85	28	208	RM	RM_Type_II	2177997	2178638	-
NEGO001.0722.00051.C001	NEGO001.0722.00051	NEGO001.0722.00051.C001_00175	Cas__cas8c_I-C_2	140	defense-finder-models/Cas/Cas/CAS_Class1-Subtype-I-C	NEGO001.0722.00051.C001_CAS_Class1-Subtype-I-C_1	1	1	0.429	3	1	Cas__cas8c_I-C_4	mandatory	288	2.1e-83	277.7	0.478	0.983	3	285	Cas	CAS_Class1-Subtype-I-C	154990	155856	+
NEGO001.0722.00051.C001	NEGO001.0722.00051	NEGO001.0722.00051.C001_00180	Cas__cas4_I_II_III_IV_V_VI_1	143	defense-finder-models/Cas/Cas/CAS_Class1-Subtype-I-C	NEGO001.0722.00051.C001_CAS_Class1-Subtype-I-C_1	1	1	0.429	3	1	Cas__cas4_I_II_III_IV_V_VI_1	accessory	216	8.8e-39	130.4	1	0.829	18	196	Cas	CAS_Class1-Subtype-I-C	157458	158108	+
NEGO001.0722.00051.C001	NEGO001.0722.00051	NEGO001.0722.00051.C001_00183	Cas__cas1_I_II_III_IV_V_VI_10	146	defense-finder-models/Cas/Cas/CAS_Class1-Subtype-I-C	NEGO001.0722.00051.C001_CAS_Class1-Subtype-I-C_1	1	1	0.429	3	1	Cas__cas1_I_II_III_IV_V_VI_6	accessory	154	1.3e-30	103.5	0.413	0.747	8	122	Cas	CAS_Class1-Subtype-I-C	159409	159873	+
NEGO001.0722.00051.C001	NEGO001.0722.00051	NEGO001.0722.00051.C001_00184	Cas__cas4_I_II_III_IV_V_VI_1	147	defense-finder-models/Cas/Cas/CAS_Class1-Subtype-I-C	NEGO001.0722.00051.C001_CAS_Class1-Subtype-I-C_1	1	1	0.429	3	1	Cas__cas4_I_II_III_IV_V_VI_1	accessory	93	2.2e-15	54.2	0.475	0.914	3	87	Cas	CAS_Class1-Subtype-I-C	159777	160058	+
NEGO001.0722.00051.C001	NEGO001.0722.00051	NEGO001.0722.00051.C001_02012	SoFic__SoFic	1778	defense-finder-models/DefenseFinder_5/SoFIC/SoFic	NEGO001.0722.00051.C001_SoFic_1	1	1	1	1	1	SoFic__SoFic	mandatory	369	2.8e-120	398.7	0.978	0.949	11	360	SoFIC	SoFic	1893587	1894696	-
NEGO001.0722.00052.C001	NEGO001.0722.00052	NEGO001.0722.00052.C001_00515	RM_Type_III__Type_III_MTases	446	defense-finder-models/RM/RM/RM_Type_III	NEGO001.0722.00052.C001_RM_Type_III_12	1	1	1	2	1	RM_Type_III__Type_III_MTases	mandatory	688	1.8e-189	628.6	0.967	0.929	43	681	RM	RM_Type_III	493377	495443	+
NEGO001.0722.00052.C001	NEGO001.0722.00052	NEGO001.0722.00052.C001_00516	RM_Type_III__Type_III_REases	447	defense-finder-models/RM/RM/RM_Type_III	NEGO001.0722.00052.C001_RM_Type_III_12	1	1	1	2	1	RM_Type_III__Type_III_REases	mandatory	979	0	1322.1	0.999	0.989	3	970	RM	RM_Type_III	495533	498472	+
NEGO001.0722.00052.C001	NEGO001.0722.00052	NEGO001.0722.00052.C001_00608	RM_Type_III__Type_III_REases	534	defense-finder-models/RM/RM/RM_Type_III	NEGO001.0722.00052.C001_RM_Type_III_13	1	1	1	2	1	RM_Type_III__Type_III_REases	mandatory	924	2.2e-39	132.1	0.446	0.563	64	583	RM	RM_Type_III	602437	605211	-
NEGO001.0722.00052.C001	NEGO001.0722.00052	NEGO001.0722.00052.C001_00609	RM_Type_III__Type_III_MTases	535	defense-finder-models/RM/RM/RM_Type_III	NEGO001.0722.00052.C001_RM_Type_III_13	1	1	1	2	1	RM_Type_III__Type_III_MTases	mandatory	728	0	1299.2	1.139	1	1	728	RM	RM_Type_III	605201	607387	-
NEGO001.0722.00052.C001	NEGO001.0722.00052	NEGO001.0722.00052.C001_00645	RM_Type_II__Type_II_REases	570	defense-finder-models/RM/RM/RM_Type_II	NEGO001.0722.00052.C001_RM_Type_II_3	1	1	1	2	1	RM_Type_II__Type_II_REases	mandatory	243	3.6e-47	158.3	0.851	0.934	1	227	RM	RM_Type_II	639134	639865	-
NEGO001.0722.00052.C001	NEGO001.0722.00052	NEGO001.0722.00052.C001_00646	RM_Type_II__Type_II_MTases	571	defense-finder-models/RM/RM/RM_Type_II	NEGO001.0722.00052.C001_RM_Type_II_3	1	1	1	2	1	RM_Type_II__Type_II_MTases	mandatory	423	2.2e-103	342.7	0.855	1	1	423	RM	RM_Type_II	639881	641152	-
NEGO001.0722.00052.C001	NEGO001.0722.00052	NEGO001.0722.00052.C001_00667	RM__Type_I_REases	589	defense-finder-models/RM/RM/RM_Type_I	NEGO001.0722.00052.C001_RM_Type_I_1	1	1	1	2.5	1	RM__Type_I_REases	mandatory	1001	1.2e-67	225.9	0.464	0.519	73	592	RM	RM_Type_I	664772	667777	+
NEGO001.0722.00052.C001	NEGO001.0722.00052	NEGO001.0722.00052.C001_00669	RM__Type_I_S	590	defense-finder-models/RM/RM/RM_Type_I	NEGO001.0722.00052.C001_RM_Type_I_1	1	1	1	2.5	1	RM__Type_I_S	accessory	400	4.7e-52	174.3	0.42	0.863	48	392	RM	RM_Type_I	668107	669309	+
NEGO001.0722.00052.C001	NEGO001.0722.00052	NEGO001.0722.00052.C001_00672	RM__Type_I_MTases	593	defense-finder-models/RM/RM/RM_Type_I	NEGO001.0722.00052.C001_RM_Type_I_1	1	1	1	2.5	1	RM__Type_I_MTases	mandatory	533	4.1e-111	369.2	0.99	0.985	7	531	RM	RM_Type_I	670779	672380	+
NEGO001.0722.00052.C001	NEGO001.0722.00052	NEGO001.0722.00052.C001_00840	RM_Type_II__Type_II_MTases	733	defense-finder-models/RM/RM/RM_Type_II	NEGO001.0722.00052.C001_RM_Type_II_4	1	1	1	2	1	RM_Type_II__Type_II_MTases	mandatory	312	6.9e-59	196.5	0.852	0.994	2	311	RM	RM_Type_II	833614	834552	+
NEGO001.0722.00052.C001	NEGO001.0722.00052	NEGO001.0722.00052.C001_00841	RM_Type_II__Type_II_REases	734	defense-finder-models/RM/RM/RM_Type_II	NEGO001.0722.00052.C001_RM_Type_II_4	1	1	1	2	1	RM_Type_II__Type_II_REases	mandatory	286	2e-69	231.7	0.931	0.878	35	285	RM	RM_Type_II	834553	835413	+
NEGO001.0722.00052.C001	NEGO001.0722.00052	NEGO001.0722.00052.C001_01151	RM__Type_I_REases	996	defense-finder-models/RM/RM/RM_Type_I	NEGO001.0722.00052.C001_RM_Type_I_2	1	1	1	2.5	2	RM__Type_I_REases	mandatory	1032	0	1027.7	0.988	0.967	29	1026	RM	RM_Type_I	1112310	1115408	-
NEGO001.0722.00052.C001	NEGO001.0722.00052	NEGO001.0722.00052.C001_01152	RM__Type_I_S	997	defense-finder-models/RM/RM/RM_Type_I	NEGO001.0722.00052.C001_RM_Type_I_2	1	1	1	2.5	2	RM__Type_I_S	accessory	207	4.7e-32	108	0.274	0.908	15	202	RM	RM_Type_I	1115640	1116263	-
NEGO001.0722.00052.C001	NEGO001.0722.00052	NEGO001.0722.00052.C001_01153	PrrC__EcoprrI	998	defense-finder-models/RM/RM/RM_Type_I	NEGO001.0722.00052.C001_RM_Type_I_2	1	1	1	2.5	2	RM__Type_I_MTases	mandatory	200	1.5e-28	97.5	0.442	0.955	4	194	RM	RM_Type_I	1116235	1116837	-
NEGO001.0722.00052.C001	NEGO001.0722.00052	NEGO001.0722.00052.C001_01155	PrrC__EcoprrI	1000	defense-finder-models/RM/RM/RM_Type_I	NEGO001.0722.00052.C001_RM_Type_I_2	1	1	1	2.5	2	RM__Type_I_MTases	mandatory	514	2.6e-162	538.2	0.958	0.99	5	513	RM	RM_Type_I	1117971	1119515	-
NEGO001.0722.00052.C001	NEGO001.0722.00052	NEGO001.0722.00052.C001_01193	RM_Type_II__Type_II_MTases	1036	defense-finder-models/RM/RM/RM_Type_II	NEGO001.0722.00052.C001_RM_Type_II_5	1	1	1	2	2	RM_Type_II__Type_II_MTases	mandatory	374	4.1e-102	339	0.986	0.888	11	342	RM	RM_Type_II	1157519	1158643	+
NEGO001.0722.00052.C001	NEGO001.0722.00052	NEGO001.0722.00052.C001_01194	RM_Type_II__Type_II_REases	1037	defense-finder-models/RM/RM/RM_Type_II	NEGO001.0722.00052.C001_RM_Type_II_5	1	1	1	2	2	RM_Type_II__Type_II_REases	mandatory	345	1.5e-37	127	0.989	1	1	345	RM	RM_Type_II	1158640	1159677	+
NEGO001.0722.00052.C001	NEGO001.0722.00052	NEGO001.0722.00052.C001_01195	RM_Type_II__Type_II_REases	1038	defense-finder-models/RM/RM/RM_Type_II	NEGO001.0722.00052.C001_RM_Type_II_5	1	1	1	2	2	RM_Type_II__Type_II_REases	mandatory	629	2e-43	145.5	1.698	0.644	38	442	RM	RM_Type_II	1159678	1161567	+
NEGO001.0722.00052.C001	NEGO001.0722.00052	NEGO001.0722.00052.C001_01202	RM_Type_IIG__Type_IIG	1045	defense-finder-models/RM/RM/RM_Type_IIG	NEGO001.0722.00052.C001_RM_Type_IIG_11	1	1	1	1	1	RM_Type_IIG__Type_IIG	mandatory	274	4e-93	310.3	0.255	0.938	1	257	RM	RM_Type_IIG	1167784	1168608	-
NEGO001.0722.00052.C001	NEGO001.0722.00052	NEGO001.0722.00052.C001_01257	RM_Type_II__Type_II_REases	1094	defense-finder-models/RM/RM/RM_Type_II	NEGO001.0722.00052.C001_RM_Type_II_6	1	1	1	2	1	RM_Type_II__Type_II_REases	mandatory	249	3.2e-96	319.5	0.962	0.992	2	248	RM	RM_Type_II	1212964	1213713	-
NEGO001.0722.00052.C001	NEGO001.0722.00052	NEGO001.0722.00052.C001_01259	RM_Type_II__Type_II_MTases	1096	defense-finder-models/RM/RM/RM_Type_II	NEGO001.0722.00052.C001_RM_Type_II_6	1	1	1	2	1	RM_Type_II__Type_II_MTases	mandatory	112	3.3e-23	79.2	0.183	0.616	39	107	RM	RM_Type_II	1213978	1214316	-
NEGO001.0722.00052.C001	NEGO001.0722.00052	NEGO001.0722.00052.C001_01386	RM_Type_II__Type_II_REases	1208	defense-finder-models/RM/RM/RM_Type_II	NEGO001.0722.00052.C001_RM_Type_II_7	1	1	1	2	1	RM_Type_II__Type_II_REases	mandatory	213	9.3e-20	68.6	0.836	0.85	28	208	RM	RM_Type_II	1339852	1340493	+
NEGO001.0722.00052.C001	NEGO001.0722.00052	NEGO001.0722.00052.C001_01387	RM_Type_II__Type_II_MTases	1209	defense-finder-models/RM/RM/RM_Type_II	NEGO001.0722.00052.C001_RM_Type_II_7	1	1	1	2	1	RM_Type_II__Type_II_MTases	mandatory	377	5.3e-248	819.1	1.025	0.995	1	375	RM	RM_Type_II	1340497	1341630	+
NEGO001.0722.00052.C001	NEGO001.0722.00052	NEGO001.0722.00052.C001_01799	RM_Type_II__Type_II_REases	1565	defense-finder-models/RM/RM/RM_Type_II	NEGO001.0722.00052.C001_RM_Type_II_8	1	1	1	2	1	RM_Type_II__Type_II_REases	mandatory	171	1.7e-42	143.1	0.557	0.924	13	170	RM	RM_Type_II	1749556	1750071	+
NEGO001.0722.00052.C001	NEGO001.0722.00052	NEGO001.0722.00052.C001_01800	RM_Type_II__Type_II_MTases	1566	defense-finder-models/RM/RM/RM_Type_II	NEGO001.0722.00052.C001_RM_Type_II_8	1	1	1	2	1	RM_Type_II__Type_II_MTases	mandatory	330	4e-93	309.4	0.973	0.997	1	329	RM	RM_Type_II	1750076	1751068	+
NEGO001.0722.00052.C001	NEGO001.0722.00052	NEGO001.0722.00052.C001_01917	RM_Type_II__Type_II_REases	1669	defense-finder-models/RM/RM/RM_Type_II	NEGO001.0722.00052.C001_RM_Type_II_9	1	1	1	2	2	RM_Type_II__Type_II_REases	mandatory	374	9.6e-67	222.9	1.16	0.971	3	365	RM	RM_Type_II	1847654	1848778	-
NEGO001.0722.00052.C001	NEGO001.0722.00052	NEGO001.0722.00052.C001_01918	RM_Type_II__Type_II_MTases	1670	defense-finder-models/RM/RM/RM_Type_II	NEGO001.0722.00052.C001_RM_Type_II_9	1	1	1	2	2	RM_Type_II__Type_II_MTases	mandatory	335	1.2e-19	67.8	0.415	0.427	192	334	RM	RM_Type_II	1848841	1849848	-
NEGO001.0722.00052.C001	NEGO001.0722.00052	NEGO001.0722.00052.C001_01919	RM_Type_II__Type_II_MTases	1671	defense-finder-models/RM/RM/RM_Type_II	NEGO001.0722.00052.C001_RM_Type_II_9	1	1	1	2	2	RM_Type_II__Type_II_MTases	mandatory	333	3.4e-109	362.3	0.978	0.988	3	331	RM	RM_Type_II	1849841	1850842	-
NEGO001.0722.00052.C001	NEGO001.0722.00052	NEGO001.0722.00052.C001_02025	RM_Type_II__Type_II_MTases	1765	defense-finder-models/RM/RM/RM_Type_II	NEGO001.0722.00052.C001_RM_Type_II_10	1	1	1	2	1	RM_Type_II__Type_II_MTases	mandatory	315	5.8e-109	361	0.844	0.949	2	300	RM	RM_Type_II	1952769	1953716	+
NEGO001.0722.00052.C001	NEGO001.0722.00052	NEGO001.0722.00052.C001_02026	RM_Type_II__Type_II_REases	1766	defense-finder-models/RM/RM/RM_Type_II	NEGO001.0722.00052.C001_RM_Type_II_10	1	1	1	2	1	RM_Type_II__Type_II_REases	mandatory	350	3.5e-31	106.4	0.866	0.986	5	349	RM	RM_Type_II	1953713	1954765	+
NEGO001.0722.00052.C001	NEGO001.0722.00052	NEGO001.0722.00052.C001_00194	SoFic__SoFic	169	defense-finder-models/DefenseFinder_5/SoFIC/SoFic	NEGO001.0722.00052.C001_SoFic_1	1	1	1	1	1	SoFic__SoFic	mandatory	369	2.7e-120	398.7	0.978	0.949	11	360	SoFIC	SoFic	170359	171468	-
NEGO001.0722.00052.C001	NEGO001.0722.00052	NEGO001.0722.00052.C001_00670	Kiwa__KwaA	591	defense-finder-models/DefenseFinder_1/Kiwa/Kiwa	NEGO001.0722.00052.C001_Kiwa_1	1	1	1	2	1	Kiwa__KwaA	mandatory	186	9.5e-17	58.1	0.942	1	1	186	Kiwa	Kiwa	669302	669862	+
NEGO001.0722.00052.C001	NEGO001.0722.00052	NEGO001.0722.00052.C001_00671	Kiwa__KwaB_2	592	defense-finder-models/DefenseFinder_1/Kiwa/Kiwa	NEGO001.0722.00052.C001_Kiwa_1	1	1	1	2	1	Kiwa__KwaB	mandatory	279	8.1e-57	189.5	0.91	0.964	11	279	Kiwa	Kiwa	669873	670712	+
NEGO001.0722.00053.C001	NEGO001.0722.00053	NEGO001.0722.00053.C001_00282	RM_Type_II__Type_II_REases	242	defense-finder-models/RM/RM/RM_Type_II	NEGO001.0722.00053.C001_RM_Type_II_3	1	1	1	2	1	RM_Type_II__Type_II_REases	mandatory	350	3.5e-31	106.4	0.866	0.986	5	349	RM	RM_Type_II	261537	262589	-
NEGO001.0722.00053.C001	NEGO001.0722.00053	NEGO001.0722.00053.C001_00283	RM_Type_II__Type_II_MTases	243	defense-finder-models/RM/RM/RM_Type_II	NEGO001.0722.00053.C001_RM_Type_II_3	1	1	1	2	1	RM_Type_II__Type_II_MTases	mandatory	315	5.8e-109	361	0.844	0.949	2	300	RM	RM_Type_II	262586	263533	-
NEGO001.0722.00053.C001	NEGO001.0722.00053	NEGO001.0722.00053.C001_00389	RM_Type_II__Type_II_MTases	337	defense-finder-models/RM/RM/RM_Type_II	NEGO001.0722.00053.C001_RM_Type_II_4	1	1	1	2	2	RM_Type_II__Type_II_MTases	mandatory	333	1.8e-109	363.2	0.978	0.988	3	331	RM	RM_Type_II	366456	367457	+
NEGO001.0722.00053.C001	NEGO001.0722.00053	NEGO001.0722.00053.C001_00390	RM_Type_II__Type_II_MTases	338	defense-finder-models/RM/RM/RM_Type_II	NEGO001.0722.00053.C001_RM_Type_II_4	1	1	1	2	2	RM_Type_II__Type_II_MTases	mandatory	335	2e-19	67	0.415	0.427	192	334	RM	RM_Type_II	367450	368457	+
NEGO001.0722.00053.C001	NEGO001.0722.00053	NEGO001.0722.00053.C001_00391	RM_Type_II__Type_II_REases	339	defense-finder-models/RM/RM/RM_Type_II	NEGO001.0722.00053.C001_RM_Type_II_4	1	1	1	2	2	RM_Type_II__Type_II_REases	mandatory	374	9.6e-67	222.9	1.16	0.971	3	365	RM	RM_Type_II	368520	369644	+
NEGO001.0722.00053.C001	NEGO001.0722.00053	NEGO001.0722.00053.C001_00507	RM_Type_II__Type_II_MTases	439	defense-finder-models/RM/RM/RM_Type_II	NEGO001.0722.00053.C001_RM_Type_II_5	1	1	1	2	1	RM_Type_II__Type_II_MTases	mandatory	330	4.1e-93	309.4	0.973	0.997	1	329	RM	RM_Type_II	466256	467248	-
NEGO001.0722.00053.C001	NEGO001.0722.00053	NEGO001.0722.00053.C001_00508	RM_Type_II__Type_II_REases	440	defense-finder-models/RM/RM/RM_Type_II	NEGO001.0722.00053.C001_RM_Type_II_5	1	1	1	2	1	RM_Type_II__Type_II_REases	mandatory	171	1.7e-42	143.1	0.557	0.924	13	170	RM	RM_Type_II	467253	467768	-
NEGO001.0722.00053.C001	NEGO001.0722.00053	NEGO001.0722.00053.C001_00678	RM_Type_II__Type_II_REases	587	defense-finder-models/RM/RM/RM_Type_II	NEGO001.0722.00053.C001_RM_Type_II_6	1	1	1	2	2	RM_Type_II__Type_II_REases	mandatory	263	1.5e-71	238.6	1.015	0.985	1	259	RM	RM_Type_II	636554	637345	+
NEGO001.0722.00053.C001	NEGO001.0722.00053	NEGO001.0722.00053.C001_00679	RM_Type_II__Type_II_MTases	588	defense-finder-models/RM/RM/RM_Type_II	NEGO001.0722.00053.C001_RM_Type_II_6	1	1	1	2	2	RM_Type_II__Type_II_MTases	mandatory	111	4.5e-36	121.5	0.303	0.991	1	110	RM	RM_Type_II	637624	637959	+
NEGO001.0722.00053.C001	NEGO001.0722.00053	NEGO001.0722.00053.C001_00680	RM_Type_II__Type_II_MTases	589	defense-finder-models/RM/RM/RM_Type_II	NEGO001.0722.00053.C001_RM_Type_II_6	1	1	1	2	2	RM_Type_II__Type_II_MTases	mandatory	92	4.6e-34	114.9	0.249	0.989	1	91	RM	RM_Type_II	638005	638283	+
NEGO001.0722.00053.C001	NEGO001.0722.00053	NEGO001.0722.00053.C001_00920	RM_Type_II__Type_II_MTases	793	defense-finder-models/RM/RM/RM_Type_II	NEGO001.0722.00053.C001_RM_Type_II_7	1	1	1	2	1	RM_Type_II__Type_II_MTases	mandatory	377	5.3e-248	819.1	1.025	0.995	1	375	RM	RM_Type_II	875324	876457	-
NEGO001.0722.00053.C001	NEGO001.0722.00053	NEGO001.0722.00053.C001_00921	RM_Type_II__Type_II_REases	794	defense-finder-models/RM/RM/RM_Type_II	NEGO001.0722.00053.C001_RM_Type_II_7	1	1	1	2	1	RM_Type_II__Type_II_REases	mandatory	213	9.3e-20	68.6	0.836	0.85	28	208	RM	RM_Type_II	876461	877102	-
NEGO001.0722.00053.C001	NEGO001.0722.00053	NEGO001.0722.00053.C001_01049	RM_Type_II__Type_II_MTases	908	defense-finder-models/RM/RM/RM_Type_II	NEGO001.0722.00053.C001_RM_Type_II_8	1	1	1	2	1	RM_Type_II__Type_II_MTases	mandatory	112	3.3e-23	79.2	0.183	0.616	39	107	RM	RM_Type_II	1002757	1003095	+
NEGO001.0722.00053.C001	NEGO001.0722.00053	NEGO001.0722.00053.C001_01051	RM_Type_II__Type_II_REases	910	defense-finder-models/RM/RM/RM_Type_II	NEGO001.0722.00053.C001_RM_Type_II_8	1	1	1	2	1	RM_Type_II__Type_II_REases	mandatory	249	6.6e-96	318.4	0.962	0.992	2	248	RM	RM_Type_II	1003360	1004109	+
NEGO001.0722.00053.C001	NEGO001.0722.00053	NEGO001.0722.00053.C001_01106	RM_Type_IIG__Type_IIG	959	defense-finder-models/RM/RM/RM_Type_IIG	NEGO001.0722.00053.C001_RM_Type_IIG_12	1	1	1	1	1	RM_Type_IIG__Type_IIG	mandatory	274	4.1e-93	310.3	0.255	0.938	1	257	RM	RM_Type_IIG	1048346	1049170	+
NEGO001.0722.00053.C001	NEGO001.0722.00053	NEGO001.0722.00053.C001_01113	RM_Type_II__Type_II_REases	966	defense-finder-models/RM/RM/RM_Type_II	NEGO001.0722.00053.C001_RM_Type_II_9	1	1	1	2	2	RM_Type_II__Type_II_REases	mandatory	629	2e-43	145.5	1.698	0.644	38	442	RM	RM_Type_II	1055386	1057275	-
NEGO001.0722.00053.C001	NEGO001.0722.00053	NEGO001.0722.00053.C001_01114	RM_Type_II__Type_II_REases	967	defense-finder-models/RM/RM/RM_Type_II	NEGO001.0722.00053.C001_RM_Type_II_9	1	1	1	2	2	RM_Type_II__Type_II_REases	mandatory	345	1.5e-37	127	0.989	1	1	345	RM	RM_Type_II	1057276	1058313	-
NEGO001.0722.00053.C001	NEGO001.0722.00053	NEGO001.0722.00053.C001_01115	RM_Type_II__Type_II_MTases	968	defense-finder-models/RM/RM/RM_Type_II	NEGO001.0722.00053.C001_RM_Type_II_9	1	1	1	2	2	RM_Type_II__Type_II_MTases	mandatory	374	4.2e-102	339	0.986	0.888	11	342	RM	RM_Type_II	1058310	1059434	-
NEGO001.0722.00053.C001	NEGO001.0722.00053	NEGO001.0722.00053.C001_01155	PrrC__EcoprrI	1006	defense-finder-models/RM/RM/RM_Type_I	NEGO001.0722.00053.C001_RM_Type_I_1	1	1	1	2.5	1	RM__Type_I_MTases	mandatory	203	2.4e-29	100.1	0.442	0.961	4	198	RM	RM_Type_I	1100220	1100831	+
NEGO001.0722.00053.C001	NEGO001.0722.00053	NEGO001.0722.00053.C001_01156	RM__Type_I_S	1007	defense-finder-models/RM/RM/RM_Type_I	NEGO001.0722.00053.C001_RM_Type_I_1	1	1	1	2.5	1	RM__Type_I_S	accessory	200	5.4e-32	107.8	0.272	0.935	9	195	RM	RM_Type_I	1100828	1101430	+
NEGO001.0722.00053.C001	NEGO001.0722.00053	NEGO001.0722.00053.C001_01157	RM__Type_I_REases	1008	defense-finder-models/RM/RM/RM_Type_I	NEGO001.0722.00053.C001_RM_Type_I_1	1	1	1	2.5	1	RM__Type_I_REases	mandatory	1032	0	1026	0.988	0.967	29	1026	RM	RM_Type_I	1101661	1104759	+
NEGO001.0722.00053.C001	NEGO001.0722.00053	NEGO001.0722.00053.C001_01472	RM_Type_II__Type_II_REases	1274	defense-finder-models/RM/RM/RM_Type_II	NEGO001.0722.00053.C001_RM_Type_II_10	1	1	1	2	1	RM_Type_II__Type_II_REases	mandatory	286	2e-69	231.7	0.931	0.878	35	285	RM	RM_Type_II	1381283	1382143	-
NEGO001.0722.00053.C001	NEGO001.0722.00053	NEGO001.0722.00053.C001_01473	RM_Type_II__Type_II_MTases	1275	defense-finder-models/RM/RM/RM_Type_II	NEGO001.0722.00053.C001_RM_Type_II_10	1	1	1	2	1	RM_Type_II__Type_II_MTases	mandatory	312	6.9e-59	196.5	0.852	0.994	2	311	RM	RM_Type_II	1382144	1383082	-
NEGO001.0722.00053.C001	NEGO001.0722.00053	NEGO001.0722.00053.C001_01639	RM__Type_I_MTases	1416	defense-finder-models/RM/RM/RM_Type_I	NEGO001.0722.00053.C001_RM_Type_I_2	1	1	1	2.5	1	RM__Type_I_MTases	mandatory	533	7.9e-112	371.6	0.99	0.985	7	531	RM	RM_Type_I	1544308	1545909	-
NEGO001.0722.00053.C001	NEGO001.0722.00053	NEGO001.0722.00053.C001_01642	RM__Type_I_S	1419	defense-finder-models/RM/RM/RM_Type_I	NEGO001.0722.00053.C001_RM_Type_I_2	1	1	1	2.5	1	RM__Type_I_S	accessory	400	4.7e-52	174.3	0.42	0.863	48	392	RM	RM_Type_I	1547379	1548581	-
NEGO001.0722.00053.C001	NEGO001.0722.00053	NEGO001.0722.00053.C001_01644	RM__Type_I_REases	1420	defense-finder-models/RM/RM/RM_Type_I	NEGO001.0722.00053.C001_RM_Type_I_2	1	1	1	2.5	1	RM__Type_I_REases	mandatory	1001	1e-67	226.1	0.464	0.519	73	592	RM	RM_Type_I	1548910	1551915	-
NEGO001.0722.00053.C001	NEGO001.0722.00053	NEGO001.0722.00053.C001_01665	RM_Type_II__Type_II_MTases	1438	defense-finder-models/RM/RM/RM_Type_II	NEGO001.0722.00053.C001_RM_Type_II_11	1	1	1	2	1	RM_Type_II__Type_II_MTases	mandatory	423	2.2e-103	342.7	0.855	1	1	423	RM	RM_Type_II	1575536	1576807	+
NEGO001.0722.00053.C001	NEGO001.0722.00053	NEGO001.0722.00053.C001_01666	RM_Type_II__Type_II_REases	1439	defense-finder-models/RM/RM/RM_Type_II	NEGO001.0722.00053.C001_RM_Type_II_11	1	1	1	2	1	RM_Type_II__Type_II_REases	mandatory	243	1.2e-47	159.8	0.851	0.934	1	227	RM	RM_Type_II	1576823	1577554	+
NEGO001.0722.00053.C001	NEGO001.0722.00053	NEGO001.0722.00053.C001_01702	RM_Type_III__Type_III_MTases	1473	defense-finder-models/RM/RM/RM_Type_III	NEGO001.0722.00053.C001_RM_Type_III_13	1	1	1	2	1	RM_Type_III__Type_III_MTases	mandatory	170	1.1e-96	321.8	0.263	0.982	1	167	RM	RM_Type_III	1609302	1609814	+
NEGO001.0722.00053.C001	NEGO001.0722.00053	NEGO001.0722.00053.C001_01703	RM_Type_III__Type_III_REases	1474	defense-finder-models/RM/RM/RM_Type_III	NEGO001.0722.00053.C001_RM_Type_III_13	1	1	1	2	1	RM_Type_III__Type_III_REases	mandatory	924	1e-41	139.8	0.445	0.562	65	583	RM	RM_Type_III	1611482	1614256	+
NEGO001.0722.00053.C001	NEGO001.0722.00053	NEGO001.0722.00053.C001_01796	RM_Type_III__Type_III_REases	1562	defense-finder-models/RM/RM/RM_Type_III	NEGO001.0722.00053.C001_RM_Type_III_14	1	1	1	2	1	RM_Type_III__Type_III_REases	mandatory	979	0	1322.1	0.999	0.989	3	970	RM	RM_Type_III	1718222	1721161	-
NEGO001.0722.00053.C001	NEGO001.0722.00053	NEGO001.0722.00053.C001_01797	RM_Type_III__Type_III_MTases	1563	defense-finder-models/RM/RM/RM_Type_III	NEGO001.0722.00053.C001_RM_Type_III_14	1	1	1	2	1	RM_Type_III__Type_III_MTases	mandatory	687	1.8e-189	628.6	0.967	0.93	42	680	RM	RM_Type_III	1721251	1723314	-
NEGO001.0722.00053.C001	NEGO001.0722.00053	NEGO001.0722.00053.C001_02122	SoFic__SoFic	1844	defense-finder-models/DefenseFinder_5/SoFIC/SoFic	NEGO001.0722.00053.C001_SoFic_1	1	1	1	1	1	SoFic__SoFic	mandatory	369	2.7e-120	398.7	0.978	0.949	11	360	SoFIC	SoFic	2042831	2043940	+
NEGO001.0722.00053.C001	NEGO001.0722.00053	NEGO001.0722.00053.C001_01640	Kiwa__KwaB_2	1417	defense-finder-models/DefenseFinder_1/Kiwa/Kiwa	NEGO001.0722.00053.C001_Kiwa_1	1	1	1	2	1	Kiwa__KwaB	mandatory	279	8.1e-57	189.5	0.91	0.964	11	279	Kiwa	Kiwa	1545976	1546815	-
NEGO001.0722.00053.C001	NEGO001.0722.00053	NEGO001.0722.00053.C001_01641	Kiwa__KwaA	1418	defense-finder-models/DefenseFinder_1/Kiwa/Kiwa	NEGO001.0722.00053.C001_Kiwa_1	1	1	1	2	1	Kiwa__KwaA	mandatory	186	9.5e-17	58.1	0.942	1	1	186	Kiwa	Kiwa	1546826	1547386	-
NEGO001.0722.00054.C001	NEGO001.0722.00054	NEGO001.0722.00054.C001_00115	RM_Type_II__Type_II_REases	92	defense-finder-models/RM/RM/RM_Type_II	NEGO001.0722.00054.C001_RM_Type_II_1	1	1	1	2	1	RM_Type_II__Type_II_REases	mandatory	171	8.4e-43	144.2	0.557	0.924	13	170	RM	RM_Type_II	118618	119133	+
NEGO001.0722.00054.C001	NEGO001.0722.00054	NEGO001.0722.00054.C001_00116	RM_Type_II__Type_II_MTases	93	defense-finder-models/RM/RM/RM_Type_II	NEGO001.0722.00054.C001_RM_Type_II_1	1	1	1	2	1	RM_Type_II__Type_II_MTases	mandatory	330	4.2e-93	309.4	0.973	0.997	1	329	RM	RM_Type_II	119138	120130	+
NEGO001.0722.00054.C001	NEGO001.0722.00054	NEGO001.0722.00054.C001_00228	RM_Type_II__Type_II_REases	195	defense-finder-models/RM/RM/RM_Type_II	NEGO001.0722.00054.C001_RM_Type_II_2	1	1	1	2	2	RM_Type_II__Type_II_REases	mandatory	374	1e-66	222.9	1.16	0.971	3	365	RM	RM_Type_II	209194	210318	-
NEGO001.0722.00054.C001	NEGO001.0722.00054	NEGO001.0722.00054.C001_00229	RM_Type_II__Type_II_MTases	196	defense-finder-models/RM/RM/RM_Type_II	NEGO001.0722.00054.C001_RM_Type_II_2	1	1	1	2	2	RM_Type_II__Type_II_MTases	mandatory	335	2.2e-19	66.9	0.415	0.427	192	334	RM	RM_Type_II	210381	211388	-
NEGO001.0722.00054.C001	NEGO001.0722.00054	NEGO001.0722.00054.C001_00230	RM_Type_II__Type_II_MTases	197	defense-finder-models/RM/RM/RM_Type_II	NEGO001.0722.00054.C001_RM_Type_II_2	1	1	1	2	2	RM_Type_II__Type_II_MTases	mandatory	333	3.5e-109	362.3	0.978	0.988	3	331	RM	RM_Type_II	211381	212382	-
NEGO001.0722.00054.C001	NEGO001.0722.00054	NEGO001.0722.00054.C001_00341	RM_Type_II__Type_II_MTases	292	defense-finder-models/RM/RM/RM_Type_II	NEGO001.0722.00054.C001_RM_Type_II_3	1	1	1	2	1	RM_Type_II__Type_II_MTases	mandatory	315	6.1e-109	361	0.844	0.949	2	300	RM	RM_Type_II	317483	318430	+
NEGO001.0722.00054.C001	NEGO001.0722.00054	NEGO001.0722.00054.C001_00342	RM_Type_II__Type_II_REases	293	defense-finder-models/RM/RM/RM_Type_II	NEGO001.0722.00054.C001_RM_Type_II_3	1	1	1	2	1	RM_Type_II__Type_II_REases	mandatory	350	3.6e-31	106.4	0.866	0.986	5	349	RM	RM_Type_II	318427	319479	+
NEGO001.0722.00054.C001	NEGO001.0722.00054	NEGO001.0722.00054.C001_00860	RM_Type_II__Type_II_MTases	752	defense-finder-models/RM/RM/RM_Type_II	NEGO001.0722.00054.C001_RM_Type_II_4	1	1	1	2	1	RM_Type_II__Type_II_MTases	mandatory	112	3.5e-23	79.2	0.183	0.616	39	107	RM	RM_Type_II	814955	815293	+
NEGO001.0722.00054.C001	NEGO001.0722.00054	NEGO001.0722.00054.C001_00862	RM_Type_II__Type_II_REases	754	defense-finder-models/RM/RM/RM_Type_II	NEGO001.0722.00054.C001_RM_Type_II_4	1	1	1	2	1	RM_Type_II__Type_II_REases	mandatory	249	3.3e-96	319.5	0.962	0.992	2	248	RM	RM_Type_II	815558	816307	+
NEGO001.0722.00054.C001	NEGO001.0722.00054	NEGO001.0722.00054.C001_00917	RM_Type_IIG__Type_IIG	803	defense-finder-models/RM/RM/RM_Type_IIG	NEGO001.0722.00054.C001_RM_Type_IIG_9	1	1	1	1	1	RM_Type_IIG__Type_IIG	mandatory	274	4.2e-93	310.3	0.255	0.938	1	257	RM	RM_Type_IIG	860642	861466	+
NEGO001.0722.00054.C001	NEGO001.0722.00054	NEGO001.0722.00054.C001_00924	RM_Type_II__Type_II_REases	810	defense-finder-models/RM/RM/RM_Type_II	NEGO001.0722.00054.C001_RM_Type_II_5	1	1	1	2	2	RM_Type_II__Type_II_REases	mandatory	629	2.1e-43	145.5	1.698	0.644	38	442	RM	RM_Type_II	867682	869571	-
NEGO001.0722.00054.C001	NEGO001.0722.00054	NEGO001.0722.00054.C001_00925	RM_Type_II__Type_II_REases	811	defense-finder-models/RM/RM/RM_Type_II	NEGO001.0722.00054.C001_RM_Type_II_5	1	1	1	2	2	RM_Type_II__Type_II_REases	mandatory	345	1.6e-37	127	0.989	1	1	345	RM	RM_Type_II	869572	870609	-
NEGO001.0722.00054.C001	NEGO001.0722.00054	NEGO001.0722.00054.C001_00926	RM_Type_II__Type_II_MTases	812	defense-finder-models/RM/RM/RM_Type_II	NEGO001.0722.00054.C001_RM_Type_II_5	1	1	1	2	2	RM_Type_II__Type_II_MTases	mandatory	374	4.3e-102	339	0.986	0.888	11	342	RM	RM_Type_II	870606	871730	-
NEGO001.0722.00054.C001	NEGO001.0722.00054	NEGO001.0722.00054.C001_01103	RM_Type_III__Type_III_MTases	973	defense-finder-models/RM/RM/RM_Type_III	NEGO001.0722.00054.C001_RM_Type_III_10	1	1	1	2	1	RM_Type_III__Type_III_MTases	mandatory	683	1.9e-189	628.5	0.967	0.936	38	676	RM	RM_Type_III	1031558	1033609	+
NEGO001.0722.00054.C001	NEGO001.0722.00054	NEGO001.0722.00054.C001_01104	RM_Type_III__Type_III_REases	974	defense-finder-models/RM/RM/RM_Type_III	NEGO001.0722.00054.C001_RM_Type_III_10	1	1	1	2	1	RM_Type_III__Type_III_REases	mandatory	979	0	1322.1	0.999	0.989	3	970	RM	RM_Type_III	1033699	1036638	+
NEGO001.0722.00054.C001	NEGO001.0722.00054	NEGO001.0722.00054.C001_01197	RM_Type_III__Type_III_REases	1063	defense-finder-models/RM/RM/RM_Type_III	NEGO001.0722.00054.C001_RM_Type_III_11	1	1	1	2	2	RM_Type_III__Type_III_REases	mandatory	924	1.5e-39	132.7	0.446	0.563	64	583	RM	RM_Type_III	1140633	1143407	-
NEGO001.0722.00054.C001	NEGO001.0722.00054	NEGO001.0722.00054.C001_01198	RM_Type_III__Type_III_MTases	1064	defense-finder-models/RM/RM/RM_Type_III	NEGO001.0722.00054.C001_RM_Type_III_11	1	1	1	2	2	RM_Type_III__Type_III_MTases	mandatory	486	1.8e-233	774	0.756	1	1	486	RM	RM_Type_III	1143397	1144857	-
NEGO001.0722.00054.C001	NEGO001.0722.00054	NEGO001.0722.00054.C001_01199	RM_Type_III__Type_III_MTases	1065	defense-finder-models/RM/RM/RM_Type_III	NEGO001.0722.00054.C001_RM_Type_III_11	1	1	1	2	2	RM_Type_III__Type_III_MTases	mandatory	174	2.4e-96	320.7	0.252	0.914	1	159	RM	RM_Type_III	1145091	1145615	-
NEGO001.0722.00054.C001	NEGO001.0722.00054	NEGO001.0722.00054.C001_01234	RM_Type_II__Type_II_REases	1099	defense-finder-models/RM/RM/RM_Type_II	NEGO001.0722.00054.C001_RM_Type_II_6	1	1	1	2	1	RM_Type_II__Type_II_REases	mandatory	243	3.8e-47	158.3	0.851	0.934	1	227	RM	RM_Type_II	1177495	1178226	-
NEGO001.0722.00054.C001	NEGO001.0722.00054	NEGO001.0722.00054.C001_01235	RM_Type_II__Type_II_MTases	1100	defense-finder-models/RM/RM/RM_Type_II	NEGO001.0722.00054.C001_RM_Type_II_6	1	1	1	2	1	RM_Type_II__Type_II_MTases	mandatory	423	2.3e-103	342.7	0.855	1	1	423	RM	RM_Type_II	1178242	1179513	-
NEGO001.0722.00054.C001	NEGO001.0722.00054	NEGO001.0722.00054.C001_01495	RM_Type_II__Type_II_MTases	1327	defense-finder-models/RM/RM/RM_Type_II	NEGO001.0722.00054.C001_RM_Type_II_7	1	1	1	2	1	RM_Type_II__Type_II_MTases	mandatory	312	3.3e-59	197.6	0.852	0.994	2	311	RM	RM_Type_II	1431486	1432424	+
NEGO001.0722.00054.C001	NEGO001.0722.00054	NEGO001.0722.00054.C001_01496	RM_Type_II__Type_II_REases	1328	defense-finder-models/RM/RM/RM_Type_II	NEGO001.0722.00054.C001_RM_Type_II_7	1	1	1	2	1	RM_Type_II__Type_II_REases	mandatory	286	2.1e-69	231.7	0.931	0.878	35	285	RM	RM_Type_II	1432425	1433285	+
NEGO001.0722.00054.C001	NEGO001.0722.00054	NEGO001.0722.00054.C001_01807	RM_Type_II__Type_II_REases	1589	defense-finder-models/RM/RM/RM_Type_II	NEGO001.0722.00054.C001_RM_Type_II_8	1	1	1	2	1	RM_Type_II__Type_II_REases	mandatory	213	9.7e-20	68.6	0.836	0.85	28	208	RM	RM_Type_II	1716979	1717620	+
NEGO001.0722.00054.C001	NEGO001.0722.00054	NEGO001.0722.00054.C001_01808	RM_Type_II__Type_II_MTases	1590	defense-finder-models/RM/RM/RM_Type_II	NEGO001.0722.00054.C001_RM_Type_II_8	1	1	1	2	1	RM_Type_II__Type_II_MTases	mandatory	377	5.5e-248	819.1	1.025	0.995	1	375	RM	RM_Type_II	1717624	1718757	+
NEGO001.0722.00054.C001	NEGO001.0722.00054	NEGO001.0722.00054.C001_01614	Cas__cas1_I_II_III_IV_V_VI_10	1432	defense-finder-models/Cas/Cas/CAS_Class1-Subtype-I-C	NEGO001.0722.00054.C001_CAS_Class1-Subtype-I-C_1	1	1	0.429	3	1	Cas__cas1_I_II_III_IV_V_VI_6	accessory	154	1.4e-30	103.3	0.413	0.747	8	122	Cas	CAS_Class1-Subtype-I-C	1548053	1548517	-
NEGO001.0722.00054.C001	NEGO001.0722.00054	NEGO001.0722.00054.C001_01617	Cas__cas4_I_II_III_IV_V_VI_1	1435	defense-finder-models/Cas/Cas/CAS_Class1-Subtype-I-C	NEGO001.0722.00054.C001_CAS_Class1-Subtype-I-C_1	1	1	0.429	3	1	Cas__cas4_I_II_III_IV_V_VI_1	accessory	216	1.5e-37	126.5	1	0.829	18	196	Cas	CAS_Class1-Subtype-I-C	1549817	1550467	-
NEGO001.0722.00054.C001	NEGO001.0722.00054	NEGO001.0722.00054.C001_01622	Cas__cas8c_I-C_2	1438	defense-finder-models/Cas/Cas/CAS_Class1-Subtype-I-C	NEGO001.0722.00054.C001_CAS_Class1-Subtype-I-C_1	1	1	0.429	3	1	Cas__cas8c_I-C_4	mandatory	288	2.1e-83	277.7	0.478	0.983	3	285	Cas	CAS_Class1-Subtype-I-C	1552069	1552935	-
NEGO001.0722.00054.C001	NEGO001.0722.00054	NEGO001.0722.00054.C001_02112	SoFic__SoFic	1841	defense-finder-models/DefenseFinder_5/SoFIC/SoFic	NEGO001.0722.00054.C001_SoFic_1	1	1	1	1	1	SoFic__SoFic	mandatory	369	2.9e-120	398.7	0.978	0.949	11	360	SoFIC	SoFic	2029999	2031108	+
NEGO001.0722.00054.C001	NEGO001.0722.00054	NEGO001.0722.00054.C001_01259	Kiwa__KwaA	1119	defense-finder-models/DefenseFinder_1/Kiwa/Kiwa	NEGO001.0722.00054.C001_Kiwa_1	1	1	1	2	1	Kiwa__KwaA	mandatory	186	9.9e-17	58.1	0.942	1	1	186	Kiwa	Kiwa	1208034	1208594	+
NEGO001.0722.00054.C001	NEGO001.0722.00054	NEGO001.0722.00054.C001_01260	Kiwa__KwaB_2	1120	defense-finder-models/DefenseFinder_1/Kiwa/Kiwa	NEGO001.0722.00054.C001_Kiwa_1	1	1	1	2	1	Kiwa__KwaB	mandatory	280	1.7e-56	188.5	0.91	0.964	11	280	Kiwa	Kiwa	1208605	1209447	+
NEGO001.0722.00055.C001	NEGO001.0722.00055	NEGO001.0722.00055.C001_00007	RM_Type_II__Type_II_REases	6	defense-finder-models/RM/RM/RM_Type_II	NEGO001.0722.00055.C001_RM_Type_II_2	1	1	1	2	2	RM_Type_II__Type_II_REases	mandatory	263	1.5e-71	238.6	1.015	0.985	1	259	RM	RM_Type_II	9207	9998	+
NEGO001.0722.00055.C001	NEGO001.0722.00055	NEGO001.0722.00055.C001_00008	RM_Type_II__Type_II_MTases	7	defense-finder-models/RM/RM/RM_Type_II	NEGO001.0722.00055.C001_RM_Type_II_2	1	1	1	2	2	RM_Type_II__Type_II_MTases	mandatory	161	2.1e-39	132.4	0.366	0.894	17	160	RM	RM_Type_II	10128	10613	+
NEGO001.0722.00055.C001	NEGO001.0722.00055	NEGO001.0722.00055.C001_00009	RM_Type_II__Type_II_MTases	8	defense-finder-models/RM/RM/RM_Type_II	NEGO001.0722.00055.C001_RM_Type_II_2	1	1	1	2	2	RM_Type_II__Type_II_MTases	mandatory	92	3.9e-34	115.2	0.249	0.989	1	91	RM	RM_Type_II	10659	10937	+
NEGO001.0722.00055.C001	NEGO001.0722.00055	NEGO001.0722.00055.C001_00303	RM_Type_II__Type_II_MTases	266	defense-finder-models/RM/RM/RM_Type_II	NEGO001.0722.00055.C001_RM_Type_II_3	1	1	1	2	1	RM_Type_II__Type_II_MTases	mandatory	112	3.4e-23	79.2	0.183	0.616	39	107	RM	RM_Type_II	303672	304010	+
NEGO001.0722.00055.C001	NEGO001.0722.00055	NEGO001.0722.00055.C001_00305	RM_Type_II__Type_II_REases	268	defense-finder-models/RM/RM/RM_Type_II	NEGO001.0722.00055.C001_RM_Type_II_3	1	1	1	2	1	RM_Type_II__Type_II_REases	mandatory	249	3.2e-96	319.5	0.962	0.992	2	248	RM	RM_Type_II	304275	305024	+
NEGO001.0722.00055.C001	NEGO001.0722.00055	NEGO001.0722.00055.C001_00360	RM_Type_IIG__Type_IIG	316	defense-finder-models/RM/RM/RM_Type_IIG	NEGO001.0722.00055.C001_RM_Type_IIG_11	1	1	1	1	1	RM_Type_IIG__Type_IIG	mandatory	274	4.1e-93	310.3	0.255	0.938	1	257	RM	RM_Type_IIG	349205	350029	+
NEGO001.0722.00055.C001	NEGO001.0722.00055	NEGO001.0722.00055.C001_00367	RM_Type_II__Type_II_REases	323	defense-finder-models/RM/RM/RM_Type_II	NEGO001.0722.00055.C001_RM_Type_II_4	1	1	1	2	2	RM_Type_II__Type_II_REases	mandatory	629	5.7e-43	144	1.698	0.644	38	442	RM	RM_Type_II	356245	358134	-
NEGO001.0722.00055.C001	NEGO001.0722.00055	NEGO001.0722.00055.C001_00368	RM_Type_II__Type_II_REases	324	defense-finder-models/RM/RM/RM_Type_II	NEGO001.0722.00055.C001_RM_Type_II_4	1	1	1	2	2	RM_Type_II__Type_II_REases	mandatory	345	1.5e-37	127	0.989	1	1	345	RM	RM_Type_II	358135	359172	-
NEGO001.0722.00055.C001	NEGO001.0722.00055	NEGO001.0722.00055.C001_00369	RM_Type_II__Type_II_MTases	325	defense-finder-models/RM/RM/RM_Type_II	NEGO001.0722.00055.C001_RM_Type_II_4	1	1	1	2	2	RM_Type_II__Type_II_MTases	mandatory	374	4.2e-102	339	0.986	0.888	11	342	RM	RM_Type_II	359169	360293	-
NEGO001.0722.00055.C001	NEGO001.0722.00055	NEGO001.0722.00055.C001_00409	PrrC__EcoprrI	364	defense-finder-models/RM/RM/RM_Type_I	NEGO001.0722.00055.C001_RM_Type_I_1	1	1	1	2.5	1	RM__Type_I_MTases	mandatory	200	1.5e-28	97.5	0.442	0.955	4	194	RM	RM_Type_I	401064	401666	+
NEGO001.0722.00055.C001	NEGO001.0722.00055	NEGO001.0722.00055.C001_00410	RM__Type_I_S	365	defense-finder-models/RM/RM/RM_Type_I	NEGO001.0722.00055.C001_RM_Type_I_1	1	1	1	2.5	1	RM__Type_I_S	accessory	207	4.7e-32	108	0.274	0.908	15	202	RM	RM_Type_I	401638	402261	+
NEGO001.0722.00055.C001	NEGO001.0722.00055	NEGO001.0722.00055.C001_00411	RM__Type_I_REases	366	defense-finder-models/RM/RM/RM_Type_I	NEGO001.0722.00055.C001_RM_Type_I_1	1	1	1	2.5	1	RM__Type_I_REases	mandatory	1032	0	1025.6	0.988	0.967	29	1026	RM	RM_Type_I	402492	405590	+
NEGO001.0722.00055.C001	NEGO001.0722.00055	NEGO001.0722.00055.C001_00550	RM_Type_III__Type_III_MTases	492	defense-finder-models/RM/RM/RM_Type_III	NEGO001.0722.00055.C001_RM_Type_III_12	1	1	1	2	1	RM_Type_III__Type_III_MTases	mandatory	631	1.8e-184	612.1	0.937	0.989	1	624	RM	RM_Type_III	519772	521667	+
NEGO001.0722.00055.C001	NEGO001.0722.00055	NEGO001.0722.00055.C001_00551	RM_Type_III__Type_III_REases	493	defense-finder-models/RM/RM/RM_Type_III	NEGO001.0722.00055.C001_RM_Type_III_12	1	1	1	2	1	RM_Type_III__Type_III_REases	mandatory	979	0	1322.1	0.999	0.989	3	970	RM	RM_Type_III	521757	524696	+
NEGO001.0722.00055.C001	NEGO001.0722.00055	NEGO001.0722.00055.C001_00643	RM_Type_III__Type_III_REases	579	defense-finder-models/RM/RM/RM_Type_III	NEGO001.0722.00055.C001_RM_Type_III_13	1	1	1	2	2	RM_Type_III__Type_III_REases	mandatory	924	1.4e-39	132.7	0.446	0.563	64	583	RM	RM_Type_III	628673	631447	-
NEGO001.0722.00055.C001	NEGO001.0722.00055	NEGO001.0722.00055.C001_00644	RM_Type_III__Type_III_MTases	580	defense-finder-models/RM/RM/RM_Type_III	NEGO001.0722.00055.C001_RM_Type_III_13	1	1	1	2	2	RM_Type_III__Type_III_MTases	mandatory	486	1.7e-233	774	0.756	1	1	486	RM	RM_Type_III	631437	632897	-
NEGO001.0722.00055.C001	NEGO001.0722.00055	NEGO001.0722.00055.C001_00645	RM_Type_III__Type_III_MTases	581	defense-finder-models/RM/RM/RM_Type_III	NEGO001.0722.00055.C001_RM_Type_III_13	1	1	1	2	2	RM_Type_III__Type_III_MTases	mandatory	166	1.1e-96	321.7	0.252	0.958	1	159	RM	RM_Type_III	633131	633631	-
NEGO001.0722.00055.C001	NEGO001.0722.00055	NEGO001.0722.00055.C001_00681	RM_Type_II__Type_II_REases	616	defense-finder-models/RM/RM/RM_Type_II	NEGO001.0722.00055.C001_RM_Type_II_5	1	1	1	2	1	RM_Type_II__Type_II_REases	mandatory	243	3.6e-47	158.3	0.851	0.934	1	227	RM	RM_Type_II	665302	666033	-
NEGO001.0722.00055.C001	NEGO001.0722.00055	NEGO001.0722.00055.C001_00682	RM_Type_II__Type_II_MTases	617	defense-finder-models/RM/RM/RM_Type_II	NEGO001.0722.00055.C001_RM_Type_II_5	1	1	1	2	1	RM_Type_II__Type_II_MTases	mandatory	423	2.2e-103	342.7	0.855	1	1	423	RM	RM_Type_II	666049	667320	-
NEGO001.0722.00055.C001	NEGO001.0722.00055	NEGO001.0722.00055.C001_00875	RM_Type_II__Type_II_MTases	776	defense-finder-models/RM/RM/RM_Type_II	NEGO001.0722.00055.C001_RM_Type_II_6	1	1	1	2	1	RM_Type_II__Type_II_MTases	mandatory	312	3.2e-59	197.6	0.852	0.994	2	311	RM	RM_Type_II	860229	861167	+
NEGO001.0722.00055.C001	NEGO001.0722.00055	NEGO001.0722.00055.C001_00876	RM_Type_II__Type_II_REases	777	defense-finder-models/RM/RM/RM_Type_II	NEGO001.0722.00055.C001_RM_Type_II_6	1	1	1	2	1	RM_Type_II__Type_II_REases	mandatory	286	7.8e-69	229.8	0.931	0.878	35	285	RM	RM_Type_II	861168	862028	+
NEGO001.0722.00055.C001	NEGO001.0722.00055	NEGO001.0722.00055.C001_01187	RM_Type_II__Type_II_REases	1040	defense-finder-models/RM/RM/RM_Type_II	NEGO001.0722.00055.C001_RM_Type_II_7	1	1	1	2	1	RM_Type_II__Type_II_REases	mandatory	213	9.3e-20	68.6	0.836	0.85	28	208	RM	RM_Type_II	1145239	1145880	+
NEGO001.0722.00055.C001	NEGO001.0722.00055	NEGO001.0722.00055.C001_01188	RM_Type_II__Type_II_MTases	1041	defense-finder-models/RM/RM/RM_Type_II	NEGO001.0722.00055.C001_RM_Type_II_7	1	1	1	2	1	RM_Type_II__Type_II_MTases	mandatory	377	5.3e-248	819.1	1.025	0.995	1	375	RM	RM_Type_II	1145884	1147017	+
NEGO001.0722.00055.C001	NEGO001.0722.00055	NEGO001.0722.00055.C001_01840	RM_Type_II__Type_II_REases	1597	defense-finder-models/RM/RM/RM_Type_II	NEGO001.0722.00055.C001_RM_Type_II_8	1	1	1	2	1	RM_Type_II__Type_II_REases	mandatory	278	5.6e-68	226.7	0.882	0.993	2	277	RM	RM_Type_II	1781115	1781951	+
NEGO001.0722.00055.C001	NEGO001.0722.00055	NEGO001.0722.00055.C001_01841	RM_Type_II__Type_II_MTases	1598	defense-finder-models/RM/RM/RM_Type_II	NEGO001.0722.00055.C001_RM_Type_II_8	1	1	1	2	1	RM_Type_II__Type_II_MTases	mandatory	330	4.1e-93	309.4	0.973	0.997	1	329	RM	RM_Type_II	1781956	1782948	+
NEGO001.0722.00055.C001	NEGO001.0722.00055	NEGO001.0722.00055.C001_01951	RM_Type_II__Type_II_REases	1697	defense-finder-models/RM/RM/RM_Type_II	NEGO001.0722.00055.C001_RM_Type_II_9	1	1	1	2	2	RM_Type_II__Type_II_REases	mandatory	374	9.6e-67	222.9	1.16	0.971	3	365	RM	RM_Type_II	1871851	1872975	-
NEGO001.0722.00055.C001	NEGO001.0722.00055	NEGO001.0722.00055.C001_01952	RM_Type_II__Type_II_MTases	1698	defense-finder-models/RM/RM/RM_Type_II	NEGO001.0722.00055.C001_RM_Type_II_9	1	1	1	2	2	RM_Type_II__Type_II_MTases	mandatory	335	2.1e-19	66.9	0.415	0.427	192	334	RM	RM_Type_II	1873038	1874045	-
NEGO001.0722.00055.C001	NEGO001.0722.00055	NEGO001.0722.00055.C001_01953	RM_Type_II__Type_II_MTases	1699	defense-finder-models/RM/RM/RM_Type_II	NEGO001.0722.00055.C001_RM_Type_II_9	1	1	1	2	2	RM_Type_II__Type_II_MTases	mandatory	333	1.8e-109	363.2	0.978	0.988	3	331	RM	RM_Type_II	1874038	1875039	-
NEGO001.0722.00055.C001	NEGO001.0722.00055	NEGO001.0722.00055.C001_02063	RM_Type_II__Type_II_MTases	1793	defense-finder-models/RM/RM/RM_Type_II	NEGO001.0722.00055.C001_RM_Type_II_10	1	1	1	2	1	RM_Type_II__Type_II_MTases	mandatory	315	2.1e-109	362.5	0.844	0.949	2	300	RM	RM_Type_II	1979784	1980731	+
NEGO001.0722.00055.C001	NEGO001.0722.00055	NEGO001.0722.00055.C001_02064	RM_Type_II__Type_II_REases	1794	defense-finder-models/RM/RM/RM_Type_II	NEGO001.0722.00055.C001_RM_Type_II_10	1	1	1	2	1	RM_Type_II__Type_II_REases	mandatory	350	3.1e-31	106.6	0.866	0.986	5	349	RM	RM_Type_II	1980728	1981780	+
NEGO001.0722.00055.C001	NEGO001.0722.00055	NEGO001.0722.00055.C001_00994	Cas__cas1_I_II_III_IV_V_VI_10	882	defense-finder-models/Cas/Cas/CAS_Class1-Subtype-I-C	NEGO001.0722.00055.C001_CAS_Class1-Subtype-I-C_1	1	1	0.429	3	1	Cas__cas1_I_II_III_IV_V_VI_6	accessory	154	1.4e-30	103.3	0.413	0.747	8	122	Cas	CAS_Class1-Subtype-I-C	976780	977244	-
NEGO001.0722.00055.C001	NEGO001.0722.00055	NEGO001.0722.00055.C001_00997	Cas__cas4_I_II_III_IV_V_VI_1	885	defense-finder-models/Cas/Cas/CAS_Class1-Subtype-I-C	NEGO001.0722.00055.C001_CAS_Class1-Subtype-I-C_1	1	1	0.429	3	1	Cas__cas4_I_II_III_IV_V_VI_1	accessory	216	1.4e-37	126.5	1	0.829	18	196	Cas	CAS_Class1-Subtype-I-C	978544	979194	-
NEGO001.0722.00055.C001	NEGO001.0722.00055	NEGO001.0722.00055.C001_01002	Cas__cas8c_I-C_2	888	defense-finder-models/Cas/Cas/CAS_Class1-Subtype-I-C	NEGO001.0722.00055.C001_CAS_Class1-Subtype-I-C_1	1	1	0.429	3	1	Cas__cas8c_I-C_4	mandatory	288	2e-83	277.7	0.478	0.983	3	285	Cas	CAS_Class1-Subtype-I-C	980796	981662	-
NEGO001.0722.00055.C001	NEGO001.0722.00055	NEGO001.0722.00055.C001_01493	SoFic__SoFic	1293	defense-finder-models/DefenseFinder_5/SoFIC/SoFic	NEGO001.0722.00055.C001_SoFic_1	1	1	1	1	1	SoFic__SoFic	mandatory	369	7.4e-121	400.6	0.978	0.949	11	360	SoFIC	SoFic	1458349	1459458	+
NEGO001.0722.00055.C001	NEGO001.0722.00055	NEGO001.0722.00055.C001_00705	Kiwa__KwaA	634	defense-finder-models/DefenseFinder_1/Kiwa/Kiwa	NEGO001.0722.00055.C001_Kiwa_1	1	1	1	2	1	Kiwa__KwaA	mandatory	186	9.5e-17	58.1	0.942	1	1	186	Kiwa	Kiwa	695839	696399	+
NEGO001.0722.00055.C001	NEGO001.0722.00055	NEGO001.0722.00055.C001_00706	Kiwa__KwaB_2	635	defense-finder-models/DefenseFinder_1/Kiwa/Kiwa	NEGO001.0722.00055.C001_Kiwa_1	1	1	1	2	1	Kiwa__KwaB	mandatory	280	1.6e-56	188.5	0.91	0.964	11	280	Kiwa	Kiwa	696410	697252	+
NEGO001.0722.00056.C001	NEGO001.0722.00056	NEGO001.0722.00056.C001_00007	RM_Type_II__Type_II_REases	6	defense-finder-models/RM/RM/RM_Type_II	NEGO001.0722.00056.C001_RM_Type_II_2	1	1	1	2	1	RM_Type_II__Type_II_REases	mandatory	263	1.5e-71	238.6	1.015	0.985	1	259	RM	RM_Type_II	9205	9996	+
NEGO001.0722.00056.C001	NEGO001.0722.00056	NEGO001.0722.00056.C001_00008	RM_Type_II__Type_II_MTases	7	defense-finder-models/RM/RM/RM_Type_II	NEGO001.0722.00056.C001_RM_Type_II_2	1	1	1	2	1	RM_Type_II__Type_II_MTases	mandatory	211	6.6e-81	268.6	0.577	0.995	1	210	RM	RM_Type_II	10275	10910	+
NEGO001.0722.00056.C001	NEGO001.0722.00056	NEGO001.0722.00056.C001_00370	RM_Type_II__Type_II_REases	328	defense-finder-models/RM/RM/RM_Type_II	NEGO001.0722.00056.C001_RM_Type_II_3	1	1	1	2	2	RM_Type_II__Type_II_REases	mandatory	624	2.9e-43	145	1.695	0.647	34	437	RM	RM_Type_II	355196	357070	-
NEGO001.0722.00056.C001	NEGO001.0722.00056	NEGO001.0722.00056.C001_00371	RM_Type_II__Type_II_REases	329	defense-finder-models/RM/RM/RM_Type_II	NEGO001.0722.00056.C001_RM_Type_II_3	1	1	1	2	2	RM_Type_II__Type_II_REases	mandatory	345	1.5e-37	127	0.989	1	1	345	RM	RM_Type_II	357086	358123	-
NEGO001.0722.00056.C001	NEGO001.0722.00056	NEGO001.0722.00056.C001_00372	RM_Type_II__Type_II_MTases	330	defense-finder-models/RM/RM/RM_Type_II	NEGO001.0722.00056.C001_RM_Type_II_3	1	1	1	2	2	RM_Type_II__Type_II_MTases	mandatory	374	4.3e-102	339	0.986	0.888	11	342	RM	RM_Type_II	358120	359244	-
NEGO001.0722.00056.C001	NEGO001.0722.00056	NEGO001.0722.00056.C001_00410	PrrC__EcoprrI	368	defense-finder-models/RM/RM/RM_Type_I	NEGO001.0722.00056.C001_RM_Type_I_1	1	1	1	2.5	1	RM__Type_I_MTases	mandatory	514	1.4e-161	535.8	0.958	0.99	5	513	RM	RM_Type_I	397359	398903	+
NEGO001.0722.00056.C001	NEGO001.0722.00056	NEGO001.0722.00056.C001_00412	RM__Type_I_S	370	defense-finder-models/RM/RM/RM_Type_I	NEGO001.0722.00056.C001_RM_Type_I_1	1	1	1	2.5	1	RM__Type_I_S	accessory	406	2.8e-60	201.3	0.575	0.966	10	401	RM	RM_Type_I	400037	401257	+
NEGO001.0722.00056.C001	NEGO001.0722.00056	NEGO001.0722.00056.C001_00413	RM__Type_I_REases	371	defense-finder-models/RM/RM/RM_Type_I	NEGO001.0722.00056.C001_RM_Type_I_1	1	1	1	2.5	1	RM__Type_I_REases	mandatory	1032	0	1025.6	0.988	0.967	29	1026	RM	RM_Type_I	401488	404586	+
NEGO001.0722.00056.C001	NEGO001.0722.00056	NEGO001.0722.00056.C001_00750	RM_Type_II__Type_II_REases	652	defense-finder-models/RM/RM/RM_Type_II	NEGO001.0722.00056.C001_RM_Type_II_4	1	1	1	2	1	RM_Type_II__Type_II_REases	mandatory	286	2.1e-69	231.7	0.931	0.878	35	285	RM	RM_Type_II	705239	706099	-
NEGO001.0722.00056.C001	NEGO001.0722.00056	NEGO001.0722.00056.C001_00751	RM_Type_II__Type_II_MTases	653	defense-finder-models/RM/RM/RM_Type_II	NEGO001.0722.00056.C001_RM_Type_II_4	1	1	1	2	1	RM_Type_II__Type_II_MTases	mandatory	312	3.3e-59	197.6	0.852	0.994	2	311	RM	RM_Type_II	706100	707038	-
NEGO001.0722.00056.C001	NEGO001.0722.00056	NEGO001.0722.00056.C001_01016	RM_Type_II__Type_II_MTases	892	defense-finder-models/RM/RM/RM_Type_II	NEGO001.0722.00056.C001_RM_Type_II_5	1	1	1	2	1	RM_Type_II__Type_II_MTases	mandatory	423	2.3e-103	342.7	0.855	1	1	423	RM	RM_Type_II	957439	958710	+
NEGO001.0722.00056.C001	NEGO001.0722.00056	NEGO001.0722.00056.C001_01017	RM_Type_II__Type_II_REases	893	defense-finder-models/RM/RM/RM_Type_II	NEGO001.0722.00056.C001_RM_Type_II_5	1	1	1	2	1	RM_Type_II__Type_II_REases	mandatory	243	1.8e-46	156	0.851	0.934	1	227	RM	RM_Type_II	958726	959457	+
NEGO001.0722.00056.C001	NEGO001.0722.00056	NEGO001.0722.00056.C001_01147	RM_Type_III__Type_III_REases	1015	defense-finder-models/RM/RM/RM_Type_III	NEGO001.0722.00056.C001_RM_Type_III_11	1	1	1	2	1	RM_Type_III__Type_III_REases	mandatory	979	0	1322.1	0.999	0.989	3	970	RM	RM_Type_III	1100316	1103255	-
NEGO001.0722.00056.C001	NEGO001.0722.00056	NEGO001.0722.00056.C001_01148	RM_Type_III__Type_III_MTases	1016	defense-finder-models/RM/RM/RM_Type_III	NEGO001.0722.00056.C001_RM_Type_III_11	1	1	1	2	1	RM_Type_III__Type_III_MTases	mandatory	631	1.8e-184	612.1	0.937	0.989	1	624	RM	RM_Type_III	1103345	1105240	-
NEGO001.0722.00056.C001	NEGO001.0722.00056	NEGO001.0722.00056.C001_01243	RM_Type_II__Type_II_REases	1106	defense-finder-models/RM/RM/RM_Type_II	NEGO001.0722.00056.C001_RM_Type_II_6	1	1	1	2	2	RM_Type_II__Type_II_REases	mandatory	198	1.1e-33	114.4	0.584	0.975	3	195	RM	RM_Type_II	1176657	1177253	-
NEGO001.0722.00056.C001	NEGO001.0722.00056	NEGO001.0722.00056.C001_01244	RM_Type_II__Type_II_REases	1107	defense-finder-models/RM/RM/RM_Type_II	NEGO001.0722.00056.C001_RM_Type_II_6	1	1	1	2	2	RM_Type_II__Type_II_REases	mandatory	285	5.6e-86	286.8	0.927	0.972	1	277	RM	RM_Type_II	1177443	1178300	-
NEGO001.0722.00056.C001	NEGO001.0722.00056	NEGO001.0722.00056.C001_01245	RM_Type_II__Type_II_MTases	1108	defense-finder-models/RM/RM/RM_Type_II	NEGO001.0722.00056.C001_RM_Type_II_6	1	1	1	2	2	RM_Type_II__Type_II_MTases	mandatory	144	1.2e-34	117.1	0.352	0.944	7	142	RM	RM_Type_II	1178314	1178748	-
NEGO001.0722.00056.C001	NEGO001.0722.00056	NEGO001.0722.00056.C001_01246	RM_Type_II__Type_II_MTases	1109	defense-finder-models/RM/RM/RM_Type_II	NEGO001.0722.00056.C001_RM_Type_II_6	1	1	1	2	2	RM_Type_II__Type_II_MTases	mandatory	177	3.9e-30	102.2	0.355	0.729	1	129	RM	RM_Type_II	1178682	1179215	-
NEGO001.0722.00056.C001	NEGO001.0722.00056	NEGO001.0722.00056.C001_01285	RM_Type_II__Type_II_REases	1140	defense-finder-models/RM/RM/RM_Type_II	NEGO001.0722.00056.C001_RM_Type_II_7	1	1	1	2	1	RM_Type_II__Type_II_REases	mandatory	213	9.6e-20	68.6	0.836	0.85	28	208	RM	RM_Type_II	1223348	1223989	+
NEGO001.0722.00056.C001	NEGO001.0722.00056	NEGO001.0722.00056.C001_01286	RM_Type_II__Type_II_MTases	1141	defense-finder-models/RM/RM/RM_Type_II	NEGO001.0722.00056.C001_RM_Type_II_7	1	1	1	2	1	RM_Type_II__Type_II_MTases	mandatory	377	5.4e-248	819.1	1.025	0.995	1	375	RM	RM_Type_II	1223993	1225126	+
NEGO001.0722.00056.C001	NEGO001.0722.00056	NEGO001.0722.00056.C001_01928	RM_Type_II__Type_II_REases	1687	defense-finder-models/RM/RM/RM_Type_II	NEGO001.0722.00056.C001_RM_Type_II_8	1	1	1	2	1	RM_Type_II__Type_II_REases	mandatory	278	5.8e-68	226.7	0.882	0.993	2	277	RM	RM_Type_II	1854756	1855592	+
NEGO001.0722.00056.C001	NEGO001.0722.00056	NEGO001.0722.00056.C001_01929	RM_Type_II__Type_II_MTases	1688	defense-finder-models/RM/RM/RM_Type_II	NEGO001.0722.00056.C001_RM_Type_II_8	1	1	1	2	1	RM_Type_II__Type_II_MTases	mandatory	325	1.7e-70	234.6	0.831	0.997	1	324	RM	RM_Type_II	1855612	1856589	+
NEGO001.0722.00056.C001	NEGO001.0722.00056	NEGO001.0722.00056.C001_02036	RM_Type_II__Type_II_REases	1781	defense-finder-models/RM/RM/RM_Type_II	NEGO001.0722.00056.C001_RM_Type_II_9	1	1	1	2	2	RM_Type_II__Type_II_REases	mandatory	374	9.9e-67	222.9	1.16	0.971	3	365	RM	RM_Type_II	1945799	1946923	-
NEGO001.0722.00056.C001	NEGO001.0722.00056	NEGO001.0722.00056.C001_02037	RM_Type_II__Type_II_MTases	1782	defense-finder-models/RM/RM/RM_Type_II	NEGO001.0722.00056.C001_RM_Type_II_9	1	1	1	2	2	RM_Type_II__Type_II_MTases	mandatory	335	2.2e-19	66.9	0.415	0.427	192	334	RM	RM_Type_II	1946986	1947993	-
NEGO001.0722.00056.C001	NEGO001.0722.00056	NEGO001.0722.00056.C001_02038	RM_Type_II__Type_II_MTases	1783	defense-finder-models/RM/RM/RM_Type_II	NEGO001.0722.00056.C001_RM_Type_II_9	1	1	1	2	2	RM_Type_II__Type_II_MTases	mandatory	333	3.5e-109	362.3	0.978	0.988	3	331	RM	RM_Type_II	1947986	1948987	-
NEGO001.0722.00056.C001	NEGO001.0722.00056	NEGO001.0722.00056.C001_02148	RM_Type_II__Type_II_MTases	1877	defense-finder-models/RM/RM/RM_Type_II	NEGO001.0722.00056.C001_RM_Type_II_10	1	1	1	2	1	RM_Type_II__Type_II_MTases	mandatory	315	6e-109	361	0.844	0.949	2	300	RM	RM_Type_II	2053416	2054363	+
NEGO001.0722.00056.C001	NEGO001.0722.00056	NEGO001.0722.00056.C001_02149	RM_Type_II__Type_II_REases	1878	defense-finder-models/RM/RM/RM_Type_II	NEGO001.0722.00056.C001_RM_Type_II_10	1	1	1	2	1	RM_Type_II__Type_II_REases	mandatory	350	3.6e-31	106.4	0.866	0.986	5	349	RM	RM_Type_II	2054360	2055412	+
NEGO001.0722.00056.C001	NEGO001.0722.00056	NEGO001.0722.00056.C001_01583	SoFic__SoFic	1389	defense-finder-models/DefenseFinder_5/SoFIC/SoFic	NEGO001.0722.00056.C001_SoFic_1	1	1	1	1	1	SoFic__SoFic	mandatory	369	2.8e-120	398.7	0.978	0.949	11	360	SoFIC	SoFic	1533005	1534114	+
NEGO001.0722.00056.C001	NEGO001.0722.00056	NEGO001.0722.00056.C001_00990	Kiwa__KwaB_2	871	defense-finder-models/DefenseFinder_1/Kiwa/Kiwa	NEGO001.0722.00056.C001_Kiwa_1	1	1	1	2	1	Kiwa__KwaB	mandatory	280	1.7e-56	188.5	0.91	0.964	11	280	Kiwa	Kiwa	927498	928340	-
NEGO001.0722.00056.C001	NEGO001.0722.00056	NEGO001.0722.00056.C001_00991	Kiwa__KwaA	872	defense-finder-models/DefenseFinder_1/Kiwa/Kiwa	NEGO001.0722.00056.C001_Kiwa_1	1	1	1	2	1	Kiwa__KwaA	mandatory	186	9.8e-17	58.1	0.942	1	1	186	Kiwa	Kiwa	928351	928911	-
NEGO001.0722.00057.C001	NEGO001.0722.00057	NEGO001.0722.00057.C001_00365	RM_Type_IIG__Type_IIG	320	defense-finder-models/RM/RM/RM_Type_IIG	NEGO001.0722.00057.C001_RM_Type_IIG_9	1	1	1	1	1	RM_Type_IIG__Type_IIG	mandatory	274	4e-93	310.3	0.255	0.938	1	257	RM	RM_Type_IIG	350360	351184	+
NEGO001.0722.00057.C001	NEGO001.0722.00057	NEGO001.0722.00057.C001_00372	RM_Type_II__Type_II_REases	327	defense-finder-models/RM/RM/RM_Type_II	NEGO001.0722.00057.C001_RM_Type_II_2	1	1	1	2	2	RM_Type_II__Type_II_REases	mandatory	624	2.8e-43	145	1.695	0.647	34	437	RM	RM_Type_II	357400	359274	-
NEGO001.0722.00057.C001	NEGO001.0722.00057	NEGO001.0722.00057.C001_00373	RM_Type_II__Type_II_REases	328	defense-finder-models/RM/RM/RM_Type_II	NEGO001.0722.00057.C001_RM_Type_II_2	1	1	1	2	2	RM_Type_II__Type_II_REases	mandatory	345	1.5e-37	127	0.989	1	1	345	RM	RM_Type_II	359290	360327	-
NEGO001.0722.00057.C001	NEGO001.0722.00057	NEGO001.0722.00057.C001_00374	RM_Type_II__Type_II_MTases	329	defense-finder-models/RM/RM/RM_Type_II	NEGO001.0722.00057.C001_RM_Type_II_2	1	1	1	2	2	RM_Type_II__Type_II_MTases	mandatory	374	4.1e-102	339	0.986	0.888	11	342	RM	RM_Type_II	360324	361448	-
NEGO001.0722.00057.C001	NEGO001.0722.00057	NEGO001.0722.00057.C001_00412	PrrC__EcoprrI	366	defense-finder-models/RM/RM/RM_Type_I	NEGO001.0722.00057.C001_RM_Type_I_1	1	1	1	2.5	2	RM__Type_I_MTases	mandatory	514	1.4e-161	535.8	0.958	0.99	5	513	RM	RM_Type_I	399502	401046	+
NEGO001.0722.00057.C001	NEGO001.0722.00057	NEGO001.0722.00057.C001_00414	PrrC__EcoprrI	368	defense-finder-models/RM/RM/RM_Type_I	NEGO001.0722.00057.C001_RM_Type_I_1	1	1	1	2.5	2	RM__Type_I_MTases	mandatory	213	2.1e-29	100.2	0.444	0.958	4	207	RM	RM_Type_I	402180	402821	+
NEGO001.0722.00057.C001	NEGO001.0722.00057	NEGO001.0722.00057.C001_00415	RM__Type_I_S	369	defense-finder-models/RM/RM/RM_Type_I	NEGO001.0722.00057.C001_RM_Type_I_1	1	1	1	2.5	2	RM__Type_I_S	accessory	189	7.4e-31	104	0.268	0.968	2	184	RM	RM_Type_I	402847	403416	+
NEGO001.0722.00057.C001	NEGO001.0722.00057	NEGO001.0722.00057.C001_00416	RM__Type_I_REases	370	defense-finder-models/RM/RM/RM_Type_I	NEGO001.0722.00057.C001_RM_Type_I_1	1	1	1	2.5	2	RM__Type_I_REases	mandatory	1032	0	1027.8	0.988	0.967	29	1026	RM	RM_Type_I	403647	406745	+
NEGO001.0722.00057.C001	NEGO001.0722.00057	NEGO001.0722.00057.C001_00559	RM_Type_III__Type_III_MTases	501	defense-finder-models/RM/RM/RM_Type_III	NEGO001.0722.00057.C001_RM_Type_III_10	1	1	1	2	1	RM_Type_III__Type_III_MTases	mandatory	677	1.8e-189	628.5	0.967	0.944	32	670	RM	RM_Type_III	521035	523068	+
NEGO001.0722.00057.C001	NEGO001.0722.00057	NEGO001.0722.00057.C001_00560	RM_Type_III__Type_III_REases	502	defense-finder-models/RM/RM/RM_Type_III	NEGO001.0722.00057.C001_RM_Type_III_10	1	1	1	2	1	RM_Type_III__Type_III_REases	mandatory	979	0	1322.1	0.999	0.989	3	970	RM	RM_Type_III	523158	526097	+
NEGO001.0722.00057.C001	NEGO001.0722.00057	NEGO001.0722.00057.C001_00652	RM_Type_III__Type_III_REases	589	defense-finder-models/RM/RM/RM_Type_III	NEGO001.0722.00057.C001_RM_Type_III_11	1	1	1	2	2	RM_Type_III__Type_III_REases	mandatory	924	1.7e-39	132.5	0.446	0.563	64	583	RM	RM_Type_III	630069	632843	-
NEGO001.0722.00057.C001	NEGO001.0722.00057	NEGO001.0722.00057.C001_00653	RM_Type_III__Type_III_MTases	590	defense-finder-models/RM/RM/RM_Type_III	NEGO001.0722.00057.C001_RM_Type_III_11	1	1	1	2	2	RM_Type_III__Type_III_MTases	mandatory	486	1.7e-233	774	0.756	1	1	486	RM	RM_Type_III	632833	634293	-
NEGO001.0722.00057.C001	NEGO001.0722.00057	NEGO001.0722.00057.C001_00654	RM_Type_III__Type_III_MTases	591	defense-finder-models/RM/RM/RM_Type_III	NEGO001.0722.00057.C001_RM_Type_III_11	1	1	1	2	2	RM_Type_III__Type_III_MTases	mandatory	178	1.6e-97	324.5	0.252	0.893	1	159	RM	RM_Type_III	634499	635035	-
NEGO001.0722.00057.C001	NEGO001.0722.00057	NEGO001.0722.00057.C001_00890	RM_Type_II__Type_II_MTases	797	defense-finder-models/RM/RM/RM_Type_II	NEGO001.0722.00057.C001_RM_Type_II_3	1	1	1	2	1	RM_Type_II__Type_II_MTases	mandatory	312	6.9e-59	196.5	0.852	0.994	2	311	RM	RM_Type_II	861293	862231	+
NEGO001.0722.00057.C001	NEGO001.0722.00057	NEGO001.0722.00057.C001_00891	RM_Type_II__Type_II_REases	798	defense-finder-models/RM/RM/RM_Type_II	NEGO001.0722.00057.C001_RM_Type_II_3	1	1	1	2	1	RM_Type_II__Type_II_REases	mandatory	286	2e-69	231.7	0.931	0.878	35	285	RM	RM_Type_II	862232	863092	+
NEGO001.0722.00057.C001	NEGO001.0722.00057	NEGO001.0722.00057.C001_01157	RM_Type_II__Type_II_REases	1021	defense-finder-models/RM/RM/RM_Type_II	NEGO001.0722.00057.C001_RM_Type_II_4	1	1	1	2	2	RM_Type_II__Type_II_REases	mandatory	198	1e-33	114.4	0.584	0.975	3	195	RM	RM_Type_II	1099992	1100588	-
NEGO001.0722.00057.C001	NEGO001.0722.00057	NEGO001.0722.00057.C001_01158	RM_Type_II__Type_II_REases	1022	defense-finder-models/RM/RM/RM_Type_II	NEGO001.0722.00057.C001_RM_Type_II_4	1	1	1	2	2	RM_Type_II__Type_II_REases	mandatory	285	5.4e-86	286.8	0.927	0.972	1	277	RM	RM_Type_II	1100778	1101635	-
NEGO001.0722.00057.C001	NEGO001.0722.00057	NEGO001.0722.00057.C001_01159	RM_Type_II__Type_II_MTases	1023	defense-finder-models/RM/RM/RM_Type_II	NEGO001.0722.00057.C001_RM_Type_II_4	1	1	1	2	2	RM_Type_II__Type_II_MTases	mandatory	123	7.1e-32	107.9	0.306	0.967	3	121	RM	RM_Type_II	1101649	1102020	-
NEGO001.0722.00057.C001	NEGO001.0722.00057	NEGO001.0722.00057.C001_01160	RM_Type_II__Type_II_MTases	1024	defense-finder-models/RM/RM/RM_Type_II	NEGO001.0722.00057.C001_RM_Type_II_4	1	1	1	2	2	RM_Type_II__Type_II_MTases	mandatory	196	1.3e-35	120.2	0.407	0.75	2	148	RM	RM_Type_II	1102017	1102607	-
NEGO001.0722.00057.C001	NEGO001.0722.00057	NEGO001.0722.00057.C001_01199	RM_Type_II__Type_II_REases	1055	defense-finder-models/RM/RM/RM_Type_II	NEGO001.0722.00057.C001_RM_Type_II_5	1	1	1	2	1	RM_Type_II__Type_II_REases	mandatory	213	9.3e-20	68.6	0.836	0.85	28	208	RM	RM_Type_II	1146705	1147346	+
NEGO001.0722.00057.C001	NEGO001.0722.00057	NEGO001.0722.00057.C001_01200	RM_Type_II__Type_II_MTases	1056	defense-finder-models/RM/RM/RM_Type_II	NEGO001.0722.00057.C001_RM_Type_II_5	1	1	1	2	1	RM_Type_II__Type_II_MTases	mandatory	377	5.3e-248	819.1	1.025	0.995	1	375	RM	RM_Type_II	1147350	1148483	+
NEGO001.0722.00057.C001	NEGO001.0722.00057	NEGO001.0722.00057.C001_01844	RM_Type_II__Type_II_REases	1598	defense-finder-models/RM/RM/RM_Type_II	NEGO001.0722.00057.C001_RM_Type_II_6	1	1	1	2	1	RM_Type_II__Type_II_REases	mandatory	278	5.6e-68	226.7	0.882	0.993	2	277	RM	RM_Type_II	1780795	1781631	+
NEGO001.0722.00057.C001	NEGO001.0722.00057	NEGO001.0722.00057.C001_01845	RM_Type_II__Type_II_MTases	1599	defense-finder-models/RM/RM/RM_Type_II	NEGO001.0722.00057.C001_RM_Type_II_6	1	1	1	2	1	RM_Type_II__Type_II_MTases	mandatory	330	4e-93	309.4	0.973	0.997	1	329	RM	RM_Type_II	1781636	1782628	+
NEGO001.0722.00057.C001	NEGO001.0722.00057	NEGO001.0722.00057.C001_01951	RM_Type_II__Type_II_REases	1692	defense-finder-models/RM/RM/RM_Type_II	NEGO001.0722.00057.C001_RM_Type_II_7	1	1	1	2	2	RM_Type_II__Type_II_REases	mandatory	373	8.3e-65	216.6	1.16	0.971	3	364	RM	RM_Type_II	1871689	1872810	-
NEGO001.0722.00057.C001	NEGO001.0722.00057	NEGO001.0722.00057.C001_01952	RM_Type_II__Type_II_MTases	1693	defense-finder-models/RM/RM/RM_Type_II	NEGO001.0722.00057.C001_RM_Type_II_7	1	1	1	2	2	RM_Type_II__Type_II_MTases	mandatory	335	2.1e-19	66.9	0.415	0.427	192	334	RM	RM_Type_II	1872873	1873880	-
NEGO001.0722.00057.C001	NEGO001.0722.00057	NEGO001.0722.00057.C001_01953	RM_Type_II__Type_II_MTases	1694	defense-finder-models/RM/RM/RM_Type_II	NEGO001.0722.00057.C001_RM_Type_II_7	1	1	1	2	2	RM_Type_II__Type_II_MTases	mandatory	333	3.3e-109	362.3	0.978	0.988	3	331	RM	RM_Type_II	1873873	1874874	-
NEGO001.0722.00057.C001	NEGO001.0722.00057	NEGO001.0722.00057.C001_02058	RM_Type_II__Type_II_MTases	1784	defense-finder-models/RM/RM/RM_Type_II	NEGO001.0722.00057.C001_RM_Type_II_8	1	1	1	2	1	RM_Type_II__Type_II_MTases	mandatory	315	5.8e-109	361	0.844	0.949	2	300	RM	RM_Type_II	1976670	1977617	+
NEGO001.0722.00057.C001	NEGO001.0722.00057	NEGO001.0722.00057.C001_02059	RM_Type_II__Type_II_REases	1785	defense-finder-models/RM/RM/RM_Type_II	NEGO001.0722.00057.C001_RM_Type_II_8	1	1	1	2	1	RM_Type_II__Type_II_REases	mandatory	350	3.5e-31	106.4	0.866	0.986	5	349	RM	RM_Type_II	1977614	1978666	+
NEGO001.0722.00057.C001	NEGO001.0722.00057	NEGO001.0722.00057.C001_01500	SoFic__SoFic	1303	defense-finder-models/DefenseFinder_5/SoFIC/SoFic	NEGO001.0722.00057.C001_SoFic_1	1	1	1	1	1	SoFic__SoFic	mandatory	369	1.2e-119	396.6	0.978	0.949	11	360	SoFIC	SoFic	1458964	1460073	+
NEGO001.0722.00057.C001	NEGO001.0722.00057	NEGO001.0722.00057.C001_00713	Kiwa__KwaA	641	defense-finder-models/DefenseFinder_1/Kiwa/Kiwa	NEGO001.0722.00057.C001_Kiwa_1	1	1	1	2	1	Kiwa__KwaA	mandatory	186	9.5e-17	58.1	0.942	1	1	186	Kiwa	Kiwa	697111	697671	+
NEGO001.0722.00057.C001	NEGO001.0722.00057	NEGO001.0722.00057.C001_00714	Kiwa__KwaB_2	642	defense-finder-models/DefenseFinder_1/Kiwa/Kiwa	NEGO001.0722.00057.C001_Kiwa_1	1	1	1	2	1	Kiwa__KwaB	mandatory	279	8.1e-57	189.5	0.91	0.964	11	279	Kiwa	Kiwa	697682	698521	+
NEGO001.0722.00058.C001	NEGO001.0722.00058	NEGO001.0722.00058.C001_00007	RM_Type_II__Type_II_REases	6	defense-finder-models/RM/RM/RM_Type_II	NEGO001.0722.00058.C001_RM_Type_II_2	1	1	1	2	1	RM_Type_II__Type_II_REases	mandatory	263	1.5e-71	238.6	1.015	0.985	1	259	RM	RM_Type_II	9207	9998	+
NEGO001.0722.00058.C001	NEGO001.0722.00058	NEGO001.0722.00058.C001_00008	RM_Type_II__Type_II_MTases	7	defense-finder-models/RM/RM/RM_Type_II	NEGO001.0722.00058.C001_RM_Type_II_2	1	1	1	2	1	RM_Type_II__Type_II_MTases	mandatory	211	6.4e-81	268.6	0.577	0.995	1	210	RM	RM_Type_II	10277	10912	+
NEGO001.0722.00058.C001	NEGO001.0722.00058	NEGO001.0722.00058.C001_00363	RM_Type_IIG__Type_IIG	320	defense-finder-models/RM/RM/RM_Type_IIG	NEGO001.0722.00058.C001_RM_Type_IIG_11	1	1	1	1	1	RM_Type_IIG__Type_IIG	mandatory	274	4e-93	310.3	0.255	0.938	1	257	RM	RM_Type_IIG	347842	348666	+
NEGO001.0722.00058.C001	NEGO001.0722.00058	NEGO001.0722.00058.C001_00370	RM_Type_II__Type_II_REases	327	defense-finder-models/RM/RM/RM_Type_II	NEGO001.0722.00058.C001_RM_Type_II_3	1	1	1	2	2	RM_Type_II__Type_II_REases	mandatory	624	8.3e-43	143.5	1.695	0.647	34	437	RM	RM_Type_II	354882	356756	-
NEGO001.0722.00058.C001	NEGO001.0722.00058	NEGO001.0722.00058.C001_00371	RM_Type_II__Type_II_REases	328	defense-finder-models/RM/RM/RM_Type_II	NEGO001.0722.00058.C001_RM_Type_II_3	1	1	1	2	2	RM_Type_II__Type_II_REases	mandatory	345	1.5e-37	127	0.989	1	1	345	RM	RM_Type_II	356772	357809	-
NEGO001.0722.00058.C001	NEGO001.0722.00058	NEGO001.0722.00058.C001_00372	RM_Type_II__Type_II_MTases	329	defense-finder-models/RM/RM/RM_Type_II	NEGO001.0722.00058.C001_RM_Type_II_3	1	1	1	2	2	RM_Type_II__Type_II_MTases	mandatory	374	4.1e-102	339	0.986	0.888	11	342	RM	RM_Type_II	357806	358930	-
NEGO001.0722.00058.C001	NEGO001.0722.00058	NEGO001.0722.00058.C001_00410	PrrC__EcoprrI	367	defense-finder-models/RM/RM/RM_Type_I	NEGO001.0722.00058.C001_RM_Type_I_1	1	1	1	2.5	2	RM__Type_I_MTases	mandatory	514	2.6e-162	538.2	0.958	0.99	5	513	RM	RM_Type_I	396891	398435	+
NEGO001.0722.00058.C001	NEGO001.0722.00058	NEGO001.0722.00058.C001_00412	PrrC__EcoprrI	369	defense-finder-models/RM/RM/RM_Type_I	NEGO001.0722.00058.C001_RM_Type_I_1	1	1	1	2.5	2	RM__Type_I_MTases	mandatory	200	1.5e-28	97.5	0.442	0.955	4	194	RM	RM_Type_I	399569	400171	+
NEGO001.0722.00058.C001	NEGO001.0722.00058	NEGO001.0722.00058.C001_00413	RM__Type_I_S	370	defense-finder-models/RM/RM/RM_Type_I	NEGO001.0722.00058.C001_RM_Type_I_1	1	1	1	2.5	2	RM__Type_I_S	accessory	189	7.4e-31	104	0.268	0.968	2	184	RM	RM_Type_I	400197	400766	+
NEGO001.0722.00058.C001	NEGO001.0722.00058	NEGO001.0722.00058.C001_00414	RM__Type_I_REases	371	defense-finder-models/RM/RM/RM_Type_I	NEGO001.0722.00058.C001_RM_Type_I_1	1	1	1	2.5	2	RM__Type_I_REases	mandatory	1032	0	1027.7	0.988	0.967	29	1026	RM	RM_Type_I	400998	404096	+
NEGO001.0722.00058.C001	NEGO001.0722.00058	NEGO001.0722.00058.C001_00556	RM_Type_III__Type_III_MTases	502	defense-finder-models/RM/RM/RM_Type_III	NEGO001.0722.00058.C001_RM_Type_III_12	1	1	1	2	1	RM_Type_III__Type_III_MTases	mandatory	631	1.7e-184	612.1	0.937	0.989	1	624	RM	RM_Type_III	518560	520455	+
NEGO001.0722.00058.C001	NEGO001.0722.00058	NEGO001.0722.00058.C001_00557	RM_Type_III__Type_III_REases	503	defense-finder-models/RM/RM/RM_Type_III	NEGO001.0722.00058.C001_RM_Type_III_12	1	1	1	2	1	RM_Type_III__Type_III_REases	mandatory	979	0	1322.1	0.999	0.989	3	970	RM	RM_Type_III	520545	523484	+
NEGO001.0722.00058.C001	NEGO001.0722.00058	NEGO001.0722.00058.C001_00649	RM_Type_III__Type_III_REases	589	defense-finder-models/RM/RM/RM_Type_III	NEGO001.0722.00058.C001_RM_Type_III_13	1	1	1	2	2	RM_Type_III__Type_III_REases	mandatory	924	1.4e-39	132.7	0.446	0.563	64	583	RM	RM_Type_III	627432	630206	-
NEGO001.0722.00058.C001	NEGO001.0722.00058	NEGO001.0722.00058.C001_00650	RM_Type_III__Type_III_MTases	590	defense-finder-models/RM/RM/RM_Type_III	NEGO001.0722.00058.C001_RM_Type_III_13	1	1	1	2	2	RM_Type_III__Type_III_MTases	mandatory	486	1.7e-233	774	0.756	1	1	486	RM	RM_Type_III	630196	631656	-
NEGO001.0722.00058.C001	NEGO001.0722.00058	NEGO001.0722.00058.C001_00651	RM_Type_III__Type_III_MTases	591	defense-finder-models/RM/RM/RM_Type_III	NEGO001.0722.00058.C001_RM_Type_III_13	1	1	1	2	2	RM_Type_III__Type_III_MTases	mandatory	162	1.8e-95	317.7	0.25	0.975	1	158	RM	RM_Type_III	631890	632378	-
NEGO001.0722.00058.C001	NEGO001.0722.00058	NEGO001.0722.00058.C001_00686	RM_Type_II__Type_II_REases	625	defense-finder-models/RM/RM/RM_Type_II	NEGO001.0722.00058.C001_RM_Type_II_4	1	1	1	2	1	RM_Type_II__Type_II_REases	mandatory	243	1.2e-47	159.8	0.851	0.934	1	227	RM	RM_Type_II	664048	664779	-
NEGO001.0722.00058.C001	NEGO001.0722.00058	NEGO001.0722.00058.C001_00687	RM_Type_II__Type_II_MTases	626	defense-finder-models/RM/RM/RM_Type_II	NEGO001.0722.00058.C001_RM_Type_II_4	1	1	1	2	1	RM_Type_II__Type_II_MTases	mandatory	423	2.2e-103	342.7	0.855	1	1	423	RM	RM_Type_II	664795	666066	-
NEGO001.0722.00058.C001	NEGO001.0722.00058	NEGO001.0722.00058.C001_00887	RM_Type_II__Type_II_MTases	796	defense-finder-models/RM/RM/RM_Type_II	NEGO001.0722.00058.C001_RM_Type_II_5	1	1	1	2	1	RM_Type_II__Type_II_MTases	mandatory	312	6.9e-59	196.5	0.852	0.994	2	311	RM	RM_Type_II	858939	859877	+
NEGO001.0722.00058.C001	NEGO001.0722.00058	NEGO001.0722.00058.C001_00888	RM_Type_II__Type_II_REases	797	defense-finder-models/RM/RM/RM_Type_II	NEGO001.0722.00058.C001_RM_Type_II_5	1	1	1	2	1	RM_Type_II__Type_II_REases	mandatory	286	2e-69	231.7	0.931	0.878	35	285	RM	RM_Type_II	859878	860738	+
NEGO001.0722.00058.C001	NEGO001.0722.00058	NEGO001.0722.00058.C001_01156	RM_Type_II__Type_II_REases	1022	defense-finder-models/RM/RM/RM_Type_II	NEGO001.0722.00058.C001_RM_Type_II_6	1	1	1	2	2	RM_Type_II__Type_II_REases	mandatory	198	1e-33	114.4	0.584	0.975	3	195	RM	RM_Type_II	1096956	1097552	-
NEGO001.0722.00058.C001	NEGO001.0722.00058	NEGO001.0722.00058.C001_01157	RM_Type_II__Type_II_REases	1023	defense-finder-models/RM/RM/RM_Type_II	NEGO001.0722.00058.C001_RM_Type_II_6	1	1	1	2	2	RM_Type_II__Type_II_REases	mandatory	285	5.4e-86	286.8	0.927	0.972	1	277	RM	RM_Type_II	1097742	1098599	-
NEGO001.0722.00058.C001	NEGO001.0722.00058	NEGO001.0722.00058.C001_01158	RM_Type_II__Type_II_MTases	1024	defense-finder-models/RM/RM/RM_Type_II	NEGO001.0722.00058.C001_RM_Type_II_6	1	1	1	2	2	RM_Type_II__Type_II_MTases	mandatory	144	1.1e-34	117.1	0.352	0.944	7	142	RM	RM_Type_II	1098613	1099047	-
NEGO001.0722.00058.C001	NEGO001.0722.00058	NEGO001.0722.00058.C001_01159	RM_Type_II__Type_II_MTases	1025	defense-finder-models/RM/RM/RM_Type_II	NEGO001.0722.00058.C001_RM_Type_II_6	1	1	1	2	2	RM_Type_II__Type_II_MTases	mandatory	177	3.8e-30	102.2	0.355	0.729	1	129	RM	RM_Type_II	1098981	1099514	-
NEGO001.0722.00058.C001	NEGO001.0722.00058	NEGO001.0722.00058.C001_01198	RM_Type_II__Type_II_REases	1055	defense-finder-models/RM/RM/RM_Type_II	NEGO001.0722.00058.C001_RM_Type_II_7	1	1	1	2	1	RM_Type_II__Type_II_REases	mandatory	213	9.3e-20	68.6	0.836	0.85	28	208	RM	RM_Type_II	1143524	1144165	+
NEGO001.0722.00058.C001	NEGO001.0722.00058	NEGO001.0722.00058.C001_01199	RM_Type_II__Type_II_MTases	1056	defense-finder-models/RM/RM/RM_Type_II	NEGO001.0722.00058.C001_RM_Type_II_7	1	1	1	2	1	RM_Type_II__Type_II_MTases	mandatory	377	5.3e-248	819.1	1.025	0.995	1	375	RM	RM_Type_II	1144169	1145302	+
NEGO001.0722.00058.C001	NEGO001.0722.00058	NEGO001.0722.00058.C001_01840	RM_Type_II__Type_II_REases	1597	defense-finder-models/RM/RM/RM_Type_II	NEGO001.0722.00058.C001_RM_Type_II_8	1	1	1	2	1	RM_Type_II__Type_II_REases	mandatory	278	6.2e-68	226.5	0.882	0.993	2	277	RM	RM_Type_II	1776751	1777587	+
NEGO001.0722.00058.C001	NEGO001.0722.00058	NEGO001.0722.00058.C001_01841	RM_Type_II__Type_II_MTases	1598	defense-finder-models/RM/RM/RM_Type_II	NEGO001.0722.00058.C001_RM_Type_II_8	1	1	1	2	1	RM_Type_II__Type_II_MTases	mandatory	330	4e-93	309.4	0.973	0.997	1	329	RM	RM_Type_II	1777592	1778584	+
NEGO001.0722.00058.C001	NEGO001.0722.00058	NEGO001.0722.00058.C001_01948	RM_Type_II__Type_II_REases	1692	defense-finder-models/RM/RM/RM_Type_II	NEGO001.0722.00058.C001_RM_Type_II_9	1	1	1	2	2	RM_Type_II__Type_II_REases	mandatory	374	9.6e-67	222.9	1.16	0.971	3	365	RM	RM_Type_II	1867450	1868574	-
NEGO001.0722.00058.C001	NEGO001.0722.00058	NEGO001.0722.00058.C001_01949	RM_Type_II__Type_II_MTases	1693	defense-finder-models/RM/RM/RM_Type_II	NEGO001.0722.00058.C001_RM_Type_II_9	1	1	1	2	2	RM_Type_II__Type_II_MTases	mandatory	335	2.1e-19	66.9	0.415	0.427	192	334	RM	RM_Type_II	1868637	1869644	-
NEGO001.0722.00058.C001	NEGO001.0722.00058	NEGO001.0722.00058.C001_01950	RM_Type_II__Type_II_MTases	1694	defense-finder-models/RM/RM/RM_Type_II	NEGO001.0722.00058.C001_RM_Type_II_9	1	1	1	2	2	RM_Type_II__Type_II_MTases	mandatory	333	1.7e-109	363.2	0.978	0.988	3	331	RM	RM_Type_II	1869637	1870638	-
NEGO001.0722.00058.C001	NEGO001.0722.00058	NEGO001.0722.00058.C001_02060	RM_Type_II__Type_II_MTases	1788	defense-finder-models/RM/RM/RM_Type_II	NEGO001.0722.00058.C001_RM_Type_II_10	1	1	1	2	1	RM_Type_II__Type_II_MTases	mandatory	315	2.1e-109	362.5	0.844	0.949	2	300	RM	RM_Type_II	1975364	1976311	+
NEGO001.0722.00058.C001	NEGO001.0722.00058	NEGO001.0722.00058.C001_02061	RM_Type_II__Type_II_REases	1789	defense-finder-models/RM/RM/RM_Type_II	NEGO001.0722.00058.C001_RM_Type_II_10	1	1	1	2	1	RM_Type_II__Type_II_REases	mandatory	350	3.1e-31	106.6	0.866	0.986	5	349	RM	RM_Type_II	1976308	1977360	+
NEGO001.0722.00058.C001	NEGO001.0722.00058	NEGO001.0722.00058.C001_01495	SoFic__SoFic	1302	defense-finder-models/DefenseFinder_5/SoFIC/SoFic	NEGO001.0722.00058.C001_SoFic_1	1	1	1	1	1	SoFic__SoFic	mandatory	369	2.7e-120	398.7	0.978	0.949	11	360	SoFIC	SoFic	1454204	1455313	+
NEGO001.0722.00058.C001	NEGO001.0722.00058	NEGO001.0722.00058.C001_00710	Kiwa__KwaA	643	defense-finder-models/DefenseFinder_1/Kiwa/Kiwa	NEGO001.0722.00058.C001_Kiwa_1	1	1	1	2	1	Kiwa__KwaA	mandatory	186	9.5e-17	58.1	0.942	1	1	186	Kiwa	Kiwa	694587	695147	+
NEGO001.0722.00058.C001	NEGO001.0722.00058	NEGO001.0722.00058.C001_00711	Kiwa__KwaB_2	644	defense-finder-models/DefenseFinder_1/Kiwa/Kiwa	NEGO001.0722.00058.C001_Kiwa_1	1	1	1	2	1	Kiwa__KwaB	mandatory	280	1.6e-56	188.5	0.91	0.964	11	280	Kiwa	Kiwa	695158	696000	+
NEGO001.0722.00059.C001	NEGO001.0722.00059	NEGO001.0722.00059.C001_00364	RM_Type_IIG__Type_IIG	322	defense-finder-models/RM/RM/RM_Type_IIG	NEGO001.0722.00059.C001_RM_Type_IIG_9	1	1	1	1	1	RM_Type_IIG__Type_IIG	mandatory	274	4e-93	310.3	0.255	0.938	1	257	RM	RM_Type_IIG	350458	351282	+
NEGO001.0722.00059.C001	NEGO001.0722.00059	NEGO001.0722.00059.C001_00371	RM_Type_II__Type_II_REases	329	defense-finder-models/RM/RM/RM_Type_II	NEGO001.0722.00059.C001_RM_Type_II_2	1	1	1	2	2	RM_Type_II__Type_II_REases	mandatory	624	2.8e-43	145	1.695	0.647	34	437	RM	RM_Type_II	357498	359372	-
NEGO001.0722.00059.C001	NEGO001.0722.00059	NEGO001.0722.00059.C001_00372	RM_Type_II__Type_II_REases	330	defense-finder-models/RM/RM/RM_Type_II	NEGO001.0722.00059.C001_RM_Type_II_2	1	1	1	2	2	RM_Type_II__Type_II_REases	mandatory	345	1.5e-37	127	0.989	1	1	345	RM	RM_Type_II	359388	360425	-
NEGO001.0722.00059.C001	NEGO001.0722.00059	NEGO001.0722.00059.C001_00373	RM_Type_II__Type_II_MTases	331	defense-finder-models/RM/RM/RM_Type_II	NEGO001.0722.00059.C001_RM_Type_II_2	1	1	1	2	2	RM_Type_II__Type_II_MTases	mandatory	374	4.1e-102	339	0.986	0.888	11	342	RM	RM_Type_II	360422	361546	-
NEGO001.0722.00059.C001	NEGO001.0722.00059	NEGO001.0722.00059.C001_00411	PrrC__EcoprrI	368	defense-finder-models/RM/RM/RM_Type_I	NEGO001.0722.00059.C001_RM_Type_I_1	1	1	1	2.5	1	RM__Type_I_MTases	mandatory	514	2.6e-162	538.2	0.958	0.99	5	513	RM	RM_Type_I	399630	401174	+
NEGO001.0722.00059.C001	NEGO001.0722.00059	NEGO001.0722.00059.C001_00413	RM__Type_I_S	370	defense-finder-models/RM/RM/RM_Type_I	NEGO001.0722.00059.C001_RM_Type_I_1	1	1	1	2.5	1	RM__Type_I_S	accessory	407	8.9e-61	202.9	0.575	0.966	10	402	RM	RM_Type_I	402308	403531	+
NEGO001.0722.00059.C001	NEGO001.0722.00059	NEGO001.0722.00059.C001_00414	RM__Type_I_REases	371	defense-finder-models/RM/RM/RM_Type_I	NEGO001.0722.00059.C001_RM_Type_I_1	1	1	1	2.5	1	RM__Type_I_REases	mandatory	1032	0	1027.8	0.988	0.967	29	1026	RM	RM_Type_I	403762	406860	+
NEGO001.0722.00059.C001	NEGO001.0722.00059	NEGO001.0722.00059.C001_00556	RM_Type_III__Type_III_MTases	499	defense-finder-models/RM/RM/RM_Type_III	NEGO001.0722.00059.C001_RM_Type_III_10	1	1	1	2	1	RM_Type_III__Type_III_MTases	mandatory	631	1.7e-184	612.1	0.937	0.989	1	624	RM	RM_Type_III	520953	522848	+
NEGO001.0722.00059.C001	NEGO001.0722.00059	NEGO001.0722.00059.C001_00557	RM_Type_III__Type_III_REases	500	defense-finder-models/RM/RM/RM_Type_III	NEGO001.0722.00059.C001_RM_Type_III_10	1	1	1	2	1	RM_Type_III__Type_III_REases	mandatory	979	0	1322.1	0.999	0.989	3	970	RM	RM_Type_III	522938	525877	+
NEGO001.0722.00059.C001	NEGO001.0722.00059	NEGO001.0722.00059.C001_00649	RM_Type_III__Type_III_REases	586	defense-finder-models/RM/RM/RM_Type_III	NEGO001.0722.00059.C001_RM_Type_III_11	1	1	1	2	2	RM_Type_III__Type_III_REases	mandatory	924	1.7e-39	132.5	0.446	0.563	64	583	RM	RM_Type_III	629848	632622	-
NEGO001.0722.00059.C001	NEGO001.0722.00059	NEGO001.0722.00059.C001_00650	RM_Type_III__Type_III_MTases	587	defense-finder-models/RM/RM/RM_Type_III	NEGO001.0722.00059.C001_RM_Type_III_11	1	1	1	2	2	RM_Type_III__Type_III_MTases	mandatory	486	1.7e-233	774	0.756	1	1	486	RM	RM_Type_III	632612	634072	-
NEGO001.0722.00059.C001	NEGO001.0722.00059	NEGO001.0722.00059.C001_00651	RM_Type_III__Type_III_MTases	588	defense-finder-models/RM/RM/RM_Type_III	NEGO001.0722.00059.C001_RM_Type_III_11	1	1	1	2	2	RM_Type_III__Type_III_MTases	mandatory	150	3.6e-89	296.9	0.231	0.973	1	146	RM	RM_Type_III	634306	634758	-
NEGO001.0722.00059.C001	NEGO001.0722.00059	NEGO001.0722.00059.C001_00887	RM_Type_II__Type_II_MTases	795	defense-finder-models/RM/RM/RM_Type_II	NEGO001.0722.00059.C001_RM_Type_II_3	1	1	1	2	1	RM_Type_II__Type_II_MTases	mandatory	312	6.8e-59	196.5	0.852	0.994	2	311	RM	RM_Type_II	861020	861958	+
NEGO001.0722.00059.C001	NEGO001.0722.00059	NEGO001.0722.00059.C001_00888	RM_Type_II__Type_II_REases	796	defense-finder-models/RM/RM/RM_Type_II	NEGO001.0722.00059.C001_RM_Type_II_3	1	1	1	2	1	RM_Type_II__Type_II_REases	mandatory	286	2e-69	231.7	0.931	0.878	35	285	RM	RM_Type_II	861959	862819	+
NEGO001.0722.00059.C001	NEGO001.0722.00059	NEGO001.0722.00059.C001_01158	RM_Type_II__Type_II_REases	1021	defense-finder-models/RM/RM/RM_Type_II	NEGO001.0722.00059.C001_RM_Type_II_4	1	1	1	2	2	RM_Type_II__Type_II_REases	mandatory	198	1e-33	114.4	0.584	0.975	3	195	RM	RM_Type_II	1099828	1100424	-
NEGO001.0722.00059.C001	NEGO001.0722.00059	NEGO001.0722.00059.C001_01159	RM_Type_II__Type_II_REases	1022	defense-finder-models/RM/RM/RM_Type_II	NEGO001.0722.00059.C001_RM_Type_II_4	1	1	1	2	2	RM_Type_II__Type_II_REases	mandatory	285	5.4e-86	286.8	0.927	0.972	1	277	RM	RM_Type_II	1100614	1101471	-
NEGO001.0722.00059.C001	NEGO001.0722.00059	NEGO001.0722.00059.C001_01160	RM_Type_II__Type_II_MTases	1023	defense-finder-models/RM/RM/RM_Type_II	NEGO001.0722.00059.C001_RM_Type_II_4	1	1	1	2	2	RM_Type_II__Type_II_MTases	mandatory	109	1.9e-31	106.5	0.249	0.853	15	107	RM	RM_Type_II	1101485	1101814	-
NEGO001.0722.00059.C001	NEGO001.0722.00059	NEGO001.0722.00059.C001_01161	RM_Type_II__Type_II_MTases	1024	defense-finder-models/RM/RM/RM_Type_II	NEGO001.0722.00059.C001_RM_Type_II_4	1	1	1	2	2	RM_Type_II__Type_II_MTases	mandatory	196	1.3e-35	120.2	0.407	0.75	2	148	RM	RM_Type_II	1101853	1102443	-
NEGO001.0722.00059.C001	NEGO001.0722.00059	NEGO001.0722.00059.C001_01199	RM_Type_II__Type_II_REases	1053	defense-finder-models/RM/RM/RM_Type_II	NEGO001.0722.00059.C001_RM_Type_II_5	1	1	1	2	1	RM_Type_II__Type_II_REases	mandatory	213	9.3e-20	68.6	0.836	0.85	28	208	RM	RM_Type_II	1146531	1147172	+
NEGO001.0722.00059.C001	NEGO001.0722.00059	NEGO001.0722.00059.C001_01200	RM_Type_II__Type_II_MTases	1054	defense-finder-models/RM/RM/RM_Type_II	NEGO001.0722.00059.C001_RM_Type_II_5	1	1	1	2	1	RM_Type_II__Type_II_MTases	mandatory	377	5.2e-248	819.1	1.025	0.995	1	375	RM	RM_Type_II	1147176	1148309	+
NEGO001.0722.00059.C001	NEGO001.0722.00059	NEGO001.0722.00059.C001_01850	RM_Type_II__Type_II_REases	1592	defense-finder-models/RM/RM/RM_Type_II	NEGO001.0722.00059.C001_RM_Type_II_6	1	1	1	2	1	RM_Type_II__Type_II_REases	mandatory	278	5.6e-68	226.7	0.882	0.993	2	277	RM	RM_Type_II	1781372	1782208	+
NEGO001.0722.00059.C001	NEGO001.0722.00059	NEGO001.0722.00059.C001_01851	RM_Type_II__Type_II_MTases	1593	defense-finder-models/RM/RM/RM_Type_II	NEGO001.0722.00059.C001_RM_Type_II_6	1	1	1	2	1	RM_Type_II__Type_II_MTases	mandatory	330	4e-93	309.4	0.973	0.997	1	329	RM	RM_Type_II	1782213	1783205	+
NEGO001.0722.00059.C001	NEGO001.0722.00059	NEGO001.0722.00059.C001_01957	RM_Type_II__Type_II_REases	1684	defense-finder-models/RM/RM/RM_Type_II	NEGO001.0722.00059.C001_RM_Type_II_7	1	1	1	2	2	RM_Type_II__Type_II_REases	mandatory	373	5.1e-65	217.3	1.16	0.971	3	364	RM	RM_Type_II	1872147	1873268	-
NEGO001.0722.00059.C001	NEGO001.0722.00059	NEGO001.0722.00059.C001_01958	RM_Type_II__Type_II_MTases	1685	defense-finder-models/RM/RM/RM_Type_II	NEGO001.0722.00059.C001_RM_Type_II_7	1	1	1	2	2	RM_Type_II__Type_II_MTases	mandatory	335	2.1e-19	66.9	0.415	0.427	192	334	RM	RM_Type_II	1873331	1874338	-
NEGO001.0722.00059.C001	NEGO001.0722.00059	NEGO001.0722.00059.C001_01959	RM_Type_II__Type_II_MTases	1686	defense-finder-models/RM/RM/RM_Type_II	NEGO001.0722.00059.C001_RM_Type_II_7	1	1	1	2	2	RM_Type_II__Type_II_MTases	mandatory	333	3.3e-109	362.3	0.978	0.988	3	331	RM	RM_Type_II	1874331	1875332	-
NEGO001.0722.00059.C001	NEGO001.0722.00059	NEGO001.0722.00059.C001_02070	RM_Type_II__Type_II_MTases	1781	defense-finder-models/RM/RM/RM_Type_II	NEGO001.0722.00059.C001_RM_Type_II_8	1	1	1	2	1	RM_Type_II__Type_II_MTases	mandatory	315	5.8e-109	361	0.844	0.949	2	300	RM	RM_Type_II	1981067	1982014	+
NEGO001.0722.00059.C001	NEGO001.0722.00059	NEGO001.0722.00059.C001_02071	RM_Type_II__Type_II_REases	1782	defense-finder-models/RM/RM/RM_Type_II	NEGO001.0722.00059.C001_RM_Type_II_8	1	1	1	2	1	RM_Type_II__Type_II_REases	mandatory	350	3.4e-31	106.4	0.866	0.986	5	349	RM	RM_Type_II	1982011	1983063	+
NEGO001.0722.00059.C001	NEGO001.0722.00059	NEGO001.0722.00059.C001_01502	SoFic__SoFic	1300	defense-finder-models/DefenseFinder_5/SoFIC/SoFic	NEGO001.0722.00059.C001_SoFic_1	1	1	1	1	1	SoFic__SoFic	mandatory	369	2.7e-120	398.7	0.978	0.949	11	360	SoFIC	SoFic	1458774	1459883	+
NEGO001.0722.00059.C001	NEGO001.0722.00059	NEGO001.0722.00059.C001_00711	Kiwa__KwaA	640	defense-finder-models/DefenseFinder_1/Kiwa/Kiwa	NEGO001.0722.00059.C001_Kiwa_1	1	1	1	2	1	Kiwa__KwaA	mandatory	186	9.4e-17	58.1	0.942	1	1	186	Kiwa	Kiwa	696835	697395	+
NEGO001.0722.00059.C001	NEGO001.0722.00059	NEGO001.0722.00059.C001_00712	Kiwa__KwaB_2	641	defense-finder-models/DefenseFinder_1/Kiwa/Kiwa	NEGO001.0722.00059.C001_Kiwa_1	1	1	1	2	1	Kiwa__KwaB	mandatory	279	8.1e-57	189.5	0.91	0.964	11	279	Kiwa	Kiwa	697406	698245	+
NEGO001.0722.00060.C001	NEGO001.0722.00060	NEGO001.0722.00060.C001_00007	RM_Type_II__Type_II_REases	6	defense-finder-models/RM/RM/RM_Type_II	NEGO001.0722.00060.C001_RM_Type_II_2	1	1	1	2	1	RM_Type_II__Type_II_REases	mandatory	263	1.6e-71	238.6	1.015	0.985	1	259	RM	RM_Type_II	9207	9998	+
NEGO001.0722.00060.C001	NEGO001.0722.00060	NEGO001.0722.00060.C001_00008	RM_Type_II__Type_II_MTases	7	defense-finder-models/RM/RM/RM_Type_II	NEGO001.0722.00060.C001_RM_Type_II_2	1	1	1	2	1	RM_Type_II__Type_II_MTases	mandatory	211	6.7e-81	268.6	0.577	0.995	1	210	RM	RM_Type_II	10277	10912	+
NEGO001.0722.00060.C001	NEGO001.0722.00060	NEGO001.0722.00060.C001_00236	RM_Type_II__Type_II_MTases	199	defense-finder-models/RM/RM/RM_Type_II	NEGO001.0722.00060.C001_RM_Type_II_3	1	1	1	2	2	RM_Type_II__Type_II_MTases	mandatory	196	1.4e-35	120.2	0.407	0.75	2	148	RM	RM_Type_II	227990	228580	+
NEGO001.0722.00060.C001	NEGO001.0722.00060	NEGO001.0722.00060.C001_00237	RM_Type_II__Type_II_MTases	200	defense-finder-models/RM/RM/RM_Type_II	NEGO001.0722.00060.C001_RM_Type_II_3	1	1	1	2	2	RM_Type_II__Type_II_MTases	mandatory	109	2e-31	106.5	0.249	0.853	15	107	RM	RM_Type_II	228619	228948	+
NEGO001.0722.00060.C001	NEGO001.0722.00060	NEGO001.0722.00060.C001_00238	RM_Type_II__Type_II_REases	201	defense-finder-models/RM/RM/RM_Type_II	NEGO001.0722.00060.C001_RM_Type_II_3	1	1	1	2	2	RM_Type_II__Type_II_REases	mandatory	285	5.6e-86	286.8	0.927	0.972	1	277	RM	RM_Type_II	228962	229819	+
NEGO001.0722.00060.C001	NEGO001.0722.00060	NEGO001.0722.00060.C001_00239	RM_Type_II__Type_II_REases	202	defense-finder-models/RM/RM/RM_Type_II	NEGO001.0722.00060.C001_RM_Type_II_3	1	1	1	2	2	RM_Type_II__Type_II_REases	mandatory	198	1.1e-33	114.4	0.584	0.975	3	195	RM	RM_Type_II	230009	230605	+
NEGO001.0722.00060.C001	NEGO001.0722.00060	NEGO001.0722.00060.C001_00644	RM_Type_III__Type_III_MTases	552	defense-finder-models/RM/RM/RM_Type_III	NEGO001.0722.00060.C001_RM_Type_III_12	1	1	1	2	1	RM_Type_III__Type_III_MTases	mandatory	682	1.9e-189	628.6	0.967	0.937	37	675	RM	RM_Type_III	596306	598354	+
NEGO001.0722.00060.C001	NEGO001.0722.00060	NEGO001.0722.00060.C001_00645	RM_Type_III__Type_III_REases	553	defense-finder-models/RM/RM/RM_Type_III	NEGO001.0722.00060.C001_RM_Type_III_12	1	1	1	2	1	RM_Type_III__Type_III_REases	mandatory	979	0	1322.1	0.999	0.989	3	970	RM	RM_Type_III	598444	601383	+
NEGO001.0722.00060.C001	NEGO001.0722.00060	NEGO001.0722.00060.C001_00738	RM_Type_III__Type_III_REases	640	defense-finder-models/RM/RM/RM_Type_III	NEGO001.0722.00060.C001_RM_Type_III_13	1	1	1	2	2	RM_Type_III__Type_III_REases	mandatory	924	2.3e-39	132.1	0.446	0.563	64	583	RM	RM_Type_III	705379	708153	-
NEGO001.0722.00060.C001	NEGO001.0722.00060	NEGO001.0722.00060.C001_00739	RM_Type_III__Type_III_MTases	641	defense-finder-models/RM/RM/RM_Type_III	NEGO001.0722.00060.C001_RM_Type_III_13	1	1	1	2	2	RM_Type_III__Type_III_MTases	mandatory	486	1.8e-233	774	0.756	1	1	486	RM	RM_Type_III	708143	709603	-
NEGO001.0722.00060.C001	NEGO001.0722.00060	NEGO001.0722.00060.C001_00740	RM_Type_III__Type_III_MTases	642	defense-finder-models/RM/RM/RM_Type_III	NEGO001.0722.00060.C001_RM_Type_III_13	1	1	1	2	2	RM_Type_III__Type_III_MTases	mandatory	170	1.7e-97	324.5	0.252	0.935	1	159	RM	RM_Type_III	709837	710349	-
NEGO001.0722.00060.C001	NEGO001.0722.00060	NEGO001.0722.00060.C001_00776	RM_Type_II__Type_II_REases	677	defense-finder-models/RM/RM/RM_Type_II	NEGO001.0722.00060.C001_RM_Type_II_4	1	1	1	2	1	RM_Type_II__Type_II_REases	mandatory	243	1.9e-46	156	0.851	0.934	1	227	RM	RM_Type_II	742231	742962	-
NEGO001.0722.00060.C001	NEGO001.0722.00060	NEGO001.0722.00060.C001_00777	RM_Type_II__Type_II_MTases	678	defense-finder-models/RM/RM/RM_Type_II	NEGO001.0722.00060.C001_RM_Type_II_4	1	1	1	2	1	RM_Type_II__Type_II_MTases	mandatory	423	2.3e-103	342.7	0.855	1	1	423	RM	RM_Type_II	742978	744249	-
NEGO001.0722.00060.C001	NEGO001.0722.00060	NEGO001.0722.00060.C001_00797	RM__Type_I_REases	695	defense-finder-models/RM/RM/RM_Type_I	NEGO001.0722.00060.C001_RM_Type_I_1	1	1	1	2.5	1	RM__Type_I_REases	mandatory	1001	3e-67	224.6	0.465	0.52	73	593	RM	RM_Type_I	768227	771232	+
NEGO001.0722.00060.C001	NEGO001.0722.00060	NEGO001.0722.00060.C001_00799	RM__Type_I_S	696	defense-finder-models/RM/RM/RM_Type_I	NEGO001.0722.00060.C001_RM_Type_I_1	1	1	1	2.5	1	RM__Type_I_S	accessory	400	4.9e-52	174.3	0.42	0.863	48	392	RM	RM_Type_I	771561	772763	+
NEGO001.0722.00060.C001	NEGO001.0722.00060	NEGO001.0722.00060.C001_00803	RM__Type_I_MTases	700	defense-finder-models/RM/RM/RM_Type_I	NEGO001.0722.00060.C001_RM_Type_I_1	1	1	1	2.5	1	RM__Type_I_MTases	mandatory	464	1e-102	341.6	0.842	0.985	6	462	RM	RM_Type_I	774439	775833	+
NEGO001.0722.00060.C001	NEGO001.0722.00060	NEGO001.0722.00060.C001_01037	RM_Type_II__Type_II_MTases	913	defense-finder-models/RM/RM/RM_Type_II	NEGO001.0722.00060.C001_RM_Type_II_5	1	1	1	2	1	RM_Type_II__Type_II_MTases	mandatory	312	7.2e-59	196.5	0.852	0.994	2	311	RM	RM_Type_II	996459	997397	+
NEGO001.0722.00060.C001	NEGO001.0722.00060	NEGO001.0722.00060.C001_01038	RM_Type_II__Type_II_REases	914	defense-finder-models/RM/RM/RM_Type_II	NEGO001.0722.00060.C001_RM_Type_II_5	1	1	1	2	1	RM_Type_II__Type_II_REases	mandatory	286	2.1e-69	231.7	0.931	0.878	35	285	RM	RM_Type_II	997398	998258	+
NEGO001.0722.00060.C001	NEGO001.0722.00060	NEGO001.0722.00060.C001_01501	RM_Type_II__Type_II_MTases	1311	defense-finder-models/RM/RM/RM_Type_II	NEGO001.0722.00060.C001_RM_Type_II_6	1	1	1	2	2	RM_Type_II__Type_II_MTases	mandatory	374	4.3e-102	339	0.986	0.888	11	342	RM	RM_Type_II	1435135	1436259	+
NEGO001.0722.00060.C001	NEGO001.0722.00060	NEGO001.0722.00060.C001_01502	RM_Type_II__Type_II_REases	1312	defense-finder-models/RM/RM/RM_Type_II	NEGO001.0722.00060.C001_RM_Type_II_6	1	1	1	2	2	RM_Type_II__Type_II_REases	mandatory	345	1e-37	127.6	0.989	1	1	345	RM	RM_Type_II	1436256	1437293	+
NEGO001.0722.00060.C001	NEGO001.0722.00060	NEGO001.0722.00060.C001_01503	RM_Type_II__Type_II_REases	1313	defense-finder-models/RM/RM/RM_Type_II	NEGO001.0722.00060.C001_RM_Type_II_6	1	1	1	2	2	RM_Type_II__Type_II_REases	mandatory	624	3e-43	145	1.695	0.647	34	437	RM	RM_Type_II	1437309	1439183	+
NEGO001.0722.00060.C001	NEGO001.0722.00060	NEGO001.0722.00060.C001_01510	RM_Type_IIG__Type_IIG	1320	defense-finder-models/RM/RM/RM_Type_IIG	NEGO001.0722.00060.C001_RM_Type_IIG_11	1	1	1	1	1	RM_Type_IIG__Type_IIG	mandatory	274	4.2e-93	310.3	0.255	0.938	1	257	RM	RM_Type_IIG	1445399	1446223	-
NEGO001.0722.00060.C001	NEGO001.0722.00060	NEGO001.0722.00060.C001_01694	RM_Type_II__Type_II_REases	1486	defense-finder-models/RM/RM/RM_Type_II	NEGO001.0722.00060.C001_RM_Type_II_7	1	1	1	2	1	RM_Type_II__Type_II_REases	mandatory	213	9.7e-20	68.6	0.836	0.85	28	208	RM	RM_Type_II	1617644	1618285	+
NEGO001.0722.00060.C001	NEGO001.0722.00060	NEGO001.0722.00060.C001_01695	RM_Type_II__Type_II_MTases	1487	defense-finder-models/RM/RM/RM_Type_II	NEGO001.0722.00060.C001_RM_Type_II_7	1	1	1	2	1	RM_Type_II__Type_II_MTases	mandatory	377	5.5e-248	819.1	1.025	0.995	1	375	RM	RM_Type_II	1618289	1619422	+
NEGO001.0722.00060.C001	NEGO001.0722.00060	NEGO001.0722.00060.C001_01955	RM_Type_II__Type_II_REases	1707	defense-finder-models/RM/RM/RM_Type_II	NEGO001.0722.00060.C001_RM_Type_II_8	1	1	1	2	1	RM_Type_II__Type_II_REases	mandatory	350	3.6e-31	106.4	0.866	0.986	5	349	RM	RM_Type_II	1867249	1868301	-
NEGO001.0722.00060.C001	NEGO001.0722.00060	NEGO001.0722.00060.C001_01956	RM_Type_II__Type_II_MTases	1708	defense-finder-models/RM/RM/RM_Type_II	NEGO001.0722.00060.C001_RM_Type_II_8	1	1	1	2	1	RM_Type_II__Type_II_MTases	mandatory	315	6e-109	361	0.844	0.949	2	300	RM	RM_Type_II	1868298	1869245	-
NEGO001.0722.00060.C001	NEGO001.0722.00060	NEGO001.0722.00060.C001_02062	RM_Type_II__Type_II_MTases	1801	defense-finder-models/RM/RM/RM_Type_II	NEGO001.0722.00060.C001_RM_Type_II_9	1	1	1	2	2	RM_Type_II__Type_II_MTases	mandatory	333	3.5e-109	362.3	0.978	0.988	3	331	RM	RM_Type_II	1971588	1972589	+
NEGO001.0722.00060.C001	NEGO001.0722.00060	NEGO001.0722.00060.C001_02063	RM_Type_II__Type_II_MTases	1802	defense-finder-models/RM/RM/RM_Type_II	NEGO001.0722.00060.C001_RM_Type_II_9	1	1	1	2	2	RM_Type_II__Type_II_MTases	mandatory	335	2.2e-19	66.9	0.415	0.427	192	334	RM	RM_Type_II	1972582	1973589	+
NEGO001.0722.00060.C001	NEGO001.0722.00060	NEGO001.0722.00060.C001_02064	RM_Type_II__Type_II_REases	1803	defense-finder-models/RM/RM/RM_Type_II	NEGO001.0722.00060.C001_RM_Type_II_9	1	1	1	2	2	RM_Type_II__Type_II_REases	mandatory	374	1e-66	222.9	1.16	0.971	3	365	RM	RM_Type_II	1973652	1974776	+
NEGO001.0722.00060.C001	NEGO001.0722.00060	NEGO001.0722.00060.C001_02180	RM_Type_II__Type_II_MTases	1902	defense-finder-models/RM/RM/RM_Type_II	NEGO001.0722.00060.C001_RM_Type_II_10	1	1	1	2	1	RM_Type_II__Type_II_MTases	mandatory	330	4.2e-93	309.4	0.973	0.997	1	329	RM	RM_Type_II	2071411	2072403	-
NEGO001.0722.00060.C001	NEGO001.0722.00060	NEGO001.0722.00060.C001_02181	RM_Type_II__Type_II_REases	1903	defense-finder-models/RM/RM/RM_Type_II	NEGO001.0722.00060.C001_RM_Type_II_10	1	1	1	2	1	RM_Type_II__Type_II_REases	mandatory	161	2.5e-42	142.6	0.531	0.938	10	160	RM	RM_Type_II	2072408	2072893	-
NEGO001.0722.00060.C001	NEGO001.0722.00060	NEGO001.0722.00060.C001_00427	SoFic__SoFic	360	defense-finder-models/DefenseFinder_5/SoFIC/SoFic	NEGO001.0722.00060.C001_SoFic_1	1	1	1	1	1	SoFic__SoFic	mandatory	369	2.8e-120	398.7	0.978	0.949	11	360	SoFIC	SoFic	390519	391628	-
NEGO001.0722.00060.C001	NEGO001.0722.00060	NEGO001.0722.00060.C001_00800	Kiwa__KwaA	697	defense-finder-models/DefenseFinder_1/Kiwa/Kiwa	NEGO001.0722.00060.C001_Kiwa_1	1	1	1	2	1	Kiwa__KwaA	mandatory	186	9.9e-17	58.1	0.942	1	1	186	Kiwa	Kiwa	772756	773316	+
NEGO001.0722.00060.C001	NEGO001.0722.00060	NEGO001.0722.00060.C001_00801	Kiwa__KwaB_2	698	defense-finder-models/DefenseFinder_1/Kiwa/Kiwa	NEGO001.0722.00060.C001_Kiwa_1	1	1	1	2	1	Kiwa__KwaB	mandatory	279	8.4e-57	189.5	0.91	0.964	11	279	Kiwa	Kiwa	773327	774166	+
NEGO001.0722.00061.C001	NEGO001.0722.00061	NEGO001.0722.00061.C001_00249	RM_Type_II__Type_II_MTases	218	defense-finder-models/RM/RM/RM_Type_II	NEGO001.0722.00061.C001_RM_Type_II_3	1	1	1	2	1	RM_Type_II__Type_II_MTases	mandatory	377	5.3e-248	819.1	1.025	0.995	1	375	RM	RM_Type_II	246707	247840	-
NEGO001.0722.00061.C001	NEGO001.0722.00061	NEGO001.0722.00061.C001_00250	RM_Type_II__Type_II_REases	219	defense-finder-models/RM/RM/RM_Type_II	NEGO001.0722.00061.C001_RM_Type_II_3	1	1	1	2	1	RM_Type_II__Type_II_REases	mandatory	213	9.4e-20	68.6	0.836	0.85	28	208	RM	RM_Type_II	247844	248485	-
NEGO001.0722.00061.C001	NEGO001.0722.00061	NEGO001.0722.00061.C001_00433	RM_Type_IIG__Type_IIG	382	defense-finder-models/RM/RM/RM_Type_IIG	NEGO001.0722.00061.C001_RM_Type_IIG_10	1	1	1	1	1	RM_Type_IIG__Type_IIG	mandatory	274	4.1e-93	310.3	0.255	0.938	1	257	RM	RM_Type_IIG	419604	420428	+
NEGO001.0722.00061.C001	NEGO001.0722.00061	NEGO001.0722.00061.C001_00440	RM_Type_II__Type_II_REases	389	defense-finder-models/RM/RM/RM_Type_II	NEGO001.0722.00061.C001_RM_Type_II_4	1	1	1	2	2	RM_Type_II__Type_II_REases	mandatory	624	2.9e-43	145	1.695	0.647	34	437	RM	RM_Type_II	426644	428518	-
NEGO001.0722.00061.C001	NEGO001.0722.00061	NEGO001.0722.00061.C001_00441	RM_Type_II__Type_II_REases	390	defense-finder-models/RM/RM/RM_Type_II	NEGO001.0722.00061.C001_RM_Type_II_4	1	1	1	2	2	RM_Type_II__Type_II_REases	mandatory	345	1.5e-37	127	0.989	1	1	345	RM	RM_Type_II	428534	429571	-
NEGO001.0722.00061.C001	NEGO001.0722.00061	NEGO001.0722.00061.C001_00442	RM_Type_II__Type_II_MTases	391	defense-finder-models/RM/RM/RM_Type_II	NEGO001.0722.00061.C001_RM_Type_II_4	1	1	1	2	2	RM_Type_II__Type_II_MTases	mandatory	374	4.2e-102	339	0.986	0.888	11	342	RM	RM_Type_II	429568	430692	-
NEGO001.0722.00061.C001	NEGO001.0722.00061	NEGO001.0722.00061.C001_00480	PrrC__EcoprrI	429	defense-finder-models/RM/RM/RM_Type_I	NEGO001.0722.00061.C001_RM_Type_I_1	1	1	1	2.5	1	RM__Type_I_MTases	mandatory	514	1.4e-161	535.8	0.958	0.99	5	513	RM	RM_Type_I	468625	470169	+
NEGO001.0722.00061.C001	NEGO001.0722.00061	NEGO001.0722.00061.C001_00482	RM__Type_I_S	431	defense-finder-models/RM/RM/RM_Type_I	NEGO001.0722.00061.C001_RM_Type_I_1	1	1	1	2.5	1	RM__Type_I_S	accessory	403	5.9e-62	206.8	0.575	0.965	10	398	RM	RM_Type_I	471303	472514	+
NEGO001.0722.00061.C001	NEGO001.0722.00061	NEGO001.0722.00061.C001_00483	RM__Type_I_REases	432	defense-finder-models/RM/RM/RM_Type_I	NEGO001.0722.00061.C001_RM_Type_I_1	1	1	1	2.5	1	RM__Type_I_REases	mandatory	1032	0	1025.6	0.988	0.967	29	1026	RM	RM_Type_I	472745	475843	+
NEGO001.0722.00061.C001	NEGO001.0722.00061	NEGO001.0722.00061.C001_00797	RM_Type_II__Type_II_REases	699	defense-finder-models/RM/RM/RM_Type_II	NEGO001.0722.00061.C001_RM_Type_II_5	1	1	1	2	1	RM_Type_II__Type_II_REases	mandatory	286	2.1e-69	231.7	0.931	0.878	35	285	RM	RM_Type_II	755351	756211	-
NEGO001.0722.00061.C001	NEGO001.0722.00061	NEGO001.0722.00061.C001_00798	RM_Type_II__Type_II_MTases	700	defense-finder-models/RM/RM/RM_Type_II	NEGO001.0722.00061.C001_RM_Type_II_5	1	1	1	2	1	RM_Type_II__Type_II_MTases	mandatory	312	6.9e-59	196.5	0.852	0.994	2	311	RM	RM_Type_II	756212	757150	-
NEGO001.0722.00061.C001	NEGO001.0722.00061	NEGO001.0722.00061.C001_00973	RM__Type_I_MTases	851	defense-finder-models/RM/RM/RM_Type_I	NEGO001.0722.00061.C001_RM_Type_I_2	1	1	1	2.5	1	RM__Type_I_MTases	mandatory	533	4.2e-111	369.2	0.99	0.985	7	531	RM	RM_Type_I	918283	919884	-
NEGO001.0722.00061.C001	NEGO001.0722.00061	NEGO001.0722.00061.C001_00976	RM__Type_I_S	854	defense-finder-models/RM/RM/RM_Type_I	NEGO001.0722.00061.C001_RM_Type_I_2	1	1	1	2.5	1	RM__Type_I_S	accessory	400	4.7e-52	174.3	0.42	0.863	48	392	RM	RM_Type_I	921354	922556	-
NEGO001.0722.00061.C001	NEGO001.0722.00061	NEGO001.0722.00061.C001_00978	RM__Type_I_REases	855	defense-finder-models/RM/RM/RM_Type_I	NEGO001.0722.00061.C001_RM_Type_I_2	1	1	1	2.5	1	RM__Type_I_REases	mandatory	1001	2.9e-67	224.6	0.465	0.52	73	593	RM	RM_Type_I	922885	925890	-
NEGO001.0722.00061.C001	NEGO001.0722.00061	NEGO001.0722.00061.C001_01036	RM_Type_III__Type_III_MTases	906	defense-finder-models/RM/RM/RM_Type_III	NEGO001.0722.00061.C001_RM_Type_III_11	1	1	1	2	2	RM_Type_III__Type_III_MTases	mandatory	158	3.8e-93	310	0.244	0.975	1	154	RM	RM_Type_III	983205	983681	+
NEGO001.0722.00061.C001	NEGO001.0722.00061	NEGO001.0722.00061.C001_01037	RM_Type_III__Type_III_MTases	907	defense-finder-models/RM/RM/RM_Type_III	NEGO001.0722.00061.C001_RM_Type_III_11	1	1	1	2	2	RM_Type_III__Type_III_MTases	mandatory	486	1.7e-233	774	0.756	1	1	486	RM	RM_Type_III	983915	985375	+
NEGO001.0722.00061.C001	NEGO001.0722.00061	NEGO001.0722.00061.C001_01038	RM_Type_III__Type_III_REases	908	defense-finder-models/RM/RM/RM_Type_III	NEGO001.0722.00061.C001_RM_Type_III_11	1	1	1	2	2	RM_Type_III__Type_III_REases	mandatory	924	2.5e-41	138.5	0.445	0.562	65	583	RM	RM_Type_III	985365	988139	+
NEGO001.0722.00061.C001	NEGO001.0722.00061	NEGO001.0722.00061.C001_01130	RM_Type_III__Type_III_REases	995	defense-finder-models/RM/RM/RM_Type_III	NEGO001.0722.00061.C001_RM_Type_III_12	1	1	1	2	1	RM_Type_III__Type_III_REases	mandatory	979	0	1322.1	0.999	0.989	3	970	RM	RM_Type_III	1092117	1095056	-
NEGO001.0722.00061.C001	NEGO001.0722.00061	NEGO001.0722.00061.C001_01131	RM_Type_III__Type_III_MTases	996	defense-finder-models/RM/RM/RM_Type_III	NEGO001.0722.00061.C001_RM_Type_III_12	1	1	1	2	1	RM_Type_III__Type_III_MTases	mandatory	631	1.8e-184	612.1	0.937	0.989	1	624	RM	RM_Type_III	1095146	1097041	-
NEGO001.0722.00061.C001	NEGO001.0722.00061	NEGO001.0722.00061.C001_01652	RM_Type_II__Type_II_REases	1448	defense-finder-models/RM/RM/RM_Type_II	NEGO001.0722.00061.C001_RM_Type_II_6	1	1	1	2	2	RM_Type_II__Type_II_REases	mandatory	198	1.1e-33	114.4	0.584	0.975	3	195	RM	RM_Type_II	1581351	1581947	-
NEGO001.0722.00061.C001	NEGO001.0722.00061	NEGO001.0722.00061.C001_01653	RM_Type_II__Type_II_REases	1449	defense-finder-models/RM/RM/RM_Type_II	NEGO001.0722.00061.C001_RM_Type_II_6	1	1	1	2	2	RM_Type_II__Type_II_REases	mandatory	285	5.4e-86	286.8	0.927	0.972	1	277	RM	RM_Type_II	1582137	1582994	-
NEGO001.0722.00061.C001	NEGO001.0722.00061	NEGO001.0722.00061.C001_01654	RM_Type_II__Type_II_MTases	1450	defense-finder-models/RM/RM/RM_Type_II	NEGO001.0722.00061.C001_RM_Type_II_6	1	1	1	2	2	RM_Type_II__Type_II_MTases	mandatory	123	7.2e-32	107.9	0.306	0.967	3	121	RM	RM_Type_II	1583008	1583379	-
NEGO001.0722.00061.C001	NEGO001.0722.00061	NEGO001.0722.00061.C001_01655	RM_Type_II__Type_II_MTases	1451	defense-finder-models/RM/RM/RM_Type_II	NEGO001.0722.00061.C001_RM_Type_II_6	1	1	1	2	2	RM_Type_II__Type_II_MTases	mandatory	196	1.3e-35	120.2	0.407	0.75	2	148	RM	RM_Type_II	1583376	1583966	-
NEGO001.0722.00061.C001	NEGO001.0722.00061	NEGO001.0722.00061.C001_01896	RM_Type_II__Type_II_REases	1650	defense-finder-models/RM/RM/RM_Type_II	NEGO001.0722.00061.C001_RM_Type_II_7	1	1	1	2	1	RM_Type_II__Type_II_REases	mandatory	350	3.5e-31	106.4	0.866	0.986	5	349	RM	RM_Type_II	1813190	1814242	-
NEGO001.0722.00061.C001	NEGO001.0722.00061	NEGO001.0722.00061.C001_01897	RM_Type_II__Type_II_MTases	1651	defense-finder-models/RM/RM/RM_Type_II	NEGO001.0722.00061.C001_RM_Type_II_7	1	1	1	2	1	RM_Type_II__Type_II_MTases	mandatory	315	5.9e-109	361	0.844	0.949	2	300	RM	RM_Type_II	1814239	1815186	-
NEGO001.0722.00061.C001	NEGO001.0722.00061	NEGO001.0722.00061.C001_02003	RM_Type_II__Type_II_MTases	1744	defense-finder-models/RM/RM/RM_Type_II	NEGO001.0722.00061.C001_RM_Type_II_8	1	1	1	2	2	RM_Type_II__Type_II_MTases	mandatory	333	1.8e-109	363.2	0.978	0.988	3	331	RM	RM_Type_II	1917044	1918045	+
NEGO001.0722.00061.C001	NEGO001.0722.00061	NEGO001.0722.00061.C001_02004	RM_Type_II__Type_II_MTases	1745	defense-finder-models/RM/RM/RM_Type_II	NEGO001.0722.00061.C001_RM_Type_II_8	1	1	1	2	2	RM_Type_II__Type_II_MTases	mandatory	335	2.1e-19	66.9	0.415	0.427	192	334	RM	RM_Type_II	1918038	1919045	+
NEGO001.0722.00061.C001	NEGO001.0722.00061	NEGO001.0722.00061.C001_02005	RM_Type_II__Type_II_REases	1746	defense-finder-models/RM/RM/RM_Type_II	NEGO001.0722.00061.C001_RM_Type_II_8	1	1	1	2	2	RM_Type_II__Type_II_REases	mandatory	374	9.7e-67	222.9	1.16	0.971	3	365	RM	RM_Type_II	1919108	1920232	+
NEGO001.0722.00061.C001	NEGO001.0722.00061	NEGO001.0722.00061.C001_02119	RM_Type_II__Type_II_MTases	1844	defense-finder-models/RM/RM/RM_Type_II	NEGO001.0722.00061.C001_RM_Type_II_9	1	1	1	2	1	RM_Type_II__Type_II_MTases	mandatory	330	4.1e-93	309.4	0.973	0.997	1	329	RM	RM_Type_II	2016853	2017845	-
NEGO001.0722.00061.C001	NEGO001.0722.00061	NEGO001.0722.00061.C001_02120	RM_Type_II__Type_II_REases	1845	defense-finder-models/RM/RM/RM_Type_II	NEGO001.0722.00061.C001_RM_Type_II_9	1	1	1	2	1	RM_Type_II__Type_II_REases	mandatory	161	2.5e-42	142.6	0.531	0.938	10	160	RM	RM_Type_II	2017850	2018335	-
NEGO001.0722.00061.C001	NEGO001.0722.00061	NEGO001.0722.00061.C001_01460	SoFic__SoFic	1283	defense-finder-models/DefenseFinder_5/SoFIC/SoFic	NEGO001.0722.00061.C001_SoFic_1	1	1	1	1	1	SoFic__SoFic	mandatory	369	2.8e-120	398.7	0.978	0.949	11	360	SoFIC	SoFic	1416975	1418084	+
NEGO001.0722.00061.C001	NEGO001.0722.00061	NEGO001.0722.00061.C001_00974	Kiwa__KwaB_2	852	defense-finder-models/DefenseFinder_1/Kiwa/Kiwa	NEGO001.0722.00061.C001_Kiwa_1	1	1	1	2	1	Kiwa__KwaB	mandatory	279	8.2e-57	189.5	0.91	0.964	11	279	Kiwa	Kiwa	919951	920790	-
NEGO001.0722.00061.C001	NEGO001.0722.00061	NEGO001.0722.00061.C001_00975	Kiwa__KwaA	853	defense-finder-models/DefenseFinder_1/Kiwa/Kiwa	NEGO001.0722.00061.C001_Kiwa_1	1	1	1	2	1	Kiwa__KwaA	mandatory	186	9.6e-17	58.1	0.942	1	1	186	Kiwa	Kiwa	920801	921361	-
NEGO001.0722.00062.C001	NEGO001.0722.00062	NEGO001.0722.00062.C001_00007	RM_Type_II__Type_II_REases	6	defense-finder-models/RM/RM/RM_Type_II	NEGO001.0722.00062.C001_RM_Type_II_3	1	1	1	2	1	RM_Type_II__Type_II_REases	mandatory	263	1.5e-71	238.6	1.015	0.985	1	259	RM	RM_Type_II	9207	9998	+
NEGO001.0722.00062.C001	NEGO001.0722.00062	NEGO001.0722.00062.C001_00008	RM_Type_II__Type_II_MTases	7	defense-finder-models/RM/RM/RM_Type_II	NEGO001.0722.00062.C001_RM_Type_II_3	1	1	1	2	1	RM_Type_II__Type_II_MTases	mandatory	211	6.4e-81	268.6	0.577	0.995	1	210	RM	RM_Type_II	10277	10912	+
NEGO001.0722.00062.C001	NEGO001.0722.00062	NEGO001.0722.00062.C001_00362	RM_Type_IIG__Type_IIG	321	defense-finder-models/RM/RM/RM_Type_IIG	NEGO001.0722.00062.C001_RM_Type_IIG_11	1	1	1	1	1	RM_Type_IIG__Type_IIG	mandatory	274	5.8e-92	306.5	0.255	0.938	1	257	RM	RM_Type_IIG	350386	351210	+
NEGO001.0722.00062.C001	NEGO001.0722.00062	NEGO001.0722.00062.C001_00369	RM_Type_II__Type_II_REases	328	defense-finder-models/RM/RM/RM_Type_II	NEGO001.0722.00062.C001_RM_Type_II_4	1	1	1	2	2	RM_Type_II__Type_II_REases	mandatory	624	2.9e-43	145	1.695	0.647	34	437	RM	RM_Type_II	357426	359300	-
NEGO001.0722.00062.C001	NEGO001.0722.00062	NEGO001.0722.00062.C001_00370	RM_Type_II__Type_II_REases	329	defense-finder-models/RM/RM/RM_Type_II	NEGO001.0722.00062.C001_RM_Type_II_4	1	1	1	2	2	RM_Type_II__Type_II_REases	mandatory	345	1.5e-37	127	0.989	1	1	345	RM	RM_Type_II	359316	360353	-
NEGO001.0722.00062.C001	NEGO001.0722.00062	NEGO001.0722.00062.C001_00371	RM_Type_II__Type_II_MTases	330	defense-finder-models/RM/RM/RM_Type_II	NEGO001.0722.00062.C001_RM_Type_II_4	1	1	1	2	2	RM_Type_II__Type_II_MTases	mandatory	374	4.2e-102	339	0.986	0.888	11	342	RM	RM_Type_II	360350	361474	-
NEGO001.0722.00062.C001	NEGO001.0722.00062	NEGO001.0722.00062.C001_00409	PrrC__EcoprrI	368	defense-finder-models/RM/RM/RM_Type_I	NEGO001.0722.00062.C001_RM_Type_I_1	1	1	1	2.5	2	RM__Type_I_MTases	mandatory	514	1.4e-161	535.8	0.958	0.99	5	513	RM	RM_Type_I	399604	401148	+
NEGO001.0722.00062.C001	NEGO001.0722.00062	NEGO001.0722.00062.C001_00411	PrrC__EcoprrI	370	defense-finder-models/RM/RM/RM_Type_I	NEGO001.0722.00062.C001_RM_Type_I_1	1	1	1	2.5	2	RM__Type_I_MTases	mandatory	200	1.5e-28	97.5	0.442	0.955	4	194	RM	RM_Type_I	402282	402884	+
NEGO001.0722.00062.C001	NEGO001.0722.00062	NEGO001.0722.00062.C001_00412	RM__Type_I_S	371	defense-finder-models/RM/RM/RM_Type_I	NEGO001.0722.00062.C001_RM_Type_I_1	1	1	1	2.5	2	RM__Type_I_S	accessory	189	7.4e-31	104	0.268	0.968	2	184	RM	RM_Type_I	402910	403479	+
NEGO001.0722.00062.C001	NEGO001.0722.00062	NEGO001.0722.00062.C001_00413	RM__Type_I_REases	372	defense-finder-models/RM/RM/RM_Type_I	NEGO001.0722.00062.C001_RM_Type_I_1	1	1	1	2.5	2	RM__Type_I_REases	mandatory	1032	0	1027.7	0.988	0.967	29	1026	RM	RM_Type_I	403711	406809	+
NEGO001.0722.00062.C001	NEGO001.0722.00062	NEGO001.0722.00062.C001_00725	RM_Type_II__Type_II_REases	636	defense-finder-models/RM/RM/RM_Type_II	NEGO001.0722.00062.C001_RM_Type_II_5	1	1	1	2	1	RM_Type_II__Type_II_REases	mandatory	286	2e-69	231.7	0.931	0.878	35	285	RM	RM_Type_II	686577	687437	-
NEGO001.0722.00062.C001	NEGO001.0722.00062	NEGO001.0722.00062.C001_00726	RM_Type_II__Type_II_MTases	637	defense-finder-models/RM/RM/RM_Type_II	NEGO001.0722.00062.C001_RM_Type_II_5	1	1	1	2	1	RM_Type_II__Type_II_MTases	mandatory	312	6.9e-59	196.5	0.852	0.994	2	311	RM	RM_Type_II	687438	688376	-
NEGO001.0722.00062.C001	NEGO001.0722.00062	NEGO001.0722.00062.C001_00900	RM__Type_I_MTases	786	defense-finder-models/RM/RM/RM_Type_I	NEGO001.0722.00062.C001_RM_Type_I_2	1	1	1	2.5	1	RM__Type_I_MTases	mandatory	533	3.9e-113	375.9	0.99	0.985	7	531	RM	RM_Type_I	849678	851279	-
NEGO001.0722.00062.C001	NEGO001.0722.00062	NEGO001.0722.00062.C001_00903	RM__Type_I_S	789	defense-finder-models/RM/RM/RM_Type_I	NEGO001.0722.00062.C001_RM_Type_I_2	1	1	1	2.5	1	RM__Type_I_S	accessory	400	6.4e-52	173.9	0.42	0.863	48	392	RM	RM_Type_I	852752	853954	-
NEGO001.0722.00062.C001	NEGO001.0722.00062	NEGO001.0722.00062.C001_00905	RM__Type_I_REases	790	defense-finder-models/RM/RM/RM_Type_I	NEGO001.0722.00062.C001_RM_Type_I_2	1	1	1	2.5	1	RM__Type_I_REases	mandatory	1001	1.1e-67	226	0.464	0.519	73	592	RM	RM_Type_I	854284	857289	-
NEGO001.0722.00062.C001	NEGO001.0722.00062	NEGO001.0722.00062.C001_00965	RM_Type_III__Type_III_MTases	844	defense-finder-models/RM/RM/RM_Type_III	NEGO001.0722.00062.C001_RM_Type_III_12	1	1	1	2	2	RM_Type_III__Type_III_MTases	mandatory	162	1.8e-95	317.7	0.25	0.975	1	158	RM	RM_Type_III	914841	915329	+
NEGO001.0722.00062.C001	NEGO001.0722.00062	NEGO001.0722.00062.C001_00966	RM_Type_III__Type_III_MTases	845	defense-finder-models/RM/RM/RM_Type_III	NEGO001.0722.00062.C001_RM_Type_III_12	1	1	1	2	2	RM_Type_III__Type_III_MTases	mandatory	486	1.7e-233	774	0.756	1	1	486	RM	RM_Type_III	915563	917023	+
NEGO001.0722.00062.C001	NEGO001.0722.00062	NEGO001.0722.00062.C001_00967	RM_Type_III__Type_III_REases	846	defense-finder-models/RM/RM/RM_Type_III	NEGO001.0722.00062.C001_RM_Type_III_12	1	1	1	2	2	RM_Type_III__Type_III_REases	mandatory	924	2.5e-41	138.5	0.445	0.562	65	583	RM	RM_Type_III	917013	919787	+
NEGO001.0722.00062.C001	NEGO001.0722.00062	NEGO001.0722.00062.C001_01059	RM_Type_III__Type_III_REases	933	defense-finder-models/RM/RM/RM_Type_III	NEGO001.0722.00062.C001_RM_Type_III_13	1	1	1	2	1	RM_Type_III__Type_III_REases	mandatory	979	0	1322.1	0.999	0.989	3	970	RM	RM_Type_III	1023779	1026718	-
NEGO001.0722.00062.C001	NEGO001.0722.00062	NEGO001.0722.00062.C001_01060	RM_Type_III__Type_III_MTases	934	defense-finder-models/RM/RM/RM_Type_III	NEGO001.0722.00062.C001_RM_Type_III_13	1	1	1	2	1	RM_Type_III__Type_III_MTases	mandatory	631	1.8e-184	612.1	0.937	0.989	1	624	RM	RM_Type_III	1026808	1028703	-
NEGO001.0722.00062.C001	NEGO001.0722.00062	NEGO001.0722.00062.C001_01156	RM_Type_II__Type_II_REases	1023	defense-finder-models/RM/RM/RM_Type_II	NEGO001.0722.00062.C001_RM_Type_II_6	1	1	1	2	2	RM_Type_II__Type_II_REases	mandatory	198	1.1e-33	114.4	0.584	0.975	3	195	RM	RM_Type_II	1100905	1101501	-
NEGO001.0722.00062.C001	NEGO001.0722.00062	NEGO001.0722.00062.C001_01157	RM_Type_II__Type_II_REases	1024	defense-finder-models/RM/RM/RM_Type_II	NEGO001.0722.00062.C001_RM_Type_II_6	1	1	1	2	2	RM_Type_II__Type_II_REases	mandatory	285	5.4e-86	286.8	0.927	0.972	1	277	RM	RM_Type_II	1101691	1102548	-
NEGO001.0722.00062.C001	NEGO001.0722.00062	NEGO001.0722.00062.C001_01158	RM_Type_II__Type_II_MTases	1025	defense-finder-models/RM/RM/RM_Type_II	NEGO001.0722.00062.C001_RM_Type_II_6	1	1	1	2	2	RM_Type_II__Type_II_MTases	mandatory	109	1.9e-31	106.5	0.249	0.853	15	107	RM	RM_Type_II	1102562	1102891	-
NEGO001.0722.00062.C001	NEGO001.0722.00062	NEGO001.0722.00062.C001_01159	RM_Type_II__Type_II_MTases	1026	defense-finder-models/RM/RM/RM_Type_II	NEGO001.0722.00062.C001_RM_Type_II_6	1	1	1	2	2	RM_Type_II__Type_II_MTases	mandatory	177	3.8e-30	102.2	0.355	0.729	1	129	RM	RM_Type_II	1102930	1103463	-
NEGO001.0722.00062.C001	NEGO001.0722.00062	NEGO001.0722.00062.C001_01198	RM_Type_II__Type_II_REases	1057	defense-finder-models/RM/RM/RM_Type_II	NEGO001.0722.00062.C001_RM_Type_II_7	1	1	1	2	1	RM_Type_II__Type_II_REases	mandatory	213	9.3e-20	68.6	0.836	0.85	28	208	RM	RM_Type_II	1147599	1148240	+
NEGO001.0722.00062.C001	NEGO001.0722.00062	NEGO001.0722.00062.C001_01199	RM_Type_II__Type_II_MTases	1058	defense-finder-models/RM/RM/RM_Type_II	NEGO001.0722.00062.C001_RM_Type_II_7	1	1	1	2	1	RM_Type_II__Type_II_MTases	mandatory	377	5.3e-248	819.1	1.025	0.995	1	375	RM	RM_Type_II	1148244	1149377	+
NEGO001.0722.00062.C001	NEGO001.0722.00062	NEGO001.0722.00062.C001_01846	RM_Type_II__Type_II_REases	1605	defense-finder-models/RM/RM/RM_Type_II	NEGO001.0722.00062.C001_RM_Type_II_8	1	1	1	2	1	RM_Type_II__Type_II_REases	mandatory	278	5.6e-68	226.7	0.882	0.993	2	277	RM	RM_Type_II	1781667	1782503	+
NEGO001.0722.00062.C001	NEGO001.0722.00062	NEGO001.0722.00062.C001_01847	RM_Type_II__Type_II_MTases	1606	defense-finder-models/RM/RM/RM_Type_II	NEGO001.0722.00062.C001_RM_Type_II_8	1	1	1	2	1	RM_Type_II__Type_II_MTases	mandatory	325	1.7e-70	234.6	0.831	0.997	1	324	RM	RM_Type_II	1782523	1783500	+
NEGO001.0722.00062.C001	NEGO001.0722.00062	NEGO001.0722.00062.C001_01954	RM_Type_II__Type_II_REases	1700	defense-finder-models/RM/RM/RM_Type_II	NEGO001.0722.00062.C001_RM_Type_II_9	1	1	1	2	2	RM_Type_II__Type_II_REases	mandatory	209	8.1e-42	141.1	0.645	0.938	5	200	RM	RM_Type_II	1872637	1873266	-
NEGO001.0722.00062.C001	NEGO001.0722.00062	NEGO001.0722.00062.C001_01956	RM_Type_II__Type_II_MTases	1702	defense-finder-models/RM/RM/RM_Type_II	NEGO001.0722.00062.C001_RM_Type_II_9	1	1	1	2	2	RM_Type_II__Type_II_MTases	mandatory	335	2.1e-19	66.9	0.415	0.427	192	334	RM	RM_Type_II	1873824	1874831	-
NEGO001.0722.00062.C001	NEGO001.0722.00062	NEGO001.0722.00062.C001_01957	RM_Type_II__Type_II_MTases	1703	defense-finder-models/RM/RM/RM_Type_II	NEGO001.0722.00062.C001_RM_Type_II_9	1	1	1	2	2	RM_Type_II__Type_II_MTases	mandatory	333	3.4e-109	362.3	0.978	0.988	3	331	RM	RM_Type_II	1874824	1875825	-
NEGO001.0722.00062.C001	NEGO001.0722.00062	NEGO001.0722.00062.C001_02068	RM_Type_II__Type_II_MTases	1799	defense-finder-models/RM/RM/RM_Type_II	NEGO001.0722.00062.C001_RM_Type_II_10	1	1	1	2	1	RM_Type_II__Type_II_MTases	mandatory	315	5.8e-109	361	0.844	0.949	2	300	RM	RM_Type_II	1980217	1981164	+
NEGO001.0722.00062.C001	NEGO001.0722.00062	NEGO001.0722.00062.C001_02069	RM_Type_II__Type_II_REases	1800	defense-finder-models/RM/RM/RM_Type_II	NEGO001.0722.00062.C001_RM_Type_II_10	1	1	1	2	1	RM_Type_II__Type_II_REases	mandatory	350	3.5e-31	106.4	0.866	0.986	5	349	RM	RM_Type_II	1981161	1982213	+
NEGO001.0722.00062.C001	NEGO001.0722.00062	NEGO001.0722.00062.C001_01502	SoFic__SoFic	1309	defense-finder-models/DefenseFinder_5/SoFIC/SoFic	NEGO001.0722.00062.C001_SoFic_1	1	1	1	1	1	SoFic__SoFic	mandatory	369	2.7e-120	398.7	0.978	0.949	11	360	SoFIC	SoFic	1460549	1461658	+
NEGO001.0722.00062.C001	NEGO001.0722.00062	NEGO001.0722.00062.C001_00901	Kiwa__KwaB_2	787	defense-finder-models/DefenseFinder_1/Kiwa/Kiwa	NEGO001.0722.00062.C001_Kiwa_1	1	1	1	2	1	Kiwa__KwaB	mandatory	280	1.6e-56	188.5	0.91	0.964	11	280	Kiwa	Kiwa	851346	852188	-
NEGO001.0722.00062.C001	NEGO001.0722.00062	NEGO001.0722.00062.C001_00902	Kiwa__KwaA	788	defense-finder-models/DefenseFinder_1/Kiwa/Kiwa	NEGO001.0722.00062.C001_Kiwa_1	1	1	1	2	1	Kiwa__KwaA	mandatory	186	9.5e-17	58.1	0.942	1	1	186	Kiwa	Kiwa	852199	852759	-
NEGO001.0722.00063.C001	NEGO001.0722.00063	NEGO001.0722.00063.C001_00007	RM_Type_II__Type_II_REases	6	defense-finder-models/RM/RM/RM_Type_II	NEGO001.0722.00063.C001_RM_Type_II_1	1	1	1	2	1	RM_Type_II__Type_II_REases	mandatory	263	1.6e-71	238.6	1.015	0.985	1	259	RM	RM_Type_II	9207	9998	+
NEGO001.0722.00063.C001	NEGO001.0722.00063	NEGO001.0722.00063.C001_00008	RM_Type_II__Type_II_MTases	7	defense-finder-models/RM/RM/RM_Type_II	NEGO001.0722.00063.C001_RM_Type_II_1	1	1	1	2	1	RM_Type_II__Type_II_MTases	mandatory	211	6.9e-81	268.6	0.577	0.995	1	210	RM	RM_Type_II	10277	10912	+
NEGO001.0722.00063.C001	NEGO001.0722.00063	NEGO001.0722.00063.C001_00363	RM_Type_IIG__Type_IIG	325	defense-finder-models/RM/RM/RM_Type_IIG	NEGO001.0722.00063.C001_RM_Type_IIG_8	1	1	1	1	1	RM_Type_IIG__Type_IIG	mandatory	274	6.3e-92	306.5	0.255	0.938	1	257	RM	RM_Type_IIG	348245	349069	+
NEGO001.0722.00063.C001	NEGO001.0722.00063	NEGO001.0722.00063.C001_00370	RM_Type_II__Type_II_REases	332	defense-finder-models/RM/RM/RM_Type_II	NEGO001.0722.00063.C001_RM_Type_II_2	1	1	1	2	2	RM_Type_II__Type_II_REases	mandatory	629	2.1e-43	145.5	1.698	0.644	38	442	RM	RM_Type_II	355287	357176	-
NEGO001.0722.00063.C001	NEGO001.0722.00063	NEGO001.0722.00063.C001_00371	RM_Type_II__Type_II_REases	333	defense-finder-models/RM/RM/RM_Type_II	NEGO001.0722.00063.C001_RM_Type_II_2	1	1	1	2	2	RM_Type_II__Type_II_REases	mandatory	345	1.1e-37	127.5	0.989	1	1	345	RM	RM_Type_II	357177	358214	-
NEGO001.0722.00063.C001	NEGO001.0722.00063	NEGO001.0722.00063.C001_00372	RM_Type_II__Type_II_MTases	334	defense-finder-models/RM/RM/RM_Type_II	NEGO001.0722.00063.C001_RM_Type_II_2	1	1	1	2	2	RM_Type_II__Type_II_MTases	mandatory	374	4.5e-102	339	0.986	0.888	11	342	RM	RM_Type_II	358211	359335	-
NEGO001.0722.00063.C001	NEGO001.0722.00063	NEGO001.0722.00063.C001_00557	RM_Type_III__Type_III_MTases	502	defense-finder-models/RM/RM/RM_Type_III	NEGO001.0722.00063.C001_RM_Type_III_9	1	1	1	2	1	RM_Type_III__Type_III_MTases	mandatory	537	6.5e-150	498	0.786	0.987	1	530	RM	RM_Type_III	519381	520994	+
NEGO001.0722.00063.C001	NEGO001.0722.00063	NEGO001.0722.00063.C001_00558	RM_Type_III__Type_III_REases	503	defense-finder-models/RM/RM/RM_Type_III	NEGO001.0722.00063.C001_RM_Type_III_9	1	1	1	2	1	RM_Type_III__Type_III_REases	mandatory	979	0	1322.1	0.999	0.989	3	970	RM	RM_Type_III	521084	524023	+
NEGO001.0722.00063.C001	NEGO001.0722.00063	NEGO001.0722.00063.C001_00651	RM_Type_III__Type_III_REases	591	defense-finder-models/RM/RM/RM_Type_III	NEGO001.0722.00063.C001_RM_Type_III_10	1	1	1	2	2	RM_Type_III__Type_III_REases	mandatory	924	9.5e-44	146.6	0.808	0.882	65	879	RM	RM_Type_III	628005	630779	-
NEGO001.0722.00063.C001	NEGO001.0722.00063	NEGO001.0722.00063.C001_00652	RM_Type_III__Type_III_MTases	592	defense-finder-models/RM/RM/RM_Type_III	NEGO001.0722.00063.C001_RM_Type_III_10	1	1	1	2	2	RM_Type_III__Type_III_MTases	mandatory	288	3.9e-155	515	0.453	1	1	288	RM	RM_Type_III	630769	631635	-
NEGO001.0722.00063.C001	NEGO001.0722.00063	NEGO001.0722.00063.C001_00653	RM_Type_III__Type_III_MTases	593	defense-finder-models/RM/RM/RM_Type_III	NEGO001.0722.00063.C001_RM_Type_III_10	1	1	1	2	2	RM_Type_III__Type_III_MTases	mandatory	379	2e-224	744.1	0.589	1	1	379	RM	RM_Type_III	631839	632978	-
NEGO001.0722.00063.C001	NEGO001.0722.00063	NEGO001.0722.00063.C001_00689	RM_Type_II__Type_II_REases	628	defense-finder-models/RM/RM/RM_Type_II	NEGO001.0722.00063.C001_RM_Type_II_3	1	1	1	2	1	RM_Type_II__Type_II_REases	mandatory	243	1.3e-47	159.8	0.851	0.934	1	227	RM	RM_Type_II	664516	665247	-
NEGO001.0722.00063.C001	NEGO001.0722.00063	NEGO001.0722.00063.C001_00690	RM_Type_II__Type_II_MTases	629	defense-finder-models/RM/RM/RM_Type_II	NEGO001.0722.00063.C001_RM_Type_II_3	1	1	1	2	1	RM_Type_II__Type_II_MTases	mandatory	423	2.4e-103	342.7	0.855	1	1	423	RM	RM_Type_II	665263	666534	-
NEGO001.0722.00063.C001	NEGO001.0722.00063	NEGO001.0722.00063.C001_00951	RM_Type_II__Type_II_MTases	863	defense-finder-models/RM/RM/RM_Type_II	NEGO001.0722.00063.C001_RM_Type_II_4	1	1	1	2	1	RM_Type_II__Type_II_MTases	mandatory	312	3.4e-59	197.6	0.852	0.994	2	311	RM	RM_Type_II	917195	918133	+
NEGO001.0722.00063.C001	NEGO001.0722.00063	NEGO001.0722.00063.C001_00952	RM_Type_II__Type_II_REases	864	defense-finder-models/RM/RM/RM_Type_II	NEGO001.0722.00063.C001_RM_Type_II_4	1	1	1	2	1	RM_Type_II__Type_II_REases	mandatory	286	2.2e-69	231.7	0.931	0.878	35	285	RM	RM_Type_II	918134	918994	+
NEGO001.0722.00063.C001	NEGO001.0722.00063	NEGO001.0722.00063.C001_01281	RM_Type_II__Type_II_REases	1148	defense-finder-models/RM/RM/RM_Type_II	NEGO001.0722.00063.C001_RM_Type_II_5	1	1	1	2	2	RM_Type_II__Type_II_REases	mandatory	198	1.1e-33	114.4	0.584	0.975	3	195	RM	RM_Type_II	1207318	1207914	-
NEGO001.0722.00063.C001	NEGO001.0722.00063	NEGO001.0722.00063.C001_01282	RM_Type_II__Type_II_REases	1149	defense-finder-models/RM/RM/RM_Type_II	NEGO001.0722.00063.C001_RM_Type_II_5	1	1	1	2	2	RM_Type_II__Type_II_REases	mandatory	285	5.8e-86	286.8	0.927	0.972	1	277	RM	RM_Type_II	1208104	1208961	-
NEGO001.0722.00063.C001	NEGO001.0722.00063	NEGO001.0722.00063.C001_01283	RM_Type_II__Type_II_MTases	1150	defense-finder-models/RM/RM/RM_Type_II	NEGO001.0722.00063.C001_RM_Type_II_5	1	1	1	2	2	RM_Type_II__Type_II_MTases	mandatory	123	7.7e-32	107.9	0.306	0.967	3	121	RM	RM_Type_II	1208975	1209346	-
NEGO001.0722.00063.C001	NEGO001.0722.00063	NEGO001.0722.00063.C001_01284	RM_Type_II__Type_II_MTases	1151	defense-finder-models/RM/RM/RM_Type_II	NEGO001.0722.00063.C001_RM_Type_II_5	1	1	1	2	2	RM_Type_II__Type_II_MTases	mandatory	196	1.4e-35	120.2	0.407	0.75	2	148	RM	RM_Type_II	1209343	1209933	-
NEGO001.0722.00063.C001	NEGO001.0722.00063	NEGO001.0722.00063.C001_02087	RM_Type_II__Type_II_REases	1838	defense-finder-models/RM/RM/RM_Type_II	NEGO001.0722.00063.C001_RM_Type_II_6	1	1	1	2	2	RM_Type_II__Type_II_REases	mandatory	285	1.1e-53	180.1	0.901	0.874	28	276	RM	RM_Type_II	1986565	1987422	-
NEGO001.0722.00063.C001	NEGO001.0722.00063	NEGO001.0722.00063.C001_02089	RM_Type_II__Type_II_MTases	1840	defense-finder-models/RM/RM/RM_Type_II	NEGO001.0722.00063.C001_RM_Type_II_6	1	1	1	2	2	RM_Type_II__Type_II_MTases	mandatory	335	2.3e-19	66.9	0.415	0.427	192	334	RM	RM_Type_II	1987751	1988758	-
NEGO001.0722.00063.C001	NEGO001.0722.00063	NEGO001.0722.00063.C001_02090	RM_Type_II__Type_II_MTases	1841	defense-finder-models/RM/RM/RM_Type_II	NEGO001.0722.00063.C001_RM_Type_II_6	1	1	1	2	2	RM_Type_II__Type_II_MTases	mandatory	333	3.6e-109	362.3	0.978	0.988	3	331	RM	RM_Type_II	1988751	1989752	-
NEGO001.0722.00063.C001	NEGO001.0722.00063	NEGO001.0722.00063.C001_02202	RM_Type_II__Type_II_MTases	1936	defense-finder-models/RM/RM/RM_Type_II	NEGO001.0722.00063.C001_RM_Type_II_7	1	1	1	2	1	RM_Type_II__Type_II_MTases	mandatory	315	2.2e-109	362.5	0.844	0.949	2	300	RM	RM_Type_II	2094813	2095760	+
NEGO001.0722.00063.C001	NEGO001.0722.00063	NEGO001.0722.00063.C001_02203	RM_Type_II__Type_II_REases	1937	defense-finder-models/RM/RM/RM_Type_II	NEGO001.0722.00063.C001_RM_Type_II_7	1	1	1	2	1	RM_Type_II__Type_II_REases	mandatory	350	3.7e-31	106.4	0.866	0.986	5	349	RM	RM_Type_II	2095757	2096809	+
NEGO001.0722.00063.C001	NEGO001.0722.00063	NEGO001.0722.00063.C001_01662	SoFic__SoFic	1469	defense-finder-models/DefenseFinder_5/SoFIC/SoFic	NEGO001.0722.00063.C001_SoFic_1	1	1	1	1	1	SoFic__SoFic	mandatory	369	4.6e-120	398.1	0.978	0.949	11	360	SoFIC	SoFic	1598109	1599218	+
NEGO001.0722.00063.C001	NEGO001.0722.00063	NEGO001.0722.00063.C001_00714	Kiwa__KwaA	648	defense-finder-models/DefenseFinder_1/Kiwa/Kiwa	NEGO001.0722.00063.C001_Kiwa_1	1	1	1	2	2	Kiwa__KwaA	mandatory	186	1e-16	58.1	0.942	1	1	186	Kiwa	Kiwa	694669	695229	+
NEGO001.0722.00063.C001	NEGO001.0722.00063	NEGO001.0722.00063.C001_00715	Kiwa__KwaB_2	649	defense-finder-models/DefenseFinder_1/Kiwa/Kiwa	NEGO001.0722.00063.C001_Kiwa_1	1	1	1	2	2	Kiwa__KwaB	mandatory	179	1.6e-18	64	0.495	0.827	11	158	Kiwa	Kiwa	695240	695779	+
NEGO001.0722.00063.C001	NEGO001.0722.00063	NEGO001.0722.00063.C001_00716	Kiwa__KwaB_2	650	defense-finder-models/DefenseFinder_1/Kiwa/Kiwa	NEGO001.0722.00063.C001_Kiwa_1	1	1	1	2	2	Kiwa__KwaB	mandatory	114	4.1e-31	105.3	0.388	0.991	2	114	Kiwa	Kiwa	695737	696081	+
NEGO001.0722.00064.C001	NEGO001.0722.00064	NEGO001.0722.00064.C001_00007	RM_Type_II__Type_II_REases	6	defense-finder-models/RM/RM/RM_Type_II	NEGO001.0722.00064.C001_RM_Type_II_3	1	1	1	2	1	RM_Type_II__Type_II_REases	mandatory	263	1.5e-71	238.6	1.015	0.985	1	259	RM	RM_Type_II	9207	9998	+
NEGO001.0722.00064.C001	NEGO001.0722.00064	NEGO001.0722.00064.C001_00008	RM_Type_II__Type_II_MTases	7	defense-finder-models/RM/RM/RM_Type_II	NEGO001.0722.00064.C001_RM_Type_II_3	1	1	1	2	1	RM_Type_II__Type_II_MTases	mandatory	211	6.6e-81	268.6	0.577	0.995	1	210	RM	RM_Type_II	10277	10912	+
NEGO001.0722.00064.C001	NEGO001.0722.00064	NEGO001.0722.00064.C001_00250	RM_Type_II__Type_II_MTases	214	defense-finder-models/RM/RM/RM_Type_II	NEGO001.0722.00064.C001_RM_Type_II_4	1	1	1	2	1	RM_Type_II__Type_II_MTases	mandatory	377	5.5e-248	819.1	1.025	0.995	1	375	RM	RM_Type_II	247684	248817	-
NEGO001.0722.00064.C001	NEGO001.0722.00064	NEGO001.0722.00064.C001_00251	RM_Type_II__Type_II_REases	215	defense-finder-models/RM/RM/RM_Type_II	NEGO001.0722.00064.C001_RM_Type_II_4	1	1	1	2	1	RM_Type_II__Type_II_REases	mandatory	213	9.6e-20	68.6	0.836	0.85	28	208	RM	RM_Type_II	248821	249462	-
NEGO001.0722.00064.C001	NEGO001.0722.00064	NEGO001.0722.00064.C001_00434	RM_Type_IIG__Type_IIG	379	defense-finder-models/RM/RM/RM_Type_IIG	NEGO001.0722.00064.C001_RM_Type_IIG_12	1	1	1	1	1	RM_Type_IIG__Type_IIG	mandatory	274	4.2e-93	310.3	0.255	0.938	1	257	RM	RM_Type_IIG	418086	418910	+
NEGO001.0722.00064.C001	NEGO001.0722.00064	NEGO001.0722.00064.C001_00441	RM_Type_II__Type_II_REases	386	defense-finder-models/RM/RM/RM_Type_II	NEGO001.0722.00064.C001_RM_Type_II_5	1	1	1	2	2	RM_Type_II__Type_II_REases	mandatory	624	3e-43	145	1.695	0.647	34	437	RM	RM_Type_II	425126	427000	-
NEGO001.0722.00064.C001	NEGO001.0722.00064	NEGO001.0722.00064.C001_00442	RM_Type_II__Type_II_REases	387	defense-finder-models/RM/RM/RM_Type_II	NEGO001.0722.00064.C001_RM_Type_II_5	1	1	1	2	2	RM_Type_II__Type_II_REases	mandatory	345	1.6e-37	127	0.989	1	1	345	RM	RM_Type_II	427016	428053	-
NEGO001.0722.00064.C001	NEGO001.0722.00064	NEGO001.0722.00064.C001_00443	RM_Type_II__Type_II_MTases	388	defense-finder-models/RM/RM/RM_Type_II	NEGO001.0722.00064.C001_RM_Type_II_5	1	1	1	2	2	RM_Type_II__Type_II_MTases	mandatory	374	4.3e-102	339	0.986	0.888	11	342	RM	RM_Type_II	428050	429174	-
NEGO001.0722.00064.C001	NEGO001.0722.00064	NEGO001.0722.00064.C001_00481	PrrC__EcoprrI	425	defense-finder-models/RM/RM/RM_Type_I	NEGO001.0722.00064.C001_RM_Type_I_1	1	1	1	2.5	2	RM__Type_I_MTases	mandatory	514	1.4e-161	535.8	0.958	0.99	5	513	RM	RM_Type_I	467106	468650	+
NEGO001.0722.00064.C001	NEGO001.0722.00064	NEGO001.0722.00064.C001_00483	PrrC__EcoprrI	427	defense-finder-models/RM/RM/RM_Type_I	NEGO001.0722.00064.C001_RM_Type_I_1	1	1	1	2.5	2	RM__Type_I_MTases	mandatory	208	2.1e-29	100.3	0.442	0.957	4	202	RM	RM_Type_I	469784	470410	+
NEGO001.0722.00064.C001	NEGO001.0722.00064	NEGO001.0722.00064.C001_00484	RM__Type_I_S	428	defense-finder-models/RM/RM/RM_Type_I	NEGO001.0722.00064.C001_RM_Type_I_1	1	1	1	2.5	2	RM__Type_I_S	accessory	189	7.6e-31	104	0.268	0.968	2	184	RM	RM_Type_I	470436	471005	+
NEGO001.0722.00064.C001	NEGO001.0722.00064	NEGO001.0722.00064.C001_00485	RM__Type_I_REases	429	defense-finder-models/RM/RM/RM_Type_I	NEGO001.0722.00064.C001_RM_Type_I_1	1	1	1	2.5	2	RM__Type_I_REases	mandatory	1032	0	1025.6	0.988	0.967	29	1026	RM	RM_Type_I	471236	474334	+
NEGO001.0722.00064.C001	NEGO001.0722.00064	NEGO001.0722.00064.C001_00629	RM_Type_III__Type_III_MTases	559	defense-finder-models/RM/RM/RM_Type_III	NEGO001.0722.00064.C001_RM_Type_III_13	1	1	1	2	1	RM_Type_III__Type_III_MTases	mandatory	631	1.8e-184	612.1	0.937	0.989	1	624	RM	RM_Type_III	588867	590762	+
NEGO001.0722.00064.C001	NEGO001.0722.00064	NEGO001.0722.00064.C001_00630	RM_Type_III__Type_III_REases	560	defense-finder-models/RM/RM/RM_Type_III	NEGO001.0722.00064.C001_RM_Type_III_13	1	1	1	2	1	RM_Type_III__Type_III_REases	mandatory	979	0	1322.1	0.999	0.989	3	970	RM	RM_Type_III	590852	593791	+
NEGO001.0722.00064.C001	NEGO001.0722.00064	NEGO001.0722.00064.C001_00722	RM_Type_III__Type_III_REases	647	defense-finder-models/RM/RM/RM_Type_III	NEGO001.0722.00064.C001_RM_Type_III_14	1	1	1	2	2	RM_Type_III__Type_III_REases	mandatory	924	1.5e-39	132.7	0.446	0.563	64	583	RM	RM_Type_III	697759	700533	-
NEGO001.0722.00064.C001	NEGO001.0722.00064	NEGO001.0722.00064.C001_00723	RM_Type_III__Type_III_MTases	648	defense-finder-models/RM/RM/RM_Type_III	NEGO001.0722.00064.C001_RM_Type_III_14	1	1	1	2	2	RM_Type_III__Type_III_MTases	mandatory	486	1.8e-233	774	0.756	1	1	486	RM	RM_Type_III	700523	701983	-
NEGO001.0722.00064.C001	NEGO001.0722.00064	NEGO001.0722.00064.C001_00724	RM_Type_III__Type_III_MTases	649	defense-finder-models/RM/RM/RM_Type_III	NEGO001.0722.00064.C001_RM_Type_III_14	1	1	1	2	2	RM_Type_III__Type_III_MTases	mandatory	178	1.1e-96	321.7	0.252	0.893	1	159	RM	RM_Type_III	702189	702725	-
NEGO001.0722.00064.C001	NEGO001.0722.00064	NEGO001.0722.00064.C001_00758	RM_Type_II__Type_II_REases	681	defense-finder-models/RM/RM/RM_Type_II	NEGO001.0722.00064.C001_RM_Type_II_6	1	1	1	2	1	RM_Type_II__Type_II_REases	mandatory	243	1.3e-47	159.8	0.851	0.934	1	227	RM	RM_Type_II	734398	735129	-
NEGO001.0722.00064.C001	NEGO001.0722.00064	NEGO001.0722.00064.C001_00759	RM_Type_II__Type_II_MTases	682	defense-finder-models/RM/RM/RM_Type_II	NEGO001.0722.00064.C001_RM_Type_II_6	1	1	1	2	1	RM_Type_II__Type_II_MTases	mandatory	423	2.3e-103	342.7	0.855	1	1	423	RM	RM_Type_II	735145	736416	-
NEGO001.0722.00064.C001	NEGO001.0722.00064	NEGO001.0722.00064.C001_00780	RM__Type_I_REases	700	defense-finder-models/RM/RM/RM_Type_I	NEGO001.0722.00064.C001_RM_Type_I_2	1	1	1	2.5	1	RM__Type_I_REases	mandatory	1001	1.2e-67	225.9	0.464	0.519	73	592	RM	RM_Type_I	760035	763040	+
NEGO001.0722.00064.C001	NEGO001.0722.00064	NEGO001.0722.00064.C001_00782	RM__Type_I_S	701	defense-finder-models/RM/RM/RM_Type_I	NEGO001.0722.00064.C001_RM_Type_I_2	1	1	1	2.5	1	RM__Type_I_S	accessory	400	4.8e-52	174.3	0.42	0.863	48	392	RM	RM_Type_I	763369	764571	+
NEGO001.0722.00064.C001	NEGO001.0722.00064	NEGO001.0722.00064.C001_00785	RM__Type_I_MTases	704	defense-finder-models/RM/RM/RM_Type_I	NEGO001.0722.00064.C001_RM_Type_I_2	1	1	1	2.5	1	RM__Type_I_MTases	mandatory	533	4.3e-111	369.2	0.99	0.985	7	531	RM	RM_Type_I	766041	767642	+
NEGO001.0722.00064.C001	NEGO001.0722.00064	NEGO001.0722.00064.C001_01018	RM_Type_II__Type_II_MTases	915	defense-finder-models/RM/RM/RM_Type_II	NEGO001.0722.00064.C001_RM_Type_II_7	1	1	1	2	1	RM_Type_II__Type_II_MTases	mandatory	312	7.1e-59	196.5	0.852	0.994	2	311	RM	RM_Type_II	985836	986774	+
NEGO001.0722.00064.C001	NEGO001.0722.00064	NEGO001.0722.00064.C001_01019	RM_Type_II__Type_II_REases	916	defense-finder-models/RM/RM/RM_Type_II	NEGO001.0722.00064.C001_RM_Type_II_7	1	1	1	2	1	RM_Type_II__Type_II_REases	mandatory	286	2.1e-69	231.7	0.931	0.878	35	285	RM	RM_Type_II	986775	987635	+
NEGO001.0722.00064.C001	NEGO001.0722.00064	NEGO001.0722.00064.C001_01708	RM_Type_II__Type_II_REases	1502	defense-finder-models/RM/RM/RM_Type_II	NEGO001.0722.00064.C001_RM_Type_II_8	1	1	1	2	2	RM_Type_II__Type_II_REases	mandatory	198	1.1e-33	114.4	0.584	0.975	3	195	RM	RM_Type_II	1630344	1630940	-
NEGO001.0722.00064.C001	NEGO001.0722.00064	NEGO001.0722.00064.C001_01709	RM_Type_II__Type_II_REases	1503	defense-finder-models/RM/RM/RM_Type_II	NEGO001.0722.00064.C001_RM_Type_II_8	1	1	1	2	2	RM_Type_II__Type_II_REases	mandatory	285	5.6e-86	286.8	0.927	0.972	1	277	RM	RM_Type_II	1631130	1631987	-
NEGO001.0722.00064.C001	NEGO001.0722.00064	NEGO001.0722.00064.C001_01710	RM_Type_II__Type_II_MTases	1504	defense-finder-models/RM/RM/RM_Type_II	NEGO001.0722.00064.C001_RM_Type_II_8	1	1	1	2	2	RM_Type_II__Type_II_MTases	mandatory	123	7.4e-32	107.9	0.306	0.967	3	121	RM	RM_Type_II	1632001	1632372	-
NEGO001.0722.00064.C001	NEGO001.0722.00064	NEGO001.0722.00064.C001_01711	RM_Type_II__Type_II_MTases	1505	defense-finder-models/RM/RM/RM_Type_II	NEGO001.0722.00064.C001_RM_Type_II_8	1	1	1	2	2	RM_Type_II__Type_II_MTases	mandatory	196	1.4e-35	120.2	0.407	0.75	2	148	RM	RM_Type_II	1632369	1632959	-
NEGO001.0722.00064.C001	NEGO001.0722.00064	NEGO001.0722.00064.C001_01953	RM_Type_II__Type_II_REases	1698	defense-finder-models/RM/RM/RM_Type_II	NEGO001.0722.00064.C001_RM_Type_II_9	1	1	1	2	1	RM_Type_II__Type_II_REases	mandatory	350	3.6e-31	106.4	0.866	0.986	5	349	RM	RM_Type_II	1859678	1860730	-
NEGO001.0722.00064.C001	NEGO001.0722.00064	NEGO001.0722.00064.C001_01954	RM_Type_II__Type_II_MTases	1699	defense-finder-models/RM/RM/RM_Type_II	NEGO001.0722.00064.C001_RM_Type_II_9	1	1	1	2	1	RM_Type_II__Type_II_MTases	mandatory	315	6e-109	361	0.844	0.949	2	300	RM	RM_Type_II	1860727	1861674	-
NEGO001.0722.00064.C001	NEGO001.0722.00064	NEGO001.0722.00064.C001_02056	RM_Type_II__Type_II_MTases	1790	defense-finder-models/RM/RM/RM_Type_II	NEGO001.0722.00064.C001_RM_Type_II_10	1	1	1	2	2	RM_Type_II__Type_II_MTases	mandatory	333	1.8e-109	363.2	0.978	0.988	3	331	RM	RM_Type_II	1961048	1962049	+
NEGO001.0722.00064.C001	NEGO001.0722.00064	NEGO001.0722.00064.C001_02057	RM_Type_II__Type_II_MTases	1791	defense-finder-models/RM/RM/RM_Type_II	NEGO001.0722.00064.C001_RM_Type_II_10	1	1	1	2	2	RM_Type_II__Type_II_MTases	mandatory	335	2.2e-19	66.9	0.415	0.427	192	334	RM	RM_Type_II	1962042	1963049	+
NEGO001.0722.00064.C001	NEGO001.0722.00064	NEGO001.0722.00064.C001_02058	RM_Type_II__Type_II_REases	1792	defense-finder-models/RM/RM/RM_Type_II	NEGO001.0722.00064.C001_RM_Type_II_10	1	1	1	2	2	RM_Type_II__Type_II_REases	mandatory	374	1e-66	222.9	1.16	0.971	3	365	RM	RM_Type_II	1963112	1964236	+
NEGO001.0722.00064.C001	NEGO001.0722.00064	NEGO001.0722.00064.C001_02173	RM_Type_II__Type_II_MTases	1891	defense-finder-models/RM/RM/RM_Type_II	NEGO001.0722.00064.C001_RM_Type_II_11	1	1	1	2	1	RM_Type_II__Type_II_MTases	mandatory	330	4.2e-93	309.4	0.973	0.997	1	329	RM	RM_Type_II	2061022	2062014	-
NEGO001.0722.00064.C001	NEGO001.0722.00064	NEGO001.0722.00064.C001_02174	RM_Type_II__Type_II_REases	1892	defense-finder-models/RM/RM/RM_Type_II	NEGO001.0722.00064.C001_RM_Type_II_11	1	1	1	2	1	RM_Type_II__Type_II_REases	mandatory	161	2.5e-42	142.6	0.531	0.938	10	160	RM	RM_Type_II	2062019	2062504	-
NEGO001.0722.00064.C001	NEGO001.0722.00064	NEGO001.0722.00064.C001_01516	SoFic__SoFic	1333	defense-finder-models/DefenseFinder_5/SoFIC/SoFic	NEGO001.0722.00064.C001_SoFic_1	1	1	1	1	1	SoFic__SoFic	mandatory	369	2.8e-120	398.7	0.978	0.949	11	360	SoFIC	SoFic	1467973	1469082	+
NEGO001.0722.00064.C001	NEGO001.0722.00064	NEGO001.0722.00064.C001_00783	Kiwa__KwaA	702	defense-finder-models/DefenseFinder_1/Kiwa/Kiwa	NEGO001.0722.00064.C001_Kiwa_1	1	1	1	2	1	Kiwa__KwaA	mandatory	186	9.8e-17	58.1	0.942	1	1	186	Kiwa	Kiwa	764564	765124	+
NEGO001.0722.00064.C001	NEGO001.0722.00064	NEGO001.0722.00064.C001_00784	Kiwa__KwaB_2	703	defense-finder-models/DefenseFinder_1/Kiwa/Kiwa	NEGO001.0722.00064.C001_Kiwa_1	1	1	1	2	1	Kiwa__KwaB	mandatory	279	8.4e-57	189.5	0.91	0.964	11	279	Kiwa	Kiwa	765135	765974	+
NEGO001.0722.00065.C001	NEGO001.0722.00065	NEGO001.0722.00065.C001_00220	RM_Type_II__Type_II_MTases	185	defense-finder-models/RM/RM/RM_Type_II	NEGO001.0722.00065.C001_RM_Type_II_3	1	1	1	2	2	RM_Type_II__Type_II_MTases	mandatory	196	1.4e-35	120.2	0.407	0.75	2	148	RM	RM_Type_II	223226	223816	+
NEGO001.0722.00065.C001	NEGO001.0722.00065	NEGO001.0722.00065.C001_00221	RM_Type_II__Type_II_MTases	186	defense-finder-models/RM/RM/RM_Type_II	NEGO001.0722.00065.C001_RM_Type_II_3	1	1	1	2	2	RM_Type_II__Type_II_MTases	mandatory	123	7.4e-32	107.9	0.306	0.967	3	121	RM	RM_Type_II	223813	224184	+
NEGO001.0722.00065.C001	NEGO001.0722.00065	NEGO001.0722.00065.C001_00222	RM_Type_II__Type_II_REases	187	defense-finder-models/RM/RM/RM_Type_II	NEGO001.0722.00065.C001_RM_Type_II_3	1	1	1	2	2	RM_Type_II__Type_II_REases	mandatory	285	5.6e-86	286.8	0.927	0.972	1	277	RM	RM_Type_II	224198	225055	+
NEGO001.0722.00065.C001	NEGO001.0722.00065	NEGO001.0722.00065.C001_00223	RM_Type_II__Type_II_REases	188	defense-finder-models/RM/RM/RM_Type_II	NEGO001.0722.00065.C001_RM_Type_II_3	1	1	1	2	2	RM_Type_II__Type_II_REases	mandatory	198	1.1e-33	114.4	0.584	0.975	3	195	RM	RM_Type_II	225245	225841	+
NEGO001.0722.00065.C001	NEGO001.0722.00065	NEGO001.0722.00065.C001_00294	RM_Type_II__Type_II_MTases	247	defense-finder-models/RM/RM/RM_Type_II	NEGO001.0722.00065.C001_RM_Type_II_4	1	1	1	2	1	RM_Type_II__Type_II_MTases	mandatory	377	5.4e-248	819.1	1.025	0.995	1	375	RM	RM_Type_II	290449	291582	-
NEGO001.0722.00065.C001	NEGO001.0722.00065	NEGO001.0722.00065.C001_00295	RM_Type_II__Type_II_REases	248	defense-finder-models/RM/RM/RM_Type_II	NEGO001.0722.00065.C001_RM_Type_II_4	1	1	1	2	1	RM_Type_II__Type_II_REases	mandatory	213	9.6e-20	68.6	0.836	0.85	28	208	RM	RM_Type_II	291586	292227	-
NEGO001.0722.00065.C001	NEGO001.0722.00065	NEGO001.0722.00065.C001_00476	RM_Type_IIG__Type_IIG	410	defense-finder-models/RM/RM/RM_Type_IIG	NEGO001.0722.00065.C001_RM_Type_IIG_11	1	1	1	1	1	RM_Type_IIG__Type_IIG	mandatory	274	4.2e-93	310.3	0.255	0.938	1	257	RM	RM_Type_IIG	462752	463576	+
NEGO001.0722.00065.C001	NEGO001.0722.00065	NEGO001.0722.00065.C001_00483	RM_Type_II__Type_II_REases	417	defense-finder-models/RM/RM/RM_Type_II	NEGO001.0722.00065.C001_RM_Type_II_5	1	1	1	2	2	RM_Type_II__Type_II_REases	mandatory	624	3e-43	145	1.695	0.647	34	437	RM	RM_Type_II	469792	471666	-
NEGO001.0722.00065.C001	NEGO001.0722.00065	NEGO001.0722.00065.C001_00484	RM_Type_II__Type_II_REases	418	defense-finder-models/RM/RM/RM_Type_II	NEGO001.0722.00065.C001_RM_Type_II_5	1	1	1	2	2	RM_Type_II__Type_II_REases	mandatory	345	1.5e-37	127	0.989	1	1	345	RM	RM_Type_II	471682	472719	-
NEGO001.0722.00065.C001	NEGO001.0722.00065	NEGO001.0722.00065.C001_00485	RM_Type_II__Type_II_MTases	419	defense-finder-models/RM/RM/RM_Type_II	NEGO001.0722.00065.C001_RM_Type_II_5	1	1	1	2	2	RM_Type_II__Type_II_MTases	mandatory	374	4.3e-102	339	0.986	0.888	11	342	RM	RM_Type_II	472716	473840	-
NEGO001.0722.00065.C001	NEGO001.0722.00065	NEGO001.0722.00065.C001_00523	PrrC__EcoprrI	457	defense-finder-models/RM/RM/RM_Type_I	NEGO001.0722.00065.C001_RM_Type_I_1	1	1	1	2.5	1	RM__Type_I_MTases	mandatory	514	1.4e-161	535.8	0.958	0.99	5	513	RM	RM_Type_I	511933	513477	+
NEGO001.0722.00065.C001	NEGO001.0722.00065	NEGO001.0722.00065.C001_00526	RM__Type_I_S	459	defense-finder-models/RM/RM/RM_Type_I	NEGO001.0722.00065.C001_RM_Type_I_1	1	1	1	2.5	1	RM__Type_I_S	accessory	189	7.6e-31	104	0.268	0.968	2	184	RM	RM_Type_I	515264	515833	+
NEGO001.0722.00065.C001	NEGO001.0722.00065	NEGO001.0722.00065.C001_00527	RM__Type_I_REases	460	defense-finder-models/RM/RM/RM_Type_I	NEGO001.0722.00065.C001_RM_Type_I_1	1	1	1	2.5	1	RM__Type_I_REases	mandatory	1032	0	1024.5	0.988	0.967	29	1026	RM	RM_Type_I	516064	519162	+
NEGO001.0722.00065.C001	NEGO001.0722.00065	NEGO001.0722.00065.C001_00839	RM_Type_II__Type_II_REases	720	defense-finder-models/RM/RM/RM_Type_II	NEGO001.0722.00065.C001_RM_Type_II_6	1	1	1	2	1	RM_Type_II__Type_II_REases	mandatory	286	2.1e-69	231.7	0.931	0.878	35	285	RM	RM_Type_II	797968	798828	-
NEGO001.0722.00065.C001	NEGO001.0722.00065	NEGO001.0722.00065.C001_00840	RM_Type_II__Type_II_MTases	721	defense-finder-models/RM/RM/RM_Type_II	NEGO001.0722.00065.C001_RM_Type_II_6	1	1	1	2	1	RM_Type_II__Type_II_MTases	mandatory	312	7.1e-59	196.5	0.852	0.994	2	311	RM	RM_Type_II	798829	799767	-
NEGO001.0722.00065.C001	NEGO001.0722.00065	NEGO001.0722.00065.C001_01073	RM__Type_I_MTases	931	defense-finder-models/RM/RM/RM_Type_I	NEGO001.0722.00065.C001_RM_Type_I_2	1	1	1	2.5	1	RM__Type_I_MTases	mandatory	533	4.3e-111	369.2	0.99	0.985	7	531	RM	RM_Type_I	1018492	1020093	-
NEGO001.0722.00065.C001	NEGO001.0722.00065	NEGO001.0722.00065.C001_01076	RM__Type_I_S	934	defense-finder-models/RM/RM/RM_Type_I	NEGO001.0722.00065.C001_RM_Type_I_2	1	1	1	2.5	1	RM__Type_I_S	accessory	400	4.8e-52	174.3	0.42	0.863	48	392	RM	RM_Type_I	1021563	1022765	-
NEGO001.0722.00065.C001	NEGO001.0722.00065	NEGO001.0722.00065.C001_01078	RM__Type_I_REases	935	defense-finder-models/RM/RM/RM_Type_I	NEGO001.0722.00065.C001_RM_Type_I_2	1	1	1	2.5	1	RM__Type_I_REases	mandatory	1001	3e-67	224.6	0.465	0.52	73	593	RM	RM_Type_I	1023094	1026099	-
NEGO001.0722.00065.C001	NEGO001.0722.00065	NEGO001.0722.00065.C001_01099	RM_Type_II__Type_II_MTases	953	defense-finder-models/RM/RM/RM_Type_II	NEGO001.0722.00065.C001_RM_Type_II_7	1	1	1	2	1	RM_Type_II__Type_II_MTases	mandatory	423	2.3e-103	342.7	0.855	1	1	423	RM	RM_Type_II	1049722	1050993	+
NEGO001.0722.00065.C001	NEGO001.0722.00065	NEGO001.0722.00065.C001_01100	RM_Type_II__Type_II_REases	954	defense-finder-models/RM/RM/RM_Type_II	NEGO001.0722.00065.C001_RM_Type_II_7	1	1	1	2	1	RM_Type_II__Type_II_REases	mandatory	243	1.3e-47	159.8	0.851	0.934	1	227	RM	RM_Type_II	1051009	1051740	+
NEGO001.0722.00065.C001	NEGO001.0722.00065	NEGO001.0722.00065.C001_01136	RM_Type_III__Type_III_MTases	989	defense-finder-models/RM/RM/RM_Type_III	NEGO001.0722.00065.C001_RM_Type_III_12	1	1	1	2	2	RM_Type_III__Type_III_MTases	mandatory	166	1.6e-97	324.5	0.252	0.958	1	159	RM	RM_Type_III	1083278	1083778	+
NEGO001.0722.00065.C001	NEGO001.0722.00065	NEGO001.0722.00065.C001_01137	RM_Type_III__Type_III_MTases	990	defense-finder-models/RM/RM/RM_Type_III	NEGO001.0722.00065.C001_RM_Type_III_12	1	1	1	2	2	RM_Type_III__Type_III_MTases	mandatory	486	1.8e-233	774	0.756	1	1	486	RM	RM_Type_III	1084012	1085472	+
NEGO001.0722.00065.C001	NEGO001.0722.00065	NEGO001.0722.00065.C001_01138	RM_Type_III__Type_III_REases	991	defense-finder-models/RM/RM/RM_Type_III	NEGO001.0722.00065.C001_RM_Type_III_12	1	1	1	2	2	RM_Type_III__Type_III_REases	mandatory	924	1.5e-39	132.6	0.445	0.562	65	583	RM	RM_Type_III	1085462	1088236	+
NEGO001.0722.00065.C001	NEGO001.0722.00065	NEGO001.0722.00065.C001_01230	RM_Type_III__Type_III_REases	1078	defense-finder-models/RM/RM/RM_Type_III	NEGO001.0722.00065.C001_RM_Type_III_13	1	1	1	2	1	RM_Type_III__Type_III_REases	mandatory	979	0	1322.1	0.999	0.989	3	970	RM	RM_Type_III	1192231	1195170	-
NEGO001.0722.00065.C001	NEGO001.0722.00065	NEGO001.0722.00065.C001_01231	RM_Type_III__Type_III_MTases	1079	defense-finder-models/RM/RM/RM_Type_III	NEGO001.0722.00065.C001_RM_Type_III_13	1	1	1	2	1	RM_Type_III__Type_III_MTases	mandatory	682	1.9e-189	628.6	0.967	0.937	37	675	RM	RM_Type_III	1195260	1197308	-
NEGO001.0722.00065.C001	NEGO001.0722.00065	NEGO001.0722.00065.C001_01951	RM_Type_II__Type_II_REases	1697	defense-finder-models/RM/RM/RM_Type_II	NEGO001.0722.00065.C001_RM_Type_II_8	1	1	1	2	1	RM_Type_II__Type_II_REases	mandatory	350	3.6e-31	106.4	0.866	0.986	5	349	RM	RM_Type_II	1864856	1865908	-
NEGO001.0722.00065.C001	NEGO001.0722.00065	NEGO001.0722.00065.C001_01952	RM_Type_II__Type_II_MTases	1698	defense-finder-models/RM/RM/RM_Type_II	NEGO001.0722.00065.C001_RM_Type_II_8	1	1	1	2	1	RM_Type_II__Type_II_MTases	mandatory	315	6e-109	361	0.844	0.949	2	300	RM	RM_Type_II	1865905	1866852	-
NEGO001.0722.00065.C001	NEGO001.0722.00065	NEGO001.0722.00065.C001_02058	RM_Type_II__Type_II_MTases	1788	defense-finder-models/RM/RM/RM_Type_II	NEGO001.0722.00065.C001_RM_Type_II_9	1	1	1	2	2	RM_Type_II__Type_II_MTases	mandatory	333	1.8e-109	363.2	0.978	0.988	3	331	RM	RM_Type_II	1968315	1969316	+
NEGO001.0722.00065.C001	NEGO001.0722.00065	NEGO001.0722.00065.C001_02059	RM_Type_II__Type_II_MTases	1789	defense-finder-models/RM/RM/RM_Type_II	NEGO001.0722.00065.C001_RM_Type_II_9	1	1	1	2	2	RM_Type_II__Type_II_MTases	mandatory	335	2.2e-19	66.9	0.415	0.427	192	334	RM	RM_Type_II	1969309	1970316	+
NEGO001.0722.00065.C001	NEGO001.0722.00065	NEGO001.0722.00065.C001_02060	RM_Type_II__Type_II_REases	1790	defense-finder-models/RM/RM/RM_Type_II	NEGO001.0722.00065.C001_RM_Type_II_9	1	1	1	2	2	RM_Type_II__Type_II_REases	mandatory	374	9.9e-67	222.9	1.16	0.971	3	365	RM	RM_Type_II	1970379	1971503	+
NEGO001.0722.00065.C001	NEGO001.0722.00065	NEGO001.0722.00065.C001_02175	RM_Type_II__Type_II_MTases	1889	defense-finder-models/RM/RM/RM_Type_II	NEGO001.0722.00065.C001_RM_Type_II_10	1	1	1	2	1	RM_Type_II__Type_II_MTases	mandatory	330	4.2e-93	309.4	0.973	0.997	1	329	RM	RM_Type_II	2067590	2068582	-
NEGO001.0722.00065.C001	NEGO001.0722.00065	NEGO001.0722.00065.C001_02176	RM_Type_II__Type_II_REases	1890	defense-finder-models/RM/RM/RM_Type_II	NEGO001.0722.00065.C001_RM_Type_II_10	1	1	1	2	1	RM_Type_II__Type_II_REases	mandatory	161	2.5e-42	142.6	0.531	0.938	10	160	RM	RM_Type_II	2068587	2069072	-
NEGO001.0722.00065.C001	NEGO001.0722.00065	NEGO001.0722.00065.C001_01560	SoFic__SoFic	1367	defense-finder-models/DefenseFinder_5/SoFIC/SoFic	NEGO001.0722.00065.C001_SoFic_1	1	1	1	1	1	SoFic__SoFic	mandatory	369	2.8e-120	398.7	0.978	0.949	11	360	SoFIC	SoFic	1517134	1518243	+
NEGO001.0722.00065.C001	NEGO001.0722.00065	NEGO001.0722.00065.C001_01074	Kiwa__KwaB_2	932	defense-finder-models/DefenseFinder_1/Kiwa/Kiwa	NEGO001.0722.00065.C001_Kiwa_1	1	1	1	2	1	Kiwa__KwaB	mandatory	279	8.4e-57	189.5	0.91	0.964	11	279	Kiwa	Kiwa	1020160	1020999	-
NEGO001.0722.00065.C001	NEGO001.0722.00065	NEGO001.0722.00065.C001_01075	Kiwa__KwaA	933	defense-finder-models/DefenseFinder_1/Kiwa/Kiwa	NEGO001.0722.00065.C001_Kiwa_1	1	1	1	2	1	Kiwa__KwaA	mandatory	186	9.8e-17	58.1	0.942	1	1	186	Kiwa	Kiwa	1021010	1021570	-
NEGO001.0722.00066.C001	NEGO001.0722.00066	NEGO001.0722.00066.C001_00007	RM_Type_II__Type_II_REases	6	defense-finder-models/RM/RM/RM_Type_II	NEGO001.0722.00066.C001_RM_Type_II_3	1	1	1	2	1	RM_Type_II__Type_II_REases	mandatory	263	1.5e-71	238.6	1.015	0.985	1	259	RM	RM_Type_II	9207	9998	+
NEGO001.0722.00066.C001	NEGO001.0722.00066	NEGO001.0722.00066.C001_00008	RM_Type_II__Type_II_MTases	7	defense-finder-models/RM/RM/RM_Type_II	NEGO001.0722.00066.C001_RM_Type_II_3	1	1	1	2	1	RM_Type_II__Type_II_MTases	mandatory	211	6.6e-81	268.6	0.577	0.995	1	210	RM	RM_Type_II	10277	10912	+
NEGO001.0722.00066.C001	NEGO001.0722.00066	NEGO001.0722.00066.C001_00250	RM_Type_II__Type_II_MTases	212	defense-finder-models/RM/RM/RM_Type_II	NEGO001.0722.00066.C001_RM_Type_II_4	1	1	1	2	1	RM_Type_II__Type_II_MTases	mandatory	377	5.5e-248	819.1	1.025	0.995	1	375	RM	RM_Type_II	247362	248495	-
NEGO001.0722.00066.C001	NEGO001.0722.00066	NEGO001.0722.00066.C001_00251	RM_Type_II__Type_II_REases	213	defense-finder-models/RM/RM/RM_Type_II	NEGO001.0722.00066.C001_RM_Type_II_4	1	1	1	2	1	RM_Type_II__Type_II_REases	mandatory	213	9.7e-20	68.6	0.836	0.85	28	208	RM	RM_Type_II	248499	249140	-
NEGO001.0722.00066.C001	NEGO001.0722.00066	NEGO001.0722.00066.C001_00433	RM_Type_IIG__Type_IIG	376	defense-finder-models/RM/RM/RM_Type_IIG	NEGO001.0722.00066.C001_RM_Type_IIG_12	1	1	1	1	1	RM_Type_IIG__Type_IIG	mandatory	274	4.2e-93	310.3	0.255	0.938	1	257	RM	RM_Type_IIG	417715	418539	+
NEGO001.0722.00066.C001	NEGO001.0722.00066	NEGO001.0722.00066.C001_00440	RM_Type_II__Type_II_REases	383	defense-finder-models/RM/RM/RM_Type_II	NEGO001.0722.00066.C001_RM_Type_II_5	1	1	1	2	2	RM_Type_II__Type_II_REases	mandatory	624	3e-43	145	1.695	0.647	34	437	RM	RM_Type_II	424755	426629	-
NEGO001.0722.00066.C001	NEGO001.0722.00066	NEGO001.0722.00066.C001_00441	RM_Type_II__Type_II_REases	384	defense-finder-models/RM/RM/RM_Type_II	NEGO001.0722.00066.C001_RM_Type_II_5	1	1	1	2	2	RM_Type_II__Type_II_REases	mandatory	345	1.6e-37	127	0.989	1	1	345	RM	RM_Type_II	426645	427682	-
NEGO001.0722.00066.C001	NEGO001.0722.00066	NEGO001.0722.00066.C001_00442	RM_Type_II__Type_II_MTases	385	defense-finder-models/RM/RM/RM_Type_II	NEGO001.0722.00066.C001_RM_Type_II_5	1	1	1	2	2	RM_Type_II__Type_II_MTases	mandatory	374	4.3e-102	339	0.986	0.888	11	342	RM	RM_Type_II	427679	428803	-
NEGO001.0722.00066.C001	NEGO001.0722.00066	NEGO001.0722.00066.C001_00480	PrrC__EcoprrI	422	defense-finder-models/RM/RM/RM_Type_I	NEGO001.0722.00066.C001_RM_Type_I_1	1	1	1	2.5	1	RM__Type_I_MTases	mandatory	514	2.7e-162	538.2	0.958	0.99	5	513	RM	RM_Type_I	466725	468269	+
NEGO001.0722.00066.C001	NEGO001.0722.00066	NEGO001.0722.00066.C001_00483	RM__Type_I_S	424	defense-finder-models/RM/RM/RM_Type_I	NEGO001.0722.00066.C001_RM_Type_I_1	1	1	1	2.5	1	RM__Type_I_S	accessory	189	7.7e-31	104	0.268	0.968	2	184	RM	RM_Type_I	470056	470625	+
NEGO001.0722.00066.C001	NEGO001.0722.00066	NEGO001.0722.00066.C001_00484	RM__Type_I_REases	425	defense-finder-models/RM/RM/RM_Type_I	NEGO001.0722.00066.C001_RM_Type_I_1	1	1	1	2.5	1	RM__Type_I_REases	mandatory	1032	0	1025.6	0.988	0.967	29	1026	RM	RM_Type_I	470856	473954	+
NEGO001.0722.00066.C001	NEGO001.0722.00066	NEGO001.0722.00066.C001_00799	RM_Type_II__Type_II_REases	689	defense-finder-models/RM/RM/RM_Type_II	NEGO001.0722.00066.C001_RM_Type_II_6	1	1	1	2	1	RM_Type_II__Type_II_REases	mandatory	286	2.1e-69	231.7	0.931	0.878	35	285	RM	RM_Type_II	752683	753543	-
NEGO001.0722.00066.C001	NEGO001.0722.00066	NEGO001.0722.00066.C001_00800	RM_Type_II__Type_II_MTases	690	defense-finder-models/RM/RM/RM_Type_II	NEGO001.0722.00066.C001_RM_Type_II_6	1	1	1	2	1	RM_Type_II__Type_II_MTases	mandatory	312	7.1e-59	196.5	0.852	0.994	2	311	RM	RM_Type_II	753544	754482	-
NEGO001.0722.00066.C001	NEGO001.0722.00066	NEGO001.0722.00066.C001_01035	RM__Type_I_MTases	903	defense-finder-models/RM/RM/RM_Type_I	NEGO001.0722.00066.C001_RM_Type_I_2	1	1	1	2.5	1	RM__Type_I_MTases	mandatory	533	4.3e-111	369.2	0.99	0.985	7	531	RM	RM_Type_I	973063	974664	-
NEGO001.0722.00066.C001	NEGO001.0722.00066	NEGO001.0722.00066.C001_01038	RM__Type_I_S	906	defense-finder-models/RM/RM/RM_Type_I	NEGO001.0722.00066.C001_RM_Type_I_2	1	1	1	2.5	1	RM__Type_I_S	accessory	400	4.9e-52	174.3	0.42	0.863	48	392	RM	RM_Type_I	976134	977336	-
NEGO001.0722.00066.C001	NEGO001.0722.00066	NEGO001.0722.00066.C001_01040	RM__Type_I_REases	907	defense-finder-models/RM/RM/RM_Type_I	NEGO001.0722.00066.C001_RM_Type_I_2	1	1	1	2.5	1	RM__Type_I_REases	mandatory	1001	1.2e-67	225.9	0.464	0.519	73	592	RM	RM_Type_I	977665	980670	-
NEGO001.0722.00066.C001	NEGO001.0722.00066	NEGO001.0722.00066.C001_01061	RM_Type_II__Type_II_MTases	925	defense-finder-models/RM/RM/RM_Type_II	NEGO001.0722.00066.C001_RM_Type_II_7	1	1	1	2	1	RM_Type_II__Type_II_MTases	mandatory	423	2.3e-103	342.7	0.855	1	1	423	RM	RM_Type_II	1004289	1005560	+
NEGO001.0722.00066.C001	NEGO001.0722.00066	NEGO001.0722.00066.C001_01062	RM_Type_II__Type_II_REases	926	defense-finder-models/RM/RM/RM_Type_II	NEGO001.0722.00066.C001_RM_Type_II_7	1	1	1	2	1	RM_Type_II__Type_II_REases	mandatory	243	1.3e-47	159.8	0.851	0.934	1	227	RM	RM_Type_II	1005576	1006307	+
NEGO001.0722.00066.C001	NEGO001.0722.00066	NEGO001.0722.00066.C001_01097	RM_Type_III__Type_III_MTases	959	defense-finder-models/RM/RM/RM_Type_III	NEGO001.0722.00066.C001_RM_Type_III_13	1	1	1	2	2	RM_Type_III__Type_III_MTases	mandatory	166	1.2e-96	321.7	0.252	0.958	1	159	RM	RM_Type_III	1037980	1038480	+
NEGO001.0722.00066.C001	NEGO001.0722.00066	NEGO001.0722.00066.C001_01098	RM_Type_III__Type_III_MTases	960	defense-finder-models/RM/RM/RM_Type_III	NEGO001.0722.00066.C001_RM_Type_III_13	1	1	1	2	2	RM_Type_III__Type_III_MTases	mandatory	486	1.8e-233	774	0.756	1	1	486	RM	RM_Type_III	1038714	1040174	+
NEGO001.0722.00066.C001	NEGO001.0722.00066	NEGO001.0722.00066.C001_01099	RM_Type_III__Type_III_REases	961	defense-finder-models/RM/RM/RM_Type_III	NEGO001.0722.00066.C001_RM_Type_III_13	1	1	1	2	2	RM_Type_III__Type_III_REases	mandatory	924	1.5e-39	132.7	0.446	0.563	64	583	RM	RM_Type_III	1040164	1042938	+
NEGO001.0722.00066.C001	NEGO001.0722.00066	NEGO001.0722.00066.C001_01192	RM_Type_III__Type_III_REases	1049	defense-finder-models/RM/RM/RM_Type_III	NEGO001.0722.00066.C001_RM_Type_III_14	1	1	1	2	1	RM_Type_III__Type_III_REases	mandatory	979	0	1322.1	0.999	0.989	3	970	RM	RM_Type_III	1146906	1149845	-
NEGO001.0722.00066.C001	NEGO001.0722.00066	NEGO001.0722.00066.C001_01193	RM_Type_III__Type_III_MTases	1050	defense-finder-models/RM/RM/RM_Type_III	NEGO001.0722.00066.C001_RM_Type_III_14	1	1	1	2	1	RM_Type_III__Type_III_MTases	mandatory	631	1.8e-184	612.1	0.937	0.989	1	624	RM	RM_Type_III	1149935	1151830	-
NEGO001.0722.00066.C001	NEGO001.0722.00066	NEGO001.0722.00066.C001_01715	RM_Type_II__Type_II_REases	1502	defense-finder-models/RM/RM/RM_Type_II	NEGO001.0722.00066.C001_RM_Type_II_8	1	1	1	2	2	RM_Type_II__Type_II_REases	mandatory	198	1.1e-33	114.4	0.584	0.975	3	195	RM	RM_Type_II	1634492	1635088	-
NEGO001.0722.00066.C001	NEGO001.0722.00066	NEGO001.0722.00066.C001_01716	RM_Type_II__Type_II_REases	1503	defense-finder-models/RM/RM/RM_Type_II	NEGO001.0722.00066.C001_RM_Type_II_8	1	1	1	2	2	RM_Type_II__Type_II_REases	mandatory	285	5.6e-86	286.8	0.927	0.972	1	277	RM	RM_Type_II	1635278	1636135	-
NEGO001.0722.00066.C001	NEGO001.0722.00066	NEGO001.0722.00066.C001_01717	RM_Type_II__Type_II_MTases	1504	defense-finder-models/RM/RM/RM_Type_II	NEGO001.0722.00066.C001_RM_Type_II_8	1	1	1	2	2	RM_Type_II__Type_II_MTases	mandatory	109	2e-31	106.5	0.249	0.853	15	107	RM	RM_Type_II	1636149	1636478	-
NEGO001.0722.00066.C001	NEGO001.0722.00066	NEGO001.0722.00066.C001_01718	RM_Type_II__Type_II_MTases	1505	defense-finder-models/RM/RM/RM_Type_II	NEGO001.0722.00066.C001_RM_Type_II_8	1	1	1	2	2	RM_Type_II__Type_II_MTases	mandatory	196	1.4e-35	120.2	0.407	0.75	2	148	RM	RM_Type_II	1636517	1637107	-
NEGO001.0722.00066.C001	NEGO001.0722.00066	NEGO001.0722.00066.C001_01959	RM_Type_II__Type_II_REases	1700	defense-finder-models/RM/RM/RM_Type_II	NEGO001.0722.00066.C001_RM_Type_II_9	1	1	1	2	1	RM_Type_II__Type_II_REases	mandatory	350	3.6e-31	106.4	0.866	0.986	5	349	RM	RM_Type_II	1864480	1865532	-
NEGO001.0722.00066.C001	NEGO001.0722.00066	NEGO001.0722.00066.C001_01960	RM_Type_II__Type_II_MTases	1701	defense-finder-models/RM/RM/RM_Type_II	NEGO001.0722.00066.C001_RM_Type_II_9	1	1	1	2	1	RM_Type_II__Type_II_MTases	mandatory	315	6e-109	361	0.844	0.949	2	300	RM	RM_Type_II	1865529	1866476	-
NEGO001.0722.00066.C001	NEGO001.0722.00066	NEGO001.0722.00066.C001_02066	RM_Type_II__Type_II_MTases	1795	defense-finder-models/RM/RM/RM_Type_II	NEGO001.0722.00066.C001_RM_Type_II_10	1	1	1	2	2	RM_Type_II__Type_II_MTases	mandatory	333	1.8e-109	363.2	0.978	0.988	3	331	RM	RM_Type_II	1968026	1969027	+
NEGO001.0722.00066.C001	NEGO001.0722.00066	NEGO001.0722.00066.C001_02067	RM_Type_II__Type_II_MTases	1796	defense-finder-models/RM/RM/RM_Type_II	NEGO001.0722.00066.C001_RM_Type_II_10	1	1	1	2	2	RM_Type_II__Type_II_MTases	mandatory	335	2.2e-19	66.9	0.415	0.427	192	334	RM	RM_Type_II	1969020	1970027	+
NEGO001.0722.00066.C001	NEGO001.0722.00066	NEGO001.0722.00066.C001_02068	RM_Type_II__Type_II_REases	1797	defense-finder-models/RM/RM/RM_Type_II	NEGO001.0722.00066.C001_RM_Type_II_10	1	1	1	2	2	RM_Type_II__Type_II_REases	mandatory	374	1e-66	222.9	1.16	0.971	3	365	RM	RM_Type_II	1970090	1971214	+
NEGO001.0722.00066.C001	NEGO001.0722.00066	NEGO001.0722.00066.C001_02183	RM_Type_II__Type_II_MTases	1895	defense-finder-models/RM/RM/RM_Type_II	NEGO001.0722.00066.C001_RM_Type_II_11	1	1	1	2	1	RM_Type_II__Type_II_MTases	mandatory	330	4.2e-93	309.4	0.973	0.997	1	329	RM	RM_Type_II	2067980	2068972	-
NEGO001.0722.00066.C001	NEGO001.0722.00066	NEGO001.0722.00066.C001_02184	RM_Type_II__Type_II_REases	1896	defense-finder-models/RM/RM/RM_Type_II	NEGO001.0722.00066.C001_RM_Type_II_11	1	1	1	2	1	RM_Type_II__Type_II_REases	mandatory	161	2.5e-42	142.6	0.531	0.938	10	160	RM	RM_Type_II	2068977	2069462	-
NEGO001.0722.00066.C001	NEGO001.0722.00066	NEGO001.0722.00066.C001_01523	SoFic__SoFic	1334	defense-finder-models/DefenseFinder_5/SoFIC/SoFic	NEGO001.0722.00066.C001_SoFic_1	1	1	1	1	1	SoFic__SoFic	mandatory	369	2.8e-120	398.7	0.978	0.949	11	360	SoFIC	SoFic	1471409	1472518	+
NEGO001.0722.00066.C001	NEGO001.0722.00066	NEGO001.0722.00066.C001_01036	Kiwa__KwaB_2	904	defense-finder-models/DefenseFinder_1/Kiwa/Kiwa	NEGO001.0722.00066.C001_Kiwa_1	1	1	1	2	1	Kiwa__KwaB	mandatory	279	8.4e-57	189.5	0.91	0.964	11	279	Kiwa	Kiwa	974731	975570	-
NEGO001.0722.00066.C001	NEGO001.0722.00066	NEGO001.0722.00066.C001_01037	Kiwa__KwaA	905	defense-finder-models/DefenseFinder_1/Kiwa/Kiwa	NEGO001.0722.00066.C001_Kiwa_1	1	1	1	2	1	Kiwa__KwaA	mandatory	186	9.8e-17	58.1	0.942	1	1	186	Kiwa	Kiwa	975581	976141	-
NEGO001.0722.00067.C001	NEGO001.0722.00067	NEGO001.0722.00067.C001_00252	RM_Type_II__Type_II_MTases	214	defense-finder-models/RM/RM/RM_Type_II	NEGO001.0722.00067.C001_RM_Type_II_3	1	1	1	2	1	RM_Type_II__Type_II_MTases	mandatory	377	5.3e-248	819.1	1.025	0.995	1	375	RM	RM_Type_II	247917	249050	-
NEGO001.0722.00067.C001	NEGO001.0722.00067	NEGO001.0722.00067.C001_00253	RM_Type_II__Type_II_REases	215	defense-finder-models/RM/RM/RM_Type_II	NEGO001.0722.00067.C001_RM_Type_II_3	1	1	1	2	1	RM_Type_II__Type_II_REases	mandatory	213	9.4e-20	68.6	0.836	0.85	28	208	RM	RM_Type_II	249054	249695	-
NEGO001.0722.00067.C001	NEGO001.0722.00067	NEGO001.0722.00067.C001_00437	RM_Type_IIG__Type_IIG	382	defense-finder-models/RM/RM/RM_Type_IIG	NEGO001.0722.00067.C001_RM_Type_IIG_10	1	1	1	1	1	RM_Type_IIG__Type_IIG	mandatory	274	4.1e-93	310.3	0.255	0.938	1	257	RM	RM_Type_IIG	420844	421668	+
NEGO001.0722.00067.C001	NEGO001.0722.00067	NEGO001.0722.00067.C001_00444	RM_Type_II__Type_II_REases	389	defense-finder-models/RM/RM/RM_Type_II	NEGO001.0722.00067.C001_RM_Type_II_4	1	1	1	2	2	RM_Type_II__Type_II_REases	mandatory	624	2.9e-43	145	1.695	0.647	34	437	RM	RM_Type_II	427884	429758	-
NEGO001.0722.00067.C001	NEGO001.0722.00067	NEGO001.0722.00067.C001_00445	RM_Type_II__Type_II_REases	390	defense-finder-models/RM/RM/RM_Type_II	NEGO001.0722.00067.C001_RM_Type_II_4	1	1	1	2	2	RM_Type_II__Type_II_REases	mandatory	345	7.7e-38	128	0.989	1	1	345	RM	RM_Type_II	429774	430811	-
NEGO001.0722.00067.C001	NEGO001.0722.00067	NEGO001.0722.00067.C001_00446	RM_Type_II__Type_II_MTases	391	defense-finder-models/RM/RM/RM_Type_II	NEGO001.0722.00067.C001_RM_Type_II_4	1	1	1	2	2	RM_Type_II__Type_II_MTases	mandatory	374	4.2e-102	339	0.986	0.888	11	342	RM	RM_Type_II	430808	431932	-
NEGO001.0722.00067.C001	NEGO001.0722.00067	NEGO001.0722.00067.C001_00485	PrrC__EcoprrI	430	defense-finder-models/RM/RM/RM_Type_I	NEGO001.0722.00067.C001_RM_Type_I_1	1	1	1	2.5	1	RM__Type_I_MTases	mandatory	514	1.4e-161	535.8	0.958	0.99	5	513	RM	RM_Type_I	470015	471559	+
NEGO001.0722.00067.C001	NEGO001.0722.00067	NEGO001.0722.00067.C001_00487	RM__Type_I_S	432	defense-finder-models/RM/RM/RM_Type_I	NEGO001.0722.00067.C001_RM_Type_I_1	1	1	1	2.5	1	RM__Type_I_S	accessory	407	9.1e-61	202.9	0.575	0.966	10	402	RM	RM_Type_I	472693	473916	+
NEGO001.0722.00067.C001	NEGO001.0722.00067	NEGO001.0722.00067.C001_00488	RM__Type_I_REases	433	defense-finder-models/RM/RM/RM_Type_I	NEGO001.0722.00067.C001_RM_Type_I_1	1	1	1	2.5	1	RM__Type_I_REases	mandatory	1032	0	1027.8	0.988	0.967	29	1026	RM	RM_Type_I	474147	477245	+
NEGO001.0722.00067.C001	NEGO001.0722.00067	NEGO001.0722.00067.C001_00807	RM_Type_II__Type_II_REases	703	defense-finder-models/RM/RM/RM_Type_II	NEGO001.0722.00067.C001_RM_Type_II_5	1	1	1	2	1	RM_Type_II__Type_II_REases	mandatory	286	2.1e-69	231.7	0.931	0.878	35	285	RM	RM_Type_II	757269	758129	-
NEGO001.0722.00067.C001	NEGO001.0722.00067	NEGO001.0722.00067.C001_00808	RM_Type_II__Type_II_MTases	704	defense-finder-models/RM/RM/RM_Type_II	NEGO001.0722.00067.C001_RM_Type_II_5	1	1	1	2	1	RM_Type_II__Type_II_MTases	mandatory	312	6.9e-59	196.5	0.852	0.994	2	311	RM	RM_Type_II	758130	759068	-
NEGO001.0722.00067.C001	NEGO001.0722.00067	NEGO001.0722.00067.C001_00984	RM__Type_I_MTases	859	defense-finder-models/RM/RM/RM_Type_I	NEGO001.0722.00067.C001_RM_Type_I_2	1	1	1	2.5	1	RM__Type_I_MTases	mandatory	533	4.2e-111	369.2	0.99	0.985	7	531	RM	RM_Type_I	920357	921958	-
NEGO001.0722.00067.C001	NEGO001.0722.00067	NEGO001.0722.00067.C001_00987	RM__Type_I_S	862	defense-finder-models/RM/RM/RM_Type_I	NEGO001.0722.00067.C001_RM_Type_I_2	1	1	1	2.5	1	RM__Type_I_S	accessory	400	4.7e-52	174.3	0.42	0.863	48	392	RM	RM_Type_I	923428	924630	-
NEGO001.0722.00067.C001	NEGO001.0722.00067	NEGO001.0722.00067.C001_00989	RM__Type_I_REases	863	defense-finder-models/RM/RM/RM_Type_I	NEGO001.0722.00067.C001_RM_Type_I_2	1	1	1	2.5	1	RM__Type_I_REases	mandatory	1001	3.4e-67	224.4	0.464	0.519	73	592	RM	RM_Type_I	924960	927965	-
NEGO001.0722.00067.C001	NEGO001.0722.00067	NEGO001.0722.00067.C001_01049	RM_Type_III__Type_III_MTases	915	defense-finder-models/RM/RM/RM_Type_III	NEGO001.0722.00067.C001_RM_Type_III_11	1	1	1	2	1	RM_Type_III__Type_III_MTases	mandatory	486	1.7e-233	774	0.756	1	1	486	RM	RM_Type_III	986127	987587	+
NEGO001.0722.00067.C001	NEGO001.0722.00067	NEGO001.0722.00067.C001_01050	RM_Type_III__Type_III_REases	916	defense-finder-models/RM/RM/RM_Type_III	NEGO001.0722.00067.C001_RM_Type_III_11	1	1	1	2	1	RM_Type_III__Type_III_REases	mandatory	924	2.3e-39	132	0.446	0.563	64	583	RM	RM_Type_III	987577	990351	+
NEGO001.0722.00067.C001	NEGO001.0722.00067	NEGO001.0722.00067.C001_01142	RM_Type_III__Type_III_REases	1003	defense-finder-models/RM/RM/RM_Type_III	NEGO001.0722.00067.C001_RM_Type_III_12	1	1	1	2	1	RM_Type_III__Type_III_REases	mandatory	979	0	1320.2	0.999	0.989	3	970	RM	RM_Type_III	1094332	1097271	-
NEGO001.0722.00067.C001	NEGO001.0722.00067	NEGO001.0722.00067.C001_01143	RM_Type_III__Type_III_MTases	1004	defense-finder-models/RM/RM/RM_Type_III	NEGO001.0722.00067.C001_RM_Type_III_12	1	1	1	2	1	RM_Type_III__Type_III_MTases	mandatory	631	1.8e-184	612.1	0.937	0.989	1	624	RM	RM_Type_III	1097361	1099256	-
NEGO001.0722.00067.C001	NEGO001.0722.00067	NEGO001.0722.00067.C001_01649	RM_Type_II__Type_II_REases	1446	defense-finder-models/RM/RM/RM_Type_II	NEGO001.0722.00067.C001_RM_Type_II_6	1	1	1	2	2	RM_Type_II__Type_II_REases	mandatory	198	1.1e-33	114.4	0.584	0.975	3	195	RM	RM_Type_II	1574479	1575075	-
NEGO001.0722.00067.C001	NEGO001.0722.00067	NEGO001.0722.00067.C001_01650	RM_Type_II__Type_II_REases	1447	defense-finder-models/RM/RM/RM_Type_II	NEGO001.0722.00067.C001_RM_Type_II_6	1	1	1	2	2	RM_Type_II__Type_II_REases	mandatory	285	5.4e-86	286.8	0.927	0.972	1	277	RM	RM_Type_II	1575265	1576122	-
NEGO001.0722.00067.C001	NEGO001.0722.00067	NEGO001.0722.00067.C001_01651	RM_Type_II__Type_II_MTases	1448	defense-finder-models/RM/RM/RM_Type_II	NEGO001.0722.00067.C001_RM_Type_II_6	1	1	1	2	2	RM_Type_II__Type_II_MTases	mandatory	144	1.1e-34	117.1	0.352	0.944	7	142	RM	RM_Type_II	1576136	1576570	-
NEGO001.0722.00067.C001	NEGO001.0722.00067	NEGO001.0722.00067.C001_01652	RM_Type_II__Type_II_MTases	1449	defense-finder-models/RM/RM/RM_Type_II	NEGO001.0722.00067.C001_RM_Type_II_6	1	1	1	2	2	RM_Type_II__Type_II_MTases	mandatory	196	1.3e-35	120.2	0.407	0.75	2	148	RM	RM_Type_II	1576504	1577094	-
NEGO001.0722.00067.C001	NEGO001.0722.00067	NEGO001.0722.00067.C001_01896	RM_Type_II__Type_II_REases	1645	defense-finder-models/RM/RM/RM_Type_II	NEGO001.0722.00067.C001_RM_Type_II_7	1	1	1	2	1	RM_Type_II__Type_II_REases	mandatory	350	3.5e-31	106.4	0.866	0.986	5	349	RM	RM_Type_II	1807344	1808396	-
NEGO001.0722.00067.C001	NEGO001.0722.00067	NEGO001.0722.00067.C001_01897	RM_Type_II__Type_II_MTases	1646	defense-finder-models/RM/RM/RM_Type_II	NEGO001.0722.00067.C001_RM_Type_II_7	1	1	1	2	1	RM_Type_II__Type_II_MTases	mandatory	315	5.9e-109	361	0.844	0.949	2	300	RM	RM_Type_II	1808393	1809340	-
NEGO001.0722.00067.C001	NEGO001.0722.00067	NEGO001.0722.00067.C001_02006	RM_Type_II__Type_II_MTases	1740	defense-finder-models/RM/RM/RM_Type_II	NEGO001.0722.00067.C001_RM_Type_II_8	1	1	1	2	2	RM_Type_II__Type_II_MTases	mandatory	333	3.4e-109	362.3	0.978	0.988	3	331	RM	RM_Type_II	1911232	1912233	+
NEGO001.0722.00067.C001	NEGO001.0722.00067	NEGO001.0722.00067.C001_02007	RM_Type_II__Type_II_MTases	1741	defense-finder-models/RM/RM/RM_Type_II	NEGO001.0722.00067.C001_RM_Type_II_8	1	1	1	2	2	RM_Type_II__Type_II_MTases	mandatory	335	2.1e-19	66.9	0.415	0.427	192	334	RM	RM_Type_II	1912226	1913233	+
NEGO001.0722.00067.C001	NEGO001.0722.00067	NEGO001.0722.00067.C001_02008	RM_Type_II__Type_II_REases	1742	defense-finder-models/RM/RM/RM_Type_II	NEGO001.0722.00067.C001_RM_Type_II_8	1	1	1	2	2	RM_Type_II__Type_II_REases	mandatory	374	9.7e-67	222.9	1.16	0.971	3	365	RM	RM_Type_II	1913296	1914420	+
NEGO001.0722.00067.C001	NEGO001.0722.00067	NEGO001.0722.00067.C001_02122	RM_Type_II__Type_II_MTases	1839	defense-finder-models/RM/RM/RM_Type_II	NEGO001.0722.00067.C001_RM_Type_II_9	1	1	1	2	1	RM_Type_II__Type_II_MTases	mandatory	330	4.1e-93	309.4	0.973	0.997	1	329	RM	RM_Type_II	2011275	2012267	-
NEGO001.0722.00067.C001	NEGO001.0722.00067	NEGO001.0722.00067.C001_02123	RM_Type_II__Type_II_REases	1840	defense-finder-models/RM/RM/RM_Type_II	NEGO001.0722.00067.C001_RM_Type_II_9	1	1	1	2	1	RM_Type_II__Type_II_REases	mandatory	278	5.6e-68	226.7	0.882	0.993	2	277	RM	RM_Type_II	2012272	2013108	-
NEGO001.0722.00067.C001	NEGO001.0722.00067	NEGO001.0722.00067.C001_01459	SoFic__SoFic	1279	defense-finder-models/DefenseFinder_5/SoFIC/SoFic	NEGO001.0722.00067.C001_SoFic_1	1	1	1	1	1	SoFic__SoFic	mandatory	369	2.8e-120	398.7	0.978	0.949	11	360	SoFIC	SoFic	1411468	1412577	+
NEGO001.0722.00067.C001	NEGO001.0722.00067	NEGO001.0722.00067.C001_00985	Kiwa__KwaB_2	860	defense-finder-models/DefenseFinder_1/Kiwa/Kiwa	NEGO001.0722.00067.C001_Kiwa_1	1	1	1	2	1	Kiwa__KwaB	mandatory	279	8.2e-57	189.5	0.91	0.964	11	279	Kiwa	Kiwa	922025	922864	-
NEGO001.0722.00067.C001	NEGO001.0722.00067	NEGO001.0722.00067.C001_00986	Kiwa__KwaA	861	defense-finder-models/DefenseFinder_1/Kiwa/Kiwa	NEGO001.0722.00067.C001_Kiwa_1	1	1	1	2	1	Kiwa__KwaA	mandatory	186	9.6e-17	58.1	0.942	1	1	186	Kiwa	Kiwa	922875	923435	-
NEGO001.0722.00068.C001	NEGO001.0722.00068	NEGO001.0722.00068.C001_00249	RM_Type_II__Type_II_MTases	215	defense-finder-models/RM/RM/RM_Type_II	NEGO001.0722.00068.C001_RM_Type_II_2	1	1	1	2	1	RM_Type_II__Type_II_MTases	mandatory	377	5.3e-248	819.1	1.025	0.995	1	375	RM	RM_Type_II	247695	248828	-
NEGO001.0722.00068.C001	NEGO001.0722.00068	NEGO001.0722.00068.C001_00250	RM_Type_II__Type_II_REases	216	defense-finder-models/RM/RM/RM_Type_II	NEGO001.0722.00068.C001_RM_Type_II_2	1	1	1	2	1	RM_Type_II__Type_II_REases	mandatory	213	9.3e-20	68.6	0.836	0.85	28	208	RM	RM_Type_II	248832	249473	-
NEGO001.0722.00068.C001	NEGO001.0722.00068	NEGO001.0722.00068.C001_00432	RM_Type_IIG__Type_IIG	381	defense-finder-models/RM/RM/RM_Type_IIG	NEGO001.0722.00068.C001_RM_Type_IIG_9	1	1	1	1	1	RM_Type_IIG__Type_IIG	mandatory	274	4.1e-93	310.3	0.255	0.938	1	257	RM	RM_Type_IIG	420632	421456	+
NEGO001.0722.00068.C001	NEGO001.0722.00068	NEGO001.0722.00068.C001_00439	RM_Type_II__Type_II_REases	388	defense-finder-models/RM/RM/RM_Type_II	NEGO001.0722.00068.C001_RM_Type_II_3	1	1	1	2	2	RM_Type_II__Type_II_REases	mandatory	624	2.9e-43	145	1.695	0.647	34	437	RM	RM_Type_II	427672	429546	-
NEGO001.0722.00068.C001	NEGO001.0722.00068	NEGO001.0722.00068.C001_00440	RM_Type_II__Type_II_REases	389	defense-finder-models/RM/RM/RM_Type_II	NEGO001.0722.00068.C001_RM_Type_II_3	1	1	1	2	2	RM_Type_II__Type_II_REases	mandatory	345	1.5e-37	127	0.989	1	1	345	RM	RM_Type_II	429562	430599	-
NEGO001.0722.00068.C001	NEGO001.0722.00068	NEGO001.0722.00068.C001_00441	RM_Type_II__Type_II_MTases	390	defense-finder-models/RM/RM/RM_Type_II	NEGO001.0722.00068.C001_RM_Type_II_3	1	1	1	2	2	RM_Type_II__Type_II_MTases	mandatory	374	4.2e-102	339	0.986	0.888	11	342	RM	RM_Type_II	430596	431720	-
NEGO001.0722.00068.C001	NEGO001.0722.00068	NEGO001.0722.00068.C001_00625	RM_Type_III__Type_III_MTases	557	defense-finder-models/RM/RM/RM_Type_III	NEGO001.0722.00068.C001_RM_Type_III_10	1	1	1	2	1	RM_Type_III__Type_III_MTases	mandatory	697	1.8e-189	628.6	0.967	0.917	52	690	RM	RM_Type_III	590947	593040	+
NEGO001.0722.00068.C001	NEGO001.0722.00068	NEGO001.0722.00068.C001_00626	RM_Type_III__Type_III_REases	558	defense-finder-models/RM/RM/RM_Type_III	NEGO001.0722.00068.C001_RM_Type_III_10	1	1	1	2	1	RM_Type_III__Type_III_REases	mandatory	979	0	1322.1	0.999	0.989	3	970	RM	RM_Type_III	593130	596069	+
NEGO001.0722.00068.C001	NEGO001.0722.00068	NEGO001.0722.00068.C001_00718	RM_Type_III__Type_III_REases	645	defense-finder-models/RM/RM/RM_Type_III	NEGO001.0722.00068.C001_RM_Type_III_11	1	1	1	2	2	RM_Type_III__Type_III_REases	mandatory	924	2.3e-39	132.1	0.446	0.563	64	583	RM	RM_Type_III	700090	702864	-
NEGO001.0722.00068.C001	NEGO001.0722.00068	NEGO001.0722.00068.C001_00719	RM_Type_III__Type_III_MTases	646	defense-finder-models/RM/RM/RM_Type_III	NEGO001.0722.00068.C001_RM_Type_III_11	1	1	1	2	2	RM_Type_III__Type_III_MTases	mandatory	486	1.7e-233	774	0.756	1	1	486	RM	RM_Type_III	702854	704314	-
NEGO001.0722.00068.C001	NEGO001.0722.00068	NEGO001.0722.00068.C001_00721	RM_Type_III__Type_III_MTases	648	defense-finder-models/RM/RM/RM_Type_III	NEGO001.0722.00068.C001_RM_Type_III_11	1	1	1	2	2	RM_Type_III__Type_III_MTases	mandatory	162	2.6e-96	320.5	0.25	0.975	1	158	RM	RM_Type_III	704548	705036	-
NEGO001.0722.00068.C001	NEGO001.0722.00068	NEGO001.0722.00068.C001_00779	RM__Type_I_REases	700	defense-finder-models/RM/RM/RM_Type_I	NEGO001.0722.00068.C001_RM_Type_I_1	1	1	1	2.5	1	RM__Type_I_REases	mandatory	1001	2.9e-67	224.6	0.465	0.52	73	593	RM	RM_Type_I	762183	765188	+
NEGO001.0722.00068.C001	NEGO001.0722.00068	NEGO001.0722.00068.C001_00781	RM__Type_I_S	701	defense-finder-models/RM/RM/RM_Type_I	NEGO001.0722.00068.C001_RM_Type_I_1	1	1	1	2.5	1	RM__Type_I_S	accessory	400	6.4e-52	173.9	0.42	0.863	48	392	RM	RM_Type_I	765517	766719	+
NEGO001.0722.00068.C001	NEGO001.0722.00068	NEGO001.0722.00068.C001_00784	RM__Type_I_MTases	704	defense-finder-models/RM/RM/RM_Type_I	NEGO001.0722.00068.C001_RM_Type_I_1	1	1	1	2.5	1	RM__Type_I_MTases	mandatory	533	4.1e-111	369.2	0.99	0.985	7	531	RM	RM_Type_I	768189	769790	+
NEGO001.0722.00068.C001	NEGO001.0722.00068	NEGO001.0722.00068.C001_00956	RM_Type_II__Type_II_MTases	854	defense-finder-models/RM/RM/RM_Type_II	NEGO001.0722.00068.C001_RM_Type_II_4	1	1	1	2	1	RM_Type_II__Type_II_MTases	mandatory	312	6.9e-59	196.5	0.852	0.994	2	311	RM	RM_Type_II	931034	931972	+
NEGO001.0722.00068.C001	NEGO001.0722.00068	NEGO001.0722.00068.C001_00957	RM_Type_II__Type_II_REases	855	defense-finder-models/RM/RM/RM_Type_II	NEGO001.0722.00068.C001_RM_Type_II_4	1	1	1	2	1	RM_Type_II__Type_II_REases	mandatory	286	2e-69	231.7	0.931	0.878	35	285	RM	RM_Type_II	931973	932833	+
NEGO001.0722.00068.C001	NEGO001.0722.00068	NEGO001.0722.00068.C001_01651	RM_Type_II__Type_II_REases	1438	defense-finder-models/RM/RM/RM_Type_II	NEGO001.0722.00068.C001_RM_Type_II_5	1	1	1	2	2	RM_Type_II__Type_II_REases	mandatory	198	1.1e-33	114.4	0.584	0.975	3	195	RM	RM_Type_II	1578329	1578925	-
NEGO001.0722.00068.C001	NEGO001.0722.00068	NEGO001.0722.00068.C001_01652	RM_Type_II__Type_II_REases	1439	defense-finder-models/RM/RM/RM_Type_II	NEGO001.0722.00068.C001_RM_Type_II_5	1	1	1	2	2	RM_Type_II__Type_II_REases	mandatory	285	5.4e-86	286.8	0.927	0.972	1	277	RM	RM_Type_II	1579115	1579972	-
NEGO001.0722.00068.C001	NEGO001.0722.00068	NEGO001.0722.00068.C001_01653	RM_Type_II__Type_II_MTases	1440	defense-finder-models/RM/RM/RM_Type_II	NEGO001.0722.00068.C001_RM_Type_II_5	1	1	1	2	2	RM_Type_II__Type_II_MTases	mandatory	109	1.9e-31	106.5	0.249	0.853	15	107	RM	RM_Type_II	1579986	1580315	-
NEGO001.0722.00068.C001	NEGO001.0722.00068	NEGO001.0722.00068.C001_01654	RM_Type_II__Type_II_MTases	1441	defense-finder-models/RM/RM/RM_Type_II	NEGO001.0722.00068.C001_RM_Type_II_5	1	1	1	2	2	RM_Type_II__Type_II_MTases	mandatory	196	1.3e-35	120.2	0.407	0.75	2	148	RM	RM_Type_II	1580354	1580944	-
NEGO001.0722.00068.C001	NEGO001.0722.00068	NEGO001.0722.00068.C001_01893	RM_Type_II__Type_II_REases	1636	defense-finder-models/RM/RM/RM_Type_II	NEGO001.0722.00068.C001_RM_Type_II_6	1	1	1	2	1	RM_Type_II__Type_II_REases	mandatory	350	3.5e-31	106.4	0.866	0.986	5	349	RM	RM_Type_II	1808149	1809201	-
NEGO001.0722.00068.C001	NEGO001.0722.00068	NEGO001.0722.00068.C001_01894	RM_Type_II__Type_II_MTases	1637	defense-finder-models/RM/RM/RM_Type_II	NEGO001.0722.00068.C001_RM_Type_II_6	1	1	1	2	1	RM_Type_II__Type_II_MTases	mandatory	315	5.8e-109	361	0.844	0.949	2	300	RM	RM_Type_II	1809198	1810145	-
NEGO001.0722.00068.C001	NEGO001.0722.00068	NEGO001.0722.00068.C001_02002	RM_Type_II__Type_II_MTases	1730	defense-finder-models/RM/RM/RM_Type_II	NEGO001.0722.00068.C001_RM_Type_II_7	1	1	1	2	2	RM_Type_II__Type_II_MTases	mandatory	333	1.8e-109	363.2	0.978	0.988	3	331	RM	RM_Type_II	1913088	1914089	+
NEGO001.0722.00068.C001	NEGO001.0722.00068	NEGO001.0722.00068.C001_02003	RM_Type_II__Type_II_MTases	1731	defense-finder-models/RM/RM/RM_Type_II	NEGO001.0722.00068.C001_RM_Type_II_7	1	1	1	2	2	RM_Type_II__Type_II_MTases	mandatory	335	2.1e-19	66.9	0.415	0.427	192	334	RM	RM_Type_II	1914082	1915089	+
NEGO001.0722.00068.C001	NEGO001.0722.00068	NEGO001.0722.00068.C001_02004	RM_Type_II__Type_II_REases	1732	defense-finder-models/RM/RM/RM_Type_II	NEGO001.0722.00068.C001_RM_Type_II_7	1	1	1	2	2	RM_Type_II__Type_II_REases	mandatory	374	9.6e-67	222.9	1.16	0.971	3	365	RM	RM_Type_II	1915152	1916276	+
NEGO001.0722.00068.C001	NEGO001.0722.00068	NEGO001.0722.00068.C001_02118	RM_Type_II__Type_II_MTases	1829	defense-finder-models/RM/RM/RM_Type_II	NEGO001.0722.00068.C001_RM_Type_II_8	1	1	1	2	1	RM_Type_II__Type_II_MTases	mandatory	330	1.7e-93	310.6	0.973	0.997	1	329	RM	RM_Type_II	2012716	2013708	-
NEGO001.0722.00068.C001	NEGO001.0722.00068	NEGO001.0722.00068.C001_02119	RM_Type_II__Type_II_REases	1830	defense-finder-models/RM/RM/RM_Type_II	NEGO001.0722.00068.C001_RM_Type_II_8	1	1	1	2	1	RM_Type_II__Type_II_REases	mandatory	161	2.4e-42	142.6	0.531	0.938	10	160	RM	RM_Type_II	2013713	2014198	-
NEGO001.0722.00068.C001	NEGO001.0722.00068	NEGO001.0722.00068.C001_01460	SoFic__SoFic	1273	defense-finder-models/DefenseFinder_5/SoFIC/SoFic	NEGO001.0722.00068.C001_SoFic_1	1	1	1	1	1	SoFic__SoFic	mandatory	369	2.7e-120	398.7	0.978	0.949	11	360	SoFIC	SoFic	1414147	1415256	+
NEGO001.0722.00068.C001	NEGO001.0722.00068	NEGO001.0722.00068.C001_00782	Kiwa__KwaA	702	defense-finder-models/DefenseFinder_1/Kiwa/Kiwa	NEGO001.0722.00068.C001_Kiwa_1	1	1	1	2	1	Kiwa__KwaA	mandatory	186	9.5e-17	58.1	0.942	1	1	186	Kiwa	Kiwa	766712	767272	+
NEGO001.0722.00068.C001	NEGO001.0722.00068	NEGO001.0722.00068.C001_00783	Kiwa__KwaB_2	703	defense-finder-models/DefenseFinder_1/Kiwa/Kiwa	NEGO001.0722.00068.C001_Kiwa_1	1	1	1	2	1	Kiwa__KwaB	mandatory	279	8.1e-57	189.5	0.91	0.964	11	279	Kiwa	Kiwa	767283	768122	+
NEGO001.0722.00069.C001	NEGO001.0722.00069	NEGO001.0722.00069.C001_00249	RM_Type_II__Type_II_MTases	218	defense-finder-models/RM/RM/RM_Type_II	NEGO001.0722.00069.C001_RM_Type_II_3	1	1	1	2	1	RM_Type_II__Type_II_MTases	mandatory	377	5.3e-248	819.1	1.025	0.995	1	375	RM	RM_Type_II	247166	248299	-
NEGO001.0722.00069.C001	NEGO001.0722.00069	NEGO001.0722.00069.C001_00250	RM_Type_II__Type_II_REases	219	defense-finder-models/RM/RM/RM_Type_II	NEGO001.0722.00069.C001_RM_Type_II_3	1	1	1	2	1	RM_Type_II__Type_II_REases	mandatory	213	9.3e-20	68.6	0.836	0.85	28	208	RM	RM_Type_II	248303	248944	-
NEGO001.0722.00069.C001	NEGO001.0722.00069	NEGO001.0722.00069.C001_00433	RM_Type_IIG__Type_IIG	384	defense-finder-models/RM/RM/RM_Type_IIG	NEGO001.0722.00069.C001_RM_Type_IIG_10	1	1	1	1	1	RM_Type_IIG__Type_IIG	mandatory	274	5.8e-92	306.5	0.255	0.938	1	257	RM	RM_Type_IIG	420004	420828	+
NEGO001.0722.00069.C001	NEGO001.0722.00069	NEGO001.0722.00069.C001_00440	RM_Type_II__Type_II_REases	391	defense-finder-models/RM/RM/RM_Type_II	NEGO001.0722.00069.C001_RM_Type_II_4	1	1	1	2	2	RM_Type_II__Type_II_REases	mandatory	624	2.9e-43	145	1.695	0.647	34	437	RM	RM_Type_II	427044	428918	-
NEGO001.0722.00069.C001	NEGO001.0722.00069	NEGO001.0722.00069.C001_00441	RM_Type_II__Type_II_REases	392	defense-finder-models/RM/RM/RM_Type_II	NEGO001.0722.00069.C001_RM_Type_II_4	1	1	1	2	2	RM_Type_II__Type_II_REases	mandatory	345	7.7e-38	128	0.989	1	1	345	RM	RM_Type_II	428934	429971	-
NEGO001.0722.00069.C001	NEGO001.0722.00069	NEGO001.0722.00069.C001_00442	RM_Type_II__Type_II_MTases	393	defense-finder-models/RM/RM/RM_Type_II	NEGO001.0722.00069.C001_RM_Type_II_4	1	1	1	2	2	RM_Type_II__Type_II_MTases	mandatory	374	4.1e-102	339	0.986	0.888	11	342	RM	RM_Type_II	429968	431092	-
NEGO001.0722.00069.C001	NEGO001.0722.00069	NEGO001.0722.00069.C001_00480	PrrC__EcoprrI	431	defense-finder-models/RM/RM/RM_Type_I	NEGO001.0722.00069.C001_RM_Type_I_1	1	1	1	2.5	1	RM__Type_I_MTases	mandatory	514	1.4e-161	535.8	0.958	0.99	5	513	RM	RM_Type_I	469070	470614	+
NEGO001.0722.00069.C001	NEGO001.0722.00069	NEGO001.0722.00069.C001_00482	RM__Type_I_S	433	defense-finder-models/RM/RM/RM_Type_I	NEGO001.0722.00069.C001_RM_Type_I_1	1	1	1	2.5	1	RM__Type_I_S	accessory	407	9e-61	202.9	0.575	0.966	10	402	RM	RM_Type_I	471748	472971	+
NEGO001.0722.00069.C001	NEGO001.0722.00069	NEGO001.0722.00069.C001_00483	RM__Type_I_REases	434	defense-finder-models/RM/RM/RM_Type_I	NEGO001.0722.00069.C001_RM_Type_I_1	1	1	1	2.5	1	RM__Type_I_REases	mandatory	1032	0	1025.6	0.988	0.967	29	1026	RM	RM_Type_I	473202	476300	+
NEGO001.0722.00069.C001	NEGO001.0722.00069	NEGO001.0722.00069.C001_00800	RM_Type_II__Type_II_REases	701	defense-finder-models/RM/RM/RM_Type_II	NEGO001.0722.00069.C001_RM_Type_II_5	1	1	1	2	1	RM_Type_II__Type_II_REases	mandatory	286	2e-69	231.7	0.931	0.878	35	285	RM	RM_Type_II	756307	757167	-
NEGO001.0722.00069.C001	NEGO001.0722.00069	NEGO001.0722.00069.C001_00801	RM_Type_II__Type_II_MTases	702	defense-finder-models/RM/RM/RM_Type_II	NEGO001.0722.00069.C001_RM_Type_II_5	1	1	1	2	1	RM_Type_II__Type_II_MTases	mandatory	312	3.2e-59	197.6	0.852	0.994	2	311	RM	RM_Type_II	757168	758106	-
NEGO001.0722.00069.C001	NEGO001.0722.00069	NEGO001.0722.00069.C001_00975	RM__Type_I_MTases	855	defense-finder-models/RM/RM/RM_Type_I	NEGO001.0722.00069.C001_RM_Type_I_2	1	1	1	2.5	1	RM__Type_I_MTases	mandatory	533	4.1e-111	369.2	0.99	0.985	7	531	RM	RM_Type_I	919448	921049	-
NEGO001.0722.00069.C001	NEGO001.0722.00069	NEGO001.0722.00069.C001_00978	RM__Type_I_S	858	defense-finder-models/RM/RM/RM_Type_I	NEGO001.0722.00069.C001_RM_Type_I_2	1	1	1	2.5	1	RM__Type_I_S	accessory	400	4.7e-52	174.3	0.42	0.863	48	392	RM	RM_Type_I	922519	923721	-
NEGO001.0722.00069.C001	NEGO001.0722.00069	NEGO001.0722.00069.C001_00980	RM__Type_I_REases	859	defense-finder-models/RM/RM/RM_Type_I	NEGO001.0722.00069.C001_RM_Type_I_2	1	1	1	2.5	1	RM__Type_I_REases	mandatory	1001	3.4e-67	224.4	0.464	0.519	73	592	RM	RM_Type_I	924051	927056	-
NEGO001.0722.00069.C001	NEGO001.0722.00069	NEGO001.0722.00069.C001_01038	RM_Type_III__Type_III_MTases	911	defense-finder-models/RM/RM/RM_Type_III	NEGO001.0722.00069.C001_RM_Type_III_11	1	1	1	2	2	RM_Type_III__Type_III_MTases	mandatory	170	1.1e-96	321.8	0.263	0.982	1	167	RM	RM_Type_III	984446	984958	+
NEGO001.0722.00069.C001	NEGO001.0722.00069	NEGO001.0722.00069.C001_01039	RM_Type_III__Type_III_MTases	912	defense-finder-models/RM/RM/RM_Type_III	NEGO001.0722.00069.C001_RM_Type_III_11	1	1	1	2	2	RM_Type_III__Type_III_MTases	mandatory	499	2e-242	803.5	0.777	1	1	499	RM	RM_Type_III	985125	986624	+
NEGO001.0722.00069.C001	NEGO001.0722.00069	NEGO001.0722.00069.C001_01040	RM_Type_III__Type_III_REases	913	defense-finder-models/RM/RM/RM_Type_III	NEGO001.0722.00069.C001_RM_Type_III_11	1	1	1	2	2	RM_Type_III__Type_III_REases	mandatory	924	1.2e-39	133	0.446	0.563	64	583	RM	RM_Type_III	986614	989388	+
NEGO001.0722.00069.C001	NEGO001.0722.00069	NEGO001.0722.00069.C001_01132	RM_Type_III__Type_III_REases	1000	defense-finder-models/RM/RM/RM_Type_III	NEGO001.0722.00069.C001_RM_Type_III_12	1	1	1	2	1	RM_Type_III__Type_III_REases	mandatory	979	0	1322.1	0.999	0.989	3	970	RM	RM_Type_III	1093384	1096323	-
NEGO001.0722.00069.C001	NEGO001.0722.00069	NEGO001.0722.00069.C001_01133	RM_Type_III__Type_III_MTases	1001	defense-finder-models/RM/RM/RM_Type_III	NEGO001.0722.00069.C001_RM_Type_III_12	1	1	1	2	1	RM_Type_III__Type_III_MTases	mandatory	631	1.8e-184	612.1	0.937	0.989	1	624	RM	RM_Type_III	1096413	1098308	-
NEGO001.0722.00069.C001	NEGO001.0722.00069	NEGO001.0722.00069.C001_01634	RM_Type_II__Type_II_REases	1435	defense-finder-models/RM/RM/RM_Type_II	NEGO001.0722.00069.C001_RM_Type_II_6	1	1	1	2	2	RM_Type_II__Type_II_REases	mandatory	198	1.1e-33	114.4	0.584	0.975	3	195	RM	RM_Type_II	1572608	1573204	-
NEGO001.0722.00069.C001	NEGO001.0722.00069	NEGO001.0722.00069.C001_01635	RM_Type_II__Type_II_REases	1436	defense-finder-models/RM/RM/RM_Type_II	NEGO001.0722.00069.C001_RM_Type_II_6	1	1	1	2	2	RM_Type_II__Type_II_REases	mandatory	285	5.4e-86	286.8	0.927	0.972	1	277	RM	RM_Type_II	1573394	1574251	-
NEGO001.0722.00069.C001	NEGO001.0722.00069	NEGO001.0722.00069.C001_01636	RM_Type_II__Type_II_MTases	1437	defense-finder-models/RM/RM/RM_Type_II	NEGO001.0722.00069.C001_RM_Type_II_6	1	1	1	2	2	RM_Type_II__Type_II_MTases	mandatory	123	7.2e-32	107.9	0.306	0.967	3	121	RM	RM_Type_II	1574265	1574636	-
NEGO001.0722.00069.C001	NEGO001.0722.00069	NEGO001.0722.00069.C001_01637	RM_Type_II__Type_II_MTases	1438	defense-finder-models/RM/RM/RM_Type_II	NEGO001.0722.00069.C001_RM_Type_II_6	1	1	1	2	2	RM_Type_II__Type_II_MTases	mandatory	196	1.3e-35	120.2	0.407	0.75	2	148	RM	RM_Type_II	1574633	1575223	-
NEGO001.0722.00069.C001	NEGO001.0722.00069	NEGO001.0722.00069.C001_01873	RM_Type_II__Type_II_REases	1626	defense-finder-models/RM/RM/RM_Type_II	NEGO001.0722.00069.C001_RM_Type_II_7	1	1	1	2	1	RM_Type_II__Type_II_REases	mandatory	350	3.5e-31	106.4	0.866	0.986	5	349	RM	RM_Type_II	1802044	1803096	-
NEGO001.0722.00069.C001	NEGO001.0722.00069	NEGO001.0722.00069.C001_01874	RM_Type_II__Type_II_MTases	1627	defense-finder-models/RM/RM/RM_Type_II	NEGO001.0722.00069.C001_RM_Type_II_7	1	1	1	2	1	RM_Type_II__Type_II_MTases	mandatory	315	5.8e-109	361	0.844	0.949	2	300	RM	RM_Type_II	1803093	1804040	-
NEGO001.0722.00069.C001	NEGO001.0722.00069	NEGO001.0722.00069.C001_01982	RM_Type_II__Type_II_MTases	1720	defense-finder-models/RM/RM/RM_Type_II	NEGO001.0722.00069.C001_RM_Type_II_8	1	1	1	2	2	RM_Type_II__Type_II_MTases	mandatory	333	3.4e-109	362.3	0.978	0.988	3	331	RM	RM_Type_II	1905909	1906910	+
NEGO001.0722.00069.C001	NEGO001.0722.00069	NEGO001.0722.00069.C001_01983	RM_Type_II__Type_II_MTases	1721	defense-finder-models/RM/RM/RM_Type_II	NEGO001.0722.00069.C001_RM_Type_II_8	1	1	1	2	2	RM_Type_II__Type_II_MTases	mandatory	335	2.1e-19	66.9	0.415	0.427	192	334	RM	RM_Type_II	1906903	1907910	+
NEGO001.0722.00069.C001	NEGO001.0722.00069	NEGO001.0722.00069.C001_01984	RM_Type_II__Type_II_REases	1722	defense-finder-models/RM/RM/RM_Type_II	NEGO001.0722.00069.C001_RM_Type_II_8	1	1	1	2	2	RM_Type_II__Type_II_REases	mandatory	374	9.6e-67	222.9	1.16	0.971	3	365	RM	RM_Type_II	1907973	1909097	+
NEGO001.0722.00069.C001	NEGO001.0722.00069	NEGO001.0722.00069.C001_02098	RM_Type_II__Type_II_MTases	1820	defense-finder-models/RM/RM/RM_Type_II	NEGO001.0722.00069.C001_RM_Type_II_9	1	1	1	2	1	RM_Type_II__Type_II_MTases	mandatory	330	4e-93	309.4	0.973	0.997	1	329	RM	RM_Type_II	2005930	2006922	-
NEGO001.0722.00069.C001	NEGO001.0722.00069	NEGO001.0722.00069.C001_02099	RM_Type_II__Type_II_REases	1821	defense-finder-models/RM/RM/RM_Type_II	NEGO001.0722.00069.C001_RM_Type_II_9	1	1	1	2	1	RM_Type_II__Type_II_REases	mandatory	278	6.2e-68	226.5	0.882	0.993	2	277	RM	RM_Type_II	2006927	2007763	-
NEGO001.0722.00069.C001	NEGO001.0722.00069	NEGO001.0722.00069.C001_01444	SoFic__SoFic	1270	defense-finder-models/DefenseFinder_5/SoFIC/SoFic	NEGO001.0722.00069.C001_SoFic_1	1	1	1	1	1	SoFic__SoFic	mandatory	369	8.2e-120	397.1	0.978	0.949	11	360	SoFIC	SoFic	1410791	1411900	+
NEGO001.0722.00069.C001	NEGO001.0722.00069	NEGO001.0722.00069.C001_00976	Kiwa__KwaB_2	856	defense-finder-models/DefenseFinder_1/Kiwa/Kiwa	NEGO001.0722.00069.C001_Kiwa_1	1	1	1	2	1	Kiwa__KwaB	mandatory	279	8.1e-57	189.5	0.91	0.964	11	279	Kiwa	Kiwa	921116	921955	-
NEGO001.0722.00069.C001	NEGO001.0722.00069	NEGO001.0722.00069.C001_00977	Kiwa__KwaA	857	defense-finder-models/DefenseFinder_1/Kiwa/Kiwa	NEGO001.0722.00069.C001_Kiwa_1	1	1	1	2	1	Kiwa__KwaA	mandatory	186	9.5e-17	58.1	0.942	1	1	186	Kiwa	Kiwa	921966	922526	-
NEGO001.0722.00070.C001	NEGO001.0722.00070	NEGO001.0722.00070.C001_00249	RM_Type_II__Type_II_MTases	210	defense-finder-models/RM/RM/RM_Type_II	NEGO001.0722.00070.C001_RM_Type_II_3	1	1	1	2	1	RM_Type_II__Type_II_MTases	mandatory	377	5.5e-248	819.1	1.025	0.995	1	375	RM	RM_Type_II	246159	247292	-
NEGO001.0722.00070.C001	NEGO001.0722.00070	NEGO001.0722.00070.C001_00250	RM_Type_II__Type_II_REases	211	defense-finder-models/RM/RM/RM_Type_II	NEGO001.0722.00070.C001_RM_Type_II_3	1	1	1	2	1	RM_Type_II__Type_II_REases	mandatory	213	9.7e-20	68.6	0.836	0.85	28	208	RM	RM_Type_II	247296	247937	-
NEGO001.0722.00070.C001	NEGO001.0722.00070	NEGO001.0722.00070.C001_00429	RM_Type_IIG__Type_IIG	373	defense-finder-models/RM/RM/RM_Type_IIG	NEGO001.0722.00070.C001_RM_Type_IIG_11	1	1	1	1	1	RM_Type_IIG__Type_IIG	mandatory	274	4.2e-93	310.3	0.255	0.938	1	257	RM	RM_Type_IIG	415803	416627	+
NEGO001.0722.00070.C001	NEGO001.0722.00070	NEGO001.0722.00070.C001_00436	RM_Type_II__Type_II_REases	380	defense-finder-models/RM/RM/RM_Type_II	NEGO001.0722.00070.C001_RM_Type_II_4	1	1	1	2	2	RM_Type_II__Type_II_REases	mandatory	624	3e-43	145	1.695	0.647	34	437	RM	RM_Type_II	422843	424717	-
NEGO001.0722.00070.C001	NEGO001.0722.00070	NEGO001.0722.00070.C001_00437	RM_Type_II__Type_II_REases	381	defense-finder-models/RM/RM/RM_Type_II	NEGO001.0722.00070.C001_RM_Type_II_4	1	1	1	2	2	RM_Type_II__Type_II_REases	mandatory	345	1.6e-37	127	0.989	1	1	345	RM	RM_Type_II	424733	425770	-
NEGO001.0722.00070.C001	NEGO001.0722.00070	NEGO001.0722.00070.C001_00438	RM_Type_II__Type_II_MTases	382	defense-finder-models/RM/RM/RM_Type_II	NEGO001.0722.00070.C001_RM_Type_II_4	1	1	1	2	2	RM_Type_II__Type_II_MTases	mandatory	374	4.3e-102	339	0.986	0.888	11	342	RM	RM_Type_II	425767	426891	-
NEGO001.0722.00070.C001	NEGO001.0722.00070	NEGO001.0722.00070.C001_00477	PrrC__EcoprrI	421	defense-finder-models/RM/RM/RM_Type_I	NEGO001.0722.00070.C001_RM_Type_I_1	1	1	1	2.5	1	RM__Type_I_MTases	mandatory	514	1.4e-161	535.8	0.958	0.99	5	513	RM	RM_Type_I	465071	466615	+
NEGO001.0722.00070.C001	NEGO001.0722.00070	NEGO001.0722.00070.C001_00480	RM__Type_I_S	423	defense-finder-models/RM/RM/RM_Type_I	NEGO001.0722.00070.C001_RM_Type_I_1	1	1	1	2.5	1	RM__Type_I_S	accessory	189	7.7e-31	104	0.268	0.968	2	184	RM	RM_Type_I	468390	468959	+
NEGO001.0722.00070.C001	NEGO001.0722.00070	NEGO001.0722.00070.C001_00481	RM__Type_I_REases	424	defense-finder-models/RM/RM/RM_Type_I	NEGO001.0722.00070.C001_RM_Type_I_1	1	1	1	2.5	1	RM__Type_I_REases	mandatory	1032	0	1024.5	0.988	0.967	29	1026	RM	RM_Type_I	469190	472288	+
NEGO001.0722.00070.C001	NEGO001.0722.00070	NEGO001.0722.00070.C001_00797	RM_Type_II__Type_II_REases	690	defense-finder-models/RM/RM/RM_Type_II	NEGO001.0722.00070.C001_RM_Type_II_5	1	1	1	2	1	RM_Type_II__Type_II_REases	mandatory	286	2.1e-69	231.7	0.931	0.878	35	285	RM	RM_Type_II	750559	751419	-
NEGO001.0722.00070.C001	NEGO001.0722.00070	NEGO001.0722.00070.C001_00798	RM_Type_II__Type_II_MTases	691	defense-finder-models/RM/RM/RM_Type_II	NEGO001.0722.00070.C001_RM_Type_II_5	1	1	1	2	1	RM_Type_II__Type_II_MTases	mandatory	312	7.1e-59	196.5	0.852	0.994	2	311	RM	RM_Type_II	751420	752358	-
NEGO001.0722.00070.C001	NEGO001.0722.00070	NEGO001.0722.00070.C001_01035	RM__Type_I_MTases	905	defense-finder-models/RM/RM/RM_Type_I	NEGO001.0722.00070.C001_RM_Type_I_2	1	1	1	2.5	1	RM__Type_I_MTases	mandatory	533	4.3e-111	369.2	0.99	0.985	7	531	RM	RM_Type_I	971167	972768	-
NEGO001.0722.00070.C001	NEGO001.0722.00070	NEGO001.0722.00070.C001_01038	RM__Type_I_S	908	defense-finder-models/RM/RM/RM_Type_I	NEGO001.0722.00070.C001_RM_Type_I_2	1	1	1	2.5	1	RM__Type_I_S	accessory	400	4.9e-52	174.3	0.42	0.863	48	392	RM	RM_Type_I	974238	975440	-
NEGO001.0722.00070.C001	NEGO001.0722.00070	NEGO001.0722.00070.C001_01040	RM__Type_I_REases	909	defense-finder-models/RM/RM/RM_Type_I	NEGO001.0722.00070.C001_RM_Type_I_2	1	1	1	2.5	1	RM__Type_I_REases	mandatory	1001	3e-67	224.6	0.465	0.52	73	593	RM	RM_Type_I	975769	978774	-
NEGO001.0722.00070.C001	NEGO001.0722.00070	NEGO001.0722.00070.C001_01061	RM_Type_II__Type_II_MTases	927	defense-finder-models/RM/RM/RM_Type_II	NEGO001.0722.00070.C001_RM_Type_II_6	1	1	1	2	1	RM_Type_II__Type_II_MTases	mandatory	423	2.3e-103	342.7	0.855	1	1	423	RM	RM_Type_II	1002396	1003667	+
NEGO001.0722.00070.C001	NEGO001.0722.00070	NEGO001.0722.00070.C001_01062	RM_Type_II__Type_II_REases	928	defense-finder-models/RM/RM/RM_Type_II	NEGO001.0722.00070.C001_RM_Type_II_6	1	1	1	2	1	RM_Type_II__Type_II_REases	mandatory	243	1.3e-47	159.8	0.851	0.934	1	227	RM	RM_Type_II	1003683	1004414	+
NEGO001.0722.00070.C001	NEGO001.0722.00070	NEGO001.0722.00070.C001_01097	RM_Type_III__Type_III_MTases	962	defense-finder-models/RM/RM/RM_Type_III	NEGO001.0722.00070.C001_RM_Type_III_12	1	1	1	2	2	RM_Type_III__Type_III_MTases	mandatory	166	1.7e-97	324.5	0.252	0.958	1	159	RM	RM_Type_III	1035952	1036452	+
NEGO001.0722.00070.C001	NEGO001.0722.00070	NEGO001.0722.00070.C001_01098	RM_Type_III__Type_III_MTases	963	defense-finder-models/RM/RM/RM_Type_III	NEGO001.0722.00070.C001_RM_Type_III_12	1	1	1	2	2	RM_Type_III__Type_III_MTases	mandatory	486	1.8e-233	774	0.756	1	1	486	RM	RM_Type_III	1036686	1038146	+
NEGO001.0722.00070.C001	NEGO001.0722.00070	NEGO001.0722.00070.C001_01099	RM_Type_III__Type_III_REases	964	defense-finder-models/RM/RM/RM_Type_III	NEGO001.0722.00070.C001_RM_Type_III_12	1	1	1	2	2	RM_Type_III__Type_III_REases	mandatory	924	1.6e-39	132.6	0.445	0.562	65	583	RM	RM_Type_III	1038136	1040910	+
NEGO001.0722.00070.C001	NEGO001.0722.00070	NEGO001.0722.00070.C001_01191	RM_Type_III__Type_III_REases	1051	defense-finder-models/RM/RM/RM_Type_III	NEGO001.0722.00070.C001_RM_Type_III_13	1	1	1	2	1	RM_Type_III__Type_III_REases	mandatory	979	0	1322.1	0.999	0.989	3	970	RM	RM_Type_III	1144905	1147844	-
NEGO001.0722.00070.C001	NEGO001.0722.00070	NEGO001.0722.00070.C001_01192	RM_Type_III__Type_III_MTases	1052	defense-finder-models/RM/RM/RM_Type_III	NEGO001.0722.00070.C001_RM_Type_III_13	1	1	1	2	1	RM_Type_III__Type_III_MTases	mandatory	650	3e-189	627.9	0.957	0.98	7	643	RM	RM_Type_III	1147934	1149886	-
NEGO001.0722.00070.C001	NEGO001.0722.00070	NEGO001.0722.00070.C001_01682	RM_Type_II__Type_II_REases	1478	defense-finder-models/RM/RM/RM_Type_II	NEGO001.0722.00070.C001_RM_Type_II_7	1	1	1	2	2	RM_Type_II__Type_II_REases	mandatory	198	1.1e-33	114.4	0.584	0.975	3	195	RM	RM_Type_II	1606553	1607149	-
NEGO001.0722.00070.C001	NEGO001.0722.00070	NEGO001.0722.00070.C001_01683	RM_Type_II__Type_II_REases	1479	defense-finder-models/RM/RM/RM_Type_II	NEGO001.0722.00070.C001_RM_Type_II_7	1	1	1	2	2	RM_Type_II__Type_II_REases	mandatory	285	5.6e-86	286.8	0.927	0.972	1	277	RM	RM_Type_II	1607339	1608196	-
NEGO001.0722.00070.C001	NEGO001.0722.00070	NEGO001.0722.00070.C001_01684	RM_Type_II__Type_II_MTases	1480	defense-finder-models/RM/RM/RM_Type_II	NEGO001.0722.00070.C001_RM_Type_II_7	1	1	1	2	2	RM_Type_II__Type_II_MTases	mandatory	109	2e-31	106.5	0.249	0.853	15	107	RM	RM_Type_II	1608210	1608539	-
NEGO001.0722.00070.C001	NEGO001.0722.00070	NEGO001.0722.00070.C001_01685	RM_Type_II__Type_II_MTases	1481	defense-finder-models/RM/RM/RM_Type_II	NEGO001.0722.00070.C001_RM_Type_II_7	1	1	1	2	2	RM_Type_II__Type_II_MTases	mandatory	196	1.4e-35	120.2	0.407	0.75	2	148	RM	RM_Type_II	1608578	1609168	-
NEGO001.0722.00070.C001	NEGO001.0722.00070	NEGO001.0722.00070.C001_01953	RM_Type_II__Type_II_REases	1705	defense-finder-models/RM/RM/RM_Type_II	NEGO001.0722.00070.C001_RM_Type_II_8	1	1	1	2	1	RM_Type_II__Type_II_REases	mandatory	350	3.6e-31	106.4	0.866	0.986	5	349	RM	RM_Type_II	1856585	1857637	-
NEGO001.0722.00070.C001	NEGO001.0722.00070	NEGO001.0722.00070.C001_01954	RM_Type_II__Type_II_MTases	1706	defense-finder-models/RM/RM/RM_Type_II	NEGO001.0722.00070.C001_RM_Type_II_8	1	1	1	2	1	RM_Type_II__Type_II_MTases	mandatory	315	6e-109	361	0.844	0.949	2	300	RM	RM_Type_II	1857634	1858581	-
NEGO001.0722.00070.C001	NEGO001.0722.00070	NEGO001.0722.00070.C001_02059	RM_Type_II__Type_II_MTases	1799	defense-finder-models/RM/RM/RM_Type_II	NEGO001.0722.00070.C001_RM_Type_II_9	1	1	1	2	2	RM_Type_II__Type_II_MTases	mandatory	333	1.8e-109	363.2	0.978	0.988	3	331	RM	RM_Type_II	1960027	1961028	+
NEGO001.0722.00070.C001	NEGO001.0722.00070	NEGO001.0722.00070.C001_02060	RM_Type_II__Type_II_MTases	1800	defense-finder-models/RM/RM/RM_Type_II	NEGO001.0722.00070.C001_RM_Type_II_9	1	1	1	2	2	RM_Type_II__Type_II_MTases	mandatory	335	2.2e-19	66.9	0.415	0.427	192	334	RM	RM_Type_II	1961021	1962028	+
NEGO001.0722.00070.C001	NEGO001.0722.00070	NEGO001.0722.00070.C001_02061	RM_Type_II__Type_II_REases	1801	defense-finder-models/RM/RM/RM_Type_II	NEGO001.0722.00070.C001_RM_Type_II_9	1	1	1	2	2	RM_Type_II__Type_II_REases	mandatory	374	1e-66	222.9	1.16	0.971	3	365	RM	RM_Type_II	1962091	1963215	+
NEGO001.0722.00070.C001	NEGO001.0722.00070	NEGO001.0722.00070.C001_02175	RM_Type_II__Type_II_MTases	1899	defense-finder-models/RM/RM/RM_Type_II	NEGO001.0722.00070.C001_RM_Type_II_10	1	1	1	2	1	RM_Type_II__Type_II_MTases	mandatory	330	4.2e-93	309.4	0.973	0.997	1	329	RM	RM_Type_II	2059763	2060755	-
NEGO001.0722.00070.C001	NEGO001.0722.00070	NEGO001.0722.00070.C001_02176	RM_Type_II__Type_II_REases	1900	defense-finder-models/RM/RM/RM_Type_II	NEGO001.0722.00070.C001_RM_Type_II_10	1	1	1	2	1	RM_Type_II__Type_II_REases	mandatory	161	2.5e-42	142.6	0.531	0.938	10	160	RM	RM_Type_II	2060760	2061245	-
NEGO001.0722.00070.C001	NEGO001.0722.00070	NEGO001.0722.00070.C001_01516	SoFic__SoFic	1333	defense-finder-models/DefenseFinder_5/SoFIC/SoFic	NEGO001.0722.00070.C001_SoFic_1	1	1	1	1	1	SoFic__SoFic	mandatory	369	2.8e-120	398.7	0.978	0.949	11	360	SoFIC	SoFic	1466307	1467416	+
NEGO001.0722.00070.C001	NEGO001.0722.00070	NEGO001.0722.00070.C001_01036	Kiwa__KwaB_2	906	defense-finder-models/DefenseFinder_1/Kiwa/Kiwa	NEGO001.0722.00070.C001_Kiwa_1	1	1	1	2	1	Kiwa__KwaB	mandatory	279	8.4e-57	189.5	0.91	0.964	11	279	Kiwa	Kiwa	972835	973674	-
NEGO001.0722.00070.C001	NEGO001.0722.00070	NEGO001.0722.00070.C001_01037	Kiwa__KwaA	907	defense-finder-models/DefenseFinder_1/Kiwa/Kiwa	NEGO001.0722.00070.C001_Kiwa_1	1	1	1	2	1	Kiwa__KwaA	mandatory	186	9.9e-17	58.1	0.942	1	1	186	Kiwa	Kiwa	973685	974245	-
NEGO001.0722.00071.C001	NEGO001.0722.00071	NEGO001.0722.00071.C001_00007	RM_Type_II__Type_II_REases	6	defense-finder-models/RM/RM/RM_Type_II	NEGO001.0722.00071.C001_RM_Type_II_3	1	1	1	2	1	RM_Type_II__Type_II_REases	mandatory	263	1.5e-71	238.6	1.015	0.985	1	259	RM	RM_Type_II	9207	9998	+
NEGO001.0722.00071.C001	NEGO001.0722.00071	NEGO001.0722.00071.C001_00008	RM_Type_II__Type_II_MTases	7	defense-finder-models/RM/RM/RM_Type_II	NEGO001.0722.00071.C001_RM_Type_II_3	1	1	1	2	1	RM_Type_II__Type_II_MTases	mandatory	211	6.4e-81	268.6	0.577	0.995	1	210	RM	RM_Type_II	10277	10912	+
NEGO001.0722.00071.C001	NEGO001.0722.00071	NEGO001.0722.00071.C001_00250	RM_Type_II__Type_II_MTases	214	defense-finder-models/RM/RM/RM_Type_II	NEGO001.0722.00071.C001_RM_Type_II_4	1	1	1	2	1	RM_Type_II__Type_II_MTases	mandatory	377	5.3e-248	819.1	1.025	0.995	1	375	RM	RM_Type_II	247393	248526	-
NEGO001.0722.00071.C001	NEGO001.0722.00071	NEGO001.0722.00071.C001_00251	RM_Type_II__Type_II_REases	215	defense-finder-models/RM/RM/RM_Type_II	NEGO001.0722.00071.C001_RM_Type_II_4	1	1	1	2	1	RM_Type_II__Type_II_REases	mandatory	213	9.3e-20	68.6	0.836	0.85	28	208	RM	RM_Type_II	248530	249171	-
NEGO001.0722.00071.C001	NEGO001.0722.00071	NEGO001.0722.00071.C001_00432	RM_Type_IIG__Type_IIG	377	defense-finder-models/RM/RM/RM_Type_IIG	NEGO001.0722.00071.C001_RM_Type_IIG_12	1	1	1	1	1	RM_Type_IIG__Type_IIG	mandatory	274	4.1e-93	310.3	0.255	0.938	1	257	RM	RM_Type_IIG	417857	418681	+
NEGO001.0722.00071.C001	NEGO001.0722.00071	NEGO001.0722.00071.C001_00439	RM_Type_II__Type_II_REases	384	defense-finder-models/RM/RM/RM_Type_II	NEGO001.0722.00071.C001_RM_Type_II_5	1	1	1	2	2	RM_Type_II__Type_II_REases	mandatory	624	2.9e-43	145	1.695	0.647	34	437	RM	RM_Type_II	424897	426771	-
NEGO001.0722.00071.C001	NEGO001.0722.00071	NEGO001.0722.00071.C001_00440	RM_Type_II__Type_II_REases	385	defense-finder-models/RM/RM/RM_Type_II	NEGO001.0722.00071.C001_RM_Type_II_5	1	1	1	2	2	RM_Type_II__Type_II_REases	mandatory	345	1.5e-37	127	0.989	1	1	345	RM	RM_Type_II	426787	427824	-
NEGO001.0722.00071.C001	NEGO001.0722.00071	NEGO001.0722.00071.C001_00441	RM_Type_II__Type_II_MTases	386	defense-finder-models/RM/RM/RM_Type_II	NEGO001.0722.00071.C001_RM_Type_II_5	1	1	1	2	2	RM_Type_II__Type_II_MTases	mandatory	374	4.1e-102	339	0.986	0.888	11	342	RM	RM_Type_II	427821	428945	-
NEGO001.0722.00071.C001	NEGO001.0722.00071	NEGO001.0722.00071.C001_00479	PrrC__EcoprrI	423	defense-finder-models/RM/RM/RM_Type_I	NEGO001.0722.00071.C001_RM_Type_I_1	1	1	1	2.5	1	RM__Type_I_MTases	mandatory	514	2.6e-162	538.2	0.958	0.99	5	513	RM	RM_Type_I	466877	468421	+
NEGO001.0722.00071.C001	NEGO001.0722.00071	NEGO001.0722.00071.C001_00482	RM__Type_I_S	425	defense-finder-models/RM/RM/RM_Type_I	NEGO001.0722.00071.C001_RM_Type_I_1	1	1	1	2.5	1	RM__Type_I_S	accessory	189	7.4e-31	104	0.268	0.968	2	184	RM	RM_Type_I	470208	470777	+
NEGO001.0722.00071.C001	NEGO001.0722.00071	NEGO001.0722.00071.C001_00483	RM__Type_I_REases	426	defense-finder-models/RM/RM/RM_Type_I	NEGO001.0722.00071.C001_RM_Type_I_1	1	1	1	2.5	1	RM__Type_I_REases	mandatory	1032	0	1025.6	0.988	0.967	29	1026	RM	RM_Type_I	471008	474106	+
NEGO001.0722.00071.C001	NEGO001.0722.00071	NEGO001.0722.00071.C001_00796	RM_Type_II__Type_II_REases	688	defense-finder-models/RM/RM/RM_Type_II	NEGO001.0722.00071.C001_RM_Type_II_6	1	1	1	2	1	RM_Type_II__Type_II_REases	mandatory	286	2e-69	231.7	0.931	0.878	35	285	RM	RM_Type_II	752653	753513	-
NEGO001.0722.00071.C001	NEGO001.0722.00071	NEGO001.0722.00071.C001_00797	RM_Type_II__Type_II_MTases	689	defense-finder-models/RM/RM/RM_Type_II	NEGO001.0722.00071.C001_RM_Type_II_6	1	1	1	2	1	RM_Type_II__Type_II_MTases	mandatory	312	6.9e-59	196.5	0.852	0.994	2	311	RM	RM_Type_II	753514	754452	-
NEGO001.0722.00071.C001	NEGO001.0722.00071	NEGO001.0722.00071.C001_00970	RM__Type_I_MTases	840	defense-finder-models/RM/RM/RM_Type_I	NEGO001.0722.00071.C001_RM_Type_I_2	1	1	1	2.5	1	RM__Type_I_MTases	mandatory	533	4.1e-111	369.2	0.99	0.985	7	531	RM	RM_Type_I	915687	917288	-
NEGO001.0722.00071.C001	NEGO001.0722.00071	NEGO001.0722.00071.C001_00973	RM__Type_I_S	842	defense-finder-models/RM/RM/RM_Type_I	NEGO001.0722.00071.C001_RM_Type_I_2	1	1	1	2.5	1	RM__Type_I_S	accessory	400	4.7e-52	174.3	0.42	0.863	48	392	RM	RM_Type_I	918757	919959	-
NEGO001.0722.00071.C001	NEGO001.0722.00071	NEGO001.0722.00071.C001_00975	RM__Type_I_REases	843	defense-finder-models/RM/RM/RM_Type_I	NEGO001.0722.00071.C001_RM_Type_I_2	1	1	1	2.5	1	RM__Type_I_REases	mandatory	1001	1.2e-67	225.9	0.464	0.519	73	592	RM	RM_Type_I	920288	923293	-
NEGO001.0722.00071.C001	NEGO001.0722.00071	NEGO001.0722.00071.C001_00996	RM_Type_II__Type_II_MTases	861	defense-finder-models/RM/RM/RM_Type_II	NEGO001.0722.00071.C001_RM_Type_II_7	1	1	1	2	1	RM_Type_II__Type_II_MTases	mandatory	423	2.2e-103	342.7	0.855	1	1	423	RM	RM_Type_II	946912	948183	+
NEGO001.0722.00071.C001	NEGO001.0722.00071	NEGO001.0722.00071.C001_00997	RM_Type_II__Type_II_REases	862	defense-finder-models/RM/RM/RM_Type_II	NEGO001.0722.00071.C001_RM_Type_II_7	1	1	1	2	1	RM_Type_II__Type_II_REases	mandatory	243	1.2e-47	159.8	0.851	0.934	1	227	RM	RM_Type_II	948199	948930	+
NEGO001.0722.00071.C001	NEGO001.0722.00071	NEGO001.0722.00071.C001_01032	RM_Type_III__Type_III_MTases	895	defense-finder-models/RM/RM/RM_Type_III	NEGO001.0722.00071.C001_RM_Type_III_13	1	1	1	2	2	RM_Type_III__Type_III_MTases	mandatory	170	1.1e-96	321.7	0.252	0.935	1	159	RM	RM_Type_III	980602	981114	+
NEGO001.0722.00071.C001	NEGO001.0722.00071	NEGO001.0722.00071.C001_01033	RM_Type_III__Type_III_MTases	896	defense-finder-models/RM/RM/RM_Type_III	NEGO001.0722.00071.C001_RM_Type_III_13	1	1	1	2	2	RM_Type_III__Type_III_MTases	mandatory	486	1.7e-233	774	0.756	1	1	486	RM	RM_Type_III	981348	982808	+
NEGO001.0722.00071.C001	NEGO001.0722.00071	NEGO001.0722.00071.C001_01034	RM_Type_III__Type_III_REases	897	defense-finder-models/RM/RM/RM_Type_III	NEGO001.0722.00071.C001_RM_Type_III_13	1	1	1	2	2	RM_Type_III__Type_III_REases	mandatory	924	1.4e-39	132.7	0.446	0.563	64	583	RM	RM_Type_III	982798	985572	+
NEGO001.0722.00071.C001	NEGO001.0722.00071	NEGO001.0722.00071.C001_01126	RM_Type_III__Type_III_REases	984	defense-finder-models/RM/RM/RM_Type_III	NEGO001.0722.00071.C001_RM_Type_III_14	1	1	1	2	1	RM_Type_III__Type_III_REases	mandatory	979	0	1322.1	0.999	0.989	3	970	RM	RM_Type_III	1089541	1092480	-
NEGO001.0722.00071.C001	NEGO001.0722.00071	NEGO001.0722.00071.C001_01127	RM_Type_III__Type_III_MTases	985	defense-finder-models/RM/RM/RM_Type_III	NEGO001.0722.00071.C001_RM_Type_III_14	1	1	1	2	1	RM_Type_III__Type_III_MTases	mandatory	631	1.8e-184	612.1	0.937	0.989	1	624	RM	RM_Type_III	1092570	1094465	-
NEGO001.0722.00071.C001	NEGO001.0722.00071	NEGO001.0722.00071.C001_01645	RM_Type_II__Type_II_REases	1430	defense-finder-models/RM/RM/RM_Type_II	NEGO001.0722.00071.C001_RM_Type_II_8	1	1	1	2	2	RM_Type_II__Type_II_REases	mandatory	198	1.1e-33	114.4	0.584	0.975	3	195	RM	RM_Type_II	1577146	1577742	-
NEGO001.0722.00071.C001	NEGO001.0722.00071	NEGO001.0722.00071.C001_01646	RM_Type_II__Type_II_REases	1431	defense-finder-models/RM/RM/RM_Type_II	NEGO001.0722.00071.C001_RM_Type_II_8	1	1	1	2	2	RM_Type_II__Type_II_REases	mandatory	285	5.4e-86	286.8	0.927	0.972	1	277	RM	RM_Type_II	1577932	1578789	-
NEGO001.0722.00071.C001	NEGO001.0722.00071	NEGO001.0722.00071.C001_01647	RM_Type_II__Type_II_MTases	1432	defense-finder-models/RM/RM/RM_Type_II	NEGO001.0722.00071.C001_RM_Type_II_8	1	1	1	2	2	RM_Type_II__Type_II_MTases	mandatory	109	1.9e-31	106.5	0.249	0.853	15	107	RM	RM_Type_II	1578803	1579132	-
NEGO001.0722.00071.C001	NEGO001.0722.00071	NEGO001.0722.00071.C001_01648	RM_Type_II__Type_II_MTases	1433	defense-finder-models/RM/RM/RM_Type_II	NEGO001.0722.00071.C001_RM_Type_II_8	1	1	1	2	2	RM_Type_II__Type_II_MTases	mandatory	196	1.3e-35	120.2	0.407	0.75	2	148	RM	RM_Type_II	1579171	1579761	-
NEGO001.0722.00071.C001	NEGO001.0722.00071	NEGO001.0722.00071.C001_01888	RM_Type_II__Type_II_REases	1628	defense-finder-models/RM/RM/RM_Type_II	NEGO001.0722.00071.C001_RM_Type_II_9	1	1	1	2	1	RM_Type_II__Type_II_REases	mandatory	350	3.5e-31	106.4	0.866	0.986	5	349	RM	RM_Type_II	1806379	1807431	-
NEGO001.0722.00071.C001	NEGO001.0722.00071	NEGO001.0722.00071.C001_01889	RM_Type_II__Type_II_MTases	1629	defense-finder-models/RM/RM/RM_Type_II	NEGO001.0722.00071.C001_RM_Type_II_9	1	1	1	2	1	RM_Type_II__Type_II_MTases	mandatory	315	5.8e-109	361	0.844	0.949	2	300	RM	RM_Type_II	1807428	1808375	-
NEGO001.0722.00071.C001	NEGO001.0722.00071	NEGO001.0722.00071.C001_01995	RM_Type_II__Type_II_MTases	1723	defense-finder-models/RM/RM/RM_Type_II	NEGO001.0722.00071.C001_RM_Type_II_10	1	1	1	2	2	RM_Type_II__Type_II_MTases	mandatory	333	1.7e-109	363.2	0.978	0.988	3	331	RM	RM_Type_II	1909923	1910924	+
NEGO001.0722.00071.C001	NEGO001.0722.00071	NEGO001.0722.00071.C001_01996	RM_Type_II__Type_II_MTases	1724	defense-finder-models/RM/RM/RM_Type_II	NEGO001.0722.00071.C001_RM_Type_II_10	1	1	1	2	2	RM_Type_II__Type_II_MTases	mandatory	335	2.1e-19	66.9	0.415	0.427	192	334	RM	RM_Type_II	1910917	1911924	+
NEGO001.0722.00071.C001	NEGO001.0722.00071	NEGO001.0722.00071.C001_01997	RM_Type_II__Type_II_REases	1725	defense-finder-models/RM/RM/RM_Type_II	NEGO001.0722.00071.C001_RM_Type_II_10	1	1	1	2	2	RM_Type_II__Type_II_REases	mandatory	374	9.6e-67	222.9	1.16	0.971	3	365	RM	RM_Type_II	1911987	1913111	+
NEGO001.0722.00071.C001	NEGO001.0722.00071	NEGO001.0722.00071.C001_02111	RM_Type_II__Type_II_MTases	1822	defense-finder-models/RM/RM/RM_Type_II	NEGO001.0722.00071.C001_RM_Type_II_11	1	1	1	2	1	RM_Type_II__Type_II_MTases	mandatory	330	4e-93	309.4	0.973	0.997	1	329	RM	RM_Type_II	2009749	2010741	-
NEGO001.0722.00071.C001	NEGO001.0722.00071	NEGO001.0722.00071.C001_02112	RM_Type_II__Type_II_REases	1823	defense-finder-models/RM/RM/RM_Type_II	NEGO001.0722.00071.C001_RM_Type_II_11	1	1	1	2	1	RM_Type_II__Type_II_REases	mandatory	161	2.4e-42	142.6	0.531	0.938	10	160	RM	RM_Type_II	2010746	2011231	-
NEGO001.0722.00071.C001	NEGO001.0722.00071	NEGO001.0722.00071.C001_01455	SoFic__SoFic	1264	defense-finder-models/DefenseFinder_5/SoFIC/SoFic	NEGO001.0722.00071.C001_SoFic_1	1	1	1	1	1	SoFic__SoFic	mandatory	369	2.7e-120	398.7	0.978	0.949	11	360	SoFIC	SoFic	1414876	1415985	+
NEGO001.0722.00072.C001	NEGO001.0722.00072	NEGO001.0722.00072.C001_00007	RM_Type_II__Type_II_REases	6	defense-finder-models/RM/RM/RM_Type_II	NEGO001.0722.00072.C001_RM_Type_II_3	1	1	1	2	1	RM_Type_II__Type_II_REases	mandatory	263	1.5e-71	238.6	1.015	0.985	1	259	RM	RM_Type_II	9207	9998	+
NEGO001.0722.00072.C001	NEGO001.0722.00072	NEGO001.0722.00072.C001_00008	RM_Type_II__Type_II_MTases	7	defense-finder-models/RM/RM/RM_Type_II	NEGO001.0722.00072.C001_RM_Type_II_3	1	1	1	2	1	RM_Type_II__Type_II_MTases	mandatory	211	6.4e-81	268.6	0.577	0.995	1	210	RM	RM_Type_II	10277	10912	+
NEGO001.0722.00072.C001	NEGO001.0722.00072	NEGO001.0722.00072.C001_00250	RM_Type_II__Type_II_MTases	214	defense-finder-models/RM/RM/RM_Type_II	NEGO001.0722.00072.C001_RM_Type_II_4	1	1	1	2	1	RM_Type_II__Type_II_MTases	mandatory	377	5.3e-248	819.1	1.025	0.995	1	375	RM	RM_Type_II	247196	248329	-
NEGO001.0722.00072.C001	NEGO001.0722.00072	NEGO001.0722.00072.C001_00251	RM_Type_II__Type_II_REases	215	defense-finder-models/RM/RM/RM_Type_II	NEGO001.0722.00072.C001_RM_Type_II_4	1	1	1	2	1	RM_Type_II__Type_II_REases	mandatory	213	9.3e-20	68.6	0.836	0.85	28	208	RM	RM_Type_II	248333	248974	-
NEGO001.0722.00072.C001	NEGO001.0722.00072	NEGO001.0722.00072.C001_00433	RM_Type_IIG__Type_IIG	378	defense-finder-models/RM/RM/RM_Type_IIG	NEGO001.0722.00072.C001_RM_Type_IIG_12	1	1	1	1	1	RM_Type_IIG__Type_IIG	mandatory	274	4e-93	310.3	0.255	0.938	1	257	RM	RM_Type_IIG	417596	418420	+
NEGO001.0722.00072.C001	NEGO001.0722.00072	NEGO001.0722.00072.C001_00440	RM_Type_II__Type_II_REases	385	defense-finder-models/RM/RM/RM_Type_II	NEGO001.0722.00072.C001_RM_Type_II_5	1	1	1	2	2	RM_Type_II__Type_II_REases	mandatory	624	2.9e-43	145	1.695	0.647	34	437	RM	RM_Type_II	424636	426510	-
NEGO001.0722.00072.C001	NEGO001.0722.00072	NEGO001.0722.00072.C001_00441	RM_Type_II__Type_II_REases	386	defense-finder-models/RM/RM/RM_Type_II	NEGO001.0722.00072.C001_RM_Type_II_5	1	1	1	2	2	RM_Type_II__Type_II_REases	mandatory	345	1.5e-37	127	0.989	1	1	345	RM	RM_Type_II	426526	427563	-
NEGO001.0722.00072.C001	NEGO001.0722.00072	NEGO001.0722.00072.C001_00442	RM_Type_II__Type_II_MTases	387	defense-finder-models/RM/RM/RM_Type_II	NEGO001.0722.00072.C001_RM_Type_II_5	1	1	1	2	2	RM_Type_II__Type_II_MTases	mandatory	374	4.1e-102	339	0.986	0.888	11	342	RM	RM_Type_II	427560	428684	-
NEGO001.0722.00072.C001	NEGO001.0722.00072	NEGO001.0722.00072.C001_00480	PrrC__EcoprrI	424	defense-finder-models/RM/RM/RM_Type_I	NEGO001.0722.00072.C001_RM_Type_I_1	1	1	1	2.5	1	RM__Type_I_MTases	mandatory	514	2.6e-162	538.2	0.958	0.99	5	513	RM	RM_Type_I	466691	468235	+
NEGO001.0722.00072.C001	NEGO001.0722.00072	NEGO001.0722.00072.C001_00483	RM__Type_I_S	426	defense-finder-models/RM/RM/RM_Type_I	NEGO001.0722.00072.C001_RM_Type_I_1	1	1	1	2.5	1	RM__Type_I_S	accessory	189	7.4e-31	104	0.268	0.968	2	184	RM	RM_Type_I	470022	470591	+
NEGO001.0722.00072.C001	NEGO001.0722.00072	NEGO001.0722.00072.C001_00484	RM__Type_I_REases	427	defense-finder-models/RM/RM/RM_Type_I	NEGO001.0722.00072.C001_RM_Type_I_1	1	1	1	2.5	1	RM__Type_I_REases	mandatory	1032	0	1025.6	0.988	0.967	29	1026	RM	RM_Type_I	470822	473920	+
NEGO001.0722.00072.C001	NEGO001.0722.00072	NEGO001.0722.00072.C001_00622	RM_Type_III__Type_III_MTases	551	defense-finder-models/RM/RM/RM_Type_III	NEGO001.0722.00072.C001_RM_Type_III_13	1	1	1	2	1	RM_Type_III__Type_III_MTases	mandatory	650	2.9e-189	627.9	0.957	0.98	7	643	RM	RM_Type_III	588770	590722	+
NEGO001.0722.00072.C001	NEGO001.0722.00072	NEGO001.0722.00072.C001_00623	RM_Type_III__Type_III_REases	552	defense-finder-models/RM/RM/RM_Type_III	NEGO001.0722.00072.C001_RM_Type_III_13	1	1	1	2	1	RM_Type_III__Type_III_REases	mandatory	979	0	1322.1	0.999	0.989	3	970	RM	RM_Type_III	590812	593751	+
NEGO001.0722.00072.C001	NEGO001.0722.00072	NEGO001.0722.00072.C001_00717	RM_Type_III__Type_III_REases	641	defense-finder-models/RM/RM/RM_Type_III	NEGO001.0722.00072.C001_RM_Type_III_14	1	1	1	2	2	RM_Type_III__Type_III_REases	mandatory	924	1.4e-39	132.7	0.446	0.563	64	583	RM	RM_Type_III	697730	700504	-
NEGO001.0722.00072.C001	NEGO001.0722.00072	NEGO001.0722.00072.C001_00718	RM_Type_III__Type_III_MTases	642	defense-finder-models/RM/RM/RM_Type_III	NEGO001.0722.00072.C001_RM_Type_III_14	1	1	1	2	2	RM_Type_III__Type_III_MTases	mandatory	486	1.7e-233	774	0.756	1	1	486	RM	RM_Type_III	700494	701954	-
NEGO001.0722.00072.C001	NEGO001.0722.00072	NEGO001.0722.00072.C001_00719	RM_Type_III__Type_III_MTases	643	defense-finder-models/RM/RM/RM_Type_III	NEGO001.0722.00072.C001_RM_Type_III_14	1	1	1	2	2	RM_Type_III__Type_III_MTases	mandatory	182	4.6e-96	319.7	0.252	0.874	1	159	RM	RM_Type_III	702160	702708	-
NEGO001.0722.00072.C001	NEGO001.0722.00072	NEGO001.0722.00072.C001_00753	RM_Type_II__Type_II_REases	675	defense-finder-models/RM/RM/RM_Type_II	NEGO001.0722.00072.C001_RM_Type_II_6	1	1	1	2	1	RM_Type_II__Type_II_REases	mandatory	243	1.2e-47	159.8	0.851	0.934	1	227	RM	RM_Type_II	734381	735112	-
NEGO001.0722.00072.C001	NEGO001.0722.00072	NEGO001.0722.00072.C001_00754	RM_Type_II__Type_II_MTases	676	defense-finder-models/RM/RM/RM_Type_II	NEGO001.0722.00072.C001_RM_Type_II_6	1	1	1	2	1	RM_Type_II__Type_II_MTases	mandatory	423	2.2e-103	342.7	0.855	1	1	423	RM	RM_Type_II	735128	736399	-
NEGO001.0722.00072.C001	NEGO001.0722.00072	NEGO001.0722.00072.C001_00774	RM__Type_I_REases	693	defense-finder-models/RM/RM/RM_Type_I	NEGO001.0722.00072.C001_RM_Type_I_2	1	1	1	2.5	1	RM__Type_I_REases	mandatory	1001	1.2e-67	225.9	0.464	0.519	73	592	RM	RM_Type_I	760389	763394	+
NEGO001.0722.00072.C001	NEGO001.0722.00072	NEGO001.0722.00072.C001_00776	RM__Type_I_S	694	defense-finder-models/RM/RM/RM_Type_I	NEGO001.0722.00072.C001_RM_Type_I_2	1	1	1	2.5	1	RM__Type_I_S	accessory	400	4.7e-52	174.3	0.42	0.863	48	392	RM	RM_Type_I	763723	764925	+
NEGO001.0722.00072.C001	NEGO001.0722.00072	NEGO001.0722.00072.C001_00779	RM__Type_I_MTases	697	defense-finder-models/RM/RM/RM_Type_I	NEGO001.0722.00072.C001_RM_Type_I_2	1	1	1	2.5	1	RM__Type_I_MTases	mandatory	533	4.1e-111	369.2	0.99	0.985	7	531	RM	RM_Type_I	766395	767996	+
NEGO001.0722.00072.C001	NEGO001.0722.00072	NEGO001.0722.00072.C001_00950	RM_Type_II__Type_II_MTases	846	defense-finder-models/RM/RM/RM_Type_II	NEGO001.0722.00072.C001_RM_Type_II_7	1	1	1	2	1	RM_Type_II__Type_II_MTases	mandatory	312	6.9e-59	196.5	0.852	0.994	2	311	RM	RM_Type_II	929232	930170	+
NEGO001.0722.00072.C001	NEGO001.0722.00072	NEGO001.0722.00072.C001_00951	RM_Type_II__Type_II_REases	847	defense-finder-models/RM/RM/RM_Type_II	NEGO001.0722.00072.C001_RM_Type_II_7	1	1	1	2	1	RM_Type_II__Type_II_REases	mandatory	286	2e-69	231.7	0.931	0.878	35	285	RM	RM_Type_II	930171	931031	+
NEGO001.0722.00072.C001	NEGO001.0722.00072	NEGO001.0722.00072.C001_01636	RM_Type_II__Type_II_REases	1428	defense-finder-models/RM/RM/RM_Type_II	NEGO001.0722.00072.C001_RM_Type_II_8	1	1	1	2	2	RM_Type_II__Type_II_REases	mandatory	198	1.1e-33	114.4	0.584	0.975	3	195	RM	RM_Type_II	1575708	1576304	-
NEGO001.0722.00072.C001	NEGO001.0722.00072	NEGO001.0722.00072.C001_01637	RM_Type_II__Type_II_REases	1429	defense-finder-models/RM/RM/RM_Type_II	NEGO001.0722.00072.C001_RM_Type_II_8	1	1	1	2	2	RM_Type_II__Type_II_REases	mandatory	285	5.4e-86	286.8	0.927	0.972	1	277	RM	RM_Type_II	1576494	1577351	-
NEGO001.0722.00072.C001	NEGO001.0722.00072	NEGO001.0722.00072.C001_01638	RM_Type_II__Type_II_MTases	1430	defense-finder-models/RM/RM/RM_Type_II	NEGO001.0722.00072.C001_RM_Type_II_8	1	1	1	2	2	RM_Type_II__Type_II_MTases	mandatory	123	7.2e-32	107.9	0.306	0.967	3	121	RM	RM_Type_II	1577365	1577736	-
NEGO001.0722.00072.C001	NEGO001.0722.00072	NEGO001.0722.00072.C001_01639	RM_Type_II__Type_II_MTases	1431	defense-finder-models/RM/RM/RM_Type_II	NEGO001.0722.00072.C001_RM_Type_II_8	1	1	1	2	2	RM_Type_II__Type_II_MTases	mandatory	196	1.3e-35	120.2	0.407	0.75	2	148	RM	RM_Type_II	1577733	1578323	-
NEGO001.0722.00072.C001	NEGO001.0722.00072	NEGO001.0722.00072.C001_01879	RM_Type_II__Type_II_REases	1626	defense-finder-models/RM/RM/RM_Type_II	NEGO001.0722.00072.C001_RM_Type_II_9	1	1	1	2	1	RM_Type_II__Type_II_REases	mandatory	350	3.5e-31	106.4	0.866	0.986	5	349	RM	RM_Type_II	1805166	1806218	-
NEGO001.0722.00072.C001	NEGO001.0722.00072	NEGO001.0722.00072.C001_01880	RM_Type_II__Type_II_MTases	1627	defense-finder-models/RM/RM/RM_Type_II	NEGO001.0722.00072.C001_RM_Type_II_9	1	1	1	2	1	RM_Type_II__Type_II_MTases	mandatory	315	5.8e-109	361	0.844	0.949	2	300	RM	RM_Type_II	1806215	1807162	-
NEGO001.0722.00072.C001	NEGO001.0722.00072	NEGO001.0722.00072.C001_01985	RM_Type_II__Type_II_MTases	1720	defense-finder-models/RM/RM/RM_Type_II	NEGO001.0722.00072.C001_RM_Type_II_10	1	1	1	2	2	RM_Type_II__Type_II_MTases	mandatory	333	1.7e-109	363.2	0.978	0.988	3	331	RM	RM_Type_II	1908705	1909706	+
NEGO001.0722.00072.C001	NEGO001.0722.00072	NEGO001.0722.00072.C001_01986	RM_Type_II__Type_II_MTases	1721	defense-finder-models/RM/RM/RM_Type_II	NEGO001.0722.00072.C001_RM_Type_II_10	1	1	1	2	2	RM_Type_II__Type_II_MTases	mandatory	335	2.1e-19	66.9	0.415	0.427	192	334	RM	RM_Type_II	1909699	1910706	+
NEGO001.0722.00072.C001	NEGO001.0722.00072	NEGO001.0722.00072.C001_01987	RM_Type_II__Type_II_REases	1722	defense-finder-models/RM/RM/RM_Type_II	NEGO001.0722.00072.C001_RM_Type_II_10	1	1	1	2	2	RM_Type_II__Type_II_REases	mandatory	374	9.6e-67	222.9	1.16	0.971	3	365	RM	RM_Type_II	1910769	1911893	+
NEGO001.0722.00072.C001	NEGO001.0722.00072	NEGO001.0722.00072.C001_02102	RM_Type_II__Type_II_MTases	1821	defense-finder-models/RM/RM/RM_Type_II	NEGO001.0722.00072.C001_RM_Type_II_11	1	1	1	2	1	RM_Type_II__Type_II_MTases	mandatory	330	4e-93	309.4	0.973	0.997	1	329	RM	RM_Type_II	2008511	2009503	-
NEGO001.0722.00072.C001	NEGO001.0722.00072	NEGO001.0722.00072.C001_02103	RM_Type_II__Type_II_REases	1822	defense-finder-models/RM/RM/RM_Type_II	NEGO001.0722.00072.C001_RM_Type_II_11	1	1	1	2	1	RM_Type_II__Type_II_REases	mandatory	161	2.4e-42	142.6	0.531	0.938	10	160	RM	RM_Type_II	2009508	2009993	-
NEGO001.0722.00072.C001	NEGO001.0722.00072	NEGO001.0722.00072.C001_01447	SoFic__SoFic	1262	defense-finder-models/DefenseFinder_5/SoFIC/SoFic	NEGO001.0722.00072.C001_SoFic_1	1	1	1	1	1	SoFic__SoFic	mandatory	369	2.7e-120	398.7	0.978	0.949	11	360	SoFIC	SoFic	1413425	1414534	+
NEGO001.0722.00072.C001	NEGO001.0722.00072	NEGO001.0722.00072.C001_00777	Kiwa__KwaA	695	defense-finder-models/DefenseFinder_1/Kiwa/Kiwa	NEGO001.0722.00072.C001_Kiwa_1	1	1	1	2	1	Kiwa__KwaA	mandatory	186	9.5e-17	58.1	0.942	1	1	186	Kiwa	Kiwa	764918	765478	+
NEGO001.0722.00072.C001	NEGO001.0722.00072	NEGO001.0722.00072.C001_00778	Kiwa__KwaB_2	696	defense-finder-models/DefenseFinder_1/Kiwa/Kiwa	NEGO001.0722.00072.C001_Kiwa_1	1	1	1	2	1	Kiwa__KwaB	mandatory	279	8.1e-57	189.5	0.91	0.964	11	279	Kiwa	Kiwa	765489	766328	+
NEGO001.0722.00073.C001	NEGO001.0722.00073	NEGO001.0722.00073.C001_00007	RM_Type_II__Type_II_REases	6	defense-finder-models/RM/RM/RM_Type_II	NEGO001.0722.00073.C001_RM_Type_II_1	1	1	1	2	1	RM_Type_II__Type_II_REases	mandatory	263	1.5e-71	238.6	1.015	0.985	1	259	RM	RM_Type_II	9208	9999	+
NEGO001.0722.00073.C001	NEGO001.0722.00073	NEGO001.0722.00073.C001_00008	RM_Type_II__Type_II_MTases	7	defense-finder-models/RM/RM/RM_Type_II	NEGO001.0722.00073.C001_RM_Type_II_1	1	1	1	2	1	RM_Type_II__Type_II_MTases	mandatory	211	6.4e-81	268.6	0.577	0.995	1	210	RM	RM_Type_II	10278	10913	+
NEGO001.0722.00073.C001	NEGO001.0722.00073	NEGO001.0722.00073.C001_00360	RM_Type_IIG__Type_IIG	315	defense-finder-models/RM/RM/RM_Type_IIG	NEGO001.0722.00073.C001_RM_Type_IIG_9	1	1	1	1	1	RM_Type_IIG__Type_IIG	mandatory	274	4e-93	310.3	0.255	0.938	1	257	RM	RM_Type_IIG	348154	348978	+
NEGO001.0722.00073.C001	NEGO001.0722.00073	NEGO001.0722.00073.C001_00367	RM_Type_II__Type_II_REases	322	defense-finder-models/RM/RM/RM_Type_II	NEGO001.0722.00073.C001_RM_Type_II_2	1	1	1	2	2	RM_Type_II__Type_II_REases	mandatory	624	2.8e-43	145	1.695	0.647	34	437	RM	RM_Type_II	355194	357068	-
NEGO001.0722.00073.C001	NEGO001.0722.00073	NEGO001.0722.00073.C001_00368	RM_Type_II__Type_II_REases	323	defense-finder-models/RM/RM/RM_Type_II	NEGO001.0722.00073.C001_RM_Type_II_2	1	1	1	2	2	RM_Type_II__Type_II_REases	mandatory	345	1.5e-37	127	0.989	1	1	345	RM	RM_Type_II	357084	358121	-
NEGO001.0722.00073.C001	NEGO001.0722.00073	NEGO001.0722.00073.C001_00369	RM_Type_II__Type_II_MTases	324	defense-finder-models/RM/RM/RM_Type_II	NEGO001.0722.00073.C001_RM_Type_II_2	1	1	1	2	2	RM_Type_II__Type_II_MTases	mandatory	374	4.1e-102	339	0.986	0.888	11	342	RM	RM_Type_II	358118	359242	-
NEGO001.0722.00073.C001	NEGO001.0722.00073	NEGO001.0722.00073.C001_00678	RM_Type_II__Type_II_MTases	582	defense-finder-models/RM/RM/RM_Type_II	NEGO001.0722.00073.C001_RM_Type_II_3	1	1	1	2	2	RM_Type_II__Type_II_MTases	mandatory	196	1.3e-35	120.2	0.407	0.75	2	148	RM	RM_Type_II	672612	673202	+
NEGO001.0722.00073.C001	NEGO001.0722.00073	NEGO001.0722.00073.C001_00679	RM_Type_II__Type_II_MTases	583	defense-finder-models/RM/RM/RM_Type_II	NEGO001.0722.00073.C001_RM_Type_II_3	1	1	1	2	2	RM_Type_II__Type_II_MTases	mandatory	123	7.1e-32	107.9	0.306	0.967	3	121	RM	RM_Type_II	673199	673570	+
NEGO001.0722.00073.C001	NEGO001.0722.00073	NEGO001.0722.00073.C001_00680	RM_Type_II__Type_II_REases	584	defense-finder-models/RM/RM/RM_Type_II	NEGO001.0722.00073.C001_RM_Type_II_3	1	1	1	2	2	RM_Type_II__Type_II_REases	mandatory	285	5.4e-86	286.8	0.927	0.972	1	277	RM	RM_Type_II	673584	674441	+
NEGO001.0722.00073.C001	NEGO001.0722.00073	NEGO001.0722.00073.C001_00681	RM_Type_II__Type_II_REases	585	defense-finder-models/RM/RM/RM_Type_II	NEGO001.0722.00073.C001_RM_Type_II_3	1	1	1	2	2	RM_Type_II__Type_II_REases	mandatory	198	1e-33	114.4	0.584	0.975	3	195	RM	RM_Type_II	674631	675227	+
NEGO001.0722.00073.C001	NEGO001.0722.00073	NEGO001.0722.00073.C001_00780	RM_Type_III__Type_III_MTases	679	defense-finder-models/RM/RM/RM_Type_III	NEGO001.0722.00073.C001_RM_Type_III_10	1	1	1	2	1	RM_Type_III__Type_III_MTases	mandatory	631	1.7e-184	612.1	0.937	0.989	1	624	RM	RM_Type_III	747549	749444	+
NEGO001.0722.00073.C001	NEGO001.0722.00073	NEGO001.0722.00073.C001_00781	RM_Type_III__Type_III_REases	680	defense-finder-models/RM/RM/RM_Type_III	NEGO001.0722.00073.C001_RM_Type_III_10	1	1	1	2	1	RM_Type_III__Type_III_REases	mandatory	979	0	1322.1	0.999	0.989	3	970	RM	RM_Type_III	749534	752473	+
NEGO001.0722.00073.C001	NEGO001.0722.00073	NEGO001.0722.00073.C001_00873	RM_Type_III__Type_III_REases	766	defense-finder-models/RM/RM/RM_Type_III	NEGO001.0722.00073.C001_RM_Type_III_11	1	1	1	2	2	RM_Type_III__Type_III_REases	mandatory	924	3.6e-39	131.4	0.446	0.563	64	583	RM	RM_Type_III	856646	859420	-
NEGO001.0722.00073.C001	NEGO001.0722.00073	NEGO001.0722.00073.C001_00874	RM_Type_III__Type_III_MTases	767	defense-finder-models/RM/RM/RM_Type_III	NEGO001.0722.00073.C001_RM_Type_III_11	1	1	1	2	2	RM_Type_III__Type_III_MTases	mandatory	288	3.6e-155	515	0.453	1	1	288	RM	RM_Type_III	859410	860276	-
NEGO001.0722.00073.C001	NEGO001.0722.00073	NEGO001.0722.00073.C001_00875	RM_Type_III__Type_III_MTases	768	defense-finder-models/RM/RM/RM_Type_III	NEGO001.0722.00073.C001_RM_Type_III_11	1	1	1	2	2	RM_Type_III__Type_III_MTases	mandatory	142	9e-77	255.9	0.226	1	1	142	RM	RM_Type_III	860480	860908	-
NEGO001.0722.00073.C001	NEGO001.0722.00073	NEGO001.0722.00073.C001_00876	RM_Type_III__Type_III_MTases	769	defense-finder-models/RM/RM/RM_Type_III	NEGO001.0722.00073.C001_RM_Type_III_11	1	1	1	2	2	RM_Type_III__Type_III_MTases	mandatory	170	1.1e-96	321.8	0.263	0.982	1	167	RM	RM_Type_III	861075	861587	-
NEGO001.0722.00073.C001	NEGO001.0722.00073	NEGO001.0722.00073.C001_00912	RM_Type_II__Type_II_REases	803	defense-finder-models/RM/RM/RM_Type_II	NEGO001.0722.00073.C001_RM_Type_II_4	1	1	1	2	1	RM_Type_II__Type_II_REases	mandatory	243	1.8e-46	156	0.851	0.934	1	227	RM	RM_Type_II	893260	893991	-
NEGO001.0722.00073.C001	NEGO001.0722.00073	NEGO001.0722.00073.C001_00913	RM_Type_II__Type_II_MTases	804	defense-finder-models/RM/RM/RM_Type_II	NEGO001.0722.00073.C001_RM_Type_II_4	1	1	1	2	1	RM_Type_II__Type_II_MTases	mandatory	423	2.2e-103	342.7	0.855	1	1	423	RM	RM_Type_II	894007	895278	-
NEGO001.0722.00073.C001	NEGO001.0722.00073	NEGO001.0722.00073.C001_01107	RM_Type_II__Type_II_MTases	970	defense-finder-models/RM/RM/RM_Type_II	NEGO001.0722.00073.C001_RM_Type_II_5	1	1	1	2	1	RM_Type_II__Type_II_MTases	mandatory	312	3.2e-59	197.6	0.852	0.994	2	311	RM	RM_Type_II	1086408	1087346	+
NEGO001.0722.00073.C001	NEGO001.0722.00073	NEGO001.0722.00073.C001_01108	RM_Type_II__Type_II_REases	971	defense-finder-models/RM/RM/RM_Type_II	NEGO001.0722.00073.C001_RM_Type_II_5	1	1	1	2	1	RM_Type_II__Type_II_REases	mandatory	286	2e-69	231.7	0.931	0.878	35	285	RM	RM_Type_II	1087347	1088207	+
NEGO001.0722.00073.C001	NEGO001.0722.00073	NEGO001.0722.00073.C001_01587	RM_Type_II__Type_II_REases	1371	defense-finder-models/RM/RM/RM_Type_II	NEGO001.0722.00073.C001_RM_Type_II_6	1	1	1	2	1	RM_Type_II__Type_II_REases	mandatory	350	3.5e-31	106.4	0.866	0.986	5	349	RM	RM_Type_II	1540776	1541828	-
NEGO001.0722.00073.C001	NEGO001.0722.00073	NEGO001.0722.00073.C001_01588	RM_Type_II__Type_II_MTases	1372	defense-finder-models/RM/RM/RM_Type_II	NEGO001.0722.00073.C001_RM_Type_II_6	1	1	1	2	1	RM_Type_II__Type_II_MTases	mandatory	315	5.8e-109	361	0.844	0.949	2	300	RM	RM_Type_II	1541825	1542772	-
NEGO001.0722.00073.C001	NEGO001.0722.00073	NEGO001.0722.00073.C001_01699	RM_Type_II__Type_II_MTases	1465	defense-finder-models/RM/RM/RM_Type_II	NEGO001.0722.00073.C001_RM_Type_II_7	1	1	1	2	2	RM_Type_II__Type_II_MTases	mandatory	333	1.7e-109	363.2	0.978	0.988	3	331	RM	RM_Type_II	1648619	1649620	+
NEGO001.0722.00073.C001	NEGO001.0722.00073	NEGO001.0722.00073.C001_01700	RM_Type_II__Type_II_MTases	1466	defense-finder-models/RM/RM/RM_Type_II	NEGO001.0722.00073.C001_RM_Type_II_7	1	1	1	2	2	RM_Type_II__Type_II_MTases	mandatory	335	2.1e-19	66.9	0.415	0.427	192	334	RM	RM_Type_II	1649613	1650620	+
NEGO001.0722.00073.C001	NEGO001.0722.00073	NEGO001.0722.00073.C001_01701	RM_Type_II__Type_II_REases	1467	defense-finder-models/RM/RM/RM_Type_II	NEGO001.0722.00073.C001_RM_Type_II_7	1	1	1	2	2	RM_Type_II__Type_II_REases	mandatory	374	9.6e-67	222.9	1.16	0.971	3	365	RM	RM_Type_II	1650683	1651807	+
NEGO001.0722.00073.C001	NEGO001.0722.00073	NEGO001.0722.00073.C001_01810	RM_Type_II__Type_II_MTases	1561	defense-finder-models/RM/RM/RM_Type_II	NEGO001.0722.00073.C001_RM_Type_II_8	1	1	1	2	1	RM_Type_II__Type_II_MTases	mandatory	330	4e-93	309.4	0.973	0.997	1	329	RM	RM_Type_II	1741750	1742742	-
NEGO001.0722.00073.C001	NEGO001.0722.00073	NEGO001.0722.00073.C001_01811	RM_Type_II__Type_II_REases	1562	defense-finder-models/RM/RM/RM_Type_II	NEGO001.0722.00073.C001_RM_Type_II_8	1	1	1	2	1	RM_Type_II__Type_II_REases	mandatory	161	2.4e-42	142.6	0.531	0.938	10	160	RM	RM_Type_II	1742747	1743232	-
NEGO001.0722.00073.C001	NEGO001.0722.00073	NEGO001.0722.00073.C001_01493	SoFic__SoFic	1296	defense-finder-models/DefenseFinder_5/SoFIC/SoFic	NEGO001.0722.00073.C001_SoFic_1	1	1	1	1	1	SoFic__SoFic	mandatory	369	8.2e-120	397.1	0.978	0.949	11	360	SoFIC	SoFic	1455310	1456419	+
NEGO001.0722.00073.C001	NEGO001.0722.00073	NEGO001.0722.00073.C001_00936	Kiwa__KwaA	822	defense-finder-models/DefenseFinder_1/Kiwa/Kiwa	NEGO001.0722.00073.C001_Kiwa_1	1	1	1	2	1	Kiwa__KwaA	mandatory	186	9.5e-17	58.1	0.942	1	1	186	Kiwa	Kiwa	923797	924357	+
NEGO001.0722.00073.C001	NEGO001.0722.00073	NEGO001.0722.00073.C001_00937	Kiwa__KwaB_2	823	defense-finder-models/DefenseFinder_1/Kiwa/Kiwa	NEGO001.0722.00073.C001_Kiwa_1	1	1	1	2	1	Kiwa__KwaB	mandatory	280	1.6e-56	188.5	0.91	0.964	11	280	Kiwa	Kiwa	924368	925210	+
NEGO001.0722.00074.C001	NEGO001.0722.00074	NEGO001.0722.00074.C001_00252	RM_Type_II__Type_II_MTases	218	defense-finder-models/RM/RM/RM_Type_II	NEGO001.0722.00074.C001_RM_Type_II_3	1	1	1	2	1	RM_Type_II__Type_II_MTases	mandatory	377	5.5e-248	819.1	1.025	0.995	1	375	RM	RM_Type_II	247435	248568	-
NEGO001.0722.00074.C001	NEGO001.0722.00074	NEGO001.0722.00074.C001_00253	RM_Type_II__Type_II_REases	219	defense-finder-models/RM/RM/RM_Type_II	NEGO001.0722.00074.C001_RM_Type_II_3	1	1	1	2	1	RM_Type_II__Type_II_REases	mandatory	213	9.7e-20	68.6	0.836	0.85	28	208	RM	RM_Type_II	248572	249213	-
NEGO001.0722.00074.C001	NEGO001.0722.00074	NEGO001.0722.00074.C001_00436	RM_Type_IIG__Type_IIG	384	defense-finder-models/RM/RM/RM_Type_IIG	NEGO001.0722.00074.C001_RM_Type_IIG_10	1	1	1	1	1	RM_Type_IIG__Type_IIG	mandatory	274	4.2e-93	310.3	0.255	0.938	1	257	RM	RM_Type_IIG	420360	421184	+
NEGO001.0722.00074.C001	NEGO001.0722.00074	NEGO001.0722.00074.C001_00443	RM_Type_II__Type_II_REases	391	defense-finder-models/RM/RM/RM_Type_II	NEGO001.0722.00074.C001_RM_Type_II_4	1	1	1	2	2	RM_Type_II__Type_II_REases	mandatory	624	3e-43	145	1.695	0.647	34	437	RM	RM_Type_II	427400	429274	-
NEGO001.0722.00074.C001	NEGO001.0722.00074	NEGO001.0722.00074.C001_00444	RM_Type_II__Type_II_REases	392	defense-finder-models/RM/RM/RM_Type_II	NEGO001.0722.00074.C001_RM_Type_II_4	1	1	1	2	2	RM_Type_II__Type_II_REases	mandatory	345	1.6e-37	127	0.989	1	1	345	RM	RM_Type_II	429290	430327	-
NEGO001.0722.00074.C001	NEGO001.0722.00074	NEGO001.0722.00074.C001_00445	RM_Type_II__Type_II_MTases	393	defense-finder-models/RM/RM/RM_Type_II	NEGO001.0722.00074.C001_RM_Type_II_4	1	1	1	2	2	RM_Type_II__Type_II_MTases	mandatory	374	4.3e-102	339	0.986	0.888	11	342	RM	RM_Type_II	430324	431448	-
NEGO001.0722.00074.C001	NEGO001.0722.00074	NEGO001.0722.00074.C001_00483	PrrC__EcoprrI	431	defense-finder-models/RM/RM/RM_Type_I	NEGO001.0722.00074.C001_RM_Type_I_1	1	1	1	2.5	1	RM__Type_I_MTases	mandatory	514	1.4e-161	535.8	0.958	0.99	5	513	RM	RM_Type_I	469381	470925	+
NEGO001.0722.00074.C001	NEGO001.0722.00074	NEGO001.0722.00074.C001_00485	RM__Type_I_S	433	defense-finder-models/RM/RM/RM_Type_I	NEGO001.0722.00074.C001_RM_Type_I_1	1	1	1	2.5	1	RM__Type_I_S	accessory	407	9.4e-61	202.9	0.575	0.966	10	402	RM	RM_Type_I	472059	473282	+
NEGO001.0722.00074.C001	NEGO001.0722.00074	NEGO001.0722.00074.C001_00486	RM__Type_I_REases	434	defense-finder-models/RM/RM/RM_Type_I	NEGO001.0722.00074.C001_RM_Type_I_1	1	1	1	2.5	1	RM__Type_I_REases	mandatory	1032	0	1027.8	0.988	0.967	29	1026	RM	RM_Type_I	473513	476611	+
NEGO001.0722.00074.C001	NEGO001.0722.00074	NEGO001.0722.00074.C001_00628	RM_Type_III__Type_III_MTases	563	defense-finder-models/RM/RM/RM_Type_III	NEGO001.0722.00074.C001_RM_Type_III_11	1	1	1	2	1	RM_Type_III__Type_III_MTases	mandatory	631	1.8e-184	612.1	0.937	0.989	1	624	RM	RM_Type_III	590881	592776	+
NEGO001.0722.00074.C001	NEGO001.0722.00074	NEGO001.0722.00074.C001_00629	RM_Type_III__Type_III_REases	564	defense-finder-models/RM/RM/RM_Type_III	NEGO001.0722.00074.C001_RM_Type_III_11	1	1	1	2	1	RM_Type_III__Type_III_REases	mandatory	979	0	1322.1	0.999	0.989	3	970	RM	RM_Type_III	592866	595805	+
NEGO001.0722.00074.C001	NEGO001.0722.00074	NEGO001.0722.00074.C001_00721	RM_Type_III__Type_III_REases	651	defense-finder-models/RM/RM/RM_Type_III	NEGO001.0722.00074.C001_RM_Type_III_12	1	1	1	2	2	RM_Type_III__Type_III_REases	mandatory	924	2.6e-41	138.5	0.445	0.562	65	583	RM	RM_Type_III	699764	702538	-
NEGO001.0722.00074.C001	NEGO001.0722.00074	NEGO001.0722.00074.C001_00722	RM_Type_III__Type_III_MTases	652	defense-finder-models/RM/RM/RM_Type_III	NEGO001.0722.00074.C001_RM_Type_III_12	1	1	1	2	2	RM_Type_III__Type_III_MTases	mandatory	486	1.8e-233	774	0.756	1	1	486	RM	RM_Type_III	702528	703988	-
NEGO001.0722.00074.C001	NEGO001.0722.00074	NEGO001.0722.00074.C001_00723	RM_Type_III__Type_III_MTases	653	defense-finder-models/RM/RM/RM_Type_III	NEGO001.0722.00074.C001_RM_Type_III_12	1	1	1	2	2	RM_Type_III__Type_III_MTases	mandatory	162	1.9e-95	317.7	0.25	0.975	1	158	RM	RM_Type_III	704222	704710	-
NEGO001.0722.00074.C001	NEGO001.0722.00074	NEGO001.0722.00074.C001_00781	RM__Type_I_REases	704	defense-finder-models/RM/RM/RM_Type_I	NEGO001.0722.00074.C001_RM_Type_I_2	1	1	1	2.5	1	RM__Type_I_REases	mandatory	1001	3.3e-67	224.5	0.464	0.519	73	592	RM	RM_Type_I	762022	765027	+
NEGO001.0722.00074.C001	NEGO001.0722.00074	NEGO001.0722.00074.C001_00783	RM__Type_I_S	705	defense-finder-models/RM/RM/RM_Type_I	NEGO001.0722.00074.C001_RM_Type_I_2	1	1	1	2.5	1	RM__Type_I_S	accessory	400	4.9e-52	174.3	0.42	0.863	48	392	RM	RM_Type_I	765356	766558	+
NEGO001.0722.00074.C001	NEGO001.0722.00074	NEGO001.0722.00074.C001_00786	RM__Type_I_MTases	708	defense-finder-models/RM/RM/RM_Type_I	NEGO001.0722.00074.C001_RM_Type_I_2	1	1	1	2.5	1	RM__Type_I_MTases	mandatory	533	4.3e-111	369.2	0.99	0.985	7	531	RM	RM_Type_I	768028	769629	+
NEGO001.0722.00074.C001	NEGO001.0722.00074	NEGO001.0722.00074.C001_01020	RM_Type_II__Type_II_MTases	920	defense-finder-models/RM/RM/RM_Type_II	NEGO001.0722.00074.C001_RM_Type_II_5	1	1	1	2	1	RM_Type_II__Type_II_MTases	mandatory	312	7.2e-59	196.5	0.852	0.994	2	311	RM	RM_Type_II	988411	989349	+
NEGO001.0722.00074.C001	NEGO001.0722.00074	NEGO001.0722.00074.C001_01021	RM_Type_II__Type_II_REases	921	defense-finder-models/RM/RM/RM_Type_II	NEGO001.0722.00074.C001_RM_Type_II_5	1	1	1	2	1	RM_Type_II__Type_II_REases	mandatory	286	2.1e-69	231.7	0.931	0.878	35	285	RM	RM_Type_II	989350	990210	+
NEGO001.0722.00074.C001	NEGO001.0722.00074	NEGO001.0722.00074.C001_01686	RM_Type_II__Type_II_REases	1485	defense-finder-models/RM/RM/RM_Type_II	NEGO001.0722.00074.C001_RM_Type_II_6	1	1	1	2	2	RM_Type_II__Type_II_REases	mandatory	198	1.1e-33	114.4	0.584	0.975	3	195	RM	RM_Type_II	1617022	1617618	-
NEGO001.0722.00074.C001	NEGO001.0722.00074	NEGO001.0722.00074.C001_01687	RM_Type_II__Type_II_REases	1486	defense-finder-models/RM/RM/RM_Type_II	NEGO001.0722.00074.C001_RM_Type_II_6	1	1	1	2	2	RM_Type_II__Type_II_REases	mandatory	156	2.7e-30	103.2	0.454	0.936	3	148	RM	RM_Type_II	1617808	1618278	-
NEGO001.0722.00074.C001	NEGO001.0722.00074	NEGO001.0722.00074.C001_01688	RM_Type_II__Type_II_REases	1487	defense-finder-models/RM/RM/RM_Type_II	NEGO001.0722.00074.C001_RM_Type_II_6	1	1	1	2	2	RM_Type_II__Type_II_REases	mandatory	136	1.1e-51	173.8	0.492	1	1	136	RM	RM_Type_II	1618256	1618666	-
NEGO001.0722.00074.C001	NEGO001.0722.00074	NEGO001.0722.00074.C001_01689	RM_Type_II__Type_II_MTases	1488	defense-finder-models/RM/RM/RM_Type_II	NEGO001.0722.00074.C001_RM_Type_II_6	1	1	1	2	2	RM_Type_II__Type_II_MTases	mandatory	123	7.5e-32	107.9	0.306	0.967	3	121	RM	RM_Type_II	1618680	1619051	-
NEGO001.0722.00074.C001	NEGO001.0722.00074	NEGO001.0722.00074.C001_01690	RM_Type_II__Type_II_MTases	1489	defense-finder-models/RM/RM/RM_Type_II	NEGO001.0722.00074.C001_RM_Type_II_6	1	1	1	2	2	RM_Type_II__Type_II_MTases	mandatory	196	1.4e-35	120.2	0.407	0.75	2	148	RM	RM_Type_II	1619048	1619638	-
NEGO001.0722.00074.C001	NEGO001.0722.00074	NEGO001.0722.00074.C001_01959	RM_Type_II__Type_II_REases	1712	defense-finder-models/RM/RM/RM_Type_II	NEGO001.0722.00074.C001_RM_Type_II_7	1	1	1	2	1	RM_Type_II__Type_II_REases	mandatory	350	3.6e-31	106.4	0.866	0.986	5	349	RM	RM_Type_II	1869325	1870377	-
NEGO001.0722.00074.C001	NEGO001.0722.00074	NEGO001.0722.00074.C001_01960	RM_Type_II__Type_II_MTases	1713	defense-finder-models/RM/RM/RM_Type_II	NEGO001.0722.00074.C001_RM_Type_II_7	1	1	1	2	1	RM_Type_II__Type_II_MTases	mandatory	315	6.1e-109	361	0.844	0.949	2	300	RM	RM_Type_II	1870374	1871321	-
NEGO001.0722.00074.C001	NEGO001.0722.00074	NEGO001.0722.00074.C001_02066	RM_Type_II__Type_II_MTases	1805	defense-finder-models/RM/RM/RM_Type_II	NEGO001.0722.00074.C001_RM_Type_II_8	1	1	1	2	2	RM_Type_II__Type_II_MTases	mandatory	333	1.8e-109	363.2	0.978	0.988	3	331	RM	RM_Type_II	1973057	1974058	+
NEGO001.0722.00074.C001	NEGO001.0722.00074	NEGO001.0722.00074.C001_02067	RM_Type_II__Type_II_MTases	1806	defense-finder-models/RM/RM/RM_Type_II	NEGO001.0722.00074.C001_RM_Type_II_8	1	1	1	2	2	RM_Type_II__Type_II_MTases	mandatory	335	2.2e-19	66.9	0.415	0.427	192	334	RM	RM_Type_II	1974051	1975058	+
NEGO001.0722.00074.C001	NEGO001.0722.00074	NEGO001.0722.00074.C001_02068	RM_Type_II__Type_II_REases	1807	defense-finder-models/RM/RM/RM_Type_II	NEGO001.0722.00074.C001_RM_Type_II_8	1	1	1	2	2	RM_Type_II__Type_II_REases	mandatory	374	1e-66	222.9	1.16	0.971	3	365	RM	RM_Type_II	1975121	1976245	+
NEGO001.0722.00074.C001	NEGO001.0722.00074	NEGO001.0722.00074.C001_02182	RM_Type_II__Type_II_MTases	1905	defense-finder-models/RM/RM/RM_Type_II	NEGO001.0722.00074.C001_RM_Type_II_9	1	1	1	2	1	RM_Type_II__Type_II_MTases	mandatory	330	4.2e-93	309.4	0.973	0.997	1	329	RM	RM_Type_II	2072589	2073581	-
NEGO001.0722.00074.C001	NEGO001.0722.00074	NEGO001.0722.00074.C001_02183	RM_Type_II__Type_II_REases	1906	defense-finder-models/RM/RM/RM_Type_II	NEGO001.0722.00074.C001_RM_Type_II_9	1	1	1	2	1	RM_Type_II__Type_II_REases	mandatory	161	2.5e-42	142.6	0.531	0.938	10	160	RM	RM_Type_II	2073586	2074071	-
NEGO001.0722.00074.C001	NEGO001.0722.00074	NEGO001.0722.00074.C001_01522	SoFic__SoFic	1344	defense-finder-models/DefenseFinder_5/SoFIC/SoFic	NEGO001.0722.00074.C001_SoFic_1	1	1	1	1	1	SoFic__SoFic	mandatory	369	2.8e-120	398.7	0.978	0.949	11	360	SoFIC	SoFic	1475510	1476619	+
NEGO001.0722.00074.C001	NEGO001.0722.00074	NEGO001.0722.00074.C001_00784	Kiwa__KwaA	706	defense-finder-models/DefenseFinder_1/Kiwa/Kiwa	NEGO001.0722.00074.C001_Kiwa_1	1	1	1	2	1	Kiwa__KwaA	mandatory	186	9.9e-17	58.1	0.942	1	1	186	Kiwa	Kiwa	766551	767111	+
NEGO001.0722.00074.C001	NEGO001.0722.00074	NEGO001.0722.00074.C001_00785	Kiwa__KwaB_2	707	defense-finder-models/DefenseFinder_1/Kiwa/Kiwa	NEGO001.0722.00074.C001_Kiwa_1	1	1	1	2	1	Kiwa__KwaB	mandatory	279	8.4e-57	189.5	0.91	0.964	11	279	Kiwa	Kiwa	767122	767961	+
NEGO001.0722.00075.C001	NEGO001.0722.00075	NEGO001.0722.00075.C001_00218	RM_Type_II__Type_II_MTases	185	defense-finder-models/RM/RM/RM_Type_II	NEGO001.0722.00075.C001_RM_Type_II_3	1	1	1	2	2	RM_Type_II__Type_II_MTases	mandatory	196	1.4e-35	120.2	0.407	0.75	2	148	RM	RM_Type_II	223099	223689	+
NEGO001.0722.00075.C001	NEGO001.0722.00075	NEGO001.0722.00075.C001_00219	RM_Type_II__Type_II_MTases	186	defense-finder-models/RM/RM/RM_Type_II	NEGO001.0722.00075.C001_RM_Type_II_3	1	1	1	2	2	RM_Type_II__Type_II_MTases	mandatory	123	7.4e-32	107.9	0.306	0.967	3	121	RM	RM_Type_II	223686	224057	+
NEGO001.0722.00075.C001	NEGO001.0722.00075	NEGO001.0722.00075.C001_00220	RM_Type_II__Type_II_REases	187	defense-finder-models/RM/RM/RM_Type_II	NEGO001.0722.00075.C001_RM_Type_II_3	1	1	1	2	2	RM_Type_II__Type_II_REases	mandatory	285	5.6e-86	286.8	0.927	0.972	1	277	RM	RM_Type_II	224071	224928	+
NEGO001.0722.00075.C001	NEGO001.0722.00075	NEGO001.0722.00075.C001_00221	RM_Type_II__Type_II_REases	188	defense-finder-models/RM/RM/RM_Type_II	NEGO001.0722.00075.C001_RM_Type_II_3	1	1	1	2	2	RM_Type_II__Type_II_REases	mandatory	198	1.1e-33	114.4	0.584	0.975	3	195	RM	RM_Type_II	225118	225714	+
NEGO001.0722.00075.C001	NEGO001.0722.00075	NEGO001.0722.00075.C001_00320	RM_Type_II__Type_II_MTases	272	defense-finder-models/RM/RM/RM_Type_II	NEGO001.0722.00075.C001_RM_Type_II_4	1	1	1	2	1	RM_Type_II__Type_II_MTases	mandatory	377	5.5e-248	819.1	1.025	0.995	1	375	RM	RM_Type_II	313027	314160	-
NEGO001.0722.00075.C001	NEGO001.0722.00075	NEGO001.0722.00075.C001_00321	RM_Type_II__Type_II_REases	273	defense-finder-models/RM/RM/RM_Type_II	NEGO001.0722.00075.C001_RM_Type_II_4	1	1	1	2	1	RM_Type_II__Type_II_REases	mandatory	213	9.6e-20	68.6	0.836	0.85	28	208	RM	RM_Type_II	314164	314805	-
NEGO001.0722.00075.C001	NEGO001.0722.00075	NEGO001.0722.00075.C001_00502	RM_Type_IIG__Type_IIG	436	defense-finder-models/RM/RM/RM_Type_IIG	NEGO001.0722.00075.C001_RM_Type_IIG_11	1	1	1	1	1	RM_Type_IIG__Type_IIG	mandatory	274	4.2e-93	310.3	0.255	0.938	1	257	RM	RM_Type_IIG	485312	486136	+
NEGO001.0722.00075.C001	NEGO001.0722.00075	NEGO001.0722.00075.C001_00509	RM_Type_II__Type_II_REases	443	defense-finder-models/RM/RM/RM_Type_II	NEGO001.0722.00075.C001_RM_Type_II_5	1	1	1	2	2	RM_Type_II__Type_II_REases	mandatory	624	3e-43	145	1.695	0.647	34	437	RM	RM_Type_II	492352	494226	-
NEGO001.0722.00075.C001	NEGO001.0722.00075	NEGO001.0722.00075.C001_00510	RM_Type_II__Type_II_REases	444	defense-finder-models/RM/RM/RM_Type_II	NEGO001.0722.00075.C001_RM_Type_II_5	1	1	1	2	2	RM_Type_II__Type_II_REases	mandatory	345	1.6e-37	127	0.989	1	1	345	RM	RM_Type_II	494242	495279	-
NEGO001.0722.00075.C001	NEGO001.0722.00075	NEGO001.0722.00075.C001_00511	RM_Type_II__Type_II_MTases	445	defense-finder-models/RM/RM/RM_Type_II	NEGO001.0722.00075.C001_RM_Type_II_5	1	1	1	2	2	RM_Type_II__Type_II_MTases	mandatory	374	4.3e-102	339	0.986	0.888	11	342	RM	RM_Type_II	495276	496400	-
NEGO001.0722.00075.C001	NEGO001.0722.00075	NEGO001.0722.00075.C001_00549	PrrC__EcoprrI	483	defense-finder-models/RM/RM/RM_Type_I	NEGO001.0722.00075.C001_RM_Type_I_1	1	1	1	2.5	1	RM__Type_I_MTases	mandatory	514	1.4e-161	535.8	0.958	0.99	5	513	RM	RM_Type_I	534523	536067	+
NEGO001.0722.00075.C001	NEGO001.0722.00075	NEGO001.0722.00075.C001_00552	RM__Type_I_S	485	defense-finder-models/RM/RM/RM_Type_I	NEGO001.0722.00075.C001_RM_Type_I_1	1	1	1	2.5	1	RM__Type_I_S	accessory	189	7.6e-31	104	0.268	0.968	2	184	RM	RM_Type_I	537854	538423	+
NEGO001.0722.00075.C001	NEGO001.0722.00075	NEGO001.0722.00075.C001_00553	RM__Type_I_REases	486	defense-finder-models/RM/RM/RM_Type_I	NEGO001.0722.00075.C001_RM_Type_I_1	1	1	1	2.5	1	RM__Type_I_REases	mandatory	1032	0	1024.5	0.988	0.967	29	1026	RM	RM_Type_I	538654	541752	+
NEGO001.0722.00075.C001	NEGO001.0722.00075	NEGO001.0722.00075.C001_00869	RM_Type_II__Type_II_REases	751	defense-finder-models/RM/RM/RM_Type_II	NEGO001.0722.00075.C001_RM_Type_II_6	1	1	1	2	1	RM_Type_II__Type_II_REases	mandatory	286	2.1e-69	231.7	0.931	0.878	35	285	RM	RM_Type_II	820532	821392	-
NEGO001.0722.00075.C001	NEGO001.0722.00075	NEGO001.0722.00075.C001_00870	RM_Type_II__Type_II_MTases	752	defense-finder-models/RM/RM/RM_Type_II	NEGO001.0722.00075.C001_RM_Type_II_6	1	1	1	2	1	RM_Type_II__Type_II_MTases	mandatory	312	7.1e-59	196.5	0.852	0.994	2	311	RM	RM_Type_II	821393	822331	-
NEGO001.0722.00075.C001	NEGO001.0722.00075	NEGO001.0722.00075.C001_01105	RM__Type_I_MTases	964	defense-finder-models/RM/RM/RM_Type_I	NEGO001.0722.00075.C001_RM_Type_I_2	1	1	1	2.5	1	RM__Type_I_MTases	mandatory	533	4.3e-111	369.2	0.99	0.985	7	531	RM	RM_Type_I	1041044	1042645	-
NEGO001.0722.00075.C001	NEGO001.0722.00075	NEGO001.0722.00075.C001_01108	RM__Type_I_S	967	defense-finder-models/RM/RM/RM_Type_I	NEGO001.0722.00075.C001_RM_Type_I_2	1	1	1	2.5	1	RM__Type_I_S	accessory	400	4.8e-52	174.3	0.42	0.863	48	392	RM	RM_Type_I	1044115	1045317	-
NEGO001.0722.00075.C001	NEGO001.0722.00075	NEGO001.0722.00075.C001_01110	RM__Type_I_REases	968	defense-finder-models/RM/RM/RM_Type_I	NEGO001.0722.00075.C001_RM_Type_I_2	1	1	1	2.5	1	RM__Type_I_REases	mandatory	1001	3e-67	224.6	0.465	0.52	73	593	RM	RM_Type_I	1045646	1048651	-
NEGO001.0722.00075.C001	NEGO001.0722.00075	NEGO001.0722.00075.C001_01131	RM_Type_II__Type_II_MTases	986	defense-finder-models/RM/RM/RM_Type_II	NEGO001.0722.00075.C001_RM_Type_II_7	1	1	1	2	1	RM_Type_II__Type_II_MTases	mandatory	423	2.3e-103	342.7	0.855	1	1	423	RM	RM_Type_II	1072274	1073545	+
NEGO001.0722.00075.C001	NEGO001.0722.00075	NEGO001.0722.00075.C001_01132	RM_Type_II__Type_II_REases	987	defense-finder-models/RM/RM/RM_Type_II	NEGO001.0722.00075.C001_RM_Type_II_7	1	1	1	2	1	RM_Type_II__Type_II_REases	mandatory	243	1.3e-47	159.8	0.851	0.934	1	227	RM	RM_Type_II	1073561	1074292	+
NEGO001.0722.00075.C001	NEGO001.0722.00075	NEGO001.0722.00075.C001_01168	RM_Type_III__Type_III_MTases	1022	defense-finder-models/RM/RM/RM_Type_III	NEGO001.0722.00075.C001_RM_Type_III_12	1	1	1	2	1	RM_Type_III__Type_III_MTases	mandatory	724	0	1284.1	1.139	1	1	724	RM	RM_Type_III	1105830	1108004	+
NEGO001.0722.00075.C001	NEGO001.0722.00075	NEGO001.0722.00075.C001_01169	RM_Type_III__Type_III_REases	1023	defense-finder-models/RM/RM/RM_Type_III	NEGO001.0722.00075.C001_RM_Type_III_12	1	1	1	2	1	RM_Type_III__Type_III_REases	mandatory	924	1.6e-39	132.6	0.445	0.562	65	583	RM	RM_Type_III	1107994	1110768	+
NEGO001.0722.00075.C001	NEGO001.0722.00075	NEGO001.0722.00075.C001_01261	RM_Type_III__Type_III_REases	1110	defense-finder-models/RM/RM/RM_Type_III	NEGO001.0722.00075.C001_RM_Type_III_13	1	1	1	2	1	RM_Type_III__Type_III_REases	mandatory	979	0	1322.1	0.999	0.989	3	970	RM	RM_Type_III	1214763	1217702	-
NEGO001.0722.00075.C001	NEGO001.0722.00075	NEGO001.0722.00075.C001_01262	RM_Type_III__Type_III_MTases	1111	defense-finder-models/RM/RM/RM_Type_III	NEGO001.0722.00075.C001_RM_Type_III_13	1	1	1	2	1	RM_Type_III__Type_III_MTases	mandatory	682	1.9e-189	628.6	0.967	0.937	37	675	RM	RM_Type_III	1217792	1219840	-
NEGO001.0722.00075.C001	NEGO001.0722.00075	NEGO001.0722.00075.C001_01954	RM_Type_II__Type_II_REases	1702	defense-finder-models/RM/RM/RM_Type_II	NEGO001.0722.00075.C001_RM_Type_II_8	1	1	1	2	1	RM_Type_II__Type_II_REases	mandatory	350	3.6e-31	106.4	0.866	0.986	5	349	RM	RM_Type_II	1865630	1866682	-
NEGO001.0722.00075.C001	NEGO001.0722.00075	NEGO001.0722.00075.C001_01955	RM_Type_II__Type_II_MTases	1703	defense-finder-models/RM/RM/RM_Type_II	NEGO001.0722.00075.C001_RM_Type_II_8	1	1	1	2	1	RM_Type_II__Type_II_MTases	mandatory	315	6e-109	361	0.844	0.949	2	300	RM	RM_Type_II	1866679	1867626	-
NEGO001.0722.00075.C001	NEGO001.0722.00075	NEGO001.0722.00075.C001_02061	RM_Type_II__Type_II_MTases	1796	defense-finder-models/RM/RM/RM_Type_II	NEGO001.0722.00075.C001_RM_Type_II_9	1	1	1	2	2	RM_Type_II__Type_II_MTases	mandatory	333	1.8e-109	363.2	0.978	0.988	3	331	RM	RM_Type_II	1969093	1970094	+
NEGO001.0722.00075.C001	NEGO001.0722.00075	NEGO001.0722.00075.C001_02062	RM_Type_II__Type_II_MTases	1797	defense-finder-models/RM/RM/RM_Type_II	NEGO001.0722.00075.C001_RM_Type_II_9	1	1	1	2	2	RM_Type_II__Type_II_MTases	mandatory	335	2.2e-19	66.9	0.415	0.427	192	334	RM	RM_Type_II	1970087	1971094	+
NEGO001.0722.00075.C001	NEGO001.0722.00075	NEGO001.0722.00075.C001_02063	RM_Type_II__Type_II_REases	1798	defense-finder-models/RM/RM/RM_Type_II	NEGO001.0722.00075.C001_RM_Type_II_9	1	1	1	2	2	RM_Type_II__Type_II_REases	mandatory	374	9.9e-67	222.9	1.16	0.971	3	365	RM	RM_Type_II	1971157	1972281	+
NEGO001.0722.00075.C001	NEGO001.0722.00075	NEGO001.0722.00075.C001_02178	RM_Type_II__Type_II_MTases	1895	defense-finder-models/RM/RM/RM_Type_II	NEGO001.0722.00075.C001_RM_Type_II_10	1	1	1	2	1	RM_Type_II__Type_II_MTases	mandatory	330	4.2e-93	309.4	0.973	0.997	1	329	RM	RM_Type_II	2068688	2069680	-
NEGO001.0722.00075.C001	NEGO001.0722.00075	NEGO001.0722.00075.C001_02179	RM_Type_II__Type_II_REases	1896	defense-finder-models/RM/RM/RM_Type_II	NEGO001.0722.00075.C001_RM_Type_II_10	1	1	1	2	1	RM_Type_II__Type_II_REases	mandatory	161	2.5e-42	142.6	0.531	0.938	10	160	RM	RM_Type_II	2069685	2070170	-
NEGO001.0722.00075.C001	NEGO001.0722.00075	NEGO001.0722.00075.C001_01590	SoFic__SoFic	1396	defense-finder-models/DefenseFinder_5/SoFIC/SoFic	NEGO001.0722.00075.C001_SoFic_1	1	1	1	1	1	SoFic__SoFic	mandatory	369	2.8e-120	398.7	0.978	0.949	11	360	SoFIC	SoFic	1539737	1540846	+
NEGO001.0722.00075.C001	NEGO001.0722.00075	NEGO001.0722.00075.C001_01106	Kiwa__KwaB_2	965	defense-finder-models/DefenseFinder_1/Kiwa/Kiwa	NEGO001.0722.00075.C001_Kiwa_1	1	1	1	2	1	Kiwa__KwaB	mandatory	279	8.4e-57	189.5	0.91	0.964	11	279	Kiwa	Kiwa	1042712	1043551	-
NEGO001.0722.00075.C001	NEGO001.0722.00075	NEGO001.0722.00075.C001_01107	Kiwa__KwaA	966	defense-finder-models/DefenseFinder_1/Kiwa/Kiwa	NEGO001.0722.00075.C001_Kiwa_1	1	1	1	2	1	Kiwa__KwaA	mandatory	186	9.8e-17	58.1	0.942	1	1	186	Kiwa	Kiwa	1043562	1044122	-
NEGO001.0722.00076.C001	NEGO001.0722.00076	NEGO001.0722.00076.C001_00218	RM_Type_II__Type_II_MTases	184	defense-finder-models/RM/RM/RM_Type_II	NEGO001.0722.00076.C001_RM_Type_II_3	1	1	1	2	2	RM_Type_II__Type_II_MTases	mandatory	196	1.3e-35	120.2	0.407	0.75	2	148	RM	RM_Type_II	223066	223656	+
NEGO001.0722.00076.C001	NEGO001.0722.00076	NEGO001.0722.00076.C001_00219	RM_Type_II__Type_II_MTases	185	defense-finder-models/RM/RM/RM_Type_II	NEGO001.0722.00076.C001_RM_Type_II_3	1	1	1	2	2	RM_Type_II__Type_II_MTases	mandatory	123	7.4e-32	107.9	0.306	0.967	3	121	RM	RM_Type_II	223653	224024	+
NEGO001.0722.00076.C001	NEGO001.0722.00076	NEGO001.0722.00076.C001_00220	RM_Type_II__Type_II_REases	186	defense-finder-models/RM/RM/RM_Type_II	NEGO001.0722.00076.C001_RM_Type_II_3	1	1	1	2	2	RM_Type_II__Type_II_REases	mandatory	285	5.6e-86	286.8	0.927	0.972	1	277	RM	RM_Type_II	224038	224895	+
NEGO001.0722.00076.C001	NEGO001.0722.00076	NEGO001.0722.00076.C001_00221	RM_Type_II__Type_II_REases	187	defense-finder-models/RM/RM/RM_Type_II	NEGO001.0722.00076.C001_RM_Type_II_3	1	1	1	2	2	RM_Type_II__Type_II_REases	mandatory	198	1.1e-33	114.4	0.584	0.975	3	195	RM	RM_Type_II	225085	225681	+
NEGO001.0722.00076.C001	NEGO001.0722.00076	NEGO001.0722.00076.C001_00292	RM_Type_II__Type_II_MTases	246	defense-finder-models/RM/RM/RM_Type_II	NEGO001.0722.00076.C001_RM_Type_II_4	1	1	1	2	1	RM_Type_II__Type_II_MTases	mandatory	377	5.4e-248	819.1	1.025	0.995	1	375	RM	RM_Type_II	290305	291438	-
NEGO001.0722.00076.C001	NEGO001.0722.00076	NEGO001.0722.00076.C001_00293	RM_Type_II__Type_II_REases	247	defense-finder-models/RM/RM/RM_Type_II	NEGO001.0722.00076.C001_RM_Type_II_4	1	1	1	2	1	RM_Type_II__Type_II_REases	mandatory	213	9.6e-20	68.6	0.836	0.85	28	208	RM	RM_Type_II	291442	292083	-
NEGO001.0722.00076.C001	NEGO001.0722.00076	NEGO001.0722.00076.C001_00474	RM_Type_IIG__Type_IIG	409	defense-finder-models/RM/RM/RM_Type_IIG	NEGO001.0722.00076.C001_RM_Type_IIG_11	1	1	1	1	1	RM_Type_IIG__Type_IIG	mandatory	274	4.2e-93	310.3	0.255	0.938	1	257	RM	RM_Type_IIG	462631	463455	+
NEGO001.0722.00076.C001	NEGO001.0722.00076	NEGO001.0722.00076.C001_00481	RM_Type_II__Type_II_REases	416	defense-finder-models/RM/RM/RM_Type_II	NEGO001.0722.00076.C001_RM_Type_II_5	1	1	1	2	2	RM_Type_II__Type_II_REases	mandatory	624	2.9e-43	145	1.695	0.647	34	437	RM	RM_Type_II	469671	471545	-
NEGO001.0722.00076.C001	NEGO001.0722.00076	NEGO001.0722.00076.C001_00482	RM_Type_II__Type_II_REases	417	defense-finder-models/RM/RM/RM_Type_II	NEGO001.0722.00076.C001_RM_Type_II_5	1	1	1	2	2	RM_Type_II__Type_II_REases	mandatory	345	1.5e-37	127	0.989	1	1	345	RM	RM_Type_II	471561	472598	-
NEGO001.0722.00076.C001	NEGO001.0722.00076	NEGO001.0722.00076.C001_00483	RM_Type_II__Type_II_MTases	418	defense-finder-models/RM/RM/RM_Type_II	NEGO001.0722.00076.C001_RM_Type_II_5	1	1	1	2	2	RM_Type_II__Type_II_MTases	mandatory	374	4.3e-102	339	0.986	0.888	11	342	RM	RM_Type_II	472595	473719	-
NEGO001.0722.00076.C001	NEGO001.0722.00076	NEGO001.0722.00076.C001_00521	PrrC__EcoprrI	456	defense-finder-models/RM/RM/RM_Type_I	NEGO001.0722.00076.C001_RM_Type_I_1	1	1	1	2.5	1	RM__Type_I_MTases	mandatory	514	1.4e-161	535.8	0.958	0.99	5	513	RM	RM_Type_I	511837	513381	+
NEGO001.0722.00076.C001	NEGO001.0722.00076	NEGO001.0722.00076.C001_00524	RM__Type_I_S	458	defense-finder-models/RM/RM/RM_Type_I	NEGO001.0722.00076.C001_RM_Type_I_1	1	1	1	2.5	1	RM__Type_I_S	accessory	189	7.6e-31	104	0.268	0.968	2	184	RM	RM_Type_I	515156	515725	+
NEGO001.0722.00076.C001	NEGO001.0722.00076	NEGO001.0722.00076.C001_00525	RM__Type_I_REases	459	defense-finder-models/RM/RM/RM_Type_I	NEGO001.0722.00076.C001_RM_Type_I_1	1	1	1	2.5	1	RM__Type_I_REases	mandatory	1032	0	1024.5	0.988	0.967	29	1026	RM	RM_Type_I	515956	519054	+
NEGO001.0722.00076.C001	NEGO001.0722.00076	NEGO001.0722.00076.C001_00837	RM_Type_II__Type_II_REases	721	defense-finder-models/RM/RM/RM_Type_II	NEGO001.0722.00076.C001_RM_Type_II_6	1	1	1	2	1	RM_Type_II__Type_II_REases	mandatory	286	2.1e-69	231.7	0.931	0.878	35	285	RM	RM_Type_II	797806	798666	-
NEGO001.0722.00076.C001	NEGO001.0722.00076	NEGO001.0722.00076.C001_00838	RM_Type_II__Type_II_MTases	722	defense-finder-models/RM/RM/RM_Type_II	NEGO001.0722.00076.C001_RM_Type_II_6	1	1	1	2	1	RM_Type_II__Type_II_MTases	mandatory	312	7.1e-59	196.5	0.852	0.994	2	311	RM	RM_Type_II	798667	799605	-
NEGO001.0722.00076.C001	NEGO001.0722.00076	NEGO001.0722.00076.C001_01071	RM__Type_I_MTases	932	defense-finder-models/RM/RM/RM_Type_I	NEGO001.0722.00076.C001_RM_Type_I_2	1	1	1	2.5	1	RM__Type_I_MTases	mandatory	533	4.3e-111	369.2	0.99	0.985	7	531	RM	RM_Type_I	1018370	1019971	-
NEGO001.0722.00076.C001	NEGO001.0722.00076	NEGO001.0722.00076.C001_01074	RM__Type_I_S	935	defense-finder-models/RM/RM/RM_Type_I	NEGO001.0722.00076.C001_RM_Type_I_2	1	1	1	2.5	1	RM__Type_I_S	accessory	400	4.8e-52	174.3	0.42	0.863	48	392	RM	RM_Type_I	1021441	1022643	-
NEGO001.0722.00076.C001	NEGO001.0722.00076	NEGO001.0722.00076.C001_01076	RM__Type_I_REases	936	defense-finder-models/RM/RM/RM_Type_I	NEGO001.0722.00076.C001_RM_Type_I_2	1	1	1	2.5	1	RM__Type_I_REases	mandatory	1001	3e-67	224.6	0.465	0.52	73	593	RM	RM_Type_I	1022972	1025977	-
NEGO001.0722.00076.C001	NEGO001.0722.00076	NEGO001.0722.00076.C001_01097	RM_Type_II__Type_II_MTases	954	defense-finder-models/RM/RM/RM_Type_II	NEGO001.0722.00076.C001_RM_Type_II_7	1	1	1	2	1	RM_Type_II__Type_II_MTases	mandatory	423	2.3e-103	342.7	0.855	1	1	423	RM	RM_Type_II	1049599	1050870	+
NEGO001.0722.00076.C001	NEGO001.0722.00076	NEGO001.0722.00076.C001_01098	RM_Type_II__Type_II_REases	955	defense-finder-models/RM/RM/RM_Type_II	NEGO001.0722.00076.C001_RM_Type_II_7	1	1	1	2	1	RM_Type_II__Type_II_REases	mandatory	243	1.3e-47	159.8	0.851	0.934	1	227	RM	RM_Type_II	1050886	1051617	+
NEGO001.0722.00076.C001	NEGO001.0722.00076	NEGO001.0722.00076.C001_01134	RM_Type_III__Type_III_MTases	989	defense-finder-models/RM/RM/RM_Type_III	NEGO001.0722.00076.C001_RM_Type_III_12	1	1	1	2	2	RM_Type_III__Type_III_MTases	mandatory	174	4.8e-98	326.3	0.264	0.96	1	167	RM	RM_Type_III	1083153	1083677	+
NEGO001.0722.00076.C001	NEGO001.0722.00076	NEGO001.0722.00076.C001_01135	RM_Type_III__Type_III_MTases	990	defense-finder-models/RM/RM/RM_Type_III	NEGO001.0722.00076.C001_RM_Type_III_12	1	1	1	2	2	RM_Type_III__Type_III_MTases	mandatory	593	9.8e-304	1006.2	0.922	0.997	3	593	RM	RM_Type_III	1083562	1085343	+
NEGO001.0722.00076.C001	NEGO001.0722.00076	NEGO001.0722.00076.C001_01136	RM_Type_III__Type_III_REases	991	defense-finder-models/RM/RM/RM_Type_III	NEGO001.0722.00076.C001_RM_Type_III_12	1	1	1	2	2	RM_Type_III__Type_III_REases	mandatory	924	1.5e-39	132.6	0.445	0.562	65	583	RM	RM_Type_III	1085333	1088107	+
NEGO001.0722.00076.C001	NEGO001.0722.00076	NEGO001.0722.00076.C001_01228	RM_Type_III__Type_III_REases	1078	defense-finder-models/RM/RM/RM_Type_III	NEGO001.0722.00076.C001_RM_Type_III_13	1	1	1	2	1	RM_Type_III__Type_III_REases	mandatory	979	0	1322.1	0.999	0.989	3	970	RM	RM_Type_III	1192102	1195041	-
NEGO001.0722.00076.C001	NEGO001.0722.00076	NEGO001.0722.00076.C001_01229	RM_Type_III__Type_III_MTases	1079	defense-finder-models/RM/RM/RM_Type_III	NEGO001.0722.00076.C001_RM_Type_III_13	1	1	1	2	1	RM_Type_III__Type_III_MTases	mandatory	631	1.8e-184	612.1	0.937	0.989	1	624	RM	RM_Type_III	1195131	1197026	-
NEGO001.0722.00076.C001	NEGO001.0722.00076	NEGO001.0722.00076.C001_01940	RM_Type_II__Type_II_REases	1688	defense-finder-models/RM/RM/RM_Type_II	NEGO001.0722.00076.C001_RM_Type_II_8	1	1	1	2	1	RM_Type_II__Type_II_REases	mandatory	350	3.6e-31	106.4	0.866	0.986	5	349	RM	RM_Type_II	1861931	1862983	-
NEGO001.0722.00076.C001	NEGO001.0722.00076	NEGO001.0722.00076.C001_01941	RM_Type_II__Type_II_MTases	1689	defense-finder-models/RM/RM/RM_Type_II	NEGO001.0722.00076.C001_RM_Type_II_8	1	1	1	2	1	RM_Type_II__Type_II_MTases	mandatory	315	6e-109	361	0.844	0.949	2	300	RM	RM_Type_II	1862980	1863927	-
NEGO001.0722.00076.C001	NEGO001.0722.00076	NEGO001.0722.00076.C001_02047	RM_Type_II__Type_II_MTases	1782	defense-finder-models/RM/RM/RM_Type_II	NEGO001.0722.00076.C001_RM_Type_II_9	1	1	1	2	2	RM_Type_II__Type_II_MTases	mandatory	333	1.8e-109	363.2	0.978	0.988	3	331	RM	RM_Type_II	1965391	1966392	+
NEGO001.0722.00076.C001	NEGO001.0722.00076	NEGO001.0722.00076.C001_02048	RM_Type_II__Type_II_MTases	1783	defense-finder-models/RM/RM/RM_Type_II	NEGO001.0722.00076.C001_RM_Type_II_9	1	1	1	2	2	RM_Type_II__Type_II_MTases	mandatory	335	2.2e-19	66.9	0.415	0.427	192	334	RM	RM_Type_II	1966385	1967392	+
NEGO001.0722.00076.C001	NEGO001.0722.00076	NEGO001.0722.00076.C001_02049	RM_Type_II__Type_II_REases	1784	defense-finder-models/RM/RM/RM_Type_II	NEGO001.0722.00076.C001_RM_Type_II_9	1	1	1	2	2	RM_Type_II__Type_II_REases	mandatory	374	9.9e-67	222.9	1.16	0.971	3	365	RM	RM_Type_II	1967455	1968579	+
NEGO001.0722.00076.C001	NEGO001.0722.00076	NEGO001.0722.00076.C001_02165	RM_Type_II__Type_II_MTases	1883	defense-finder-models/RM/RM/RM_Type_II	NEGO001.0722.00076.C001_RM_Type_II_10	1	1	1	2	1	RM_Type_II__Type_II_MTases	mandatory	330	4.2e-93	309.4	0.973	0.997	1	329	RM	RM_Type_II	2065067	2066059	-
NEGO001.0722.00076.C001	NEGO001.0722.00076	NEGO001.0722.00076.C001_02166	RM_Type_II__Type_II_REases	1884	defense-finder-models/RM/RM/RM_Type_II	NEGO001.0722.00076.C001_RM_Type_II_10	1	1	1	2	1	RM_Type_II__Type_II_REases	mandatory	161	2.5e-42	142.6	0.531	0.938	10	160	RM	RM_Type_II	2066064	2066549	-
NEGO001.0722.00076.C001	NEGO001.0722.00076	NEGO001.0722.00076.C001_01552	SoFic__SoFic	1361	defense-finder-models/DefenseFinder_5/SoFIC/SoFic	NEGO001.0722.00076.C001_SoFic_1	1	1	1	1	1	SoFic__SoFic	mandatory	369	2.8e-120	398.7	0.978	0.949	11	360	SoFIC	SoFic	1515482	1516591	+
NEGO001.0722.00076.C001	NEGO001.0722.00076	NEGO001.0722.00076.C001_01072	Kiwa__KwaB_2	933	defense-finder-models/DefenseFinder_1/Kiwa/Kiwa	NEGO001.0722.00076.C001_Kiwa_1	1	1	1	2	1	Kiwa__KwaB	mandatory	279	8.3e-57	189.5	0.91	0.964	11	279	Kiwa	Kiwa	1020038	1020877	-
NEGO001.0722.00076.C001	NEGO001.0722.00076	NEGO001.0722.00076.C001_01073	Kiwa__KwaA	934	defense-finder-models/DefenseFinder_1/Kiwa/Kiwa	NEGO001.0722.00076.C001_Kiwa_1	1	1	1	2	1	Kiwa__KwaA	mandatory	186	9.8e-17	58.1	0.942	1	1	186	Kiwa	Kiwa	1020888	1021448	-
NEGO001.0722.00077.C001	NEGO001.0722.00077	NEGO001.0722.00077.C001_00247	RM_Type_II__Type_II_MTases	213	defense-finder-models/RM/RM/RM_Type_II	NEGO001.0722.00077.C001_RM_Type_II_2	1	1	1	2	1	RM_Type_II__Type_II_MTases	mandatory	377	5.3e-248	819.1	1.025	0.995	1	375	RM	RM_Type_II	247062	248195	-
NEGO001.0722.00077.C001	NEGO001.0722.00077	NEGO001.0722.00077.C001_00248	RM_Type_II__Type_II_REases	214	defense-finder-models/RM/RM/RM_Type_II	NEGO001.0722.00077.C001_RM_Type_II_2	1	1	1	2	1	RM_Type_II__Type_II_REases	mandatory	213	9.3e-20	68.6	0.836	0.85	28	208	RM	RM_Type_II	248199	248840	-
NEGO001.0722.00077.C001	NEGO001.0722.00077	NEGO001.0722.00077.C001_00430	RM_Type_IIG__Type_IIG	378	defense-finder-models/RM/RM/RM_Type_IIG	NEGO001.0722.00077.C001_RM_Type_IIG_9	1	1	1	1	1	RM_Type_IIG__Type_IIG	mandatory	274	4.1e-93	310.3	0.255	0.938	1	257	RM	RM_Type_IIG	419920	420744	+
NEGO001.0722.00077.C001	NEGO001.0722.00077	NEGO001.0722.00077.C001_00437	RM_Type_II__Type_II_REases	385	defense-finder-models/RM/RM/RM_Type_II	NEGO001.0722.00077.C001_RM_Type_II_3	1	1	1	2	2	RM_Type_II__Type_II_REases	mandatory	624	2.9e-43	145	1.695	0.647	34	437	RM	RM_Type_II	426960	428834	-
NEGO001.0722.00077.C001	NEGO001.0722.00077	NEGO001.0722.00077.C001_00438	RM_Type_II__Type_II_REases	386	defense-finder-models/RM/RM/RM_Type_II	NEGO001.0722.00077.C001_RM_Type_II_3	1	1	1	2	2	RM_Type_II__Type_II_REases	mandatory	345	1.5e-37	127	0.989	1	1	345	RM	RM_Type_II	428850	429887	-
NEGO001.0722.00077.C001	NEGO001.0722.00077	NEGO001.0722.00077.C001_00439	RM_Type_II__Type_II_MTases	387	defense-finder-models/RM/RM/RM_Type_II	NEGO001.0722.00077.C001_RM_Type_II_3	1	1	1	2	2	RM_Type_II__Type_II_MTases	mandatory	374	4.2e-102	339	0.986	0.888	11	342	RM	RM_Type_II	429884	431008	-
NEGO001.0722.00077.C001	NEGO001.0722.00077	NEGO001.0722.00077.C001_00627	RM_Type_III__Type_III_MTases	557	defense-finder-models/RM/RM/RM_Type_III	NEGO001.0722.00077.C001_RM_Type_III_10	1	1	1	2	1	RM_Type_III__Type_III_MTases	mandatory	631	1.8e-184	612.1	0.937	0.989	1	624	RM	RM_Type_III	590870	592765	+
NEGO001.0722.00077.C001	NEGO001.0722.00077	NEGO001.0722.00077.C001_00628	RM_Type_III__Type_III_REases	558	defense-finder-models/RM/RM/RM_Type_III	NEGO001.0722.00077.C001_RM_Type_III_10	1	1	1	2	1	RM_Type_III__Type_III_REases	mandatory	979	0	1322.1	0.999	0.989	3	970	RM	RM_Type_III	592855	595794	+
NEGO001.0722.00077.C001	NEGO001.0722.00077	NEGO001.0722.00077.C001_00720	RM_Type_III__Type_III_REases	644	defense-finder-models/RM/RM/RM_Type_III	NEGO001.0722.00077.C001_RM_Type_III_11	1	1	1	2	1	RM_Type_III__Type_III_REases	mandatory	924	2.3e-39	132.1	0.446	0.563	64	583	RM	RM_Type_III	699804	702578	-
NEGO001.0722.00077.C001	NEGO001.0722.00077	NEGO001.0722.00077.C001_00721	RM_Type_III__Type_III_MTases	645	defense-finder-models/RM/RM/RM_Type_III	NEGO001.0722.00077.C001_RM_Type_III_11	1	1	1	2	1	RM_Type_III__Type_III_MTases	mandatory	732	0	1295.8	1.139	1	1	732	RM	RM_Type_III	702568	704766	-
NEGO001.0722.00077.C001	NEGO001.0722.00077	NEGO001.0722.00077.C001_00779	RM__Type_I_REases	697	defense-finder-models/RM/RM/RM_Type_I	NEGO001.0722.00077.C001_RM_Type_I_1	1	1	1	2.5	1	RM__Type_I_REases	mandatory	1001	2.9e-67	224.6	0.465	0.52	73	593	RM	RM_Type_I	761913	764918	+
NEGO001.0722.00077.C001	NEGO001.0722.00077	NEGO001.0722.00077.C001_00781	RM__Type_I_S	698	defense-finder-models/RM/RM/RM_Type_I	NEGO001.0722.00077.C001_RM_Type_I_1	1	1	1	2.5	1	RM__Type_I_S	accessory	400	6.4e-52	173.9	0.42	0.863	48	392	RM	RM_Type_I	765247	766449	+
NEGO001.0722.00077.C001	NEGO001.0722.00077	NEGO001.0722.00077.C001_00784	RM__Type_I_MTases	701	defense-finder-models/RM/RM/RM_Type_I	NEGO001.0722.00077.C001_RM_Type_I_1	1	1	1	2.5	1	RM__Type_I_MTases	mandatory	533	4.1e-111	369.2	0.99	0.985	7	531	RM	RM_Type_I	767919	769520	+
NEGO001.0722.00077.C001	NEGO001.0722.00077	NEGO001.0722.00077.C001_00955	RM_Type_II__Type_II_MTases	850	defense-finder-models/RM/RM/RM_Type_II	NEGO001.0722.00077.C001_RM_Type_II_4	1	1	1	2	1	RM_Type_II__Type_II_MTases	mandatory	312	6.9e-59	196.5	0.852	0.994	2	311	RM	RM_Type_II	930753	931691	+
NEGO001.0722.00077.C001	NEGO001.0722.00077	NEGO001.0722.00077.C001_00956	RM_Type_II__Type_II_REases	851	defense-finder-models/RM/RM/RM_Type_II	NEGO001.0722.00077.C001_RM_Type_II_4	1	1	1	2	1	RM_Type_II__Type_II_REases	mandatory	286	2e-69	231.7	0.931	0.878	35	285	RM	RM_Type_II	931692	932552	+
NEGO001.0722.00077.C001	NEGO001.0722.00077	NEGO001.0722.00077.C001_01645	RM_Type_II__Type_II_REases	1435	defense-finder-models/RM/RM/RM_Type_II	NEGO001.0722.00077.C001_RM_Type_II_5	1	1	1	2	2	RM_Type_II__Type_II_REases	mandatory	198	1.1e-33	114.4	0.584	0.975	3	195	RM	RM_Type_II	1577791	1578387	-
NEGO001.0722.00077.C001	NEGO001.0722.00077	NEGO001.0722.00077.C001_01646	RM_Type_II__Type_II_REases	1436	defense-finder-models/RM/RM/RM_Type_II	NEGO001.0722.00077.C001_RM_Type_II_5	1	1	1	2	2	RM_Type_II__Type_II_REases	mandatory	285	5.4e-86	286.8	0.927	0.972	1	277	RM	RM_Type_II	1578577	1579434	-
NEGO001.0722.00077.C001	NEGO001.0722.00077	NEGO001.0722.00077.C001_01647	RM_Type_II__Type_II_MTases	1437	defense-finder-models/RM/RM/RM_Type_II	NEGO001.0722.00077.C001_RM_Type_II_5	1	1	1	2	2	RM_Type_II__Type_II_MTases	mandatory	109	1.9e-31	106.5	0.249	0.853	15	107	RM	RM_Type_II	1579448	1579777	-
NEGO001.0722.00077.C001	NEGO001.0722.00077	NEGO001.0722.00077.C001_01648	RM_Type_II__Type_II_MTases	1438	defense-finder-models/RM/RM/RM_Type_II	NEGO001.0722.00077.C001_RM_Type_II_5	1	1	1	2	2	RM_Type_II__Type_II_MTases	mandatory	196	1.3e-35	120.2	0.407	0.75	2	148	RM	RM_Type_II	1579816	1580406	-
NEGO001.0722.00077.C001	NEGO001.0722.00077	NEGO001.0722.00077.C001_01886	RM_Type_II__Type_II_REases	1633	defense-finder-models/RM/RM/RM_Type_II	NEGO001.0722.00077.C001_RM_Type_II_6	1	1	1	2	1	RM_Type_II__Type_II_REases	mandatory	350	3.5e-31	106.4	0.866	0.986	5	349	RM	RM_Type_II	1807731	1808783	-
NEGO001.0722.00077.C001	NEGO001.0722.00077	NEGO001.0722.00077.C001_01887	RM_Type_II__Type_II_MTases	1634	defense-finder-models/RM/RM/RM_Type_II	NEGO001.0722.00077.C001_RM_Type_II_6	1	1	1	2	1	RM_Type_II__Type_II_MTases	mandatory	315	5.8e-109	361	0.844	0.949	2	300	RM	RM_Type_II	1808780	1809727	-
NEGO001.0722.00077.C001	NEGO001.0722.00077	NEGO001.0722.00077.C001_01992	RM_Type_II__Type_II_MTases	1726	defense-finder-models/RM/RM/RM_Type_II	NEGO001.0722.00077.C001_RM_Type_II_7	1	1	1	2	2	RM_Type_II__Type_II_MTases	mandatory	333	1.8e-109	363.2	0.978	0.988	3	331	RM	RM_Type_II	1911436	1912437	+
NEGO001.0722.00077.C001	NEGO001.0722.00077	NEGO001.0722.00077.C001_01993	RM_Type_II__Type_II_MTases	1727	defense-finder-models/RM/RM/RM_Type_II	NEGO001.0722.00077.C001_RM_Type_II_7	1	1	1	2	2	RM_Type_II__Type_II_MTases	mandatory	335	2.1e-19	66.9	0.415	0.427	192	334	RM	RM_Type_II	1912430	1913437	+
NEGO001.0722.00077.C001	NEGO001.0722.00077	NEGO001.0722.00077.C001_01994	RM_Type_II__Type_II_REases	1728	defense-finder-models/RM/RM/RM_Type_II	NEGO001.0722.00077.C001_RM_Type_II_7	1	1	1	2	2	RM_Type_II__Type_II_REases	mandatory	374	9.6e-67	222.9	1.16	0.971	3	365	RM	RM_Type_II	1913500	1914624	+
NEGO001.0722.00077.C001	NEGO001.0722.00077	NEGO001.0722.00077.C001_02109	RM_Type_II__Type_II_MTases	1827	defense-finder-models/RM/RM/RM_Type_II	NEGO001.0722.00077.C001_RM_Type_II_8	1	1	1	2	1	RM_Type_II__Type_II_MTases	mandatory	330	1.7e-93	310.6	0.973	0.997	1	329	RM	RM_Type_II	2010999	2011991	-
NEGO001.0722.00077.C001	NEGO001.0722.00077	NEGO001.0722.00077.C001_02110	RM_Type_II__Type_II_REases	1828	defense-finder-models/RM/RM/RM_Type_II	NEGO001.0722.00077.C001_RM_Type_II_8	1	1	1	2	1	RM_Type_II__Type_II_REases	mandatory	161	2.4e-42	142.6	0.531	0.938	10	160	RM	RM_Type_II	2011996	2012481	-
NEGO001.0722.00077.C001	NEGO001.0722.00077	NEGO001.0722.00077.C001_01455	SoFic__SoFic	1270	defense-finder-models/DefenseFinder_5/SoFIC/SoFic	NEGO001.0722.00077.C001_SoFic_1	1	1	1	1	1	SoFic__SoFic	mandatory	369	2.7e-120	398.7	0.978	0.949	11	360	SoFIC	SoFic	1413660	1414769	+
NEGO001.0722.00077.C001	NEGO001.0722.00077	NEGO001.0722.00077.C001_00782	Kiwa__KwaA	699	defense-finder-models/DefenseFinder_1/Kiwa/Kiwa	NEGO001.0722.00077.C001_Kiwa_1	1	1	1	2	1	Kiwa__KwaA	mandatory	186	9.5e-17	58.1	0.942	1	1	186	Kiwa	Kiwa	766442	767002	+
NEGO001.0722.00077.C001	NEGO001.0722.00077	NEGO001.0722.00077.C001_00783	Kiwa__KwaB_2	700	defense-finder-models/DefenseFinder_1/Kiwa/Kiwa	NEGO001.0722.00077.C001_Kiwa_1	1	1	1	2	1	Kiwa__KwaB	mandatory	279	8.1e-57	189.5	0.91	0.964	11	279	Kiwa	Kiwa	767013	767852	+
NEGO001.0722.00078.C001	NEGO001.0722.00078	NEGO001.0722.00078.C001_00006	RM_Type_II__Type_II_MTases	3	defense-finder-models/RM/RM/RM_Type_II	NEGO001.0722.00078.C001_RM_Type_II_2	1	1	1	2	2	RM_Type_II__Type_II_MTases	mandatory	196	1.3e-35	120.2	0.407	0.75	2	148	RM	RM_Type_II	3945	4535	+
NEGO001.0722.00078.C001	NEGO001.0722.00078	NEGO001.0722.00078.C001_00007	RM_Type_II__Type_II_MTases	4	defense-finder-models/RM/RM/RM_Type_II	NEGO001.0722.00078.C001_RM_Type_II_2	1	1	1	2	2	RM_Type_II__Type_II_MTases	mandatory	123	7.2e-32	107.9	0.306	0.967	3	121	RM	RM_Type_II	4532	4903	+
NEGO001.0722.00078.C001	NEGO001.0722.00078	NEGO001.0722.00078.C001_00008	RM_Type_II__Type_II_REases	5	defense-finder-models/RM/RM/RM_Type_II	NEGO001.0722.00078.C001_RM_Type_II_2	1	1	1	2	2	RM_Type_II__Type_II_REases	mandatory	158	2e-51	172.9	0.489	0.854	1	135	RM	RM_Type_II	4917	5393	+
NEGO001.0722.00078.C001	NEGO001.0722.00078	NEGO001.0722.00078.C001_00009	RM_Type_II__Type_II_REases	6	defense-finder-models/RM/RM/RM_Type_II	NEGO001.0722.00078.C001_RM_Type_II_2	1	1	1	2	2	RM_Type_II__Type_II_REases	mandatory	110	6.4e-20	69	0.294	0.909	3	102	RM	RM_Type_II	5441	5773	+
NEGO001.0722.00078.C001	NEGO001.0722.00078	NEGO001.0722.00078.C001_00010	RM_Type_II__Type_II_REases	7	defense-finder-models/RM/RM/RM_Type_II	NEGO001.0722.00078.C001_RM_Type_II_2	1	1	1	2	2	RM_Type_II__Type_II_REases	mandatory	198	1.1e-33	114.4	0.584	0.975	3	195	RM	RM_Type_II	5963	6559	+
NEGO001.0722.00078.C001	NEGO001.0722.00078	NEGO001.0722.00078.C001_00702	RM_Type_II__Type_II_REases	588	defense-finder-models/RM/RM/RM_Type_II	NEGO001.0722.00078.C001_RM_Type_II_3	1	1	1	2	1	RM_Type_II__Type_II_REases	mandatory	286	2.1e-69	231.7	0.931	0.878	35	285	RM	RM_Type_II	652060	652920	-
NEGO001.0722.00078.C001	NEGO001.0722.00078	NEGO001.0722.00078.C001_00703	RM_Type_II__Type_II_MTases	589	defense-finder-models/RM/RM/RM_Type_II	NEGO001.0722.00078.C001_RM_Type_II_3	1	1	1	2	1	RM_Type_II__Type_II_MTases	mandatory	312	6.9e-59	196.5	0.852	0.994	2	311	RM	RM_Type_II	652921	653859	-
NEGO001.0722.00078.C001	NEGO001.0722.00078	NEGO001.0722.00078.C001_00875	RM__Type_I_MTases	739	defense-finder-models/RM/RM/RM_Type_I	NEGO001.0722.00078.C001_RM_Type_I_1	1	1	1	2.5	1	RM__Type_I_MTases	mandatory	533	4.2e-111	369.2	0.99	0.985	7	531	RM	RM_Type_I	815103	816704	-
NEGO001.0722.00078.C001	NEGO001.0722.00078	NEGO001.0722.00078.C001_00878	RM__Type_I_S	742	defense-finder-models/RM/RM/RM_Type_I	NEGO001.0722.00078.C001_RM_Type_I_1	1	1	1	2.5	1	RM__Type_I_S	accessory	400	6.5e-52	173.9	0.42	0.863	48	392	RM	RM_Type_I	818174	819376	-
NEGO001.0722.00078.C001	NEGO001.0722.00078	NEGO001.0722.00078.C001_00880	RM__Type_I_REases	743	defense-finder-models/RM/RM/RM_Type_I	NEGO001.0722.00078.C001_RM_Type_I_1	1	1	1	2.5	1	RM__Type_I_REases	mandatory	1001	2.9e-67	224.6	0.465	0.52	73	593	RM	RM_Type_I	819705	822710	-
NEGO001.0722.00078.C001	NEGO001.0722.00078	NEGO001.0722.00078.C001_00938	RM_Type_III__Type_III_MTases	795	defense-finder-models/RM/RM/RM_Type_III	NEGO001.0722.00078.C001_RM_Type_III_10	1	1	1	2	2	RM_Type_III__Type_III_MTases	mandatory	162	2.6e-96	320.5	0.25	0.975	1	158	RM	RM_Type_III	879857	880345	+
NEGO001.0722.00078.C001	NEGO001.0722.00078	NEGO001.0722.00078.C001_00940	RM_Type_III__Type_III_MTases	797	defense-finder-models/RM/RM/RM_Type_III	NEGO001.0722.00078.C001_RM_Type_III_10	1	1	1	2	2	RM_Type_III__Type_III_MTases	mandatory	486	1.7e-233	774	0.756	1	1	486	RM	RM_Type_III	880579	882039	+
NEGO001.0722.00078.C001	NEGO001.0722.00078	NEGO001.0722.00078.C001_00941	RM_Type_III__Type_III_REases	798	defense-finder-models/RM/RM/RM_Type_III	NEGO001.0722.00078.C001_RM_Type_III_10	1	1	1	2	2	RM_Type_III__Type_III_REases	mandatory	924	2.3e-39	132.1	0.446	0.563	64	583	RM	RM_Type_III	882029	884803	+
NEGO001.0722.00078.C001	NEGO001.0722.00078	NEGO001.0722.00078.C001_01033	RM_Type_III__Type_III_REases	885	defense-finder-models/RM/RM/RM_Type_III	NEGO001.0722.00078.C001_RM_Type_III_11	1	1	1	2	1	RM_Type_III__Type_III_REases	mandatory	979	0	1322.1	0.999	0.989	3	970	RM	RM_Type_III	988824	991763	-
NEGO001.0722.00078.C001	NEGO001.0722.00078	NEGO001.0722.00078.C001_01034	RM_Type_III__Type_III_MTases	886	defense-finder-models/RM/RM/RM_Type_III	NEGO001.0722.00078.C001_RM_Type_III_11	1	1	1	2	1	RM_Type_III__Type_III_MTases	mandatory	697	1.8e-189	628.6	0.967	0.917	52	690	RM	RM_Type_III	991853	993946	-
NEGO001.0722.00078.C001	NEGO001.0722.00078	NEGO001.0722.00078.C001_01218	RM_Type_II__Type_II_MTases	1053	defense-finder-models/RM/RM/RM_Type_II	NEGO001.0722.00078.C001_RM_Type_II_4	1	1	1	2	2	RM_Type_II__Type_II_MTases	mandatory	374	4.2e-102	339	0.986	0.888	11	342	RM	RM_Type_II	1153173	1154297	+
NEGO001.0722.00078.C001	NEGO001.0722.00078	NEGO001.0722.00078.C001_01219	RM_Type_II__Type_II_REases	1054	defense-finder-models/RM/RM/RM_Type_II	NEGO001.0722.00078.C001_RM_Type_II_4	1	1	1	2	2	RM_Type_II__Type_II_REases	mandatory	345	1.5e-37	127	0.989	1	1	345	RM	RM_Type_II	1154294	1155331	+
NEGO001.0722.00078.C001	NEGO001.0722.00078	NEGO001.0722.00078.C001_01220	RM_Type_II__Type_II_REases	1055	defense-finder-models/RM/RM/RM_Type_II	NEGO001.0722.00078.C001_RM_Type_II_4	1	1	1	2	2	RM_Type_II__Type_II_REases	mandatory	624	2.9e-43	145	1.695	0.647	34	437	RM	RM_Type_II	1155347	1157221	+
NEGO001.0722.00078.C001	NEGO001.0722.00078	NEGO001.0722.00078.C001_01227	RM_Type_IIG__Type_IIG	1062	defense-finder-models/RM/RM/RM_Type_IIG	NEGO001.0722.00078.C001_RM_Type_IIG_9	1	1	1	1	1	RM_Type_IIG__Type_IIG	mandatory	274	4.1e-93	310.3	0.255	0.938	1	257	RM	RM_Type_IIG	1163437	1164261	-
NEGO001.0722.00078.C001	NEGO001.0722.00078	NEGO001.0722.00078.C001_01410	RM_Type_II__Type_II_REases	1228	defense-finder-models/RM/RM/RM_Type_II	NEGO001.0722.00078.C001_RM_Type_II_5	1	1	1	2	1	RM_Type_II__Type_II_REases	mandatory	213	9.4e-20	68.6	0.836	0.85	28	208	RM	RM_Type_II	1335350	1335991	+
NEGO001.0722.00078.C001	NEGO001.0722.00078	NEGO001.0722.00078.C001_01411	RM_Type_II__Type_II_MTases	1229	defense-finder-models/RM/RM/RM_Type_II	NEGO001.0722.00078.C001_RM_Type_II_5	1	1	1	2	1	RM_Type_II__Type_II_MTases	mandatory	377	5.3e-248	819.1	1.025	0.995	1	375	RM	RM_Type_II	1335995	1337128	+
NEGO001.0722.00078.C001	NEGO001.0722.00078	NEGO001.0722.00078.C001_01938	RM_Type_II__Type_II_REases	1679	defense-finder-models/RM/RM/RM_Type_II	NEGO001.0722.00078.C001_RM_Type_II_6	1	1	1	2	2	RM_Type_II__Type_II_REases	mandatory	374	9.7e-67	222.9	1.16	0.971	3	365	RM	RM_Type_II	1842376	1843500	-
NEGO001.0722.00078.C001	NEGO001.0722.00078	NEGO001.0722.00078.C001_01939	RM_Type_II__Type_II_MTases	1680	defense-finder-models/RM/RM/RM_Type_II	NEGO001.0722.00078.C001_RM_Type_II_6	1	1	1	2	2	RM_Type_II__Type_II_MTases	mandatory	335	2.1e-19	66.9	0.415	0.427	192	334	RM	RM_Type_II	1843563	1844570	-
NEGO001.0722.00078.C001	NEGO001.0722.00078	NEGO001.0722.00078.C001_01940	RM_Type_II__Type_II_MTases	1681	defense-finder-models/RM/RM/RM_Type_II	NEGO001.0722.00078.C001_RM_Type_II_6	1	1	1	2	2	RM_Type_II__Type_II_MTases	mandatory	333	1.8e-109	363.2	0.978	0.988	3	331	RM	RM_Type_II	1844563	1845564	-
NEGO001.0722.00078.C001	NEGO001.0722.00078	NEGO001.0722.00078.C001_02048	RM_Type_II__Type_II_MTases	1774	defense-finder-models/RM/RM/RM_Type_II	NEGO001.0722.00078.C001_RM_Type_II_7	1	1	1	2	1	RM_Type_II__Type_II_MTases	mandatory	315	5.9e-109	361	0.844	0.949	2	300	RM	RM_Type_II	1948507	1949454	+
NEGO001.0722.00078.C001	NEGO001.0722.00078	NEGO001.0722.00078.C001_02049	RM_Type_II__Type_II_REases	1775	defense-finder-models/RM/RM/RM_Type_II	NEGO001.0722.00078.C001_RM_Type_II_7	1	1	1	2	1	RM_Type_II__Type_II_REases	mandatory	350	3.5e-31	106.4	0.866	0.986	5	349	RM	RM_Type_II	1949451	1950503	+
NEGO001.0722.00078.C001	NEGO001.0722.00078	NEGO001.0722.00078.C001_02288	RM_Type_II__Type_II_MTases	1971	defense-finder-models/RM/RM/RM_Type_II	NEGO001.0722.00078.C001_RM_Type_II_8	1	1	1	2	2	RM_Type_II__Type_II_MTases	mandatory	196	1.3e-35	120.2	0.407	0.75	2	148	RM	RM_Type_II	2177720	2178310	+
NEGO001.0722.00078.C001	NEGO001.0722.00078	NEGO001.0722.00078.C001_02289	RM_Type_II__Type_II_MTases	1972	defense-finder-models/RM/RM/RM_Type_II	NEGO001.0722.00078.C001_RM_Type_II_8	1	1	1	2	2	RM_Type_II__Type_II_MTases	mandatory	123	7.2e-32	107.9	0.306	0.967	3	121	RM	RM_Type_II	2178307	2178678	+
NEGO001.0722.00078.C001	NEGO001.0722.00078	NEGO001.0722.00078.C001_02290	RM_Type_II__Type_II_REases	1973	defense-finder-models/RM/RM/RM_Type_II	NEGO001.0722.00078.C001_RM_Type_II_8	1	1	1	2	2	RM_Type_II__Type_II_REases	mandatory	285	5.4e-86	286.8	0.927	0.972	1	277	RM	RM_Type_II	2178692	2179549	+
NEGO001.0722.00078.C001	NEGO001.0722.00078	NEGO001.0722.00078.C001_02291	RM_Type_II__Type_II_REases	1974	defense-finder-models/RM/RM/RM_Type_II	NEGO001.0722.00078.C001_RM_Type_II_8	1	1	1	2	2	RM_Type_II__Type_II_REases	mandatory	198	1.1e-33	114.4	0.584	0.975	3	195	RM	RM_Type_II	2179739	2180335	+
NEGO001.0722.00078.C001	NEGO001.0722.00078	NEGO001.0722.00078.C001_00200	SoFic__SoFic	173	defense-finder-models/DefenseFinder_5/SoFIC/SoFic	NEGO001.0722.00078.C001_SoFic_1	1	1	1	1	1	SoFic__SoFic	mandatory	369	2.8e-120	398.7	0.978	0.949	11	360	SoFIC	SoFic	169622	170731	-
NEGO001.0722.00078.C001	NEGO001.0722.00078	NEGO001.0722.00078.C001_00876	Kiwa__KwaB_2	740	defense-finder-models/DefenseFinder_1/Kiwa/Kiwa	NEGO001.0722.00078.C001_Kiwa_1	1	1	1	2	1	Kiwa__KwaB	mandatory	279	8.2e-57	189.5	0.91	0.964	11	279	Kiwa	Kiwa	816771	817610	-
NEGO001.0722.00078.C001	NEGO001.0722.00078	NEGO001.0722.00078.C001_00877	Kiwa__KwaA	741	defense-finder-models/DefenseFinder_1/Kiwa/Kiwa	NEGO001.0722.00078.C001_Kiwa_1	1	1	1	2	1	Kiwa__KwaA	mandatory	186	9.6e-17	58.1	0.942	1	1	186	Kiwa	Kiwa	817621	818181	-
NELA001.0722.00001.C001	NELA001.0722.00001	NELA001.0722.00001.C001_00295	RM_Type_II__Type_II_MTases	257	defense-finder-models/RM/RM/RM_Type_II	NELA001.0722.00001.C001_RM_Type_II_2	1	1	1	2	2	RM_Type_II__Type_II_MTases	mandatory	313	2.1e-126	418.3	0.844	0.974	2	306	RM	RM_Type_II	255223	256164	-
NELA001.0722.00001.C001	NELA001.0722.00001	NELA001.0722.00001.C001_00297	RM_Type_II__Type_II_MTases	259	defense-finder-models/RM/RM/RM_Type_II	NELA001.0722.00001.C001_RM_Type_II_2	1	1	1	2	2	RM_Type_II__Type_II_MTases	mandatory	334	8.7e-125	413.5	0.904	0.997	1	333	RM	RM_Type_II	256635	257639	-
NELA001.0722.00001.C001	NELA001.0722.00001	NELA001.0722.00001.C001_00298	RM_Type_II__Type_II_REases	260	defense-finder-models/RM/RM/RM_Type_II	NELA001.0722.00001.C001_RM_Type_II_2	1	1	1	2	2	RM_Type_II__Type_II_REases	mandatory	230	8e-15	53.1	0.576	0.909	4	212	RM	RM_Type_II	257636	258328	-
NELA001.0722.00001.C001	NELA001.0722.00001	NELA001.0722.00001.C001_00574	RM_Type_II__Type_II_MTases	514	defense-finder-models/RM/RM/RM_Type_II	NELA001.0722.00001.C001_RM_Type_II_3	1	1	1	2	2	RM_Type_II__Type_II_MTases	mandatory	419	1.2e-205	680	1.079	0.998	1	418	RM	RM_Type_II	523473	524732	-
NELA001.0722.00001.C001	NELA001.0722.00001	NELA001.0722.00001.C001_00575	RM_Type_II__Type_II_REases	515	defense-finder-models/RM/RM/RM_Type_II	NELA001.0722.00001.C001_RM_Type_II_3	1	1	1	2	2	RM_Type_II__Type_II_REases	mandatory	498	8.1e-74	246.4	1.931	0.95	4	476	RM	RM_Type_II	524846	526342	+
NELA001.0722.00001.C001	NELA001.0722.00001	NELA001.0722.00001.C001_00579	RM_Type_II__Type_II_MTases	518	defense-finder-models/RM/RM/RM_Type_II	NELA001.0722.00001.C001_RM_Type_II_3	1	1	1	2	2	RM_Type_II__Type_II_MTases	mandatory	862	1.4e-53	179.3	0.986	0.444	36	418	RM	RM_Type_II	529324	531912	+
NELA001.0722.00001.C001	NELA001.0722.00001	NELA001.0722.00001.C001_00580	RM_Type_II__Type_II_REases	519	defense-finder-models/RM/RM/RM_Type_II	NELA001.0722.00001.C001_RM_Type_II_3	1	1	1	2	2	RM_Type_II__Type_II_REases	mandatory	386	6.3e-55	184	1	0.953	3	370	RM	RM_Type_II	531924	533084	+
NELA001.0722.00001.C001	NELA001.0722.00001	NELA001.0722.00001.C001_00667	RM_Type_IIG__Type_IIG	597	defense-finder-models/RM/RM/RM_Type_IIG	NELA001.0722.00001.C001_RM_Type_IIG_9	1	1	1	1	1	RM_Type_IIG__Type_IIG	mandatory	954	3.7e-259	859.2	0.997	0.977	22	953	RM	RM_Type_IIG	624899	627763	+
NELA001.0722.00001.C001	NELA001.0722.00001	NELA001.0722.00001.C001_01158	RM_Type_II__Type_II_MTases	1066	defense-finder-models/RM/RM/RM_Type_II	NELA001.0722.00001.C001_RM_Type_II_4	1	1	1	2	1	RM_Type_II__Type_II_MTases	mandatory	411	1.9e-87	290.3	0.836	0.898	37	405	RM	RM_Type_II	1102190	1103425	+
NELA001.0722.00001.C001	NELA001.0722.00001	NELA001.0722.00001.C001_01159	RM_Type_II__Type_II_REases	1067	defense-finder-models/RM/RM/RM_Type_II	NELA001.0722.00001.C001_RM_Type_II_4	1	1	1	2	1	RM_Type_II__Type_II_REases	mandatory	372	6.3e-49	164.4	1.156	0.976	1	363	RM	RM_Type_II	1103427	1104545	+
NELA001.0722.00001.C001	NELA001.0722.00001	NELA001.0722.00001.C001_01161	PrrC__EcoprrI	1069	defense-finder-models/RM/RM/RM_Type_I	NELA001.0722.00001.C001_RM_Type_I_1	1	1	1	2.5	1	RM__Type_I_MTases	mandatory	514	1.2e-162	539.3	0.958	0.996	2	513	RM	RM_Type_I	1105664	1107208	+
NELA001.0722.00001.C001	NELA001.0722.00001	NELA001.0722.00001.C001_01163	RM__Type_I_S	1070	defense-finder-models/RM/RM/RM_Type_I	NELA001.0722.00001.C001_RM_Type_I_1	1	1	1	2.5	1	RM__Type_I_S	accessory	414	1.1e-82	275.3	0.584	0.981	7	412	RM	RM_Type_I	1107558	1108802	+
NELA001.0722.00001.C001	NELA001.0722.00001	NELA001.0722.00001.C001_01164	RM__Type_I_REases	1071	defense-finder-models/RM/RM/RM_Type_I	NELA001.0722.00001.C001_RM_Type_I_1	1	1	1	2.5	1	RM__Type_I_REases	mandatory	1032	0	1024.5	0.988	0.967	29	1026	RM	RM_Type_I	1109005	1112103	+
NELA001.0722.00001.C001	NELA001.0722.00001	NELA001.0722.00001.C001_01202	RM_Type_III__Type_III_MTases	1105	defense-finder-models/RM/RM/RM_Type_III	NELA001.0722.00001.C001_RM_Type_III_10	1	1	1	2	1	RM_Type_III__Type_III_MTases	mandatory	537	4e-156	518.4	0.804	0.966	1	519	RM	RM_Type_III	1143600	1145213	+
NELA001.0722.00001.C001	NELA001.0722.00001	NELA001.0722.00001.C001_01203	RM_Type_III__Type_III_REases	1106	defense-finder-models/RM/RM/RM_Type_III	NELA001.0722.00001.C001_RM_Type_III_10	1	1	1	2	1	RM_Type_III__Type_III_REases	mandatory	883	8.9e-176	583.6	0.607	0.646	1	570	RM	RM_Type_III	1145455	1148106	+
NELA001.0722.00001.C001	NELA001.0722.00001	NELA001.0722.00001.C001_01270	RM_Type_II__Type_II_MTases	1169	defense-finder-models/RM/RM/RM_Type_II	NELA001.0722.00001.C001_RM_Type_II_5	1	1	1	2	1	RM_Type_II__Type_II_MTases	mandatory	377	6.6e-246	812.3	1.025	0.995	1	375	RM	RM_Type_II	1208390	1209523	-
NELA001.0722.00001.C001	NELA001.0722.00001	NELA001.0722.00001.C001_01271	RM_Type_II__Type_II_REases	1170	defense-finder-models/RM/RM/RM_Type_II	NELA001.0722.00001.C001_RM_Type_II_5	1	1	1	2	1	RM_Type_II__Type_II_REases	mandatory	191	1.5e-16	58.1	0.817	0.885	17	185	RM	RM_Type_II	1209527	1210102	-
NELA001.0722.00001.C001	NELA001.0722.00001	NELA001.0722.00001.C001_01567	RM_Type_II__Type_II_MTases	1450	defense-finder-models/RM/RM/RM_Type_II	NELA001.0722.00001.C001_RM_Type_II_6	1	1	1	2	1	RM_Type_II__Type_II_MTases	mandatory	423	2.7e-104	345.7	0.855	1	1	423	RM	RM_Type_II	1491317	1492588	+
NELA001.0722.00001.C001	NELA001.0722.00001	NELA001.0722.00001.C001_01568	RM_Type_II__Type_II_REases	1451	defense-finder-models/RM/RM/RM_Type_II	NELA001.0722.00001.C001_RM_Type_II_6	1	1	1	2	1	RM_Type_II__Type_II_REases	mandatory	243	8.8e-48	160.4	0.851	0.934	1	227	RM	RM_Type_II	1492604	1493335	+
NELA001.0722.00001.C001	NELA001.0722.00001	NELA001.0722.00001.C001_01579	RM_Type_III__Type_III_REases	1462	defense-finder-models/RM/RM/RM_Type_III	NELA001.0722.00001.C001_RM_Type_III_11	1	1	1	2	1	RM_Type_III__Type_III_REases	mandatory	979	0	1310.5	0.999	0.989	3	970	RM	RM_Type_III	1501482	1504421	-
NELA001.0722.00001.C001	NELA001.0722.00001	NELA001.0722.00001.C001_01580	RM_Type_III__Type_III_MTases	1463	defense-finder-models/RM/RM/RM_Type_III	NELA001.0722.00001.C001_RM_Type_III_11	1	1	1	2	1	RM_Type_III__Type_III_MTases	mandatory	677	3.2e-209	693.8	0.965	0.911	54	670	RM	RM_Type_III	1504434	1506467	-
NELA001.0722.00001.C001	NELA001.0722.00001	NELA001.0722.00001.C001_01660	RM_Type_II__Type_II_REases	1541	defense-finder-models/RM/RM/RM_Type_II	NELA001.0722.00001.C001_RM_Type_II_7	1	1	1	2	1	RM_Type_II__Type_II_REases	mandatory	219	5.4e-08	30.8	0.469	0.89	10	204	RM	RM_Type_II	1596815	1597474	-
NELA001.0722.00001.C001	NELA001.0722.00001	NELA001.0722.00001.C001_01661	RM_Type_II__Type_II_MTases	1542	defense-finder-models/RM/RM/RM_Type_II	NELA001.0722.00001.C001_RM_Type_II_7	1	1	1	2	1	RM_Type_II__Type_II_MTases	mandatory	79	3.2e-05	20.3	0.156	0.608	1	48	RM	RM_Type_II	1597970	1598209	+
NELA001.0722.00001.C001	NELA001.0722.00001	NELA001.0722.00001.C001_01703	RM_Type_III__Type_III_MTases	1583	defense-finder-models/RM/RM/RM_Type_III	NELA001.0722.00001.C001_RM_Type_III_12	1	1	1	2	2	RM_Type_III__Type_III_MTases	mandatory	170	1.8e-96	321.1	0.263	0.982	1	167	RM	RM_Type_III	1643924	1644436	+
NELA001.0722.00001.C001	NELA001.0722.00001	NELA001.0722.00001.C001_01704	RM_Type_III__Type_III_MTases	1584	defense-finder-models/RM/RM/RM_Type_III	NELA001.0722.00001.C001_RM_Type_III_12	1	1	1	2	2	RM_Type_III__Type_III_MTases	mandatory	553	1e-237	788	0.918	0.998	2	553	RM	RM_Type_III	1644333	1645994	+
NELA001.0722.00001.C001	NELA001.0722.00001	NELA001.0722.00001.C001_01705	RM_Type_III__Type_III_REases	1585	defense-finder-models/RM/RM/RM_Type_III	NELA001.0722.00001.C001_RM_Type_III_12	1	1	1	2	2	RM_Type_III__Type_III_REases	mandatory	924	6.9e-43	143.7	0.446	0.563	64	583	RM	RM_Type_III	1645984	1648758	+
NELA001.0722.00001.C001	NELA001.0722.00001	NELA001.0722.00001.C001_01936	RM_Type_II__Type_II_REases	1792	defense-finder-models/RM/RM/RM_Type_II	NELA001.0722.00001.C001_RM_Type_II_8	1	1	1	2	1	RM_Type_II__Type_II_REases	mandatory	340	5.3e-62	207.6	1.332	0.974	3	333	RM	RM_Type_II	1899051	1900073	-
NELA001.0722.00001.C001	NELA001.0722.00001	NELA001.0722.00001.C001_01937	RM_Type_II__Type_II_MTases	1793	defense-finder-models/RM/RM/RM_Type_II	NELA001.0722.00001.C001_RM_Type_II_8	1	1	1	2	1	RM_Type_II__Type_II_MTases	mandatory	383	2.4e-63	211.1	0.85	0.796	78	382	RM	RM_Type_II	1900128	1901279	-
NELA001.0722.00001.C001	NELA001.0722.00001	NELA001.0722.00001.C001_01009	Cas__cas1_I_II_III_IV_V_VI_6	921	defense-finder-models/Cas/Cas/CAS_Cluster	NELA001.0722.00001.C001_CAS_Cluster_3	1	1	0.04	2	1	Cas__cas1_I_II_III_IV_V_VI_1	mandatory	337	9.6e-150	495.2	1	0.985	4	335	Cas	CAS_Cluster	964630	965643	+
NELA001.0722.00001.C001	NELA001.0722.00001	NELA001.0722.00001.C001_01010	Cas__cas2_I_II_III_IV_V_VI_3	922	defense-finder-models/Cas/Cas/CAS_Cluster	NELA001.0722.00001.C001_CAS_Cluster_3	1	1	0.04	2	1	Cas__cas2_I_II_III_IV_V_VI_1	mandatory	97	3.6e-28	94.5	0.987	0.856	3	85	Cas	CAS_Cluster	965698	965991	+
NELA001.0722.00001.C001	NELA001.0722.00001	NELA001.0722.00001.C001_01879	Cas__cas4_I_II_III_IV_V_VI_1	1744	defense-finder-models/Cas/Cas/CAS_Class1-Subtype-I-C	NELA001.0722.00001.C001_CAS_Class1-Subtype-I-C_1	1	1	0.857	6	1	Cas__cas4_I_II_III_IV_V_VI_1	accessory	180	1.4e-29	100.4	0.737	0.733	29	160	Cas	CAS_Class1-Subtype-I-C	1844353	1844895	-
NELA001.0722.00001.C001	NELA001.0722.00001	NELA001.0722.00001.C001_01882	Cas__cas4_I_II_III_IV_V_VI_1	1746	defense-finder-models/Cas/Cas/CAS_Class1-Subtype-I-C	NELA001.0722.00001.C001_CAS_Class1-Subtype-I-C_1	1	1	0.857	6	1	Cas__cas4_I_II_III_IV_V_VI_1	accessory	216	1.4e-40	136.3	1	0.829	18	196	Cas	CAS_Class1-Subtype-I-C	1846237	1846887	-
NELA001.0722.00001.C001	NELA001.0722.00001	NELA001.0722.00001.C001_01883	Cas__cas7_I-C_7	1747	defense-finder-models/Cas/Cas/CAS_Class1-Subtype-I-C	NELA001.0722.00001.C001_CAS_Class1-Subtype-I-C_1	1	1	0.857	6	1	Cas__cas7_I-C_13	mandatory	283	1.1e-115	382.6	0.971	0.951	6	274	Cas	CAS_Class1-Subtype-I-C	1846890	1847741	-
NELA001.0722.00001.C001	NELA001.0722.00001	NELA001.0722.00001.C001_01884	Cas__cas8c_I-C_2	1748	defense-finder-models/Cas/Cas/CAS_Class1-Subtype-I-C	NELA001.0722.00001.C001_CAS_Class1-Subtype-I-C_1	1	1	0.857	6	1	Cas__cas8c_I-C_4	mandatory	585	1.1e-152	506.4	1	0.973	3	571	Cas	CAS_Class1-Subtype-I-C	1847754	1849511	-
NELA001.0722.00001.C001	NELA001.0722.00001	NELA001.0722.00001.C001_01885	Cas__cas5_I-C_11	1749	defense-finder-models/Cas/Cas/CAS_Class1-Subtype-I-C	NELA001.0722.00001.C001_CAS_Class1-Subtype-I-C_1	1	1	0.857	6	1	Cas__cas5_I-C_11	mandatory	214	2.4e-79	262.7	0.99	0.939	5	205	Cas	CAS_Class1-Subtype-I-C	1849508	1850152	-
NELA001.0722.00001.C001	NELA001.0722.00001	NELA001.0722.00001.C001_01886	Cas__cas3_I_5	1750	defense-finder-models/Cas/Cas/CAS_Class1-Subtype-I-C	NELA001.0722.00001.C001_CAS_Class1-Subtype-I-C_1	1	1	0.857	6	1	Cas__cas3_I_5	accessory	834	4.4e-56	187.4	0.553	0.493	214	624	Cas	CAS_Class1-Subtype-I-C	1850383	1852887	-
NELA001.0722.00001.C001	NELA001.0722.00001	NELA001.0722.00001.C001_01887	Cas__cas3HD_I_1	1751	defense-finder-models/Cas/Cas/CAS_Class1-Subtype-I-C	NELA001.0722.00001.C001_CAS_Class1-Subtype-I-C_1	1	1	0.857	6	1	Cas__cas3HD_I_1	accessory	184	2.1e-18	63.8	0.443	0.397	20	92	Cas	CAS_Class1-Subtype-I-C	1853022	1853576	-
NELA001.0722.00001.C001	NELA001.0722.00001	NELA001.0722.00001.C001_01611	AbiD__AbiD	1494	defense-finder-models/DefenseFinder_1/AbiD/AbiD	NELA001.0722.00001.C001_AbiD_1	1	1	1	1	1	AbiD__AbiD	mandatory	318	1.5e-86	287.5	0.92	0.937	17	314	AbiD	AbiD	1543831	1544787	-
NELA001.0722.00002.C001	NELA001.0722.00002	NELA001.0722.00002.C001_00534	RM_Type_II__Type_II_MTases	510	defense-finder-models/RM/RM/RM_Type_II	NELA001.0722.00002.C001_RM_Type_II_3	1	1	1	2	1	RM_Type_II__Type_II_MTases	mandatory	411	2e-87	290.3	0.836	0.898	37	405	RM	RM_Type_II	525940	527175	+
NELA001.0722.00002.C001	NELA001.0722.00002	NELA001.0722.00002.C001_00535	RM_Type_II__Type_II_REases	511	defense-finder-models/RM/RM/RM_Type_II	NELA001.0722.00002.C001_RM_Type_II_3	1	1	1	2	1	RM_Type_II__Type_II_REases	mandatory	372	6.7e-49	164.4	1.156	0.976	1	363	RM	RM_Type_II	527177	528295	+
NELA001.0722.00002.C001	NELA001.0722.00002	NELA001.0722.00002.C001_00537	PrrC__EcoprrI	513	defense-finder-models/RM/RM/RM_Type_I	NELA001.0722.00002.C001_RM_Type_I_1	1	1	1	2.5	1	RM__Type_I_MTases	mandatory	514	3.8e-161	534.4	0.958	0.996	2	513	RM	RM_Type_I	529414	530958	+
NELA001.0722.00002.C001	NELA001.0722.00002	NELA001.0722.00002.C001_00539	RM__Type_I_S	515	defense-finder-models/RM/RM/RM_Type_I	NELA001.0722.00002.C001_RM_Type_I_1	1	1	1	2.5	1	RM__Type_I_S	accessory	203	3.3e-23	78.8	0.173	0.621	74	199	RM	RM_Type_I	532092	532703	+
NELA001.0722.00002.C001	NELA001.0722.00002	NELA001.0722.00002.C001_00540	RM__Type_I_S	516	defense-finder-models/RM/RM/RM_Type_I	NELA001.0722.00002.C001_RM_Type_I_1	1	1	1	2.5	1	RM__Type_I_S	accessory	181	2.1e-30	102.6	0.261	0.983	2	179	RM	RM_Type_I	532748	533293	+
NELA001.0722.00002.C001	NELA001.0722.00002	NELA001.0722.00002.C001_00541	RM__Type_I_REases	517	defense-finder-models/RM/RM/RM_Type_I	NELA001.0722.00002.C001_RM_Type_I_1	1	1	1	2.5	1	RM__Type_I_REases	mandatory	1032	0	1023.4	0.988	0.967	29	1026	RM	RM_Type_I	533706	536804	+
NELA001.0722.00002.C001	NELA001.0722.00002	NELA001.0722.00002.C001_00580	RM_Type_III__Type_III_MTases	551	defense-finder-models/RM/RM/RM_Type_III	NELA001.0722.00002.C001_RM_Type_III_9	1	1	1	2	1	RM_Type_III__Type_III_MTases	mandatory	537	1.7e-155	516.4	0.802	0.965	1	518	RM	RM_Type_III	568546	570159	+
NELA001.0722.00002.C001	NELA001.0722.00002	NELA001.0722.00002.C001_00581	RM_Type_III__Type_III_REases	552	defense-finder-models/RM/RM/RM_Type_III	NELA001.0722.00002.C001_RM_Type_III_9	1	1	1	2	1	RM_Type_III__Type_III_REases	mandatory	883	8.4e-178	590.3	0.607	0.646	1	570	RM	RM_Type_III	570365	573016	+
NELA001.0722.00002.C001	NELA001.0722.00002	NELA001.0722.00002.C001_00646	RM_Type_II__Type_II_MTases	611	defense-finder-models/RM/RM/RM_Type_II	NELA001.0722.00002.C001_RM_Type_II_4	1	1	1	2	1	RM_Type_II__Type_II_MTases	mandatory	377	5.4e-246	812.6	1.025	0.995	1	375	RM	RM_Type_II	630995	632128	-
NELA001.0722.00002.C001	NELA001.0722.00002	NELA001.0722.00002.C001_00647	RM_Type_II__Type_II_REases	612	defense-finder-models/RM/RM/RM_Type_II	NELA001.0722.00002.C001_RM_Type_II_4	1	1	1	2	1	RM_Type_II__Type_II_REases	mandatory	209	1.1e-17	61.9	0.824	0.852	27	204	RM	RM_Type_II	632132	632761	-
NELA001.0722.00002.C001	NELA001.0722.00002	NELA001.0722.00002.C001_00938	RM__Type_I_MTases	891	defense-finder-models/RM/RM/RM_Type_I	NELA001.0722.00002.C001_RM_Type_I_2	1	1	1	2.5	1	RM__Type_I_MTases	mandatory	533	3.6e-113	376.1	0.99	0.985	7	531	RM	RM_Type_I	886943	888544	-
NELA001.0722.00002.C001	NELA001.0722.00002	NELA001.0722.00002.C001_00939	RM__Type_I_S	892	defense-finder-models/RM/RM/RM_Type_I	NELA001.0722.00002.C001_RM_Type_I_2	1	1	1	2.5	1	RM__Type_I_S	accessory	432	2.2e-46	155.7	0.466	0.991	4	431	RM	RM_Type_I	888593	889891	-
NELA001.0722.00002.C001	NELA001.0722.00002	NELA001.0722.00002.C001_00941	RM__Type_I_REases	894	defense-finder-models/RM/RM/RM_Type_I	NELA001.0722.00002.C001_RM_Type_I_2	1	1	1	2.5	1	RM__Type_I_REases	mandatory	1001	9.8e-67	222.9	0.468	0.523	69	592	RM	RM_Type_I	891023	894028	-
NELA001.0722.00002.C001	NELA001.0722.00002	NELA001.0722.00002.C001_00956	RM_Type_II__Type_II_REases	909	defense-finder-models/RM/RM/RM_Type_II	NELA001.0722.00002.C001_RM_Type_II_5	1	1	1	2	1	RM_Type_II__Type_II_REases	mandatory	257	1.8e-60	202.1	0.977	0.957	4	249	RM	RM_Type_II	910686	911459	+
NELA001.0722.00002.C001	NELA001.0722.00002	NELA001.0722.00002.C001_00957	RM_Type_II__Type_II_MTases	910	defense-finder-models/RM/RM/RM_Type_II	NELA001.0722.00002.C001_RM_Type_II_5	1	1	1	2	1	RM_Type_II__Type_II_MTases	mandatory	370	7.4e-94	311.9	0.973	0.897	27	358	RM	RM_Type_II	911456	912568	+
NELA001.0722.00002.C001	NELA001.0722.00002	NELA001.0722.00002.C001_00968	RM_Type_III__Type_III_REases	921	defense-finder-models/RM/RM/RM_Type_III	NELA001.0722.00002.C001_RM_Type_III_10	1	1	1	2	1	RM_Type_III__Type_III_REases	mandatory	979	0	1307.5	0.999	0.989	3	970	RM	RM_Type_III	922218	925157	-
NELA001.0722.00002.C001	NELA001.0722.00002	NELA001.0722.00002.C001_00969	RM_Type_III__Type_III_MTases	922	defense-finder-models/RM/RM/RM_Type_III	NELA001.0722.00002.C001_RM_Type_III_10	1	1	1	2	1	RM_Type_III__Type_III_MTases	mandatory	669	1.2e-212	705.2	0.96	0.924	46	663	RM	RM_Type_III	925170	927179	-
NELA001.0722.00002.C001	NELA001.0722.00002	NELA001.0722.00002.C001_01049	RM_Type_II__Type_II_REases	1000	defense-finder-models/RM/RM/RM_Type_II	NELA001.0722.00002.C001_RM_Type_II_6	1	1	1	2	1	RM_Type_II__Type_II_REases	mandatory	219	2.5e-08	31.9	0.469	0.89	10	204	RM	RM_Type_II	1017537	1018196	-
NELA001.0722.00002.C001	NELA001.0722.00002	NELA001.0722.00002.C001_01050	RM_Type_II__Type_II_MTases	1001	defense-finder-models/RM/RM/RM_Type_II	NELA001.0722.00002.C001_RM_Type_II_6	1	1	1	2	1	RM_Type_II__Type_II_MTases	mandatory	79	3.4e-05	20.3	0.156	0.608	1	48	RM	RM_Type_II	1018693	1018932	+
NELA001.0722.00002.C001	NELA001.0722.00002	NELA001.0722.00002.C001_01090	RM_Type_III__Type_III_MTases	1040	defense-finder-models/RM/RM/RM_Type_III	NELA001.0722.00002.C001_RM_Type_III_11	1	1	1	2	2	RM_Type_III__Type_III_MTases	mandatory	163	1.5e-97	324.7	0.252	0.975	1	159	RM	RM_Type_III	1064477	1064968	+
NELA001.0722.00002.C001	NELA001.0722.00002	NELA001.0722.00002.C001_01091	RM_Type_III__Type_III_MTases	1041	defense-finder-models/RM/RM/RM_Type_III	NELA001.0722.00002.C001_RM_Type_III_11	1	1	1	2	2	RM_Type_III__Type_III_MTases	mandatory	557	8.1e-241	798.3	0.922	0.996	3	557	RM	RM_Type_III	1064886	1066559	+
NELA001.0722.00002.C001	NELA001.0722.00002	NELA001.0722.00002.C001_01092	RM_Type_III__Type_III_REases	1042	defense-finder-models/RM/RM/RM_Type_III	NELA001.0722.00002.C001_RM_Type_III_11	1	1	1	2	2	RM_Type_III__Type_III_REases	mandatory	924	5e-43	144.2	0.446	0.563	64	583	RM	RM_Type_III	1066549	1069323	+
NELA001.0722.00002.C001	NELA001.0722.00002	NELA001.0722.00002.C001_01866	RM_Type_II__Type_II_MTases	1742	defense-finder-models/RM/RM/RM_Type_II	NELA001.0722.00002.C001_RM_Type_II_7	1	1	1	2	2	RM_Type_II__Type_II_MTases	mandatory	313	4.8e-126	417.2	0.844	0.974	2	306	RM	RM_Type_II	1846223	1847164	-
NELA001.0722.00002.C001	NELA001.0722.00002	NELA001.0722.00002.C001_01868	RM_Type_II__Type_II_MTases	1744	defense-finder-models/RM/RM/RM_Type_II	NELA001.0722.00002.C001_RM_Type_II_7	1	1	1	2	2	RM_Type_II__Type_II_MTases	mandatory	334	1.1e-124	413.2	0.904	0.997	1	333	RM	RM_Type_II	1847635	1848639	-
NELA001.0722.00002.C001	NELA001.0722.00002	NELA001.0722.00002.C001_01869	RM_Type_II__Type_II_REases	1745	defense-finder-models/RM/RM/RM_Type_II	NELA001.0722.00002.C001_RM_Type_II_7	1	1	1	2	2	RM_Type_II__Type_II_REases	mandatory	230	8.7e-15	53	0.576	0.909	4	212	RM	RM_Type_II	1848636	1849328	-
NELA001.0722.00002.C001	NELA001.0722.00002	NELA001.0722.00002.C001_02225	RM_Type_II__Type_II_MTases	2072	defense-finder-models/RM/RM/RM_Type_II	NELA001.0722.00002.C001_RM_Type_II_8	1	1	1	2	1	RM_Type_II__Type_II_MTases	mandatory	330	9.2e-48	160.3	0.574	0.594	1	196	RM	RM_Type_II	2173851	2174843	-
NELA001.0722.00002.C001	NELA001.0722.00002	NELA001.0722.00002.C001_02226	RM_Type_II__Type_II_REases	2073	defense-finder-models/RM/RM/RM_Type_II	NELA001.0722.00002.C001_RM_Type_II_8	1	1	1	2	1	RM_Type_II__Type_II_REases	mandatory	352	6.2e-34	115.3	1.042	0.974	1	343	RM	RM_Type_II	2174840	2175898	-
NELA001.0722.00002.C001	NELA001.0722.00002	NELA001.0722.00002.C001_00162	Cas__cas2_I_II_III_IV_V_VI_6	157	defense-finder-models/Cas/Cas/CAS_Class2-Subtype-II-C	NELA001.0722.00002.C001_CAS_Class2-Subtype-II-C_3	1	1	1	3	1	Cas__cas2_I_II_III_IV_V_VI_6	accessory	108	3.3e-59	195.2	0.931	1	1	108	Cas	CAS_Class2-Subtype-II-C	168076	168402	-
NELA001.0722.00002.C001	NELA001.0722.00002	NELA001.0722.00002.C001_00163	Cas__cas1_I_II_III_IV_V_VI_5	158	defense-finder-models/Cas/Cas/CAS_Class2-Subtype-II-C	NELA001.0722.00002.C001_CAS_Class2-Subtype-II-C_3	1	1	1	3	1	Cas__cas1_I_II_III_IV_V_VI_5	accessory	304	4.6e-103	341.1	1	0.908	3	278	Cas	CAS_Class2-Subtype-II-C	168395	169309	-
NELA001.0722.00002.C001	NELA001.0722.00002	NELA001.0722.00002.C001_00164	Cas__cas9_II-A_II-B_II-C_3	159	defense-finder-models/Cas/Cas/CAS_Class2-Subtype-II-C	NELA001.0722.00002.C001_CAS_Class2-Subtype-II-C_3	1	1	1	3	1	Cas__cas9_II-A_II-B_II-C_1	mandatory	1082	0	1546.5	0.998	0.994	8	1082	Cas	CAS_Class2-Subtype-II-C	169376	172624	-
NELA001.0722.00002.C001	NELA001.0722.00002	NELA001.0722.00002.C001_00389	Cas__cas1_I_II_III_IV_V_VI_6	371	defense-finder-models/Cas/Cas/CAS_Cluster	NELA001.0722.00002.C001_CAS_Cluster_6	1	1	0.04	2	1	Cas__cas1_I_II_III_IV_V_VI_1	mandatory	337	8.7e-150	495.4	1	0.985	4	335	Cas	CAS_Cluster	393253	394266	+
NELA001.0722.00002.C001	NELA001.0722.00002	NELA001.0722.00002.C001_00390	Cas__cas2_I_II_III_IV_V_VI_3	372	defense-finder-models/Cas/Cas/CAS_Cluster	NELA001.0722.00002.C001_CAS_Cluster_6	1	1	0.04	2	1	Cas__cas2_I_II_III_IV_V_VI_1	mandatory	97	3.8e-28	94.5	0.987	0.856	3	85	Cas	CAS_Cluster	394321	394614	+
NELA001.0722.00002.C001	NELA001.0722.00002	NELA001.0722.00002.C001_01254	Cas__cas4_I_II_III_IV_V_VI_1	1191	defense-finder-models/Cas/Cas/CAS_Class1-Subtype-I-C	NELA001.0722.00002.C001_CAS_Class1-Subtype-I-C_1	1	1	0.857	6	1	Cas__cas4_I_II_III_IV_V_VI_1	accessory	216	3.1e-39	131.9	1	0.829	18	196	Cas	CAS_Class1-Subtype-I-C	1256543	1257193	-
NELA001.0722.00002.C001	NELA001.0722.00002	NELA001.0722.00002.C001_01255	Cas__cas7_I-C_7	1192	defense-finder-models/Cas/Cas/CAS_Class1-Subtype-I-C	NELA001.0722.00002.C001_CAS_Class1-Subtype-I-C_1	1	1	0.857	6	1	Cas__cas7_I-C_13	mandatory	283	6.2e-116	383.4	0.971	0.951	6	274	Cas	CAS_Class1-Subtype-I-C	1257196	1258047	-
NELA001.0722.00002.C001	NELA001.0722.00002	NELA001.0722.00002.C001_01256	Cas__cas8c_I-C_2	1193	defense-finder-models/Cas/Cas/CAS_Class1-Subtype-I-C	NELA001.0722.00002.C001_CAS_Class1-Subtype-I-C_1	1	1	0.857	6	1	Cas__cas8c_I-C_4	mandatory	585	6e-153	507.3	1	0.973	3	571	Cas	CAS_Class1-Subtype-I-C	1258060	1259817	-
NELA001.0722.00002.C001	NELA001.0722.00002	NELA001.0722.00002.C001_01257	Cas__cas5_I-C_11	1194	defense-finder-models/Cas/Cas/CAS_Class1-Subtype-I-C	NELA001.0722.00002.C001_CAS_Class1-Subtype-I-C_1	1	1	0.857	6	1	Cas__cas5_I-C_11	mandatory	214	5.4e-79	261.6	0.99	0.939	5	205	Cas	CAS_Class1-Subtype-I-C	1259814	1260458	-
NELA001.0722.00002.C001	NELA001.0722.00002	NELA001.0722.00002.C001_01258	Cas__cas3_I_5	1195	defense-finder-models/Cas/Cas/CAS_Class1-Subtype-I-C	NELA001.0722.00002.C001_CAS_Class1-Subtype-I-C_1	1	1	0.857	6	1	Cas__cas3_I_5	accessory	834	6.6e-56	186.9	0.549	0.489	214	621	Cas	CAS_Class1-Subtype-I-C	1260689	1263193	-
NELA001.0722.00002.C001	NELA001.0722.00002	NELA001.0722.00002.C001_01259	Cas__cas3HD_I_1	1196	defense-finder-models/Cas/Cas/CAS_Class1-Subtype-I-C	NELA001.0722.00002.C001_CAS_Class1-Subtype-I-C_1	1	1	0.857	6	1	Cas__cas3HD_I_1	accessory	184	5.9e-18	62.3	0.443	0.397	20	92	Cas	CAS_Class1-Subtype-I-C	1263328	1263882	-
NELA001.0722.00002.C001	NELA001.0722.00002	NELA001.0722.00002.C001_01000	AbiD__AbiD	953	defense-finder-models/DefenseFinder_1/AbiD/AbiD	NELA001.0722.00002.C001_AbiD_1	1	1	1	1	1	AbiD__AbiD	mandatory	312	5.9e-86	285.7	0.91	0.936	17	308	AbiD	AbiD	964670	965608	-
NELA001.0722.00003.C001	NELA001.0722.00003	NELA001.0722.00003.C001_00313	RM_Type_III__Type_III_MTases	288	defense-finder-models/RM/RM/RM_Type_III	NELA001.0722.00003.C001_RM_Type_III_7	1	1	1	2	1	RM_Type_III__Type_III_MTases	mandatory	654	5.2e-180	597.3	0.94	0.92	35	636	RM	RM_Type_III	299618	301582	+
NELA001.0722.00003.C001	NELA001.0722.00003	NELA001.0722.00003.C001_00314	RM_Type_III__Type_III_REases	289	defense-finder-models/RM/RM/RM_Type_III	NELA001.0722.00003.C001_RM_Type_III_7	1	1	1	2	1	RM_Type_III__Type_III_REases	mandatory	883	1.7e-180	599.2	0.607	0.646	1	570	RM	RM_Type_III	301817	304468	+
NELA001.0722.00003.C001	NELA001.0722.00003	NELA001.0722.00003.C001_00573	RM__Type_I_MTases	532	defense-finder-models/RM/RM/RM_Type_I	NELA001.0722.00003.C001_RM_Type_I_1	1	1	1	2.5	1	RM__Type_I_MTases	mandatory	533	3.1e-114	379.5	0.99	0.985	7	531	RM	RM_Type_I	565980	567581	-
NELA001.0722.00003.C001	NELA001.0722.00003	NELA001.0722.00003.C001_00574	RM__Type_I_S	533	defense-finder-models/RM/RM/RM_Type_I	NELA001.0722.00003.C001_RM_Type_I_1	1	1	1	2.5	1	RM__Type_I_S	accessory	432	1.9e-46	155.8	0.466	0.991	4	431	RM	RM_Type_I	567630	568928	-
NELA001.0722.00003.C001	NELA001.0722.00003	NELA001.0722.00003.C001_00576	RM__Type_I_REases	535	defense-finder-models/RM/RM/RM_Type_I	NELA001.0722.00003.C001_RM_Type_I_1	1	1	1	2.5	1	RM__Type_I_REases	mandatory	1001	1.5e-66	222.2	0.468	0.523	69	592	RM	RM_Type_I	570060	573065	-
NELA001.0722.00003.C001	NELA001.0722.00003	NELA001.0722.00003.C001_00592	RM_Type_II__Type_II_MTases	551	defense-finder-models/RM/RM/RM_Type_II	NELA001.0722.00003.C001_RM_Type_II_2	1	1	1	2	1	RM_Type_II__Type_II_MTases	mandatory	423	2.7e-104	345.7	0.855	1	1	423	RM	RM_Type_II	594281	595552	+
NELA001.0722.00003.C001	NELA001.0722.00003	NELA001.0722.00003.C001_00593	RM_Type_II__Type_II_REases	552	defense-finder-models/RM/RM/RM_Type_II	NELA001.0722.00003.C001_RM_Type_II_2	1	1	1	2	1	RM_Type_II__Type_II_REases	mandatory	243	8.6e-48	160.4	0.851	0.934	1	227	RM	RM_Type_II	595568	596299	+
NELA001.0722.00003.C001	NELA001.0722.00003	NELA001.0722.00003.C001_00604	RM_Type_III__Type_III_REases	563	defense-finder-models/RM/RM/RM_Type_III	NELA001.0722.00003.C001_RM_Type_III_8	1	1	1	2	1	RM_Type_III__Type_III_REases	mandatory	979	0	1305	0.999	0.989	3	970	RM	RM_Type_III	604615	607554	-
NELA001.0722.00003.C001	NELA001.0722.00003	NELA001.0722.00003.C001_00605	RM_Type_III__Type_III_MTases	564	defense-finder-models/RM/RM/RM_Type_III	NELA001.0722.00003.C001_RM_Type_III_8	1	1	1	2	1	RM_Type_III__Type_III_MTases	mandatory	568	1.6e-199	661.7	0.884	0.989	1	562	RM	RM_Type_III	607567	609273	-
NELA001.0722.00003.C001	NELA001.0722.00003	NELA001.0722.00003.C001_00685	RM_Type_II__Type_II_REases	642	defense-finder-models/RM/RM/RM_Type_II	NELA001.0722.00003.C001_RM_Type_II_3	1	1	1	2	1	RM_Type_II__Type_II_REases	mandatory	219	2.4e-08	31.9	0.469	0.89	10	204	RM	RM_Type_II	700133	700792	-
NELA001.0722.00003.C001	NELA001.0722.00003	NELA001.0722.00003.C001_00686	RM_Type_II__Type_II_MTases	643	defense-finder-models/RM/RM/RM_Type_II	NELA001.0722.00003.C001_RM_Type_II_3	1	1	1	2	1	RM_Type_II__Type_II_MTases	mandatory	79	3.2e-05	20.3	0.156	0.608	1	48	RM	RM_Type_II	701289	701528	+
NELA001.0722.00003.C001	NELA001.0722.00003	NELA001.0722.00003.C001_00735	RM_Type_III__Type_III_MTases	691	defense-finder-models/RM/RM/RM_Type_III	NELA001.0722.00003.C001_RM_Type_III_9	1	1	1	2	1	RM_Type_III__Type_III_MTases	mandatory	701	0	1096.4	1.139	1	1	701	RM	RM_Type_III	760008	762113	+
NELA001.0722.00003.C001	NELA001.0722.00003	NELA001.0722.00003.C001_00736	RM_Type_III__Type_III_REases	692	defense-finder-models/RM/RM/RM_Type_III	NELA001.0722.00003.C001_RM_Type_III_9	1	1	1	2	1	RM_Type_III__Type_III_REases	mandatory	924	7e-44	147	0.446	0.563	64	583	RM	RM_Type_III	762103	764877	+
NELA001.0722.00003.C001	NELA001.0722.00003	NELA001.0722.00003.C001_01504	RM_Type_II__Type_II_MTases	1384	defense-finder-models/RM/RM/RM_Type_II	NELA001.0722.00003.C001_RM_Type_II_4	1	1	1	2	2	RM_Type_II__Type_II_MTases	mandatory	313	7.3e-126	416.5	0.844	0.974	2	306	RM	RM_Type_II	1555978	1556919	-
NELA001.0722.00003.C001	NELA001.0722.00003	NELA001.0722.00003.C001_01506	RM_Type_II__Type_II_MTases	1386	defense-finder-models/RM/RM/RM_Type_II	NELA001.0722.00003.C001_RM_Type_II_4	1	1	1	2	2	RM_Type_II__Type_II_MTases	mandatory	334	2.1e-124	412.2	0.904	0.997	1	333	RM	RM_Type_II	1557390	1558394	-
NELA001.0722.00003.C001	NELA001.0722.00003	NELA001.0722.00003.C001_01507	RM_Type_II__Type_II_REases	1387	defense-finder-models/RM/RM/RM_Type_II	NELA001.0722.00003.C001_RM_Type_II_4	1	1	1	2	2	RM_Type_II__Type_II_REases	mandatory	230	1.1e-14	52.6	0.576	0.909	4	212	RM	RM_Type_II	1558391	1559083	-
NELA001.0722.00003.C001	NELA001.0722.00003	NELA001.0722.00003.C001_01539	RM_Type_II__Type_II_REases	1414	defense-finder-models/RM/RM/RM_Type_II	NELA001.0722.00003.C001_RM_Type_II_5	1	1	1	2	1	RM_Type_II__Type_II_REases	mandatory	278	5.6e-68	226.7	0.882	0.993	2	277	RM	RM_Type_II	1591510	1592346	+
NELA001.0722.00003.C001	NELA001.0722.00003	NELA001.0722.00003.C001_01540	RM_Type_II__Type_II_MTases	1415	defense-finder-models/RM/RM/RM_Type_II	NELA001.0722.00003.C001_RM_Type_II_5	1	1	1	2	1	RM_Type_II__Type_II_MTases	mandatory	325	7.3e-71	235.8	0.831	0.997	1	324	RM	RM_Type_II	1592366	1593343	+
NELA001.0722.00003.C001	NELA001.0722.00003	NELA001.0722.00003.C001_01782	RM_Type_II__Type_II_MTases	1642	defense-finder-models/RM/RM/RM_Type_II	NELA001.0722.00003.C001_RM_Type_II_6	1	1	1	2	1	RM_Type_II__Type_II_MTases	mandatory	419	1.2e-205	680	1.079	0.998	1	418	RM	RM_Type_II	1824980	1826239	-
NELA001.0722.00003.C001	NELA001.0722.00003	NELA001.0722.00003.C001_01783	RM_Type_II__Type_II_REases	1643	defense-finder-models/RM/RM/RM_Type_II	NELA001.0722.00003.C001_RM_Type_II_6	1	1	1	2	1	RM_Type_II__Type_II_REases	mandatory	498	1e-73	246	1.931	0.95	4	476	RM	RM_Type_II	1826353	1827849	+
NELA001.0722.00003.C001	NELA001.0722.00003	NELA001.0722.00003.C001_00219	Dsr_II__Dsr2	199	defense-finder-models/DefenseFinder_2/Dsr/Dsr_II	NELA001.0722.00003.C001_Dsr_II_1	1	1	1	1	1	Dsr_II__Dsr2	mandatory	1186	1.5e-110	367.6	0.978	0.979	13	1173	Dsr	Dsr_II	211086	214646	+
NELA001.0722.00003.C001	NELA001.0722.00003	NELA001.0722.00003.C001_00110	Cas__cas1_I_II_III_IV_V_VI_6	99	defense-finder-models/Cas/Cas/CAS_Cluster	NELA001.0722.00003.C001_CAS_Cluster_5	1	1	0.04	2	1	Cas__cas1_I_II_III_IV_V_VI_1	mandatory	337	3.2e-149	493.5	1	0.985	4	335	Cas	CAS_Cluster	105459	106472	+
NELA001.0722.00003.C001	NELA001.0722.00003	NELA001.0722.00003.C001_00111	Cas__cas2_I_II_III_IV_V_VI_3	100	defense-finder-models/Cas/Cas/CAS_Cluster	NELA001.0722.00003.C001_CAS_Cluster_5	1	1	0.04	2	1	Cas__cas2_I_II_III_IV_V_VI_1	mandatory	97	3.6e-28	94.5	0.987	0.856	3	85	Cas	CAS_Cluster	106527	106820	+
NELA001.0722.00003.C001	NELA001.0722.00003	NELA001.0722.00003.C001_00909	Cas__cas4_I_II_III_IV_V_VI_1	852	defense-finder-models/Cas/Cas/CAS_Class1-Subtype-I-C	NELA001.0722.00003.C001_CAS_Class1-Subtype-I-C_1	1	1	0.857	6	1	Cas__cas4_I_II_III_IV_V_VI_1	accessory	216	1.8e-41	139.1	1	0.829	18	196	Cas	CAS_Class1-Subtype-I-C	965138	965788	-
NELA001.0722.00003.C001	NELA001.0722.00003	NELA001.0722.00003.C001_00910	Cas__cas7_I-C_7	853	defense-finder-models/Cas/Cas/CAS_Class1-Subtype-I-C	NELA001.0722.00003.C001_CAS_Class1-Subtype-I-C_1	1	1	0.857	6	1	Cas__cas7_I-C_13	mandatory	283	6.2e-116	383.4	0.971	0.951	6	274	Cas	CAS_Class1-Subtype-I-C	965791	966642	-
NELA001.0722.00003.C001	NELA001.0722.00003	NELA001.0722.00003.C001_00911	Cas__cas8c_I-C_2	854	defense-finder-models/Cas/Cas/CAS_Class1-Subtype-I-C	NELA001.0722.00003.C001_CAS_Class1-Subtype-I-C_1	1	1	0.857	6	1	Cas__cas8c_I-C_4	mandatory	585	3.6e-156	517.8	1	0.973	3	571	Cas	CAS_Class1-Subtype-I-C	966655	968412	-
NELA001.0722.00003.C001	NELA001.0722.00003	NELA001.0722.00003.C001_00912	Cas__cas5_I-C_11	855	defense-finder-models/Cas/Cas/CAS_Class1-Subtype-I-C	NELA001.0722.00003.C001_CAS_Class1-Subtype-I-C_1	1	1	0.857	6	1	Cas__cas5_I-C_11	mandatory	214	7.4e-78	257.8	0.99	0.939	5	205	Cas	CAS_Class1-Subtype-I-C	968409	969053	-
NELA001.0722.00003.C001	NELA001.0722.00003	NELA001.0722.00003.C001_00913	Cas__cas3_I_5	856	defense-finder-models/Cas/Cas/CAS_Class1-Subtype-I-C	NELA001.0722.00003.C001_CAS_Class1-Subtype-I-C_1	1	1	0.857	6	1	Cas__cas3_I_5	accessory	834	1.2e-53	179.3	0.533	0.475	214	609	Cas	CAS_Class1-Subtype-I-C	969284	971788	-
NELA001.0722.00003.C001	NELA001.0722.00003	NELA001.0722.00003.C001_00914	Cas__cas3HD_I_1	857	defense-finder-models/Cas/Cas/CAS_Class1-Subtype-I-C	NELA001.0722.00003.C001_CAS_Class1-Subtype-I-C_1	1	1	0.857	6	1	Cas__cas3HD_I_1	accessory	184	1.3e-15	54.6	0.443	0.397	20	92	Cas	CAS_Class1-Subtype-I-C	971923	972477	-
NELA001.0722.00003.C001	NELA001.0722.00003	NELA001.0722.00003.C001_01976	Cas__cas2_I_II_III_IV_V_VI_6	1819	defense-finder-models/Cas/Cas/CAS_Class2-Subtype-II-C	NELA001.0722.00003.C001_CAS_Class2-Subtype-II-C_3	1	1	1	3	1	Cas__cas2_I_II_III_IV_V_VI_6	accessory	108	3.1e-59	195.2	0.931	1	1	108	Cas	CAS_Class2-Subtype-II-C	2020361	2020687	-
NELA001.0722.00003.C001	NELA001.0722.00003	NELA001.0722.00003.C001_01977	Cas__cas1_I_II_III_IV_V_VI_5	1820	defense-finder-models/Cas/Cas/CAS_Class2-Subtype-II-C	NELA001.0722.00003.C001_CAS_Class2-Subtype-II-C_3	1	1	1	3	1	Cas__cas1_I_II_III_IV_V_VI_5	accessory	304	9.6e-104	343.2	1	0.908	3	278	Cas	CAS_Class2-Subtype-II-C	2020680	2021594	-
NELA001.0722.00003.C001	NELA001.0722.00003	NELA001.0722.00003.C001_01978	Cas__cas9_II-A_II-B_II-C_3	1821	defense-finder-models/Cas/Cas/CAS_Class2-Subtype-II-C	NELA001.0722.00003.C001_CAS_Class2-Subtype-II-C_3	1	1	1	3	1	Cas__cas9_II-A_II-B_II-C_1	mandatory	1082	0	1545.8	0.998	0.994	8	1082	Cas	CAS_Class2-Subtype-II-C	2021661	2024909	-
NELA001.0722.00003.C001	NELA001.0722.00003	NELA001.0722.00003.C001_01163	SoFic__SoFic	1081	defense-finder-models/DefenseFinder_5/SoFIC/SoFic	NELA001.0722.00003.C001_SoFic_1	1	1	1	1	1	SoFic__SoFic	mandatory	369	7.5e-121	400.5	0.978	0.949	11	360	SoFIC	SoFic	1243137	1244246	+
NELA001.0722.00003.C001	NELA001.0722.00003	NELA001.0722.00003.C001_00635	AbiD__AbiD	593	defense-finder-models/DefenseFinder_1/AbiD/AbiD	NELA001.0722.00003.C001_AbiD_1	1	1	1	1	1	AbiD__AbiD	mandatory	312	5.5e-86	285.7	0.91	0.936	17	308	AbiD	AbiD	647053	647991	-
NEMA001.0722.00001.C001	NEMA001.0722.00001	NEMA001.0722.00001.C001_00942	RM_Type_II__Type_II_MTases	878	defense-finder-models/RM/RM/RM_Type_II	NEMA001.0722.00001.C001_RM_Type_II_2	1	1	1	2	1	RM_Type_II__Type_II_MTases	mandatory	299	2.7e-06	23.2	0.374	0.415	131	254	RM	RM_Type_II	978766	979665	-
NEMA001.0722.00001.C001	NEMA001.0722.00001	NEMA001.0722.00001.C001_00950	RM_Type_II__Type_II_REases	884	defense-finder-models/RM/RM/RM_Type_II	NEMA001.0722.00001.C001_RM_Type_II_2	1	1	1	2	1	RM_Type_II__Type_II_REases	mandatory	60	3e-06	24.8	0.248	0.967	2	59	RM	RM_Type_II	985727	985909	+
NEMA001.0722.00001.C001	NEMA001.0722.00001	NEMA001.0722.00001.C001_01205	RM__Type_I_MTases	1121	defense-finder-models/RM/RM/RM_Type_I	NEMA001.0722.00001.C001_RM_Type_I_1	1	1	1	2.5	1	RM__Type_I_MTases	mandatory	498	2.5e-207	686.8	0.953	0.984	8	497	RM	RM_Type_I	1236684	1238180	-
NEMA001.0722.00001.C001	NEMA001.0722.00001	NEMA001.0722.00001.C001_01206	RM__Type_I_S	1122	defense-finder-models/RM/RM/RM_Type_I	NEMA001.0722.00001.C001_RM_Type_I_1	1	1	1	2.5	1	RM__Type_I_S	accessory	474	1.9e-77	258.6	0.547	0.983	6	471	RM	RM_Type_I	1238199	1239623	-
NEMA001.0722.00001.C001	NEMA001.0722.00001	NEMA001.0722.00001.C001_01207	RM__Type_I_REases	1123	defense-finder-models/RM/RM/RM_Type_I	NEMA001.0722.00001.C001_RM_Type_I_1	1	1	1	2.5	1	RM__Type_I_REases	mandatory	947	1.4e-184	613	0.836	0.966	11	925	RM	RM_Type_I	1239626	1242469	-
NEMA001.0722.00001.C001	NEMA001.0722.00001	NEMA001.0722.00001.C001_01576	CapRel__CapRel	1473	defense-finder-models/DefenseFinder_3/CapRel/CapRel	NEMA001.0722.00001.C001_CapRel_1	1	1	1	1	1	CapRel__CapRel	mandatory	345	7.3e-46	154.1	0.957	0.977	4	340	CapRel	CapRel	1631505	1632542	+
NEMA001.0722.00001.C001	NEMA001.0722.00001	NEMA001.0722.00001.C001_01465	Cas__csx16_III_1	1365	defense-finder-models/Cas/Cas/CAS_Class1-Subtype-III-B	NEMA001.0722.00001.C001_CAS_Class1-Subtype-III-B_2	1	1	1.143	8	1	Cas__csx16_III_1	neutral	99	3.7e-26	88.4	1	0.929	4	95	Cas	CAS_Class1-Subtype-III-B	1517659	1517958	+
NEMA001.0722.00001.C001	NEMA001.0722.00001	NEMA001.0722.00001.C001_01466	Cas__csx1_III_5	1366	defense-finder-models/Cas/Cas/CAS_Class1-Subtype-III-B	NEMA001.0722.00001.C001_CAS_Class1-Subtype-III-B_2	1	1	1.143	8	1	Cas__csx1_III_10	accessory	390	8e-68	225.7	0.99	0.518	7	208	Cas	CAS_Class1-Subtype-III-B	1517999	1519171	+
NEMA001.0722.00001.C001	NEMA001.0722.00001	NEMA001.0722.00001.C001_01469	Cas__cas6_I_II_III_IV_V_VI_17	1369	defense-finder-models/Cas/Cas/CAS_Class1-Subtype-III-B	NEMA001.0722.00001.C001_CAS_Class1-Subtype-III-B_2	1	1	1.143	8	1	Cas__cas6_I_II_III_IV_V_VI_17	accessory	311	6.4e-81	269.2	0.981	0.974	7	309	Cas	CAS_Class1-Subtype-III-B	1523890	1524825	-
NEMA001.0722.00001.C001	NEMA001.0722.00001	NEMA001.0722.00001.C001_01471	Cas__cmr6gr7_III-B_3	1371	defense-finder-models/Cas/Cas/CAS_Class1-Subtype-III-B	NEMA001.0722.00001.C001_CAS_Class1-Subtype-III-B_2	1	1	1.143	8	1	Cas__cmr6gr7_III-B_1	mandatory	373	4.5e-27	92.5	0.739	0.491	70	252	Cas	CAS_Class1-Subtype-III-B	1527546	1528667	-
NEMA001.0722.00001.C001	NEMA001.0722.00001	NEMA001.0722.00001.C001_01472	Cas__cmr5gr11_III-B_18	1372	defense-finder-models/Cas/Cas/CAS_Class1-Subtype-III-B	NEMA001.0722.00001.C001_CAS_Class1-Subtype-III-B_2	1	1	1.143	8	1	Cas__cmr5gr11_III-B_18	mandatory	124	2.5e-26	89.5	1	0.871	5	112	Cas	CAS_Class1-Subtype-III-B	1528664	1529038	-
NEMA001.0722.00001.C001	NEMA001.0722.00001	NEMA001.0722.00001.C001_01473	Cas__cmr4gr7_III-B_III-C_1	1373	defense-finder-models/Cas/Cas/CAS_Class1-Subtype-III-B	NEMA001.0722.00001.C001_CAS_Class1-Subtype-III-B_2	1	1	1.143	8	1	Cas__cmr4gr7_III-B_III-C_2	accessory	301	2e-64	215.1	0.996	0.95	5	290	Cas	CAS_Class1-Subtype-III-B	1529040	1529945	-
NEMA001.0722.00001.C001	NEMA001.0722.00001	NEMA001.0722.00001.C001_01474	Cas__cmr3gr5_III-B_III-C_5	1374	defense-finder-models/Cas/Cas/CAS_Class1-Subtype-III-B	NEMA001.0722.00001.C001_CAS_Class1-Subtype-III-B_2	1	1	1.143	8	1	Cas__cmr3gr5_III-B_III-C_5	accessory	387	2.3e-75	251.4	1	0.974	6	382	Cas	CAS_Class1-Subtype-III-B	1529997	1531160	-
NEMA001.0722.00001.C001	NEMA001.0722.00001	NEMA001.0722.00001.C001_01475	Cas__cas10_III_1	1375	defense-finder-models/Cas/Cas/CAS_Class1-Subtype-III-B	NEMA001.0722.00001.C001_CAS_Class1-Subtype-III-B_2	1	1	1.143	8	1	Cas__cas10_III_1	accessory	618	1.7e-62	209.1	0.994	0.775	5	483	Cas	CAS_Class1-Subtype-III-B	1531157	1533013	-
NEMA001.0722.00001.C001	NEMA001.0722.00001	NEMA001.0722.00001.C001_01476	Cas__cmr1gr7_III-B_1	1376	defense-finder-models/Cas/Cas/CAS_Class1-Subtype-III-B	NEMA001.0722.00001.C001_CAS_Class1-Subtype-III-B_2	1	1	1.143	8	1	Cas__cmr1gr7_III-B_1	mandatory	417	2.3e-33	113	0.807	0.779	20	344	Cas	CAS_Class1-Subtype-III-B	1533031	1534284	-
NEMA001.0722.00001.C001	NEMA001.0722.00001	NEMA001.0722.00001.C001_01765	Cas__cas3_I_5	1650	defense-finder-models/Cas/Cas/CAS_Class1-Subtype-I-C	NEMA001.0722.00001.C001_CAS_Class1-Subtype-I-C_1	1	1	0.857	6	1	Cas__cas3_I_5	accessory	760	2.6e-59	198.4	0.479	0.451	242	584	Cas	CAS_Class1-Subtype-I-C	1835421	1837703	+
NEMA001.0722.00001.C001	NEMA001.0722.00001	NEMA001.0722.00001.C001_01768	Cas__cas5_I-C_11	1653	defense-finder-models/Cas/Cas/CAS_Class1-Subtype-I-C	NEMA001.0722.00001.C001_CAS_Class1-Subtype-I-C_1	1	1	0.857	6	1	Cas__cas5_I-C_11	mandatory	225	7.4e-88	290.8	1	0.942	5	216	Cas	CAS_Class1-Subtype-I-C	1841744	1842421	+
NEMA001.0722.00001.C001	NEMA001.0722.00001	NEMA001.0722.00001.C001_01769	Cas__cas8c_I-C_2	1654	defense-finder-models/Cas/Cas/CAS_Class1-Subtype-I-C	NEMA001.0722.00001.C001_CAS_Class1-Subtype-I-C_1	1	1	0.857	6	1	Cas__cas8c_I-C_4	mandatory	594	1.2e-184	612.1	0.998	0.978	3	583	Cas	CAS_Class1-Subtype-I-C	1842418	1844202	+
NEMA001.0722.00001.C001	NEMA001.0722.00001	NEMA001.0722.00001.C001_01770	Cas__cas7_I-C_7	1655	defense-finder-models/Cas/Cas/CAS_Class1-Subtype-I-C	NEMA001.0722.00001.C001_CAS_Class1-Subtype-I-C_1	1	1	0.857	6	1	Cas__cas7_I-C_13	mandatory	288	8e-118	389.9	0.996	0.972	7	286	Cas	CAS_Class1-Subtype-I-C	1844214	1845080	+
NEMA001.0722.00001.C001	NEMA001.0722.00001	NEMA001.0722.00001.C001_01771	Cas__cas4_I_II_III_IV_V_VI_1	1656	defense-finder-models/Cas/Cas/CAS_Class1-Subtype-I-C	NEMA001.0722.00001.C001_CAS_Class1-Subtype-I-C_1	1	1	0.857	6	1	Cas__cas4_I_II_III_IV_V_VI_1	accessory	216	4.2e-41	138.3	1	0.829	18	196	Cas	CAS_Class1-Subtype-I-C	1845096	1845746	+
NEMA001.0722.00001.C001	NEMA001.0722.00001	NEMA001.0722.00001.C001_01774	Cas__cas2_I_II_III_IV_V_VI_3	1658	defense-finder-models/Cas/Cas/CAS_Class1-Subtype-I-C	NEMA001.0722.00001.C001_CAS_Class1-Subtype-I-C_1	1	1	0.857	6	1	Cas__cas2_I_II_III_IV_V_VI_3	accessory	97	1.6e-27	92.7	0.987	0.856	3	85	Cas	CAS_Class1-Subtype-I-C	1848052	1848345	+
NEMA001.0722.00001.C001	NEMA001.0722.00001	NEMA001.0722.00001.C001_02338	CBASS__Cyclase_II	2191	defense-finder-models/DefenseFinder_5/CBASS/CBASS_II	NEMA001.0722.00001.C001_CBASS_II_3	1	1	1	3	1	CBASS__Cyclase_SMODS	mandatory	310	6.7e-22	75.2	0.873	0.858	26	291	CBASS	CBASS_II	2445892	2446824	+
NEMA001.0722.00001.C001	NEMA001.0722.00001	NEMA001.0722.00001.C001_02339	CBASS__AG_E1_ThiF	2192	defense-finder-models/DefenseFinder_5/CBASS/CBASS_II	NEMA001.0722.00001.C001_CBASS_II_3	1	1	1	3	1	CBASS__E2	mandatory	540	4.1e-15	53	0.467	0.23	306	429	CBASS	CBASS_II	2446826	2448448	+
NEMA001.0722.00001.C001	NEMA001.0722.00001	NEMA001.0722.00001.C001_02340	CBASS__Jab	2193	defense-finder-models/DefenseFinder_5/CBASS/CBASS_II	NEMA001.0722.00001.C001_CBASS_II_3	1	1	1	3	1	CBASS__E2	mandatory	153	6.6e-28	94.7	0.659	0.915	5	144	CBASS	CBASS_II	2448448	2448909	+
NEMA001.0722.00001.C001	NEMA001.0722.00001	NEMA001.0722.00001.C001_02341	CBASS__Endonuc_small	2194	defense-finder-models/DefenseFinder_5/CBASS/CBASS_II	NEMA001.0722.00001.C001_CBASS_II_3	1	1	1	3	1	CBASS__Effector_2TM_S_2TMBeta	mandatory	276	1.3e-73	244.9	0.992	0.971	1	268	CBASS	CBASS_II	2448902	2449732	+
NEMA001.0722.00001.C001	NEMA001.0722.00001	NEMA001.0722.00001.C001_01766	Gabija__GajA	1651	defense-finder-models/DefenseFinder_1/Gabija/Gabija	NEMA001.0722.00001.C001_Gabija_1	1	1	1	2	1	Gabija__GajA	mandatory	580	3.6e-68	228	0.756	0.797	6	467	Gabija	Gabija	1837881	1839623	+
NEMA001.0722.00001.C001	NEMA001.0722.00001	NEMA001.0722.00001.C001_01767	Gabija__GajB_2	1652	defense-finder-models/DefenseFinder_1/Gabija/Gabija	NEMA001.0722.00001.C001_Gabija_1	1	1	1	2	1	Gabija__GajB_1	mandatory	635	2.4e-137	456.1	0.77	0.981	6	628	Gabija	Gabija	1839623	1841530	+
NEMA001.0722.00001.C001	NEMA001.0722.00001	NEMA001.0722.00001.C001_01772	Shedu__SduA	1657	defense-finder-models/DefenseFinder_1/Shedu/Shedu	NEMA001.0722.00001.C001_Shedu_2	1	1	1	1	1	Shedu__SduA	mandatory	371	4.4e-43	145.4	0.86	0.995	1	369	Shedu	Shedu	1845766	1846881	+
NEMA001.0722.00001.C001	NEMA001.0722.00001	NEMA001.0722.00001.C001_02550	Mokosh_TypeII__MkoC	2396	defense-finder-models/DefenseFinder_4/Mokosh/Mokosh_TypeII	NEMA001.0722.00001.C001_Mokosh_TypeII_1	1	1	1	1	1	Mokosh_TypeII__MkoC	mandatory	1182	2.9e-282	936.7	0.993	0.992	3	1174	Mokosh	Mokosh_TypeII	2683983	2687531	+
NEME002.0722.00001.C001	NEME002.0722.00001	NEME002.0722.00001.C001_00113	RM_Type_II__Type_II_REases	104	defense-finder-models/RM/RM/RM_Type_II	NEME002.0722.00001.C001_RM_Type_II_1	1	1	1	2	1	RM_Type_II__Type_II_REases	mandatory	548	1.4e-150	499.8	1.767	0.996	1	546	RM	RM_Type_II	128340	129986	-
NEME002.0722.00001.C001	NEME002.0722.00001	NEME002.0722.00001.C001_00114	RM_Type_II__Type_II_MTases	105	defense-finder-models/RM/RM/RM_Type_II	NEME002.0722.00001.C001_RM_Type_II_1	1	1	1	2	1	RM_Type_II__Type_II_MTases	mandatory	351	3.1e-85	283.4	0.981	0.991	2	349	RM	RM_Type_II	130000	131055	-
NEME002.0722.00001.C001	NEME002.0722.00001	NEME002.0722.00001.C001_00581	RM_Type_II__Type_II_MTases	526	defense-finder-models/RM/RM/RM_Type_II	NEME002.0722.00001.C001_RM_Type_II_2	1	1	1	2	2	RM_Type_II__Type_II_MTases	mandatory	862	1.6e-53	179.1	0.986	0.444	36	418	RM	RM_Type_II	578705	581293	+
NEME002.0722.00001.C001	NEME002.0722.00001	NEME002.0722.00001.C001_00582	RM_Type_II__Type_II_REases	527	defense-finder-models/RM/RM/RM_Type_II	NEME002.0722.00001.C001_RM_Type_II_2	1	1	1	2	2	RM_Type_II__Type_II_REases	mandatory	92	3.2e-08	30.8	0.179	0.815	3	77	RM	RM_Type_II	581305	581583	+
NEME002.0722.00001.C001	NEME002.0722.00001	NEME002.0722.00001.C001_00584	RM_Type_II__Type_II_REases	529	defense-finder-models/RM/RM/RM_Type_II	NEME002.0722.00001.C001_RM_Type_II_2	1	1	1	2	2	RM_Type_II__Type_II_REases	mandatory	296	2e-45	152.8	0.824	0.932	5	280	RM	RM_Type_II	582658	583548	+
NEME002.0722.00001.C001	NEME002.0722.00001	NEME002.0722.00001.C001_00981	RM_Type_II__Type_II_MTases	895	defense-finder-models/RM/RM/RM_Type_II	NEME002.0722.00001.C001_RM_Type_II_3	1	1	1	2	1	RM_Type_II__Type_II_MTases	mandatory	364	1.4e-198	656.1	0.992	0.997	2	364	RM	RM_Type_II	982966	984060	+
NEME002.0722.00001.C001	NEME002.0722.00001	NEME002.0722.00001.C001_00982	RM_Type_II__Type_II_REases	896	defense-finder-models/RM/RM/RM_Type_II	NEME002.0722.00001.C001_RM_Type_II_3	1	1	1	2	1	RM_Type_II__Type_II_REases	mandatory	341	1.6e-105	350.5	1.324	1	1	341	RM	RM_Type_II	984062	985087	+
NEME002.0722.00001.C001	NEME002.0722.00001	NEME002.0722.00001.C001_01076	RM_Type_II__Type_II_MTases	988	defense-finder-models/RM/RM/RM_Type_II	NEME002.0722.00001.C001_RM_Type_II_4	1	1	1	2	1	RM_Type_II__Type_II_MTases	mandatory	411	1.5e-87	290.7	0.836	0.898	37	405	RM	RM_Type_II	1071004	1072239	+
NEME002.0722.00001.C001	NEME002.0722.00001	NEME002.0722.00001.C001_01077	RM_Type_II__Type_II_REases	989	defense-finder-models/RM/RM/RM_Type_II	NEME002.0722.00001.C001_RM_Type_II_4	1	1	1	2	1	RM_Type_II__Type_II_REases	mandatory	372	1.2e-49	166.8	1.156	0.976	1	363	RM	RM_Type_II	1072241	1073359	+
NEME002.0722.00001.C001	NEME002.0722.00001	NEME002.0722.00001.C001_01483	RM_Type_III__Type_III_REases	1365	defense-finder-models/RM/RM/RM_Type_III	NEME002.0722.00001.C001_RM_Type_III_6	1	1	1	2	1	RM_Type_III__Type_III_REases	mandatory	979	0	1316.6	0.999	0.989	3	970	RM	RM_Type_III	1442386	1445325	-
NEME002.0722.00001.C001	NEME002.0722.00001	NEME002.0722.00001.C001_01484	RM_Type_III__Type_III_MTases	1366	defense-finder-models/RM/RM/RM_Type_III	NEME002.0722.00001.C001_RM_Type_III_6	1	1	1	2	1	RM_Type_III__Type_III_MTases	mandatory	563	4e-155	515.1	0.884	0.989	1	557	RM	RM_Type_III	1445338	1447029	-
NEME002.0722.00001.C001	NEME002.0722.00001	NEME002.0722.00001.C001_01591	RM_Type_III__Type_III_MTases	1470	defense-finder-models/RM/RM/RM_Type_III	NEME002.0722.00001.C001_RM_Type_III_7	1	1	1	2	2	RM_Type_III__Type_III_MTases	mandatory	162	6.7e-96	319.1	0.25	0.975	1	158	RM	RM_Type_III	1570885	1571373	+
NEME002.0722.00001.C001	NEME002.0722.00001	NEME002.0722.00001.C001_01593	RM_Type_III__Type_III_MTases	1472	defense-finder-models/RM/RM/RM_Type_III	NEME002.0722.00001.C001_RM_Type_III_7	1	1	1	2	2	RM_Type_III__Type_III_MTases	mandatory	492	1.8e-192	638.3	0.758	0.998	2	492	RM	RM_Type_III	1571601	1573079	+
NEME002.0722.00001.C001	NEME002.0722.00001	NEME002.0722.00001.C001_01594	RM_Type_III__Type_III_REases	1473	defense-finder-models/RM/RM/RM_Type_III	NEME002.0722.00001.C001_RM_Type_III_7	1	1	1	2	2	RM_Type_III__Type_III_REases	mandatory	924	2e-42	142.2	0.445	0.562	65	583	RM	RM_Type_III	1573069	1575843	+
NEME002.0722.00001.C001	NEME002.0722.00001	NEME002.0722.00001.C001_01802	RM_Type_II__Type_II_REases	1658	defense-finder-models/RM/RM/RM_Type_II	NEME002.0722.00001.C001_RM_Type_II_5	1	1	1	2	1	RM_Type_II__Type_II_REases	mandatory	340	2.2e-62	208.8	1.332	0.974	3	333	RM	RM_Type_II	1812071	1813093	-
NEME002.0722.00001.C001	NEME002.0722.00001	NEME002.0722.00001.C001_01803	RM_Type_II__Type_II_MTases	1659	defense-finder-models/RM/RM/RM_Type_II	NEME002.0722.00001.C001_RM_Type_II_5	1	1	1	2	1	RM_Type_II__Type_II_MTases	mandatory	383	2.4e-63	211.1	0.85	0.796	78	382	RM	RM_Type_II	1813147	1814298	-
NEME002.0722.00001.C001	NEME002.0722.00001	NEME002.0722.00001.C001_01630	SoFic__SoFic	1503	defense-finder-models/DefenseFinder_5/SoFIC/SoFic	NEME002.0722.00001.C001_SoFic_1	1	1	1	1	1	SoFic__SoFic	mandatory	375	2.3e-121	402.2	0.978	0.933	11	360	SoFIC	SoFic	1621121	1622248	+
NEME002.0722.00001.C001	NEME002.0722.00001	NEME002.0722.00001.C001_01979	SoFic__SoFic	1807	defense-finder-models/DefenseFinder_5/SoFIC/SoFic	NEME002.0722.00001.C001_SoFic_2	1	1	1	1	1	SoFic__SoFic	mandatory	369	4.5e-121	401.3	0.978	0.949	11	360	SoFIC	SoFic	2002197	2003306	+
NEME002.0722.00001.C001	NEME002.0722.00001	NEME002.0722.00001.C001_01510	AbiD__AbiD	1391	defense-finder-models/DefenseFinder_1/AbiD/AbiD	NEME002.0722.00001.C001_AbiD_1	1	1	1	1	1	AbiD__AbiD	mandatory	326	1.6e-88	294	0.907	0.905	28	322	AbiD	AbiD	1477340	1478320	-
NEME002.0722.00002.C001	NEME002.0722.00002	NEME002.0722.00002.C001_00170	RM_Type_II__Type_II_REases	150	defense-finder-models/RM/RM/RM_Type_II	NEME002.0722.00002.C001_RM_Type_II_1	1	1	1	2	1	RM_Type_II__Type_II_REases	mandatory	340	2.1e-62	208.8	1.332	0.974	3	333	RM	RM_Type_II	188570	189592	-
NEME002.0722.00002.C001	NEME002.0722.00002	NEME002.0722.00002.C001_00171	RM_Type_II__Type_II_MTases	151	defense-finder-models/RM/RM/RM_Type_II	NEME002.0722.00002.C001_RM_Type_II_1	1	1	1	2	1	RM_Type_II__Type_II_MTases	mandatory	383	2.3e-63	211.1	0.85	0.796	78	382	RM	RM_Type_II	189646	190797	-
NEME002.0722.00002.C001	NEME002.0722.00002	NEME002.0722.00002.C001_00624	RM_Type_II__Type_II_REases	545	defense-finder-models/RM/RM/RM_Type_II	NEME002.0722.00002.C001_RM_Type_II_2	1	1	1	2	1	RM_Type_II__Type_II_REases	mandatory	548	1.4e-150	499.8	1.767	0.996	1	546	RM	RM_Type_II	674133	675779	-
NEME002.0722.00002.C001	NEME002.0722.00002	NEME002.0722.00002.C001_00625	RM_Type_II__Type_II_MTases	546	defense-finder-models/RM/RM/RM_Type_II	NEME002.0722.00002.C001_RM_Type_II_2	1	1	1	2	1	RM_Type_II__Type_II_MTases	mandatory	351	3.1e-85	283.4	0.981	0.991	2	349	RM	RM_Type_II	675793	676848	-
NEME002.0722.00002.C001	NEME002.0722.00002	NEME002.0722.00002.C001_01094	RM_Type_II__Type_II_MTases	961	defense-finder-models/RM/RM/RM_Type_II	NEME002.0722.00002.C001_RM_Type_II_3	1	1	1	2	2	RM_Type_II__Type_II_MTases	mandatory	862	1.6e-53	179.1	0.986	0.444	36	418	RM	RM_Type_II	1124352	1126940	+
NEME002.0722.00002.C001	NEME002.0722.00002	NEME002.0722.00002.C001_01095	RM_Type_II__Type_II_REases	962	defense-finder-models/RM/RM/RM_Type_II	NEME002.0722.00002.C001_RM_Type_II_3	1	1	1	2	2	RM_Type_II__Type_II_REases	mandatory	92	3.1e-08	30.8	0.179	0.815	3	77	RM	RM_Type_II	1126952	1127230	+
NEME002.0722.00002.C001	NEME002.0722.00002	NEME002.0722.00002.C001_01097	RM_Type_II__Type_II_REases	964	defense-finder-models/RM/RM/RM_Type_II	NEME002.0722.00002.C001_RM_Type_II_3	1	1	1	2	2	RM_Type_II__Type_II_REases	mandatory	296	2e-45	152.8	0.824	0.932	5	280	RM	RM_Type_II	1128305	1129195	+
NEME002.0722.00002.C001	NEME002.0722.00002	NEME002.0722.00002.C001_01489	RM_Type_II__Type_II_MTases	1317	defense-finder-models/RM/RM/RM_Type_II	NEME002.0722.00002.C001_RM_Type_II_4	1	1	1	2	1	RM_Type_II__Type_II_MTases	mandatory	364	1.4e-198	656.1	0.992	0.997	2	364	RM	RM_Type_II	1525926	1527020	+
NEME002.0722.00002.C001	NEME002.0722.00002	NEME002.0722.00002.C001_01490	RM_Type_II__Type_II_REases	1318	defense-finder-models/RM/RM/RM_Type_II	NEME002.0722.00002.C001_RM_Type_II_4	1	1	1	2	1	RM_Type_II__Type_II_REases	mandatory	341	1.6e-105	350.5	1.324	1	1	341	RM	RM_Type_II	1527022	1528047	+
NEME002.0722.00002.C001	NEME002.0722.00002	NEME002.0722.00002.C001_01584	RM_Type_II__Type_II_MTases	1408	defense-finder-models/RM/RM/RM_Type_II	NEME002.0722.00002.C001_RM_Type_II_5	1	1	1	2	1	RM_Type_II__Type_II_MTases	mandatory	411	1.4e-87	290.7	0.836	0.898	37	405	RM	RM_Type_II	1614017	1615252	+
NEME002.0722.00002.C001	NEME002.0722.00002	NEME002.0722.00002.C001_01585	RM_Type_II__Type_II_REases	1409	defense-finder-models/RM/RM/RM_Type_II	NEME002.0722.00002.C001_RM_Type_II_5	1	1	1	2	1	RM_Type_II__Type_II_REases	mandatory	372	1.1e-49	166.8	1.156	0.976	1	363	RM	RM_Type_II	1615254	1616372	+
NEME002.0722.00002.C001	NEME002.0722.00002	NEME002.0722.00002.C001_01998	RM_Type_III__Type_III_REases	1792	defense-finder-models/RM/RM/RM_Type_III	NEME002.0722.00002.C001_RM_Type_III_6	1	1	1	2	1	RM_Type_III__Type_III_REases	mandatory	979	0	1316.6	0.999	0.989	3	970	RM	RM_Type_III	1992029	1994968	-
NEME002.0722.00002.C001	NEME002.0722.00002	NEME002.0722.00002.C001_01999	RM_Type_III__Type_III_MTases	1793	defense-finder-models/RM/RM/RM_Type_III	NEME002.0722.00002.C001_RM_Type_III_6	1	1	1	2	1	RM_Type_III__Type_III_MTases	mandatory	563	3.9e-155	515.1	0.884	0.989	1	557	RM	RM_Type_III	1994981	1996672	-
NEME002.0722.00002.C001	NEME002.0722.00002	NEME002.0722.00002.C001_02143	SoFic__SoFic	1925	defense-finder-models/DefenseFinder_5/SoFIC/SoFic	NEME002.0722.00002.C001_SoFic_1	1	1	1	1	1	SoFic__SoFic	mandatory	375	2.3e-121	402.2	0.978	0.933	11	360	SoFIC	SoFic	2171740	2172867	+
NEME002.0722.00002.C001	NEME002.0722.00002	NEME002.0722.00002.C001_02026	AbiD__AbiD	1819	defense-finder-models/DefenseFinder_1/AbiD/AbiD	NEME002.0722.00002.C001_AbiD_1	1	1	1	1	1	AbiD__AbiD	mandatory	326	1.6e-88	294	0.907	0.905	28	322	AbiD	AbiD	2027122	2028102	-
NEME002.0722.00003.C001	NEME002.0722.00003	NEME002.0722.00003.C001_00018	RM_Type_III__Type_III_MTases	18	defense-finder-models/RM/RM/RM_Type_III	NEME002.0722.00003.C001_RM_Type_III_8	1	1	1	2	1	RM_Type_III__Type_III_MTases	mandatory	727	0	1139.8	1.139	1	1	727	RM	RM_Type_III	17283	19466	+
NEME002.0722.00003.C001	NEME002.0722.00003	NEME002.0722.00003.C001_00019	RM_Type_III__Type_III_REases	19	defense-finder-models/RM/RM/RM_Type_III	NEME002.0722.00003.C001_RM_Type_III_8	1	1	1	2	1	RM_Type_III__Type_III_REases	mandatory	926	6e-42	140.6	0.463	0.581	64	601	RM	RM_Type_III	19456	22236	+
NEME002.0722.00003.C001	NEME002.0722.00003	NEME002.0722.00003.C001_00100	RM_Type_III__Type_III_MTases	87	defense-finder-models/RM/RM/RM_Type_III	NEME002.0722.00003.C001_RM_Type_III_9	1	1	1	2	1	RM_Type_III__Type_III_MTases	mandatory	727	0	1139.8	1.139	1	1	727	RM	RM_Type_III	109928	112111	+
NEME002.0722.00003.C001	NEME002.0722.00003	NEME002.0722.00003.C001_00101	RM_Type_III__Type_III_REases	88	defense-finder-models/RM/RM/RM_Type_III	NEME002.0722.00003.C001_RM_Type_III_9	1	1	1	2	1	RM_Type_III__Type_III_REases	mandatory	926	6e-42	140.6	0.463	0.581	64	601	RM	RM_Type_III	112101	114881	+
NEME002.0722.00003.C001	NEME002.0722.00003	NEME002.0722.00003.C001_00328	RM_Type_II__Type_II_REases	285	defense-finder-models/RM/RM/RM_Type_II	NEME002.0722.00003.C001_RM_Type_II_2	1	1	1	2	1	RM_Type_II__Type_II_REases	mandatory	340	4.3e-62	207.9	1.332	0.974	3	333	RM	RM_Type_II	363335	364357	-
NEME002.0722.00003.C001	NEME002.0722.00003	NEME002.0722.00003.C001_00329	RM_Type_II__Type_II_MTases	286	defense-finder-models/RM/RM/RM_Type_II	NEME002.0722.00003.C001_RM_Type_II_2	1	1	1	2	1	RM_Type_II__Type_II_MTases	mandatory	383	2.5e-63	211.1	0.85	0.796	78	382	RM	RM_Type_II	364411	365562	-
NEME002.0722.00003.C001	NEME002.0722.00003	NEME002.0722.00003.C001_01198	RM_Type_II__Type_II_REases	1055	defense-finder-models/RM/RM/RM_Type_II	NEME002.0722.00003.C001_RM_Type_II_3	1	1	1	2	1	RM_Type_II__Type_II_REases	mandatory	199	1e-30	104.4	0.672	0.96	9	199	RM	RM_Type_II	1243795	1244394	+
NEME002.0722.00003.C001	NEME002.0722.00003	NEME002.0722.00003.C001_01199	RM_Type_II__Type_II_MTases	1056	defense-finder-models/RM/RM/RM_Type_II	NEME002.0722.00003.C001_RM_Type_II_3	1	1	1	2	1	RM_Type_II__Type_II_MTases	mandatory	276	6.3e-82	272	0.68	0.931	18	274	RM	RM_Type_II	1244451	1245281	-
NEME002.0722.00003.C001	NEME002.0722.00003	NEME002.0722.00003.C001_01694	RM_Type_II__Type_II_MTases	1509	defense-finder-models/RM/RM/RM_Type_II	NEME002.0722.00003.C001_RM_Type_II_4	1	1	1	2	2	RM_Type_II__Type_II_MTases	mandatory	352	2.3e-65	218.2	0.954	0.986	4	350	RM	RM_Type_II	1753244	1754302	+
NEME002.0722.00003.C001	NEME002.0722.00003	NEME002.0722.00003.C001_01695	RM_Type_II__Type_II_REases	1510	defense-finder-models/RM/RM/RM_Type_II	NEME002.0722.00003.C001_RM_Type_II_4	1	1	1	2	2	RM_Type_II__Type_II_REases	mandatory	489	1.4e-22	77.8	0.981	0.796	93	481	RM	RM_Type_II	1754305	1755774	+
NEME002.0722.00003.C001	NEME002.0722.00003	NEME002.0722.00003.C001_01696	RM_Type_II__Type_II_MTases	1511	defense-finder-models/RM/RM/RM_Type_II	NEME002.0722.00003.C001_RM_Type_II_4	1	1	1	2	2	RM_Type_II__Type_II_MTases	mandatory	216	1.4e-30	103.6	0.664	0.926	3	202	RM	RM_Type_II	1755771	1756421	+
NEME002.0722.00003.C001	NEME002.0722.00003	NEME002.0722.00003.C001_01796	RM_Type_II__Type_II_MTases	1608	defense-finder-models/RM/RM/RM_Type_II	NEME002.0722.00003.C001_RM_Type_II_5	1	1	1	2	1	RM_Type_II__Type_II_MTases	mandatory	411	1.5e-87	290.7	0.836	0.898	37	405	RM	RM_Type_II	1844979	1846214	+
NEME002.0722.00003.C001	NEME002.0722.00003	NEME002.0722.00003.C001_01797	RM_Type_II__Type_II_REases	1609	defense-finder-models/RM/RM/RM_Type_II	NEME002.0722.00003.C001_RM_Type_II_5	1	1	1	2	1	RM_Type_II__Type_II_REases	mandatory	372	1.2e-49	166.8	1.156	0.976	1	363	RM	RM_Type_II	1846216	1847334	+
NEME002.0722.00003.C001	NEME002.0722.00003	NEME002.0722.00003.C001_01799	PrrC__EcoprrI	1611	defense-finder-models/RM/RM/RM_Type_I	NEME002.0722.00003.C001_RM_Type_I_1	1	1	1	2.5	2	RM__Type_I_MTases	mandatory	514	4.4e-163	540.8	0.958	0.99	5	513	RM	RM_Type_I	1848452	1849996	+
NEME002.0722.00003.C001	NEME002.0722.00003	NEME002.0722.00003.C001_01802	PrrC__EcoprrI	1613	defense-finder-models/RM/RM/RM_Type_I	NEME002.0722.00003.C001_RM_Type_I_1	1	1	1	2.5	2	RM__Type_I_MTases	mandatory	72	2.2e-10	37.6	0.144	0.736	16	68	RM	RM_Type_I	1850689	1850907	+
NEME002.0722.00003.C001	NEME002.0722.00003	NEME002.0722.00003.C001_01803	RM__Type_I_S	1614	defense-finder-models/RM/RM/RM_Type_I	NEME002.0722.00003.C001_RM_Type_I_1	1	1	1	2.5	2	RM__Type_I_S	accessory	186	1.2e-32	110.1	0.268	0.984	2	184	RM	RM_Type_I	1850933	1851493	+
NEME002.0722.00003.C001	NEME002.0722.00003	NEME002.0722.00003.C001_01806	RM__Type_I_REases	1616	defense-finder-models/RM/RM/RM_Type_I	NEME002.0722.00003.C001_RM_Type_I_1	1	1	1	2.5	2	RM__Type_I_REases	mandatory	1043	0	1021.6	0.988	0.967	29	1037	RM	RM_Type_I	1852028	1855159	+
NEME002.0722.00003.C001	NEME002.0722.00003	NEME002.0722.00003.C001_01848	RM_Type_III__Type_III_MTases	1652	defense-finder-models/RM/RM/RM_Type_III	NEME002.0722.00003.C001_RM_Type_III_10	1	1	1	2	1	RM_Type_III__Type_III_MTases	mandatory	644	8.8e-173	573.5	0.938	0.941	21	626	RM	RM_Type_III	1889665	1891599	+
NEME002.0722.00003.C001	NEME002.0722.00003	NEME002.0722.00003.C001_01849	RM_Type_III__Type_III_REases	1653	defense-finder-models/RM/RM/RM_Type_III	NEME002.0722.00003.C001_RM_Type_III_10	1	1	1	2	1	RM_Type_III__Type_III_REases	mandatory	883	1.2e-176	586.6	0.607	0.646	1	570	RM	RM_Type_III	1891834	1894485	+
NEME002.0722.00003.C001	NEME002.0722.00003	NEME002.0722.00003.C001_02187	RM_Type_II__Type_II_MTases	1969	defense-finder-models/RM/RM/RM_Type_II	NEME002.0722.00003.C001_RM_Type_II_6	1	1	1	2	1	RM_Type_II__Type_II_MTases	mandatory	423	1.1e-103	343.7	0.855	1	1	423	RM	RM_Type_II	2199599	2200870	+
NEME002.0722.00003.C001	NEME002.0722.00003	NEME002.0722.00003.C001_02188	RM_Type_II__Type_II_REases	1970	defense-finder-models/RM/RM/RM_Type_II	NEME002.0722.00003.C001_RM_Type_II_6	1	1	1	2	1	RM_Type_II__Type_II_REases	mandatory	243	1.6e-47	159.5	0.851	0.934	1	227	RM	RM_Type_II	2200886	2201617	+
NEME002.0722.00003.C001	NEME002.0722.00003	NEME002.0722.00003.C001_02198	RM_Type_III__Type_III_REases	1980	defense-finder-models/RM/RM/RM_Type_III	NEME002.0722.00003.C001_RM_Type_III_11	1	1	1	2	1	RM_Type_III__Type_III_REases	mandatory	979	0	1313.7	0.999	0.989	3	970	RM	RM_Type_III	2209960	2212899	-
NEME002.0722.00003.C001	NEME002.0722.00003	NEME002.0722.00003.C001_02199	RM_Type_III__Type_III_MTases	1981	defense-finder-models/RM/RM/RM_Type_III	NEME002.0722.00003.C001_RM_Type_III_11	1	1	1	2	1	RM_Type_III__Type_III_MTases	mandatory	537	2.8e-150	499.2	0.793	0.987	1	530	RM	RM_Type_III	2212912	2214525	-
NEME002.0722.00003.C001	NEME002.0722.00003	NEME002.0722.00003.C001_02228	RM_Type_II__Type_II_REases	2007	defense-finder-models/RM/RM/RM_Type_II	NEME002.0722.00003.C001_RM_Type_II_7	1	1	1	2	1	RM_Type_II__Type_II_REases	mandatory	395	1.8e-54	183.3	1.469	0.995	1	393	RM	RM_Type_II	2245567	2246754	-
NEME002.0722.00003.C001	NEME002.0722.00003	NEME002.0722.00003.C001_02229	RM_Type_II__Type_II_MTases	2008	defense-finder-models/RM/RM/RM_Type_II	NEME002.0722.00003.C001_RM_Type_II_7	1	1	1	2	1	RM_Type_II__Type_II_MTases	mandatory	337	6.2e-120	397.1	0.855	0.95	17	336	RM	RM_Type_II	2246747	2247760	-
NEME002.0722.00003.C001	NEME002.0722.00003	NEME002.0722.00003.C001_00063	SoFic__SoFic	52	defense-finder-models/DefenseFinder_5/SoFIC/SoFic	NEME002.0722.00003.C001_SoFic_1	1	1	1	1	1	SoFic__SoFic	mandatory	375	2.7e-121	402.1	0.978	0.933	11	360	SoFIC	SoFic	69733	70860	+
NEME002.0722.00003.C001	NEME002.0722.00003	NEME002.0722.00003.C001_00145	SoFic__SoFic	121	defense-finder-models/DefenseFinder_5/SoFIC/SoFic	NEME002.0722.00003.C001_SoFic_2	1	1	1	1	1	SoFic__SoFic	mandatory	375	2.7e-121	402.1	0.978	0.933	11	360	SoFIC	SoFic	162378	163505	+
NEME002.0722.00004.C001	NEME002.0722.00004	NEME002.0722.00004.C001_00008	RM_Type_II__Type_II_MTases	5	defense-finder-models/RM/RM/RM_Type_II	NEME002.0722.00004.C001_RM_Type_II_1	1	1	1	2	1	RM_Type_II__Type_II_MTases	mandatory	351	3.2e-85	283.4	0.981	0.991	2	349	RM	RM_Type_II	4512	5567	+
NEME002.0722.00004.C001	NEME002.0722.00004	NEME002.0722.00004.C001_00009	RM_Type_II__Type_II_REases	6	defense-finder-models/RM/RM/RM_Type_II	NEME002.0722.00004.C001_RM_Type_II_1	1	1	1	2	1	RM_Type_II__Type_II_REases	mandatory	548	1.5e-150	499.8	1.767	0.996	1	546	RM	RM_Type_II	5581	7227	+
NEME002.0722.00004.C001	NEME002.0722.00004	NEME002.0722.00004.C001_00368	RM_Type_II__Type_II_MTases	340	defense-finder-models/RM/RM/RM_Type_II	NEME002.0722.00004.C001_RM_Type_II_2	1	1	1	2	1	RM_Type_II__Type_II_MTases	mandatory	862	1.3e-53	179.4	0.986	0.444	36	418	RM	RM_Type_II	375863	378451	+
NEME002.0722.00004.C001	NEME002.0722.00004	NEME002.0722.00004.C001_00369	RM_Type_II__Type_II_REases	341	defense-finder-models/RM/RM/RM_Type_II	NEME002.0722.00004.C001_RM_Type_II_2	1	1	1	2	1	RM_Type_II__Type_II_REases	mandatory	386	7.5e-56	187	1	0.953	3	370	RM	RM_Type_II	378463	379623	+
NEME002.0722.00004.C001	NEME002.0722.00004	NEME002.0722.00004.C001_00759	RM_Type_II__Type_II_MTases	700	defense-finder-models/RM/RM/RM_Type_II	NEME002.0722.00004.C001_RM_Type_II_3	1	1	1	2	1	RM_Type_II__Type_II_MTases	mandatory	364	1.4e-198	656.1	0.992	0.997	2	364	RM	RM_Type_II	776387	777481	+
NEME002.0722.00004.C001	NEME002.0722.00004	NEME002.0722.00004.C001_00760	RM_Type_II__Type_II_REases	701	defense-finder-models/RM/RM/RM_Type_II	NEME002.0722.00004.C001_RM_Type_II_3	1	1	1	2	1	RM_Type_II__Type_II_REases	mandatory	341	1.6e-105	350.5	1.324	1	1	341	RM	RM_Type_II	777483	778508	+
NEME002.0722.00004.C001	NEME002.0722.00004	NEME002.0722.00004.C001_00854	RM_Type_II__Type_II_MTases	793	defense-finder-models/RM/RM/RM_Type_II	NEME002.0722.00004.C001_RM_Type_II_4	1	1	1	2	1	RM_Type_II__Type_II_MTases	mandatory	411	1.5e-87	290.7	0.836	0.898	37	405	RM	RM_Type_II	864416	865651	+
NEME002.0722.00004.C001	NEME002.0722.00004	NEME002.0722.00004.C001_00855	RM_Type_II__Type_II_REases	794	defense-finder-models/RM/RM/RM_Type_II	NEME002.0722.00004.C001_RM_Type_II_4	1	1	1	2	1	RM_Type_II__Type_II_REases	mandatory	372	1.2e-49	166.8	1.156	0.976	1	363	RM	RM_Type_II	865653	866771	+
NEME002.0722.00004.C001	NEME002.0722.00004	NEME002.0722.00004.C001_01295	RM_Type_III__Type_III_REases	1204	defense-finder-models/RM/RM/RM_Type_III	NEME002.0722.00004.C001_RM_Type_III_6	1	1	1	2	1	RM_Type_III__Type_III_REases	mandatory	979	0	1316.6	0.999	0.989	3	970	RM	RM_Type_III	1257530	1260469	-
NEME002.0722.00004.C001	NEME002.0722.00004	NEME002.0722.00004.C001_01296	RM_Type_III__Type_III_MTases	1205	defense-finder-models/RM/RM/RM_Type_III	NEME002.0722.00004.C001_RM_Type_III_6	1	1	1	2	1	RM_Type_III__Type_III_MTases	mandatory	563	4e-155	515.1	0.884	0.989	1	557	RM	RM_Type_III	1260482	1262173	-
NEME002.0722.00004.C001	NEME002.0722.00004	NEME002.0722.00004.C001_01403	RM_Type_III__Type_III_MTases	1308	defense-finder-models/RM/RM/RM_Type_III	NEME002.0722.00004.C001_RM_Type_III_7	1	1	1	2	2	RM_Type_III__Type_III_MTases	mandatory	151	1.1e-90	301.9	0.236	0.987	1	149	RM	RM_Type_III	1387002	1387457	+
NEME002.0722.00004.C001	NEME002.0722.00004	NEME002.0722.00004.C001_01404	RM_Type_III__Type_III_MTases	1309	defense-finder-models/RM/RM/RM_Type_III	NEME002.0722.00004.C001_RM_Type_III_7	1	1	1	2	2	RM_Type_III__Type_III_MTases	mandatory	602	3.7e-254	842.3	0.905	0.97	19	602	RM	RM_Type_III	1387360	1389168	+
NEME002.0722.00004.C001	NEME002.0722.00004	NEME002.0722.00004.C001_01405	RM_Type_III__Type_III_REases	1310	defense-finder-models/RM/RM/RM_Type_III	NEME002.0722.00004.C001_RM_Type_III_7	1	1	1	2	2	RM_Type_III__Type_III_REases	mandatory	924	2e-42	142.2	0.445	0.562	65	583	RM	RM_Type_III	1389158	1391932	+
NEME002.0722.00004.C001	NEME002.0722.00004	NEME002.0722.00004.C001_01614	RM_Type_II__Type_II_REases	1493	defense-finder-models/RM/RM/RM_Type_II	NEME002.0722.00004.C001_RM_Type_II_5	1	1	1	2	1	RM_Type_II__Type_II_REases	mandatory	340	2.2e-62	208.8	1.332	0.974	3	333	RM	RM_Type_II	1628230	1629252	-
NEME002.0722.00004.C001	NEME002.0722.00004	NEME002.0722.00004.C001_01615	RM_Type_II__Type_II_MTases	1494	defense-finder-models/RM/RM/RM_Type_II	NEME002.0722.00004.C001_RM_Type_II_5	1	1	1	2	1	RM_Type_II__Type_II_MTases	mandatory	383	2.4e-63	211.1	0.85	0.796	78	382	RM	RM_Type_II	1629306	1630457	-
NEME002.0722.00004.C001	NEME002.0722.00004	NEME002.0722.00004.C001_01441	SoFic__SoFic	1339	defense-finder-models/DefenseFinder_5/SoFIC/SoFic	NEME002.0722.00004.C001_SoFic_1	1	1	1	1	1	SoFic__SoFic	mandatory	375	2.4e-121	402.2	0.978	0.933	11	360	SoFIC	SoFic	1437209	1438336	+
NEME002.0722.00004.C001	NEME002.0722.00004	NEME002.0722.00004.C001_01792	SoFic__SoFic	1641	defense-finder-models/DefenseFinder_5/SoFIC/SoFic	NEME002.0722.00004.C001_SoFic_2	1	1	1	1	1	SoFic__SoFic	mandatory	369	4.5e-121	401.3	0.978	0.949	11	360	SoFIC	SoFic	1818934	1820043	+
NEME002.0722.00004.C001	NEME002.0722.00004	NEME002.0722.00004.C001_01322	AbiD__AbiD	1229	defense-finder-models/DefenseFinder_1/AbiD/AbiD	NEME002.0722.00004.C001_AbiD_1	1	1	1	1	1	AbiD__AbiD	mandatory	326	1.6e-88	294	0.907	0.905	28	322	AbiD	AbiD	1292517	1293497	-
NEME002.0722.00005.C001	NEME002.0722.00005	NEME002.0722.00005.C001_00252	RM_Type_II__Type_II_MTases	233	defense-finder-models/RM/RM/RM_Type_II	NEME002.0722.00005.C001_RM_Type_II_1	1	1	1	2	1	RM_Type_II__Type_II_MTases	mandatory	862	1.3e-53	179.4	0.986	0.444	36	418	RM	RM_Type_II	246081	248669	+
NEME002.0722.00005.C001	NEME002.0722.00005	NEME002.0722.00005.C001_00253	RM_Type_II__Type_II_REases	234	defense-finder-models/RM/RM/RM_Type_II	NEME002.0722.00005.C001_RM_Type_II_1	1	1	1	2	1	RM_Type_II__Type_II_REases	mandatory	386	7.5e-56	187	1	0.953	3	370	RM	RM_Type_II	248681	249841	+
NEME002.0722.00005.C001	NEME002.0722.00005	NEME002.0722.00005.C001_00643	RM_Type_II__Type_II_MTases	593	defense-finder-models/RM/RM/RM_Type_II	NEME002.0722.00005.C001_RM_Type_II_2	1	1	1	2	1	RM_Type_II__Type_II_MTases	mandatory	364	1.4e-198	656.1	0.992	0.997	2	364	RM	RM_Type_II	646604	647698	+
NEME002.0722.00005.C001	NEME002.0722.00005	NEME002.0722.00005.C001_00644	RM_Type_II__Type_II_REases	594	defense-finder-models/RM/RM/RM_Type_II	NEME002.0722.00005.C001_RM_Type_II_2	1	1	1	2	1	RM_Type_II__Type_II_REases	mandatory	341	1.6e-105	350.5	1.324	1	1	341	RM	RM_Type_II	647700	648725	+
NEME002.0722.00005.C001	NEME002.0722.00005	NEME002.0722.00005.C001_00738	RM_Type_II__Type_II_MTases	685	defense-finder-models/RM/RM/RM_Type_II	NEME002.0722.00005.C001_RM_Type_II_3	1	1	1	2	1	RM_Type_II__Type_II_MTases	mandatory	411	1.5e-87	290.7	0.836	0.898	37	405	RM	RM_Type_II	734633	735868	+
NEME002.0722.00005.C001	NEME002.0722.00005	NEME002.0722.00005.C001_00739	RM_Type_II__Type_II_REases	686	defense-finder-models/RM/RM/RM_Type_II	NEME002.0722.00005.C001_RM_Type_II_3	1	1	1	2	1	RM_Type_II__Type_II_REases	mandatory	372	1.2e-49	166.8	1.156	0.976	1	363	RM	RM_Type_II	735870	736988	+
NEME002.0722.00005.C001	NEME002.0722.00005	NEME002.0722.00005.C001_01181	RM_Type_III__Type_III_REases	1099	defense-finder-models/RM/RM/RM_Type_III	NEME002.0722.00005.C001_RM_Type_III_6	1	1	1	2	1	RM_Type_III__Type_III_REases	mandatory	979	0	1316.6	0.999	0.989	3	970	RM	RM_Type_III	1127764	1130703	-
NEME002.0722.00005.C001	NEME002.0722.00005	NEME002.0722.00005.C001_01182	RM_Type_III__Type_III_MTases	1100	defense-finder-models/RM/RM/RM_Type_III	NEME002.0722.00005.C001_RM_Type_III_6	1	1	1	2	1	RM_Type_III__Type_III_MTases	mandatory	563	4e-155	515.1	0.884	0.989	1	557	RM	RM_Type_III	1130716	1132407	-
NEME002.0722.00005.C001	NEME002.0722.00005	NEME002.0722.00005.C001_01289	RM_Type_III__Type_III_MTases	1204	defense-finder-models/RM/RM/RM_Type_III	NEME002.0722.00005.C001_RM_Type_III_7	1	1	1	2	2	RM_Type_III__Type_III_MTases	mandatory	151	1.1e-90	301.9	0.236	0.987	1	149	RM	RM_Type_III	1257239	1257694	+
NEME002.0722.00005.C001	NEME002.0722.00005	NEME002.0722.00005.C001_01290	RM_Type_III__Type_III_MTases	1205	defense-finder-models/RM/RM/RM_Type_III	NEME002.0722.00005.C001_RM_Type_III_7	1	1	1	2	2	RM_Type_III__Type_III_MTases	mandatory	602	3.7e-254	842.3	0.905	0.97	19	602	RM	RM_Type_III	1257597	1259405	+
NEME002.0722.00005.C001	NEME002.0722.00005	NEME002.0722.00005.C001_01291	RM_Type_III__Type_III_REases	1206	defense-finder-models/RM/RM/RM_Type_III	NEME002.0722.00005.C001_RM_Type_III_7	1	1	1	2	2	RM_Type_III__Type_III_REases	mandatory	924	2e-42	142.2	0.445	0.562	65	583	RM	RM_Type_III	1259395	1262169	+
NEME002.0722.00005.C001	NEME002.0722.00005	NEME002.0722.00005.C001_01500	RM_Type_II__Type_II_REases	1391	defense-finder-models/RM/RM/RM_Type_II	NEME002.0722.00005.C001_RM_Type_II_4	1	1	1	2	1	RM_Type_II__Type_II_REases	mandatory	340	2.2e-62	208.8	1.332	0.974	3	333	RM	RM_Type_II	1498471	1499493	-
NEME002.0722.00005.C001	NEME002.0722.00005	NEME002.0722.00005.C001_01501	RM_Type_II__Type_II_MTases	1392	defense-finder-models/RM/RM/RM_Type_II	NEME002.0722.00005.C001_RM_Type_II_4	1	1	1	2	1	RM_Type_II__Type_II_MTases	mandatory	383	2.4e-63	211.1	0.85	0.796	78	382	RM	RM_Type_II	1499547	1500698	-
NEME002.0722.00005.C001	NEME002.0722.00005	NEME002.0722.00005.C001_01956	RM_Type_II__Type_II_REases	1793	defense-finder-models/RM/RM/RM_Type_II	NEME002.0722.00005.C001_RM_Type_II_5	1	1	1	2	1	RM_Type_II__Type_II_REases	mandatory	548	1.5e-150	499.8	1.767	0.996	1	546	RM	RM_Type_II	1987849	1989495	-
NEME002.0722.00005.C001	NEME002.0722.00005	NEME002.0722.00005.C001_01957	RM_Type_II__Type_II_MTases	1794	defense-finder-models/RM/RM/RM_Type_II	NEME002.0722.00005.C001_RM_Type_II_5	1	1	1	2	1	RM_Type_II__Type_II_MTases	mandatory	351	3.2e-85	283.4	0.981	0.991	2	349	RM	RM_Type_II	1989509	1990564	-
NEME002.0722.00005.C001	NEME002.0722.00005	NEME002.0722.00005.C001_01327	SoFic__SoFic	1236	defense-finder-models/DefenseFinder_5/SoFIC/SoFic	NEME002.0722.00005.C001_SoFic_1	1	1	1	1	1	SoFic__SoFic	mandatory	375	2.4e-121	402.2	0.978	0.933	11	360	SoFIC	SoFic	1307447	1308574	+
NEME002.0722.00005.C001	NEME002.0722.00005	NEME002.0722.00005.C001_01677	SoFic__SoFic	1537	defense-finder-models/DefenseFinder_5/SoFIC/SoFic	NEME002.0722.00005.C001_SoFic_2	1	1	1	1	1	SoFic__SoFic	mandatory	369	4.5e-121	401.3	0.978	0.949	11	360	SoFIC	SoFic	1689175	1690284	+
NEME002.0722.00005.C001	NEME002.0722.00005	NEME002.0722.00005.C001_01208	AbiD__AbiD	1125	defense-finder-models/DefenseFinder_1/AbiD/AbiD	NEME002.0722.00005.C001_AbiD_1	1	1	1	1	1	AbiD__AbiD	mandatory	326	1.6e-88	294	0.907	0.905	28	322	AbiD	AbiD	1162753	1163733	-
NEME002.0722.00006.C001	NEME002.0722.00006	NEME002.0722.00006.C001_00668	RM_Type_II__Type_II_REases	570	defense-finder-models/RM/RM/RM_Type_II	NEME002.0722.00006.C001_RM_Type_II_1	1	1	1	2	1	RM_Type_II__Type_II_REases	mandatory	548	1.4e-150	499.8	1.767	0.996	1	546	RM	RM_Type_II	723901	725547	-
NEME002.0722.00006.C001	NEME002.0722.00006	NEME002.0722.00006.C001_00669	RM_Type_II__Type_II_MTases	571	defense-finder-models/RM/RM/RM_Type_II	NEME002.0722.00006.C001_RM_Type_II_1	1	1	1	2	1	RM_Type_II__Type_II_MTases	mandatory	334	3e-77	257.2	0.937	0.994	1	332	RM	RM_Type_II	725561	726565	-
NEME002.0722.00006.C001	NEME002.0722.00006	NEME002.0722.00006.C001_01126	RM_Type_II__Type_II_MTases	975	defense-finder-models/RM/RM/RM_Type_II	NEME002.0722.00006.C001_RM_Type_II_2	1	1	1	2	2	RM_Type_II__Type_II_MTases	mandatory	862	1.6e-53	179.1	0.986	0.444	36	418	RM	RM_Type_II	1168444	1171032	+
NEME002.0722.00006.C001	NEME002.0722.00006	NEME002.0722.00006.C001_01127	RM_Type_II__Type_II_REases	976	defense-finder-models/RM/RM/RM_Type_II	NEME002.0722.00006.C001_RM_Type_II_2	1	1	1	2	2	RM_Type_II__Type_II_REases	mandatory	92	3.1e-08	30.8	0.179	0.815	3	77	RM	RM_Type_II	1171044	1171322	+
NEME002.0722.00006.C001	NEME002.0722.00006	NEME002.0722.00006.C001_01129	RM_Type_II__Type_II_REases	978	defense-finder-models/RM/RM/RM_Type_II	NEME002.0722.00006.C001_RM_Type_II_2	1	1	1	2	2	RM_Type_II__Type_II_REases	mandatory	296	2e-45	152.8	0.824	0.932	5	280	RM	RM_Type_II	1172397	1173287	+
NEME002.0722.00006.C001	NEME002.0722.00006	NEME002.0722.00006.C001_01524	RM_Type_II__Type_II_MTases	1333	defense-finder-models/RM/RM/RM_Type_II	NEME002.0722.00006.C001_RM_Type_II_3	1	1	1	2	1	RM_Type_II__Type_II_MTases	mandatory	364	1.4e-198	656.1	0.992	0.997	2	364	RM	RM_Type_II	1569239	1570333	+
NEME002.0722.00006.C001	NEME002.0722.00006	NEME002.0722.00006.C001_01525	RM_Type_II__Type_II_REases	1334	defense-finder-models/RM/RM/RM_Type_II	NEME002.0722.00006.C001_RM_Type_II_3	1	1	1	2	1	RM_Type_II__Type_II_REases	mandatory	341	1.6e-105	350.5	1.324	1	1	341	RM	RM_Type_II	1570335	1571360	+
NEME002.0722.00006.C001	NEME002.0722.00006	NEME002.0722.00006.C001_01629	RM_Type_II__Type_II_MTases	1433	defense-finder-models/RM/RM/RM_Type_II	NEME002.0722.00006.C001_RM_Type_II_4	1	1	1	2	1	RM_Type_II__Type_II_MTases	mandatory	411	1.4e-87	290.7	0.836	0.898	37	405	RM	RM_Type_II	1665259	1666494	+
NEME002.0722.00006.C001	NEME002.0722.00006	NEME002.0722.00006.C001_01630	RM_Type_II__Type_II_REases	1434	defense-finder-models/RM/RM/RM_Type_II	NEME002.0722.00006.C001_RM_Type_II_4	1	1	1	2	1	RM_Type_II__Type_II_REases	mandatory	372	1.1e-49	166.8	1.156	0.976	1	363	RM	RM_Type_II	1666496	1667614	+
NEME002.0722.00006.C001	NEME002.0722.00006	NEME002.0722.00006.C001_00037	SoFic__SoFic	30	defense-finder-models/DefenseFinder_5/SoFIC/SoFic	NEME002.0722.00006.C001_SoFic_1	1	1	1	1	1	SoFic__SoFic	mandatory	375	2.3e-121	402.2	0.978	0.933	11	360	SoFIC	SoFic	46005	47132	+
NEME002.0722.00006.C001	NEME002.0722.00006	NEME002.0722.00006.C001_00384	SoFic__SoFic	315	defense-finder-models/DefenseFinder_5/SoFIC/SoFic	NEME002.0722.00006.C001_SoFic_2	1	1	1	1	1	SoFic__SoFic	mandatory	369	4.4e-121	401.3	0.978	0.949	11	360	SoFIC	SoFic	425132	426241	+
NEME002.0722.00006.C001	NEME002.0722.00006	NEME002.0722.00006.C001_02089	AbiD__AbiD	1847	defense-finder-models/DefenseFinder_1/AbiD/AbiD	NEME002.0722.00006.C001_AbiD_1	1	1	1	1	1	AbiD__AbiD	mandatory	326	1.6e-88	294	0.907	0.905	28	322	AbiD	AbiD	2085515	2086495	-
NEME002.0722.00007.C001	NEME002.0722.00007	NEME002.0722.00007.C001_00256	RM_Type_II__Type_II_REases	234	defense-finder-models/RM/RM/RM_Type_II	NEME002.0722.00007.C001_RM_Type_II_1	1	1	1	2	1	RM_Type_II__Type_II_REases	mandatory	548	1.4e-150	499.8	1.767	0.996	1	546	RM	RM_Type_II	275768	277414	-
NEME002.0722.00007.C001	NEME002.0722.00007	NEME002.0722.00007.C001_00257	RM_Type_II__Type_II_MTases	235	defense-finder-models/RM/RM/RM_Type_II	NEME002.0722.00007.C001_RM_Type_II_1	1	1	1	2	1	RM_Type_II__Type_II_MTases	mandatory	351	3.1e-85	283.4	0.981	0.991	2	349	RM	RM_Type_II	277428	278483	-
NEME002.0722.00007.C001	NEME002.0722.00007	NEME002.0722.00007.C001_00718	RM_Type_II__Type_II_MTases	645	defense-finder-models/RM/RM/RM_Type_II	NEME002.0722.00007.C001_RM_Type_II_2	1	1	1	2	1	RM_Type_II__Type_II_MTases	mandatory	862	1.4e-53	179.3	0.986	0.444	36	418	RM	RM_Type_II	712140	714728	+
NEME002.0722.00007.C001	NEME002.0722.00007	NEME002.0722.00007.C001_00719	RM_Type_II__Type_II_REases	646	defense-finder-models/RM/RM/RM_Type_II	NEME002.0722.00007.C001_RM_Type_II_2	1	1	1	2	1	RM_Type_II__Type_II_REases	mandatory	386	3.1e-56	188.3	1	0.953	3	370	RM	RM_Type_II	714740	715900	+
NEME002.0722.00007.C001	NEME002.0722.00007	NEME002.0722.00007.C001_01117	RM_Type_II__Type_II_MTases	1003	defense-finder-models/RM/RM/RM_Type_II	NEME002.0722.00007.C001_RM_Type_II_3	1	1	1	2	1	RM_Type_II__Type_II_MTases	mandatory	364	1.4e-198	656.1	0.992	0.997	2	364	RM	RM_Type_II	1120419	1121513	+
NEME002.0722.00007.C001	NEME002.0722.00007	NEME002.0722.00007.C001_01118	RM_Type_II__Type_II_REases	1004	defense-finder-models/RM/RM/RM_Type_II	NEME002.0722.00007.C001_RM_Type_II_3	1	1	1	2	1	RM_Type_II__Type_II_REases	mandatory	341	4.2e-105	349.2	1.324	1	1	341	RM	RM_Type_II	1121515	1122540	+
NEME002.0722.00007.C001	NEME002.0722.00007	NEME002.0722.00007.C001_01211	RM_Type_II__Type_II_MTases	1094	defense-finder-models/RM/RM/RM_Type_II	NEME002.0722.00007.C001_RM_Type_II_4	1	1	1	2	1	RM_Type_II__Type_II_MTases	mandatory	411	1.5e-87	290.7	0.836	0.898	37	405	RM	RM_Type_II	1208415	1209650	+
NEME002.0722.00007.C001	NEME002.0722.00007	NEME002.0722.00007.C001_01212	RM_Type_II__Type_II_REases	1095	defense-finder-models/RM/RM/RM_Type_II	NEME002.0722.00007.C001_RM_Type_II_4	1	1	1	2	1	RM_Type_II__Type_II_REases	mandatory	372	1.2e-49	166.8	1.156	0.976	1	363	RM	RM_Type_II	1209652	1210770	+
NEME002.0722.00007.C001	NEME002.0722.00007	NEME002.0722.00007.C001_01657	RM_Type_III__Type_III_REases	1509	defense-finder-models/RM/RM/RM_Type_III	NEME002.0722.00007.C001_RM_Type_III_6	1	1	1	2	1	RM_Type_III__Type_III_REases	mandatory	979	0	1316.6	0.999	0.989	3	970	RM	RM_Type_III	1602442	1605381	-
NEME002.0722.00007.C001	NEME002.0722.00007	NEME002.0722.00007.C001_01658	RM_Type_III__Type_III_MTases	1510	defense-finder-models/RM/RM/RM_Type_III	NEME002.0722.00007.C001_RM_Type_III_6	1	1	1	2	1	RM_Type_III__Type_III_MTases	mandatory	563	4.7e-155	514.9	0.884	0.989	1	557	RM	RM_Type_III	1605394	1607085	-
NEME002.0722.00007.C001	NEME002.0722.00007	NEME002.0722.00007.C001_01983	RM_Type_II__Type_II_REases	1807	defense-finder-models/RM/RM/RM_Type_II	NEME002.0722.00007.C001_RM_Type_II_5	1	1	1	2	1	RM_Type_II__Type_II_REases	mandatory	340	2.2e-62	208.8	1.332	0.974	3	333	RM	RM_Type_II	1975518	1976540	-
NEME002.0722.00007.C001	NEME002.0722.00007	NEME002.0722.00007.C001_01984	RM_Type_II__Type_II_MTases	1808	defense-finder-models/RM/RM/RM_Type_II	NEME002.0722.00007.C001_RM_Type_II_5	1	1	1	2	1	RM_Type_II__Type_II_MTases	mandatory	383	2.4e-63	211.1	0.85	0.796	78	382	RM	RM_Type_II	1976594	1977745	-
NEME002.0722.00007.C001	NEME002.0722.00007	NEME002.0722.00007.C001_00251	PARIS_II_merge__AAA_21_DUF4435	229	defense-finder-models/DefenseFinder_3/Rst_PARIS/PARIS_II_merge	NEME002.0722.00007.C001_PARIS_II_merge_1	1	1	1	1	1	PARIS_II_merge__AAA_21_DUF4435	mandatory	547	1.1e-124	413.9	0.94	0.976	9	542	Rst_PARIS	PARIS_II_merge	268122	269765	+
NEME002.0722.00007.C001	NEME002.0722.00007	NEME002.0722.00007.C001_01812	SoFic__SoFic	1654	defense-finder-models/DefenseFinder_5/SoFIC/SoFic	NEME002.0722.00007.C001_SoFic_1	1	1	1	1	1	SoFic__SoFic	mandatory	375	2.3e-121	402.2	0.978	0.933	11	360	SoFIC	SoFic	1787390	1788517	+
NEME002.0722.00007.C001	NEME002.0722.00007	NEME002.0722.00007.C001_02158	SoFic__SoFic	1952	defense-finder-models/DefenseFinder_5/SoFIC/SoFic	NEME002.0722.00007.C001_SoFic_2	1	1	1	1	1	SoFic__SoFic	mandatory	369	6.4e-121	400.8	0.978	0.949	11	360	SoFIC	SoFic	2167582	2168691	+
NEME002.0722.00007.C001	NEME002.0722.00007	NEME002.0722.00007.C001_01685	AbiD__AbiD	1536	defense-finder-models/DefenseFinder_1/AbiD/AbiD	NEME002.0722.00007.C001_AbiD_1	1	1	1	1	1	AbiD__AbiD	mandatory	326	1.6e-88	294	0.907	0.905	28	322	AbiD	AbiD	1637491	1638471	-
NEME002.0722.00008.C001	NEME002.0722.00008	NEME002.0722.00008.C001_00782	RM_Type_II__Type_II_MTases	700	defense-finder-models/RM/RM/RM_Type_II	NEME002.0722.00008.C001_RM_Type_II_2	1	1	1	2	2	RM_Type_II__Type_II_MTases	mandatory	352	2.2e-65	218.2	0.954	0.986	4	350	RM	RM_Type_II	769748	770806	+
NEME002.0722.00008.C001	NEME002.0722.00008	NEME002.0722.00008.C001_00783	RM_Type_II__Type_II_REases	701	defense-finder-models/RM/RM/RM_Type_II	NEME002.0722.00008.C001_RM_Type_II_2	1	1	1	2	2	RM_Type_II__Type_II_REases	mandatory	489	1.4e-22	77.8	0.981	0.796	93	481	RM	RM_Type_II	770809	772278	+
NEME002.0722.00008.C001	NEME002.0722.00008	NEME002.0722.00008.C001_00784	RM_Type_II__Type_II_MTases	702	defense-finder-models/RM/RM/RM_Type_II	NEME002.0722.00008.C001_RM_Type_II_2	1	1	1	2	2	RM_Type_II__Type_II_MTases	mandatory	216	1.4e-30	103.6	0.664	0.926	3	202	RM	RM_Type_II	772275	772925	+
NEME002.0722.00008.C001	NEME002.0722.00008	NEME002.0722.00008.C001_00884	RM_Type_II__Type_II_MTases	798	defense-finder-models/RM/RM/RM_Type_II	NEME002.0722.00008.C001_RM_Type_II_3	1	1	1	2	1	RM_Type_II__Type_II_MTases	mandatory	411	1.5e-87	290.7	0.836	0.898	37	405	RM	RM_Type_II	861869	863104	+
NEME002.0722.00008.C001	NEME002.0722.00008	NEME002.0722.00008.C001_00885	RM_Type_II__Type_II_REases	799	defense-finder-models/RM/RM/RM_Type_II	NEME002.0722.00008.C001_RM_Type_II_3	1	1	1	2	1	RM_Type_II__Type_II_REases	mandatory	372	1.2e-49	166.8	1.156	0.976	1	363	RM	RM_Type_II	863106	864224	+
NEME002.0722.00008.C001	NEME002.0722.00008	NEME002.0722.00008.C001_00887	PrrC__EcoprrI	801	defense-finder-models/RM/RM/RM_Type_I	NEME002.0722.00008.C001_RM_Type_I_1	1	1	0.667	2	1	RM__Type_I_MTases	mandatory	514	4.3e-163	540.8	0.958	0.99	5	513	RM	RM_Type_I	865342	866886	+
NEME002.0722.00008.C001	NEME002.0722.00008	NEME002.0722.00008.C001_00892	RM__Type_I_REases	803	defense-finder-models/RM/RM/RM_Type_I	NEME002.0722.00008.C001_RM_Type_I_1	1	1	0.667	2	1	RM__Type_I_REases	mandatory	1043	0	1021.8	0.988	0.967	29	1037	RM	RM_Type_I	868920	872051	+
NEME002.0722.00008.C001	NEME002.0722.00008	NEME002.0722.00008.C001_00934	RM_Type_III__Type_III_MTases	839	defense-finder-models/RM/RM/RM_Type_III	NEME002.0722.00008.C001_RM_Type_III_8	1	1	1	2	1	RM_Type_III__Type_III_MTases	mandatory	542	2.7e-150	499.2	0.807	0.97	1	526	RM	RM_Type_III	906324	907952	+
NEME002.0722.00008.C001	NEME002.0722.00008	NEME002.0722.00008.C001_00935	RM_Type_III__Type_III_REases	840	defense-finder-models/RM/RM/RM_Type_III	NEME002.0722.00008.C001_RM_Type_III_8	1	1	1	2	1	RM_Type_III__Type_III_REases	mandatory	883	1e-177	590	0.607	0.646	1	570	RM	RM_Type_III	908187	910838	+
NEME002.0722.00008.C001	NEME002.0722.00008	NEME002.0722.00008.C001_01230	RM_Type_II__Type_II_MTases	1105	defense-finder-models/RM/RM/RM_Type_II	NEME002.0722.00008.C001_RM_Type_II_4	1	1	1	2	1	RM_Type_II__Type_II_MTases	mandatory	383	2.4e-63	211.1	0.85	0.796	78	382	RM	RM_Type_II	1224705	1225856	+
NEME002.0722.00008.C001	NEME002.0722.00008	NEME002.0722.00008.C001_01231	RM_Type_II__Type_II_REases	1106	defense-finder-models/RM/RM/RM_Type_II	NEME002.0722.00008.C001_RM_Type_II_4	1	1	1	2	1	RM_Type_II__Type_II_REases	mandatory	340	4.2e-62	207.9	1.332	0.974	3	333	RM	RM_Type_II	1225910	1226932	+
NEME002.0722.00008.C001	NEME002.0722.00008	NEME002.0722.00008.C001_01449	RM_Type_III__Type_III_REases	1296	defense-finder-models/RM/RM/RM_Type_III	NEME002.0722.00008.C001_RM_Type_III_9	1	1	1	2	2	RM_Type_III__Type_III_REases	mandatory	928	3.7e-47	157.8	0.81	0.883	64	882	RM	RM_Type_III	1468821	1471607	-
NEME002.0722.00008.C001	NEME002.0722.00008	NEME002.0722.00008.C001_01451	RM_Type_III__Type_III_MTases	1298	defense-finder-models/RM/RM/RM_Type_III	NEME002.0722.00008.C001_RM_Type_III_9	1	1	1	2	2	RM_Type_III__Type_III_MTases	mandatory	426	1.6e-149	496.5	0.653	0.998	2	426	RM	RM_Type_III	1471780	1473060	-
NEME002.0722.00008.C001	NEME002.0722.00008	NEME002.0722.00008.C001_01452	RM_Type_III__Type_III_MTases	1299	defense-finder-models/RM/RM/RM_Type_III	NEME002.0722.00008.C001_RM_Type_III_9	1	1	1	2	2	RM_Type_III__Type_III_MTases	mandatory	159	4.2e-95	316.5	0.248	0.987	1	157	RM	RM_Type_III	1473294	1473773	-
NEME002.0722.00008.C001	NEME002.0722.00008	NEME002.0722.00008.C001_01538	RM_Type_II__Type_II_MTases	1384	defense-finder-models/RM/RM/RM_Type_II	NEME002.0722.00008.C001_RM_Type_II_5	1	1	1	2	1	RM_Type_II__Type_II_MTases	mandatory	337	6e-120	397.1	0.855	0.95	17	336	RM	RM_Type_II	1568120	1569133	+
NEME002.0722.00008.C001	NEME002.0722.00008	NEME002.0722.00008.C001_01539	RM_Type_II__Type_II_REases	1385	defense-finder-models/RM/RM/RM_Type_II	NEME002.0722.00008.C001_RM_Type_II_5	1	1	1	2	1	RM_Type_II__Type_II_REases	mandatory	395	1.8e-54	183.3	1.469	0.995	1	393	RM	RM_Type_II	1569126	1570313	+
NEME002.0722.00008.C001	NEME002.0722.00008	NEME002.0722.00008.C001_01568	RM_Type_III__Type_III_MTases	1411	defense-finder-models/RM/RM/RM_Type_III	NEME002.0722.00008.C001_RM_Type_III_10	1	1	1	2	1	RM_Type_III__Type_III_MTases	mandatory	563	4.5e-155	515	0.889	0.988	1	556	RM	RM_Type_III	1601000	1602691	+
NEME002.0722.00008.C001	NEME002.0722.00008	NEME002.0722.00008.C001_01569	RM_Type_III__Type_III_REases	1412	defense-finder-models/RM/RM/RM_Type_III	NEME002.0722.00008.C001_RM_Type_III_10	1	1	1	2	1	RM_Type_III__Type_III_REases	mandatory	979	0	1313.7	0.999	0.989	3	970	RM	RM_Type_III	1602704	1605643	+
NEME002.0722.00008.C001	NEME002.0722.00008	NEME002.0722.00008.C001_01579	RM_Type_II__Type_II_REases	1422	defense-finder-models/RM/RM/RM_Type_II	NEME002.0722.00008.C001_RM_Type_II_6	1	1	1	2	1	RM_Type_II__Type_II_REases	mandatory	243	1.6e-47	159.5	0.851	0.934	1	227	RM	RM_Type_II	1613986	1614717	-
NEME002.0722.00008.C001	NEME002.0722.00008	NEME002.0722.00008.C001_01580	RM_Type_II__Type_II_MTases	1423	defense-finder-models/RM/RM/RM_Type_II	NEME002.0722.00008.C001_RM_Type_II_6	1	1	1	2	1	RM_Type_II__Type_II_MTases	mandatory	423	1.1e-103	343.7	0.855	1	1	423	RM	RM_Type_II	1614733	1616004	-
NEME002.0722.00008.C001	NEME002.0722.00008	NEME002.0722.00008.C001_02067	RM_Type_II__Type_II_MTases	1876	defense-finder-models/RM/RM/RM_Type_II	NEME002.0722.00008.C001_RM_Type_II_7	1	1	1	2	1	RM_Type_II__Type_II_MTases	mandatory	276	6.1e-82	272	0.68	0.931	18	274	RM	RM_Type_II	2084922	2085752	+
NEME002.0722.00008.C001	NEME002.0722.00008	NEME002.0722.00008.C001_02068	RM_Type_II__Type_II_REases	1877	defense-finder-models/RM/RM/RM_Type_II	NEME002.0722.00008.C001_RM_Type_II_7	1	1	1	2	1	RM_Type_II__Type_II_REases	mandatory	199	9.7e-31	104.4	0.672	0.96	9	199	RM	RM_Type_II	2085809	2086408	-
NEME002.0722.00008.C001	NEME002.0722.00008	NEME002.0722.00008.C001_01408	SoFic__SoFic	1263	defense-finder-models/DefenseFinder_5/SoFIC/SoFic	NEME002.0722.00008.C001_SoFic_1	1	1	1	1	1	SoFic__SoFic	mandatory	375	2.4e-121	402.2	0.978	0.933	11	360	SoFIC	SoFic	1420186	1421313	-
NEME002.0722.00009.C001	NEME002.0722.00009	NEME002.0722.00009.C001_00863	RM_Type_III__Type_III_REases	761	defense-finder-models/RM/RM/RM_Type_III	NEME002.0722.00009.C001_RM_Type_III_4	1	1	1	2	2	RM_Type_III__Type_III_REases	mandatory	912	3.7e-46	154.5	0.81	0.88	64	866	RM	RM_Type_III	903613	906351	-
NEME002.0722.00009.C001	NEME002.0722.00009	NEME002.0722.00009.C001_00864	RM_Type_III__Type_III_MTases	762	defense-finder-models/RM/RM/RM_Type_III	NEME002.0722.00009.C001_RM_Type_III_4	1	1	1	2	2	RM_Type_III__Type_III_MTases	mandatory	485	3.6e-187	620.8	0.756	1	1	485	RM	RM_Type_III	906341	907798	-
NEME002.0722.00009.C001	NEME002.0722.00009	NEME002.0722.00009.C001_00865	RM_Type_III__Type_III_MTases	763	defense-finder-models/RM/RM/RM_Type_III	NEME002.0722.00009.C001_RM_Type_III_4	1	1	1	2	2	RM_Type_III__Type_III_MTases	mandatory	146	1.7e-86	288	0.225	0.973	1	142	RM	RM_Type_III	908032	908472	-
NEME002.0722.00009.C001	NEME002.0722.00009	NEME002.0722.00009.C001_00952	RM_Type_II__Type_II_MTases	848	defense-finder-models/RM/RM/RM_Type_II	NEME002.0722.00009.C001_RM_Type_II_3	1	1	1	2	1	RM_Type_II__Type_II_MTases	mandatory	336	7.7e-120	396.7	0.852	0.949	17	335	RM	RM_Type_II	1004620	1005630	+
NEME002.0722.00009.C001	NEME002.0722.00009	NEME002.0722.00009.C001_00953	RM_Type_II__Type_II_REases	849	defense-finder-models/RM/RM/RM_Type_II	NEME002.0722.00009.C001_RM_Type_II_3	1	1	1	2	1	RM_Type_II__Type_II_REases	mandatory	395	1.7e-54	183.3	1.469	0.995	1	393	RM	RM_Type_II	1005627	1006814	+
NEME002.0722.00009.C001	NEME002.0722.00009	NEME002.0722.00009.C001_01014	RM__Type_I_REases	903	defense-finder-models/RM/RM/RM_Type_I	NEME002.0722.00009.C001_RM_Type_I_1	1	1	1	2.5	1	RM__Type_I_REases	mandatory	1001	6.9e-68	226.6	0.468	0.523	69	592	RM	RM_Type_I	1070764	1073769	+
NEME002.0722.00009.C001	NEME002.0722.00009	NEME002.0722.00009.C001_01015	RM__Type_I_S	904	defense-finder-models/RM/RM/RM_Type_I	NEME002.0722.00009.C001_RM_Type_I_1	1	1	1	2.5	1	RM__Type_I_S	accessory	397	3.1e-44	148.5	0.466	0.99	4	396	RM	RM_Type_I	1073896	1075089	+
NEME002.0722.00009.C001	NEME002.0722.00009	NEME002.0722.00009.C001_01016	RM__Type_I_MTases	905	defense-finder-models/RM/RM/RM_Type_I	NEME002.0722.00009.C001_RM_Type_I_1	1	1	1	2.5	1	RM__Type_I_MTases	mandatory	533	1e-113	377.8	0.99	0.985	7	531	RM	RM_Type_I	1075137	1076738	+
NEME002.0722.00009.C001	NEME002.0722.00009	NEME002.0722.00009.C001_01377	RM__Type_I_REases	1239	defense-finder-models/RM/RM/RM_Type_I	NEME002.0722.00009.C001_RM_Type_I_2	1	1	1	2.5	1	RM__Type_I_REases	mandatory	1032	0	1028.8	0.988	0.967	29	1026	RM	RM_Type_I	1400970	1404068	-
NEME002.0722.00009.C001	NEME002.0722.00009	NEME002.0722.00009.C001_01378	RM__Type_I_S	1240	defense-finder-models/RM/RM/RM_Type_I	NEME002.0722.00009.C001_RM_Type_I_2	1	1	1	2.5	1	RM__Type_I_S	accessory	122	1.8e-24	82.9	0.127	0.746	29	119	RM	RM_Type_I	1404147	1404515	-
NEME002.0722.00009.C001	NEME002.0722.00009	NEME002.0722.00009.C001_01383	PrrC__EcoprrI	1245	defense-finder-models/RM/RM/RM_Type_I	NEME002.0722.00009.C001_RM_Type_I_2	1	1	1	2.5	1	RM__Type_I_MTases	mandatory	514	8e-163	539.8	0.958	0.99	5	513	RM	RM_Type_I	1407292	1408836	-
NEME002.0722.00009.C001	NEME002.0722.00009	NEME002.0722.00009.C001_01786	Cas__cas9_II-A_II-B_II-C_3	1617	defense-finder-models/Cas/Cas/CAS_Class2-Subtype-II-C	NEME002.0722.00009.C001_CAS_Class2-Subtype-II-C_1	1	1	1	3	1	Cas__cas9_II-A_II-B_II-C_1	mandatory	1082	0	1381.6	0.998	0.994	8	1082	Cas	CAS_Class2-Subtype-II-C	1805076	1808324	+
NEME002.0722.00009.C001	NEME002.0722.00009	NEME002.0722.00009.C001_01787	Cas__cas1_I_II_III_IV_V_VI_5	1618	defense-finder-models/Cas/Cas/CAS_Class2-Subtype-II-C	NEME002.0722.00009.C001_CAS_Class2-Subtype-II-C_1	1	1	1	3	1	Cas__cas1_I_II_III_IV_V_VI_5	accessory	304	2.3e-103	341.9	1	0.908	3	278	Cas	CAS_Class2-Subtype-II-C	1808390	1809304	+
NEME002.0722.00009.C001	NEME002.0722.00009	NEME002.0722.00009.C001_01788	Cas__cas2_I_II_III_IV_V_VI_6	1619	defense-finder-models/Cas/Cas/CAS_Class2-Subtype-II-C	NEME002.0722.00009.C001_CAS_Class2-Subtype-II-C_1	1	1	1	3	1	Cas__cas2_I_II_III_IV_V_VI_6	accessory	108	3e-59	195.2	0.931	1	1	108	Cas	CAS_Class2-Subtype-II-C	1809297	1809623	+
NEME002.0722.00009.C001	NEME002.0722.00009	NEME002.0722.00009.C001_00825	SoFic__SoFic	729	defense-finder-models/DefenseFinder_5/SoFIC/SoFic	NEME002.0722.00009.C001_SoFic_1	1	1	1	1	1	SoFic__SoFic	mandatory	375	2.5e-121	402.1	0.978	0.933	11	360	SoFIC	SoFic	858329	859456	-
NEME002.0722.00010.C001	NEME002.0722.00010	NEME002.0722.00010.C001_00298	RM_Type_II__Type_II_MTases	271	defense-finder-models/RM/RM/RM_Type_II	NEME002.0722.00010.C001_RM_Type_II_1	1	1	1	2	2	RM_Type_II__Type_II_MTases	mandatory	862	1.8e-53	179	0.986	0.444	36	418	RM	RM_Type_II	297231	299819	+
NEME002.0722.00010.C001	NEME002.0722.00010	NEME002.0722.00010.C001_00299	RM_Type_II__Type_II_REases	272	defense-finder-models/RM/RM/RM_Type_II	NEME002.0722.00010.C001_RM_Type_II_1	1	1	1	2	2	RM_Type_II__Type_II_REases	mandatory	92	3.3e-08	30.8	0.179	0.815	3	77	RM	RM_Type_II	299831	300109	+
NEME002.0722.00010.C001	NEME002.0722.00010	NEME002.0722.00010.C001_00301	RM_Type_II__Type_II_REases	274	defense-finder-models/RM/RM/RM_Type_II	NEME002.0722.00010.C001_RM_Type_II_1	1	1	1	2	2	RM_Type_II__Type_II_REases	mandatory	296	2.1e-45	152.8	0.824	0.932	5	280	RM	RM_Type_II	301184	302074	+
NEME002.0722.00010.C001	NEME002.0722.00010	NEME002.0722.00010.C001_00692	RM_Type_II__Type_II_MTases	636	defense-finder-models/RM/RM/RM_Type_II	NEME002.0722.00010.C001_RM_Type_II_2	1	1	1	2	1	RM_Type_II__Type_II_MTases	mandatory	364	1.4e-198	656.1	0.992	0.997	2	364	RM	RM_Type_II	697635	698729	+
NEME002.0722.00010.C001	NEME002.0722.00010	NEME002.0722.00010.C001_00693	RM_Type_II__Type_II_REases	637	defense-finder-models/RM/RM/RM_Type_II	NEME002.0722.00010.C001_RM_Type_II_2	1	1	1	2	1	RM_Type_II__Type_II_REases	mandatory	341	1.7e-105	350.5	1.324	1	1	341	RM	RM_Type_II	698731	699756	+
NEME002.0722.00010.C001	NEME002.0722.00010	NEME002.0722.00010.C001_00787	RM_Type_II__Type_II_MTases	729	defense-finder-models/RM/RM/RM_Type_II	NEME002.0722.00010.C001_RM_Type_II_3	1	1	1	2	1	RM_Type_II__Type_II_MTases	mandatory	411	1.5e-87	290.7	0.836	0.898	37	405	RM	RM_Type_II	785643	786878	+
NEME002.0722.00010.C001	NEME002.0722.00010	NEME002.0722.00010.C001_00788	RM_Type_II__Type_II_REases	730	defense-finder-models/RM/RM/RM_Type_II	NEME002.0722.00010.C001_RM_Type_II_3	1	1	1	2	1	RM_Type_II__Type_II_REases	mandatory	372	1.2e-49	166.8	1.156	0.976	1	363	RM	RM_Type_II	786880	787998	+
NEME002.0722.00010.C001	NEME002.0722.00010	NEME002.0722.00010.C001_01203	RM_Type_III__Type_III_REases	1116	defense-finder-models/RM/RM/RM_Type_III	NEME002.0722.00010.C001_RM_Type_III_6	1	1	1	2	1	RM_Type_III__Type_III_REases	mandatory	979	0	1316.6	0.999	0.989	3	970	RM	RM_Type_III	1163607	1166546	-
NEME002.0722.00010.C001	NEME002.0722.00010	NEME002.0722.00010.C001_01204	RM_Type_III__Type_III_MTases	1117	defense-finder-models/RM/RM/RM_Type_III	NEME002.0722.00010.C001_RM_Type_III_6	1	1	1	2	1	RM_Type_III__Type_III_MTases	mandatory	563	4.1e-155	515.1	0.884	0.989	1	557	RM	RM_Type_III	1166559	1168250	-
NEME002.0722.00010.C001	NEME002.0722.00010	NEME002.0722.00010.C001_01310	RM_Type_III__Type_III_MTases	1220	defense-finder-models/RM/RM/RM_Type_III	NEME002.0722.00010.C001_RM_Type_III_7	1	1	1	2	2	RM_Type_III__Type_III_MTases	mandatory	162	6.9e-96	319.1	0.25	0.975	1	158	RM	RM_Type_III	1292031	1292519	+
NEME002.0722.00010.C001	NEME002.0722.00010	NEME002.0722.00010.C001_01311	RM_Type_III__Type_III_MTases	1221	defense-finder-models/RM/RM/RM_Type_III	NEME002.0722.00010.C001_RM_Type_III_7	1	1	1	2	2	RM_Type_III__Type_III_MTases	mandatory	492	1.9e-192	638.3	0.758	0.998	2	492	RM	RM_Type_III	1292747	1294225	+
NEME002.0722.00010.C001	NEME002.0722.00010	NEME002.0722.00010.C001_01312	RM_Type_III__Type_III_REases	1222	defense-finder-models/RM/RM/RM_Type_III	NEME002.0722.00010.C001_RM_Type_III_7	1	1	1	2	2	RM_Type_III__Type_III_REases	mandatory	924	2e-42	142.2	0.445	0.562	65	583	RM	RM_Type_III	1294215	1296989	+
NEME002.0722.00010.C001	NEME002.0722.00010	NEME002.0722.00010.C001_01576	RM_Type_II__Type_II_REases	1459	defense-finder-models/RM/RM/RM_Type_II	NEME002.0722.00010.C001_RM_Type_II_4	1	1	1	2	1	RM_Type_II__Type_II_REases	mandatory	340	2.2e-62	208.8	1.332	0.974	3	333	RM	RM_Type_II	1569666	1570688	-
NEME002.0722.00010.C001	NEME002.0722.00010	NEME002.0722.00010.C001_01577	RM_Type_II__Type_II_MTases	1460	defense-finder-models/RM/RM/RM_Type_II	NEME002.0722.00010.C001_RM_Type_II_4	1	1	1	2	1	RM_Type_II__Type_II_MTases	mandatory	383	2.4e-63	211.1	0.85	0.796	78	382	RM	RM_Type_II	1570742	1571893	-
NEME002.0722.00010.C001	NEME002.0722.00010	NEME002.0722.00010.C001_02045	RM_Type_II__Type_II_REases	1871	defense-finder-models/RM/RM/RM_Type_II	NEME002.0722.00010.C001_RM_Type_II_5	1	1	1	2	1	RM_Type_II__Type_II_REases	mandatory	548	1.5e-150	499.8	1.767	0.996	1	546	RM	RM_Type_II	2062453	2064099	-
NEME002.0722.00010.C001	NEME002.0722.00010	NEME002.0722.00010.C001_02046	RM_Type_II__Type_II_MTases	1872	defense-finder-models/RM/RM/RM_Type_II	NEME002.0722.00010.C001_RM_Type_II_5	1	1	1	2	1	RM_Type_II__Type_II_MTases	mandatory	351	3.2e-85	283.4	0.981	0.991	2	349	RM	RM_Type_II	2064113	2065168	-
NEME002.0722.00010.C001	NEME002.0722.00010	NEME002.0722.00010.C001_01349	SoFic__SoFic	1253	defense-finder-models/DefenseFinder_5/SoFIC/SoFic	NEME002.0722.00010.C001_SoFic_1	1	1	1	1	1	SoFic__SoFic	mandatory	375	2.4e-121	402.2	0.978	0.933	11	360	SoFIC	SoFic	1342647	1343774	+
NEME002.0722.00010.C001	NEME002.0722.00010	NEME002.0722.00010.C001_01230	AbiD__AbiD	1142	defense-finder-models/DefenseFinder_1/AbiD/AbiD	NEME002.0722.00010.C001_AbiD_1	1	1	1	1	1	AbiD__AbiD	mandatory	326	1.6e-88	294	0.907	0.905	28	322	AbiD	AbiD	1198182	1199162	-
NEME002.0722.00011.C001	NEME002.0722.00011	NEME002.0722.00011.C001_00295	RM_Type_II__Type_II_MTases	267	defense-finder-models/RM/RM/RM_Type_II	NEME002.0722.00011.C001_RM_Type_II_1	1	1	1	2	2	RM_Type_II__Type_II_MTases	mandatory	862	1.8e-53	179	0.986	0.444	36	418	RM	RM_Type_II	295150	297738	+
NEME002.0722.00011.C001	NEME002.0722.00011	NEME002.0722.00011.C001_00296	RM_Type_II__Type_II_REases	268	defense-finder-models/RM/RM/RM_Type_II	NEME002.0722.00011.C001_RM_Type_II_1	1	1	1	2	2	RM_Type_II__Type_II_REases	mandatory	92	3.3e-08	30.8	0.179	0.815	3	77	RM	RM_Type_II	297750	298028	+
NEME002.0722.00011.C001	NEME002.0722.00011	NEME002.0722.00011.C001_00298	RM_Type_II__Type_II_REases	270	defense-finder-models/RM/RM/RM_Type_II	NEME002.0722.00011.C001_RM_Type_II_1	1	1	1	2	2	RM_Type_II__Type_II_REases	mandatory	296	2.1e-45	152.8	0.824	0.932	5	280	RM	RM_Type_II	299103	299993	+
NEME002.0722.00011.C001	NEME002.0722.00011	NEME002.0722.00011.C001_00691	RM_Type_II__Type_II_MTases	635	defense-finder-models/RM/RM/RM_Type_II	NEME002.0722.00011.C001_RM_Type_II_2	1	1	1	2	1	RM_Type_II__Type_II_MTases	mandatory	364	1.4e-198	656.1	0.992	0.997	2	364	RM	RM_Type_II	695445	696539	+
NEME002.0722.00011.C001	NEME002.0722.00011	NEME002.0722.00011.C001_00692	RM_Type_II__Type_II_REases	636	defense-finder-models/RM/RM/RM_Type_II	NEME002.0722.00011.C001_RM_Type_II_2	1	1	1	2	1	RM_Type_II__Type_II_REases	mandatory	341	1.7e-105	350.5	1.324	1	1	341	RM	RM_Type_II	696541	697566	+
NEME002.0722.00011.C001	NEME002.0722.00011	NEME002.0722.00011.C001_00786	RM_Type_II__Type_II_MTases	728	defense-finder-models/RM/RM/RM_Type_II	NEME002.0722.00011.C001_RM_Type_II_3	1	1	1	2	1	RM_Type_II__Type_II_MTases	mandatory	411	1.5e-87	290.7	0.836	0.898	37	405	RM	RM_Type_II	783453	784688	+
NEME002.0722.00011.C001	NEME002.0722.00011	NEME002.0722.00011.C001_00787	RM_Type_II__Type_II_REases	729	defense-finder-models/RM/RM/RM_Type_II	NEME002.0722.00011.C001_RM_Type_II_3	1	1	1	2	1	RM_Type_II__Type_II_REases	mandatory	372	1.2e-49	166.8	1.156	0.976	1	363	RM	RM_Type_II	784690	785808	+
NEME002.0722.00011.C001	NEME002.0722.00011	NEME002.0722.00011.C001_01204	RM_Type_III__Type_III_REases	1115	defense-finder-models/RM/RM/RM_Type_III	NEME002.0722.00011.C001_RM_Type_III_6	1	1	1	2	1	RM_Type_III__Type_III_REases	mandatory	979	0	1316.6	0.999	0.989	3	970	RM	RM_Type_III	1161114	1164053	-
NEME002.0722.00011.C001	NEME002.0722.00011	NEME002.0722.00011.C001_01205	RM_Type_III__Type_III_MTases	1116	defense-finder-models/RM/RM/RM_Type_III	NEME002.0722.00011.C001_RM_Type_III_6	1	1	1	2	1	RM_Type_III__Type_III_MTases	mandatory	563	4.1e-155	515.1	0.884	0.989	1	557	RM	RM_Type_III	1164066	1165757	-
NEME002.0722.00011.C001	NEME002.0722.00011	NEME002.0722.00011.C001_01312	RM_Type_III__Type_III_MTases	1219	defense-finder-models/RM/RM/RM_Type_III	NEME002.0722.00011.C001_RM_Type_III_7	1	1	1	2	2	RM_Type_III__Type_III_MTases	mandatory	158	1.4e-93	311.4	0.244	0.975	1	154	RM	RM_Type_III	1289774	1290250	+
NEME002.0722.00011.C001	NEME002.0722.00011	NEME002.0722.00011.C001_01313	RM_Type_III__Type_III_MTases	1220	defense-finder-models/RM/RM/RM_Type_III	NEME002.0722.00011.C001_RM_Type_III_7	1	1	1	2	2	RM_Type_III__Type_III_MTases	mandatory	492	1.9e-192	638.3	0.758	0.998	2	492	RM	RM_Type_III	1290478	1291956	+
NEME002.0722.00011.C001	NEME002.0722.00011	NEME002.0722.00011.C001_01314	RM_Type_III__Type_III_REases	1221	defense-finder-models/RM/RM/RM_Type_III	NEME002.0722.00011.C001_RM_Type_III_7	1	1	1	2	2	RM_Type_III__Type_III_REases	mandatory	924	2e-42	142.2	0.445	0.562	65	583	RM	RM_Type_III	1291946	1294720	+
NEME002.0722.00011.C001	NEME002.0722.00011	NEME002.0722.00011.C001_01579	RM_Type_II__Type_II_REases	1460	defense-finder-models/RM/RM/RM_Type_II	NEME002.0722.00011.C001_RM_Type_II_4	1	1	1	2	1	RM_Type_II__Type_II_REases	mandatory	340	2.2e-62	208.8	1.332	0.974	3	333	RM	RM_Type_II	1568076	1569098	-
NEME002.0722.00011.C001	NEME002.0722.00011	NEME002.0722.00011.C001_01580	RM_Type_II__Type_II_MTases	1461	defense-finder-models/RM/RM/RM_Type_II	NEME002.0722.00011.C001_RM_Type_II_4	1	1	1	2	1	RM_Type_II__Type_II_MTases	mandatory	383	2.4e-63	211.1	0.85	0.796	78	382	RM	RM_Type_II	1569152	1570303	-
NEME002.0722.00011.C001	NEME002.0722.00011	NEME002.0722.00011.C001_02047	RM_Type_II__Type_II_REases	1876	defense-finder-models/RM/RM/RM_Type_II	NEME002.0722.00011.C001_RM_Type_II_5	1	1	1	2	1	RM_Type_II__Type_II_REases	mandatory	548	1.5e-150	499.8	1.767	0.996	1	546	RM	RM_Type_II	2061304	2062950	-
NEME002.0722.00011.C001	NEME002.0722.00011	NEME002.0722.00011.C001_02048	RM_Type_II__Type_II_MTases	1877	defense-finder-models/RM/RM/RM_Type_II	NEME002.0722.00011.C001_RM_Type_II_5	1	1	1	2	1	RM_Type_II__Type_II_MTases	mandatory	351	3.2e-85	283.4	0.981	0.991	2	349	RM	RM_Type_II	2062964	2064019	-
NEME002.0722.00011.C001	NEME002.0722.00011	NEME002.0722.00011.C001_01351	SoFic__SoFic	1253	defense-finder-models/DefenseFinder_5/SoFIC/SoFic	NEME002.0722.00011.C001_SoFic_1	1	1	1	1	1	SoFic__SoFic	mandatory	375	2.4e-121	402.2	0.978	0.933	11	360	SoFIC	SoFic	1340979	1342106	+
NEME002.0722.00011.C001	NEME002.0722.00011	NEME002.0722.00011.C001_01231	AbiD__AbiD	1140	defense-finder-models/DefenseFinder_1/AbiD/AbiD	NEME002.0722.00011.C001_AbiD_1	1	1	1	1	1	AbiD__AbiD	mandatory	326	1.6e-88	294	0.907	0.905	28	322	AbiD	AbiD	1195925	1196905	-
NEME002.0722.00012.C001	NEME002.0722.00012	NEME002.0722.00012.C001_00027	RM_Type_II__Type_II_REases	25	defense-finder-models/RM/RM/RM_Type_II	NEME002.0722.00012.C001_RM_Type_II_1	1	1	1	2	1	RM_Type_II__Type_II_REases	mandatory	341	1.6e-105	350.5	1.324	1	1	341	RM	RM_Type_II	21175	22200	-
NEME002.0722.00012.C001	NEME002.0722.00012	NEME002.0722.00012.C001_00028	RM_Type_II__Type_II_MTases	26	defense-finder-models/RM/RM/RM_Type_II	NEME002.0722.00012.C001_RM_Type_II_1	1	1	1	2	1	RM_Type_II__Type_II_MTases	mandatory	364	1.4e-198	656.1	0.992	0.997	2	364	RM	RM_Type_II	22202	23296	-
NEME002.0722.00012.C001	NEME002.0722.00012	NEME002.0722.00012.C001_00425	RM_Type_II__Type_II_REases	393	defense-finder-models/RM/RM/RM_Type_II	NEME002.0722.00012.C001_RM_Type_II_2	1	1	1	2	2	RM_Type_II__Type_II_REases	mandatory	296	2e-45	152.8	0.824	0.932	5	280	RM	RM_Type_II	422721	423611	-
NEME002.0722.00012.C001	NEME002.0722.00012	NEME002.0722.00012.C001_00427	RM_Type_II__Type_II_REases	395	defense-finder-models/RM/RM/RM_Type_II	NEME002.0722.00012.C001_RM_Type_II_2	1	1	1	2	2	RM_Type_II__Type_II_REases	mandatory	92	3.2e-08	30.8	0.179	0.815	3	77	RM	RM_Type_II	424686	424964	-
NEME002.0722.00012.C001	NEME002.0722.00012	NEME002.0722.00012.C001_00428	RM_Type_II__Type_II_MTases	396	defense-finder-models/RM/RM/RM_Type_II	NEME002.0722.00012.C001_RM_Type_II_2	1	1	1	2	2	RM_Type_II__Type_II_MTases	mandatory	862	1.6e-53	179.1	0.986	0.444	36	418	RM	RM_Type_II	424976	427564	-
NEME002.0722.00012.C001	NEME002.0722.00012	NEME002.0722.00012.C001_00894	RM_Type_II__Type_II_MTases	815	defense-finder-models/RM/RM/RM_Type_II	NEME002.0722.00012.C001_RM_Type_II_3	1	1	1	2	1	RM_Type_II__Type_II_MTases	mandatory	351	3.1e-85	283.4	0.981	0.991	2	349	RM	RM_Type_II	874970	876025	+
NEME002.0722.00012.C001	NEME002.0722.00012	NEME002.0722.00012.C001_00895	RM_Type_II__Type_II_REases	816	defense-finder-models/RM/RM/RM_Type_II	NEME002.0722.00012.C001_RM_Type_II_3	1	1	1	2	1	RM_Type_II__Type_II_REases	mandatory	548	1.4e-150	499.8	1.767	0.996	1	546	RM	RM_Type_II	876039	877685	+
NEME002.0722.00012.C001	NEME002.0722.00012	NEME002.0722.00012.C001_01354	RM_Type_II__Type_II_MTases	1226	defense-finder-models/RM/RM/RM_Type_II	NEME002.0722.00012.C001_RM_Type_II_4	1	1	1	2	1	RM_Type_II__Type_II_MTases	mandatory	383	2.4e-63	211.1	0.85	0.796	78	382	RM	RM_Type_II	1365254	1366405	+
NEME002.0722.00012.C001	NEME002.0722.00012	NEME002.0722.00012.C001_01355	RM_Type_II__Type_II_REases	1227	defense-finder-models/RM/RM/RM_Type_II	NEME002.0722.00012.C001_RM_Type_II_4	1	1	1	2	1	RM_Type_II__Type_II_REases	mandatory	340	2.2e-62	208.8	1.332	0.974	3	333	RM	RM_Type_II	1366459	1367481	+
NEME002.0722.00012.C001	NEME002.0722.00012	NEME002.0722.00012.C001_01564	RM_Type_III__Type_III_REases	1412	defense-finder-models/RM/RM/RM_Type_III	NEME002.0722.00012.C001_RM_Type_III_6	1	1	1	2	2	RM_Type_III__Type_III_REases	mandatory	924	2e-42	142.2	0.445	0.562	65	583	RM	RM_Type_III	1603803	1606577	-
NEME002.0722.00012.C001	NEME002.0722.00012	NEME002.0722.00012.C001_01565	RM_Type_III__Type_III_MTases	1413	defense-finder-models/RM/RM/RM_Type_III	NEME002.0722.00012.C001_RM_Type_III_6	1	1	1	2	2	RM_Type_III__Type_III_MTases	mandatory	492	1.8e-192	638.3	0.758	0.998	2	492	RM	RM_Type_III	1606567	1608045	-
NEME002.0722.00012.C001	NEME002.0722.00012	NEME002.0722.00012.C001_01567	RM_Type_III__Type_III_MTases	1415	defense-finder-models/RM/RM/RM_Type_III	NEME002.0722.00012.C001_RM_Type_III_6	1	1	1	2	2	RM_Type_III__Type_III_MTases	mandatory	170	4.8e-97	322.9	0.252	0.935	1	159	RM	RM_Type_III	1608273	1608785	-
NEME002.0722.00012.C001	NEME002.0722.00012	NEME002.0722.00012.C001_01674	RM_Type_III__Type_III_MTases	1519	defense-finder-models/RM/RM/RM_Type_III	NEME002.0722.00012.C001_RM_Type_III_7	1	1	1	2	1	RM_Type_III__Type_III_MTases	mandatory	563	4e-155	515.1	0.884	0.989	1	557	RM	RM_Type_III	1732641	1734332	+
NEME002.0722.00012.C001	NEME002.0722.00012	NEME002.0722.00012.C001_01675	RM_Type_III__Type_III_REases	1520	defense-finder-models/RM/RM/RM_Type_III	NEME002.0722.00012.C001_RM_Type_III_7	1	1	1	2	1	RM_Type_III__Type_III_REases	mandatory	979	0	1316.6	0.999	0.989	3	970	RM	RM_Type_III	1734345	1737284	+
NEME002.0722.00012.C001	NEME002.0722.00012	NEME002.0722.00012.C001_02079	RM_Type_II__Type_II_REases	1894	defense-finder-models/RM/RM/RM_Type_II	NEME002.0722.00012.C001_RM_Type_II_5	1	1	1	2	1	RM_Type_II__Type_II_REases	mandatory	372	1.2e-49	166.8	1.156	0.976	1	363	RM	RM_Type_II	2106311	2107429	-
NEME002.0722.00012.C001	NEME002.0722.00012	NEME002.0722.00012.C001_02080	RM_Type_II__Type_II_MTases	1895	defense-finder-models/RM/RM/RM_Type_II	NEME002.0722.00012.C001_RM_Type_II_5	1	1	1	2	1	RM_Type_II__Type_II_MTases	mandatory	411	1.5e-87	290.7	0.836	0.898	37	405	RM	RM_Type_II	2107431	2108666	-
NEME002.0722.00012.C001	NEME002.0722.00012	NEME002.0722.00012.C001_01179	SoFic__SoFic	1078	defense-finder-models/DefenseFinder_5/SoFIC/SoFic	NEME002.0722.00012.C001_SoFic_1	1	1	1	1	1	SoFic__SoFic	mandatory	369	4.5e-121	401.3	0.978	0.949	11	360	SoFIC	SoFic	1176246	1177355	-
NEME002.0722.00012.C001	NEME002.0722.00012	NEME002.0722.00012.C001_01528	SoFic__SoFic	1382	defense-finder-models/DefenseFinder_5/SoFIC/SoFic	NEME002.0722.00012.C001_SoFic_2	1	1	1	1	1	SoFic__SoFic	mandatory	375	2.3e-121	402.2	0.978	0.933	11	360	SoFIC	SoFic	1557398	1558525	-
NEME002.0722.00012.C001	NEME002.0722.00012	NEME002.0722.00012.C001_01648	AbiD__AbiD	1494	defense-finder-models/DefenseFinder_1/AbiD/AbiD	NEME002.0722.00012.C001_AbiD_1	1	1	1	1	1	AbiD__AbiD	mandatory	326	1.6e-88	294	0.907	0.905	28	322	AbiD	AbiD	1701350	1702330	+
NEME002.0722.00013.C001	NEME002.0722.00013	NEME002.0722.00013.C001_00390	RM_Type_II__Type_II_MTases	345	defense-finder-models/RM/RM/RM_Type_II	NEME002.0722.00013.C001_RM_Type_II_1	1	1	1	2	1	RM_Type_II__Type_II_MTases	mandatory	351	3.1e-85	283.4	0.981	0.991	2	349	RM	RM_Type_II	369514	370569	+
NEME002.0722.00013.C001	NEME002.0722.00013	NEME002.0722.00013.C001_00391	RM_Type_II__Type_II_REases	346	defense-finder-models/RM/RM/RM_Type_II	NEME002.0722.00013.C001_RM_Type_II_1	1	1	1	2	1	RM_Type_II__Type_II_REases	mandatory	548	1.4e-150	499.8	1.767	0.996	1	546	RM	RM_Type_II	370583	372229	+
NEME002.0722.00013.C001	NEME002.0722.00013	NEME002.0722.00013.C001_00851	RM_Type_II__Type_II_MTases	755	defense-finder-models/RM/RM/RM_Type_II	NEME002.0722.00013.C001_RM_Type_II_2	1	1	1	2	1	RM_Type_II__Type_II_MTases	mandatory	383	2.4e-63	211.1	0.85	0.796	78	382	RM	RM_Type_II	859843	860994	+
NEME002.0722.00013.C001	NEME002.0722.00013	NEME002.0722.00013.C001_00852	RM_Type_II__Type_II_REases	756	defense-finder-models/RM/RM/RM_Type_II	NEME002.0722.00013.C001_RM_Type_II_2	1	1	1	2	1	RM_Type_II__Type_II_REases	mandatory	340	2.2e-62	208.8	1.332	0.974	3	333	RM	RM_Type_II	861048	862070	+
NEME002.0722.00013.C001	NEME002.0722.00013	NEME002.0722.00013.C001_01061	RM_Type_III__Type_III_REases	941	defense-finder-models/RM/RM/RM_Type_III	NEME002.0722.00013.C001_RM_Type_III_6	1	1	1	2	1	RM_Type_III__Type_III_REases	mandatory	924	2e-42	142.2	0.445	0.562	65	583	RM	RM_Type_III	1098279	1101053	-
NEME002.0722.00013.C001	NEME002.0722.00013	NEME002.0722.00013.C001_01062	RM_Type_III__Type_III_MTases	942	defense-finder-models/RM/RM/RM_Type_III	NEME002.0722.00013.C001_RM_Type_III_6	1	1	1	2	1	RM_Type_III__Type_III_MTases	mandatory	728	0	1144.1	1.139	1	1	728	RM	RM_Type_III	1101043	1103229	-
NEME002.0722.00013.C001	NEME002.0722.00013	NEME002.0722.00013.C001_01170	RM_Type_III__Type_III_MTases	1047	defense-finder-models/RM/RM/RM_Type_III	NEME002.0722.00013.C001_RM_Type_III_7	1	1	1	2	1	RM_Type_III__Type_III_MTases	mandatory	563	4e-155	515.1	0.884	0.989	1	557	RM	RM_Type_III	1228188	1229879	+
NEME002.0722.00013.C001	NEME002.0722.00013	NEME002.0722.00013.C001_01171	RM_Type_III__Type_III_REases	1048	defense-finder-models/RM/RM/RM_Type_III	NEME002.0722.00013.C001_RM_Type_III_7	1	1	1	2	1	RM_Type_III__Type_III_REases	mandatory	979	0	1316.6	0.999	0.989	3	970	RM	RM_Type_III	1229892	1232831	+
NEME002.0722.00013.C001	NEME002.0722.00013	NEME002.0722.00013.C001_01573	RM_Type_II__Type_II_REases	1421	defense-finder-models/RM/RM/RM_Type_II	NEME002.0722.00013.C001_RM_Type_II_3	1	1	1	2	1	RM_Type_II__Type_II_REases	mandatory	372	1.2e-49	166.8	1.156	0.976	1	363	RM	RM_Type_II	1601857	1602975	-
NEME002.0722.00013.C001	NEME002.0722.00013	NEME002.0722.00013.C001_01574	RM_Type_II__Type_II_MTases	1422	defense-finder-models/RM/RM/RM_Type_II	NEME002.0722.00013.C001_RM_Type_II_3	1	1	1	2	1	RM_Type_II__Type_II_MTases	mandatory	411	1.5e-87	290.7	0.836	0.898	37	405	RM	RM_Type_II	1602977	1604212	-
NEME002.0722.00013.C001	NEME002.0722.00013	NEME002.0722.00013.C001_01668	RM_Type_II__Type_II_REases	1514	defense-finder-models/RM/RM/RM_Type_II	NEME002.0722.00013.C001_RM_Type_II_4	1	1	1	2	1	RM_Type_II__Type_II_REases	mandatory	341	1.6e-105	350.5	1.324	1	1	341	RM	RM_Type_II	1690129	1691154	-
NEME002.0722.00013.C001	NEME002.0722.00013	NEME002.0722.00013.C001_01669	RM_Type_II__Type_II_MTases	1515	defense-finder-models/RM/RM/RM_Type_II	NEME002.0722.00013.C001_RM_Type_II_4	1	1	1	2	1	RM_Type_II__Type_II_MTases	mandatory	364	1.4e-198	656.1	0.992	0.997	2	364	RM	RM_Type_II	1691156	1692250	-
NEME002.0722.00013.C001	NEME002.0722.00013	NEME002.0722.00013.C001_02062	RM_Type_II__Type_II_REases	1876	defense-finder-models/RM/RM/RM_Type_II	NEME002.0722.00013.C001_RM_Type_II_5	1	1	1	2	2	RM_Type_II__Type_II_REases	mandatory	296	2e-45	152.8	0.824	0.932	5	280	RM	RM_Type_II	2090906	2091796	-
NEME002.0722.00013.C001	NEME002.0722.00013	NEME002.0722.00013.C001_02064	RM_Type_II__Type_II_REases	1878	defense-finder-models/RM/RM/RM_Type_II	NEME002.0722.00013.C001_RM_Type_II_5	1	1	1	2	2	RM_Type_II__Type_II_REases	mandatory	92	3.2e-08	30.8	0.179	0.815	3	77	RM	RM_Type_II	2092871	2093149	-
NEME002.0722.00013.C001	NEME002.0722.00013	NEME002.0722.00013.C001_02065	RM_Type_II__Type_II_MTases	1879	defense-finder-models/RM/RM/RM_Type_II	NEME002.0722.00013.C001_RM_Type_II_5	1	1	1	2	2	RM_Type_II__Type_II_MTases	mandatory	862	1.6e-53	179.1	0.986	0.444	36	418	RM	RM_Type_II	2093161	2095749	-
NEME002.0722.00013.C001	NEME002.0722.00013	NEME002.0722.00013.C001_00676	SoFic__SoFic	608	defense-finder-models/DefenseFinder_5/SoFIC/SoFic	NEME002.0722.00013.C001_SoFic_1	1	1	1	1	1	SoFic__SoFic	mandatory	369	4.5e-121	401.3	0.978	0.949	11	360	SoFIC	SoFic	670806	671915	-
NEME002.0722.00013.C001	NEME002.0722.00013	NEME002.0722.00013.C001_01025	SoFic__SoFic	911	defense-finder-models/DefenseFinder_5/SoFIC/SoFic	NEME002.0722.00013.C001_SoFic_2	1	1	1	1	1	SoFic__SoFic	mandatory	375	2.3e-121	402.2	0.978	0.933	11	360	SoFIC	SoFic	1051874	1053001	-
NEME002.0722.00013.C001	NEME002.0722.00013	NEME002.0722.00013.C001_01144	AbiD__AbiD	1022	defense-finder-models/DefenseFinder_1/AbiD/AbiD	NEME002.0722.00013.C001_AbiD_1	1	1	1	1	1	AbiD__AbiD	mandatory	326	1.6e-88	294	0.907	0.905	28	322	AbiD	AbiD	1196877	1197857	+
NEME002.0722.00014.C001	NEME002.0722.00014	NEME002.0722.00014.C001_01338	PrrC__EcoprrI	1200	defense-finder-models/RM/PrrC/PrrC	NEME002.0722.00014.C001_PrrC_1	1	1	1	3	1	PrrC__EcoprrI	mandatory	514	8e-163	539.8	0.958	0.99	5	513	PrrC	PrrC	1339791	1341335	+
NEME002.0722.00014.C001	NEME002.0722.00014	NEME002.0722.00014.C001_01340	RM__Type_I_S	1202	defense-finder-models/RM/PrrC/PrrC	NEME002.0722.00014.C001_PrrC_1	1	1	1	3	1	RM__Type_I_S	accessory	401	6.8e-70	233	0.582	0.97	8	396	PrrC	PrrC	1342508	1343713	+
NEME002.0722.00014.C001	NEME002.0722.00014	NEME002.0722.00014.C001_01341	PrrC__PrrC	1203	defense-finder-models/RM/PrrC/PrrC	NEME002.0722.00014.C001_PrrC_1	1	1	1	3	1	PrrC__PrrC	mandatory	379	9.4e-165	544.6	0.997	0.987	1	374	PrrC	PrrC	1343756	1344895	+
NEME002.0722.00014.C001	NEME002.0722.00014	NEME002.0722.00014.C001_01342	RM__Type_I_REases	1204	defense-finder-models/RM/PrrC/PrrC	NEME002.0722.00014.C001_PrrC_1	1	1	1	3	1	RM__Type_I_REases	accessory	1032	0	1023	0.988	0.967	29	1026	PrrC	PrrC	1344892	1347990	+
NEME002.0722.00014.C001	NEME002.0722.00014	NEME002.0722.00014.C001_01592	RM_Type_II__Type_II_REases	1424	defense-finder-models/RM/RM/RM_Type_II	NEME002.0722.00014.C001_RM_Type_II_4	1	1	1	2	1	RM_Type_II__Type_II_REases	mandatory	243	7e-47	157.4	0.851	0.934	1	227	RM	RM_Type_II	1574484	1575215	-
NEME002.0722.00014.C001	NEME002.0722.00014	NEME002.0722.00014.C001_01593	RM_Type_II__Type_II_MTases	1425	defense-finder-models/RM/RM/RM_Type_II	NEME002.0722.00014.C001_RM_Type_II_4	1	1	1	2	1	RM_Type_II__Type_II_MTases	mandatory	423	1.1e-103	343.7	0.855	1	1	423	RM	RM_Type_II	1575231	1576502	-
NEME002.0722.00014.C001	NEME002.0722.00014	NEME002.0722.00014.C001_01614	RM__Type_I_REases	1443	defense-finder-models/RM/RM/RM_Type_I	NEME002.0722.00014.C001_RM_Type_I_3	1	1	1	2.5	1	RM__Type_I_REases	mandatory	1001	8.1e-68	226.4	0.468	0.522	69	591	RM	RM_Type_I	1597950	1600955	+
NEME002.0722.00014.C001	NEME002.0722.00014	NEME002.0722.00014.C001_01615	RM__Type_I_S	1444	defense-finder-models/RM/RM/RM_Type_I	NEME002.0722.00014.C001_RM_Type_I_3	1	1	1	2.5	1	RM__Type_I_S	accessory	411	8e-63	209.8	0.454	0.954	19	410	RM	RM_Type_I	1601085	1602320	+
NEME002.0722.00014.C001	NEME002.0722.00014	NEME002.0722.00014.C001_01616	RM__Type_I_MTases	1445	defense-finder-models/RM/RM/RM_Type_I	NEME002.0722.00014.C001_RM_Type_I_3	1	1	1	2.5	1	RM__Type_I_MTases	mandatory	533	7.9e-115	381.4	0.99	0.985	7	531	RM	RM_Type_I	1602369	1603970	+
NEME002.0722.00014.C001	NEME002.0722.00014	NEME002.0722.00014.C001_01775	RM_Type_II__Type_II_REases	1595	defense-finder-models/RM/RM/RM_Type_II	NEME002.0722.00014.C001_RM_Type_II_5	1	1	1	2	1	RM_Type_II__Type_II_REases	mandatory	395	1.7e-54	183.3	1.469	0.995	1	393	RM	RM_Type_II	1750617	1751804	-
NEME002.0722.00014.C001	NEME002.0722.00014	NEME002.0722.00014.C001_01776	RM_Type_II__Type_II_MTases	1596	defense-finder-models/RM/RM/RM_Type_II	NEME002.0722.00014.C001_RM_Type_II_5	1	1	1	2	1	RM_Type_II__Type_II_MTases	mandatory	337	5.8e-120	397.1	0.855	0.95	17	336	RM	RM_Type_II	1751797	1752810	-
NEME002.0722.00014.C001	NEME002.0722.00014	NEME002.0722.00014.C001_01868	RM_Type_III__Type_III_MTases	1683	defense-finder-models/RM/RM/RM_Type_III	NEME002.0722.00014.C001_RM_Type_III_7	1	1	1	2	1	RM_Type_III__Type_III_MTases	mandatory	755	2.4e-294	975.1	0.927	0.78	167	755	RM	RM_Type_III	1856374	1858641	+
NEME002.0722.00014.C001	NEME002.0722.00014	NEME002.0722.00014.C001_01869	RM_Type_III__Type_III_REases	1684	defense-finder-models/RM/RM/RM_Type_III	NEME002.0722.00014.C001_RM_Type_III_7	1	1	1	2	1	RM_Type_III__Type_III_REases	mandatory	926	7.4e-47	156.8	0.81	0.882	64	880	RM	RM_Type_III	1858631	1861411	+
NEME002.0722.00014.C001	NEME002.0722.00014	NEME002.0722.00014.C001_02083	RM_Type_IIG__Type_IIG	1869	defense-finder-models/RM/RM/RM_Type_IIG	NEME002.0722.00014.C001_RM_Type_IIG_6	1	1	1	1	1	RM_Type_IIG__Type_IIG	mandatory	937	0	1020.2	1.002	0.998	1	935	RM	RM_Type_IIG	2098224	2101037	+
NEME002.0722.00014.C001	NEME002.0722.00014	NEME002.0722.00014.C001_00948	Cas__cas2_I_II_III_IV_V_VI_6	844	defense-finder-models/Cas/Cas/CAS_Class2-Subtype-II-C	NEME002.0722.00014.C001_CAS_Class2-Subtype-II-C_1	1	1	1	3	1	Cas__cas2_I_II_III_IV_V_VI_6	accessory	108	3e-59	195.2	0.931	1	1	108	Cas	CAS_Class2-Subtype-II-C	950918	951244	-
NEME002.0722.00014.C001	NEME002.0722.00014	NEME002.0722.00014.C001_00949	Cas__cas1_I_II_III_IV_V_VI_5	845	defense-finder-models/Cas/Cas/CAS_Class2-Subtype-II-C	NEME002.0722.00014.C001_CAS_Class2-Subtype-II-C_1	1	1	1	3	1	Cas__cas1_I_II_III_IV_V_VI_5	accessory	304	1.8e-104	345.6	1	0.908	3	278	Cas	CAS_Class2-Subtype-II-C	951237	952151	-
NEME002.0722.00014.C001	NEME002.0722.00014	NEME002.0722.00014.C001_00950	Cas__cas9_II-A_II-B_II-C_3	846	defense-finder-models/Cas/Cas/CAS_Class2-Subtype-II-C	NEME002.0722.00014.C001_CAS_Class2-Subtype-II-C_1	1	1	1	3	1	Cas__cas9_II-A_II-B_II-C_1	mandatory	1082	0	1601.8	0.998	0.994	8	1082	Cas	CAS_Class2-Subtype-II-C	952218	955466	-
NEME002.0722.00014.C001	NEME002.0722.00014	NEME002.0722.00014.C001_01911	SoFic__SoFic	1718	defense-finder-models/DefenseFinder_5/SoFIC/SoFic	NEME002.0722.00014.C001_SoFic_1	1	1	1	1	1	SoFic__SoFic	mandatory	375	2.5e-121	402.1	0.978	0.933	11	360	SoFIC	SoFic	1906412	1907539	+
NEME002.0722.00015.C001	NEME002.0722.00015	NEME002.0722.00015.C001_00339	PrrC__EcoprrI	310	defense-finder-models/RM/PrrC/PrrC	NEME002.0722.00015.C001_PrrC_1	1	1	1	3	1	PrrC__EcoprrI	mandatory	514	8e-163	539.8	0.958	0.99	5	513	PrrC	PrrC	321965	323509	+
NEME002.0722.00015.C001	NEME002.0722.00015	NEME002.0722.00015.C001_00341	RM__Type_I_S	312	defense-finder-models/RM/PrrC/PrrC	NEME002.0722.00015.C001_PrrC_1	1	1	1	3	1	RM__Type_I_S	accessory	401	6.8e-70	233	0.582	0.97	8	396	PrrC	PrrC	324682	325887	+
NEME002.0722.00015.C001	NEME002.0722.00015	NEME002.0722.00015.C001_00342	PrrC__PrrC	313	defense-finder-models/RM/PrrC/PrrC	NEME002.0722.00015.C001_PrrC_1	1	1	1	3	1	PrrC__PrrC	mandatory	379	9.4e-165	544.6	0.997	0.987	1	374	PrrC	PrrC	325930	327069	+
NEME002.0722.00015.C001	NEME002.0722.00015	NEME002.0722.00015.C001_00343	RM__Type_I_REases	314	defense-finder-models/RM/PrrC/PrrC	NEME002.0722.00015.C001_PrrC_1	1	1	1	3	1	RM__Type_I_REases	accessory	1032	0	1023	0.988	0.967	29	1026	PrrC	PrrC	327066	330164	+
NEME002.0722.00015.C001	NEME002.0722.00015	NEME002.0722.00015.C001_00592	RM_Type_II__Type_II_REases	535	defense-finder-models/RM/RM/RM_Type_II	NEME002.0722.00015.C001_RM_Type_II_4	1	1	1	2	1	RM_Type_II__Type_II_REases	mandatory	243	7e-47	157.4	0.851	0.934	1	227	RM	RM_Type_II	556021	556752	-
NEME002.0722.00015.C001	NEME002.0722.00015	NEME002.0722.00015.C001_00593	RM_Type_II__Type_II_MTases	536	defense-finder-models/RM/RM/RM_Type_II	NEME002.0722.00015.C001_RM_Type_II_4	1	1	1	2	1	RM_Type_II__Type_II_MTases	mandatory	423	1.1e-103	343.7	0.855	1	1	423	RM	RM_Type_II	556768	558039	-
NEME002.0722.00015.C001	NEME002.0722.00015	NEME002.0722.00015.C001_00614	RM__Type_I_REases	554	defense-finder-models/RM/RM/RM_Type_I	NEME002.0722.00015.C001_RM_Type_I_3	1	1	1	2.5	1	RM__Type_I_REases	mandatory	1001	8.1e-68	226.4	0.468	0.522	69	591	RM	RM_Type_I	579487	582492	+
NEME002.0722.00015.C001	NEME002.0722.00015	NEME002.0722.00015.C001_00615	RM__Type_I_S	555	defense-finder-models/RM/RM/RM_Type_I	NEME002.0722.00015.C001_RM_Type_I_3	1	1	1	2.5	1	RM__Type_I_S	accessory	411	8e-63	209.8	0.454	0.954	19	410	RM	RM_Type_I	582622	583857	+
NEME002.0722.00015.C001	NEME002.0722.00015	NEME002.0722.00015.C001_00616	RM__Type_I_MTases	556	defense-finder-models/RM/RM/RM_Type_I	NEME002.0722.00015.C001_RM_Type_I_3	1	1	1	2.5	1	RM__Type_I_MTases	mandatory	533	7.9e-115	381.4	0.99	0.985	7	531	RM	RM_Type_I	583906	585507	+
NEME002.0722.00015.C001	NEME002.0722.00015	NEME002.0722.00015.C001_00775	RM_Type_II__Type_II_REases	706	defense-finder-models/RM/RM/RM_Type_II	NEME002.0722.00015.C001_RM_Type_II_5	1	1	1	2	1	RM_Type_II__Type_II_REases	mandatory	395	1.7e-54	183.3	1.469	0.995	1	393	RM	RM_Type_II	733014	734201	-
NEME002.0722.00015.C001	NEME002.0722.00015	NEME002.0722.00015.C001_00776	RM_Type_II__Type_II_MTases	707	defense-finder-models/RM/RM/RM_Type_II	NEME002.0722.00015.C001_RM_Type_II_5	1	1	1	2	1	RM_Type_II__Type_II_MTases	mandatory	337	5.7e-120	397.1	0.855	0.95	17	336	RM	RM_Type_II	734194	735207	-
NEME002.0722.00015.C001	NEME002.0722.00015	NEME002.0722.00015.C001_01083	RM_Type_IIG__Type_IIG	979	defense-finder-models/RM/RM/RM_Type_IIG	NEME002.0722.00015.C001_RM_Type_IIG_6	1	1	1	1	1	RM_Type_IIG__Type_IIG	mandatory	937	0	1020.2	1.002	0.998	1	935	RM	RM_Type_IIG	1081343	1084156	+
NEME002.0722.00015.C001	NEME002.0722.00015	NEME002.0722.00015.C001_02100	Cas__cas2_I_II_III_IV_V_VI_6	1880	defense-finder-models/Cas/Cas/CAS_Class2-Subtype-II-C	NEME002.0722.00015.C001_CAS_Class2-Subtype-II-C_1	1	1	1	3	1	Cas__cas2_I_II_III_IV_V_VI_6	accessory	108	3e-59	195.2	0.931	1	1	108	Cas	CAS_Class2-Subtype-II-C	2117129	2117455	-
NEME002.0722.00015.C001	NEME002.0722.00015	NEME002.0722.00015.C001_02101	Cas__cas1_I_II_III_IV_V_VI_5	1881	defense-finder-models/Cas/Cas/CAS_Class2-Subtype-II-C	NEME002.0722.00015.C001_CAS_Class2-Subtype-II-C_1	1	1	1	3	1	Cas__cas1_I_II_III_IV_V_VI_5	accessory	304	1.8e-104	345.6	1	0.908	3	278	Cas	CAS_Class2-Subtype-II-C	2117448	2118362	-
NEME002.0722.00015.C001	NEME002.0722.00015	NEME002.0722.00015.C001_02102	Cas__cas9_II-A_II-B_II-C_3	1882	defense-finder-models/Cas/Cas/CAS_Class2-Subtype-II-C	NEME002.0722.00015.C001_CAS_Class2-Subtype-II-C_1	1	1	1	3	1	Cas__cas9_II-A_II-B_II-C_1	mandatory	1082	0	1601.8	0.998	0.994	8	1082	Cas	CAS_Class2-Subtype-II-C	2118429	2121677	-
NEME002.0722.00015.C001	NEME002.0722.00015	NEME002.0722.00015.C001_00914	SoFic__SoFic	829	defense-finder-models/DefenseFinder_5/SoFIC/SoFic	NEME002.0722.00015.C001_SoFic_1	1	1	1	1	1	SoFic__SoFic	mandatory	375	2.5e-121	402.1	0.978	0.933	11	360	SoFIC	SoFic	889710	890837	+
NEME002.0722.00016.C001	NEME002.0722.00016	NEME002.0722.00016.C001_00034	RM_Type_II__Type_II_REases	32	defense-finder-models/RM/RM/RM_Type_II	NEME002.0722.00016.C001_RM_Type_II_1	1	1	1	2	1	RM_Type_II__Type_II_REases	mandatory	341	1.6e-105	350.5	1.324	1	1	341	RM	RM_Type_II	28570	29595	-
NEME002.0722.00016.C001	NEME002.0722.00016	NEME002.0722.00016.C001_00035	RM_Type_II__Type_II_MTases	33	defense-finder-models/RM/RM/RM_Type_II	NEME002.0722.00016.C001_RM_Type_II_1	1	1	1	2	1	RM_Type_II__Type_II_MTases	mandatory	364	1.4e-198	656.1	0.992	0.997	2	364	RM	RM_Type_II	29597	30691	-
NEME002.0722.00016.C001	NEME002.0722.00016	NEME002.0722.00016.C001_00426	RM_Type_II__Type_II_REases	392	defense-finder-models/RM/RM/RM_Type_II	NEME002.0722.00016.C001_RM_Type_II_2	1	1	1	2	2	RM_Type_II__Type_II_REases	mandatory	296	2e-45	152.8	0.824	0.932	5	280	RM	RM_Type_II	427021	427911	-
NEME002.0722.00016.C001	NEME002.0722.00016	NEME002.0722.00016.C001_00428	RM_Type_II__Type_II_REases	394	defense-finder-models/RM/RM/RM_Type_II	NEME002.0722.00016.C001_RM_Type_II_2	1	1	1	2	2	RM_Type_II__Type_II_REases	mandatory	92	3.2e-08	30.8	0.179	0.815	3	77	RM	RM_Type_II	428986	429264	-
NEME002.0722.00016.C001	NEME002.0722.00016	NEME002.0722.00016.C001_00429	RM_Type_II__Type_II_MTases	395	defense-finder-models/RM/RM/RM_Type_II	NEME002.0722.00016.C001_RM_Type_II_2	1	1	1	2	2	RM_Type_II__Type_II_MTases	mandatory	862	1.6e-53	179.1	0.986	0.444	36	418	RM	RM_Type_II	429276	431864	-
NEME002.0722.00016.C001	NEME002.0722.00016	NEME002.0722.00016.C001_00886	RM_Type_II__Type_II_MTases	806	defense-finder-models/RM/RM/RM_Type_II	NEME002.0722.00016.C001_RM_Type_II_3	1	1	1	2	1	RM_Type_II__Type_II_MTases	mandatory	351	3.1e-85	283.4	0.981	0.991	2	349	RM	RM_Type_II	870273	871328	+
NEME002.0722.00016.C001	NEME002.0722.00016	NEME002.0722.00016.C001_00887	RM_Type_II__Type_II_REases	807	defense-finder-models/RM/RM/RM_Type_II	NEME002.0722.00016.C001_RM_Type_II_3	1	1	1	2	1	RM_Type_II__Type_II_REases	mandatory	548	1.4e-150	499.8	1.767	0.996	1	546	RM	RM_Type_II	871342	872988	+
NEME002.0722.00016.C001	NEME002.0722.00016	NEME002.0722.00016.C001_01347	RM_Type_II__Type_II_MTases	1218	defense-finder-models/RM/RM/RM_Type_II	NEME002.0722.00016.C001_RM_Type_II_4	1	1	1	2	1	RM_Type_II__Type_II_MTases	mandatory	383	2.4e-63	211.1	0.85	0.796	78	382	RM	RM_Type_II	1361187	1362338	+
NEME002.0722.00016.C001	NEME002.0722.00016	NEME002.0722.00016.C001_01348	RM_Type_II__Type_II_REases	1219	defense-finder-models/RM/RM/RM_Type_II	NEME002.0722.00016.C001_RM_Type_II_4	1	1	1	2	1	RM_Type_II__Type_II_REases	mandatory	340	2.1e-62	208.8	1.332	0.974	3	333	RM	RM_Type_II	1362392	1363414	+
NEME002.0722.00016.C001	NEME002.0722.00016	NEME002.0722.00016.C001_01556	RM_Type_III__Type_III_REases	1403	defense-finder-models/RM/RM/RM_Type_III	NEME002.0722.00016.C001_RM_Type_III_6	1	1	1	2	2	RM_Type_III__Type_III_REases	mandatory	924	1.9e-42	142.2	0.445	0.562	65	583	RM	RM_Type_III	1599551	1602325	-
NEME002.0722.00016.C001	NEME002.0722.00016	NEME002.0722.00016.C001_01557	RM_Type_III__Type_III_MTases	1404	defense-finder-models/RM/RM/RM_Type_III	NEME002.0722.00016.C001_RM_Type_III_6	1	1	1	2	2	RM_Type_III__Type_III_MTases	mandatory	492	1.8e-192	638.3	0.758	0.998	2	492	RM	RM_Type_III	1602315	1603793	-
NEME002.0722.00016.C001	NEME002.0722.00016	NEME002.0722.00016.C001_01558	RM_Type_III__Type_III_MTases	1405	defense-finder-models/RM/RM/RM_Type_III	NEME002.0722.00016.C001_RM_Type_III_6	1	1	1	2	2	RM_Type_III__Type_III_MTases	mandatory	154	3.5e-91	303.5	0.237	0.974	1	150	RM	RM_Type_III	1604021	1604485	-
NEME002.0722.00016.C001	NEME002.0722.00016	NEME002.0722.00016.C001_01665	RM_Type_III__Type_III_MTases	1509	defense-finder-models/RM/RM/RM_Type_III	NEME002.0722.00016.C001_RM_Type_III_7	1	1	1	2	1	RM_Type_III__Type_III_MTases	mandatory	563	4e-155	515.1	0.884	0.989	1	557	RM	RM_Type_III	1728356	1730047	+
NEME002.0722.00016.C001	NEME002.0722.00016	NEME002.0722.00016.C001_01666	RM_Type_III__Type_III_REases	1510	defense-finder-models/RM/RM/RM_Type_III	NEME002.0722.00016.C001_RM_Type_III_7	1	1	1	2	1	RM_Type_III__Type_III_REases	mandatory	979	0	1316.6	0.999	0.989	3	970	RM	RM_Type_III	1730060	1732999	+
NEME002.0722.00016.C001	NEME002.0722.00016	NEME002.0722.00016.C001_02068	RM_Type_II__Type_II_REases	1884	defense-finder-models/RM/RM/RM_Type_II	NEME002.0722.00016.C001_RM_Type_II_5	1	1	1	2	1	RM_Type_II__Type_II_REases	mandatory	372	1.1e-49	166.8	1.156	0.976	1	363	RM	RM_Type_II	2101858	2102976	-
NEME002.0722.00016.C001	NEME002.0722.00016	NEME002.0722.00016.C001_02069	RM_Type_II__Type_II_MTases	1885	defense-finder-models/RM/RM/RM_Type_II	NEME002.0722.00016.C001_RM_Type_II_5	1	1	1	2	1	RM_Type_II__Type_II_MTases	mandatory	411	1.4e-87	290.7	0.836	0.898	37	405	RM	RM_Type_II	2102978	2104213	-
NEME002.0722.00016.C001	NEME002.0722.00016	NEME002.0722.00016.C001_01172	SoFic__SoFic	1071	defense-finder-models/DefenseFinder_5/SoFIC/SoFic	NEME002.0722.00016.C001_SoFic_1	1	1	1	1	1	SoFic__SoFic	mandatory	369	4.4e-121	401.3	0.978	0.949	11	360	SoFIC	SoFic	1172207	1173316	-
NEME002.0722.00016.C001	NEME002.0722.00016	NEME002.0722.00016.C001_01520	SoFic__SoFic	1373	defense-finder-models/DefenseFinder_5/SoFIC/SoFic	NEME002.0722.00016.C001_SoFic_2	1	1	1	1	1	SoFic__SoFic	mandatory	375	2.3e-121	402.2	0.978	0.933	11	360	SoFIC	SoFic	1553146	1554273	-
NEME002.0722.00016.C001	NEME002.0722.00016	NEME002.0722.00016.C001_01639	AbiD__AbiD	1484	defense-finder-models/DefenseFinder_1/AbiD/AbiD	NEME002.0722.00016.C001_AbiD_1	1	1	1	1	1	AbiD__AbiD	mandatory	326	1.6e-88	294	0.907	0.905	28	322	AbiD	AbiD	1697050	1698030	+
NEME002.0722.00017.C001	NEME002.0722.00017	NEME002.0722.00017.C001_00282	RM_Type_III__Type_III_REases	263	defense-finder-models/RM/RM/RM_Type_III	NEME002.0722.00017.C001_RM_Type_III_6	1	1	1	2	1	RM_Type_III__Type_III_REases	mandatory	979	0	1316.6	0.999	0.989	3	970	RM	RM_Type_III	263328	266267	-
NEME002.0722.00017.C001	NEME002.0722.00017	NEME002.0722.00017.C001_00283	RM_Type_III__Type_III_MTases	264	defense-finder-models/RM/RM/RM_Type_III	NEME002.0722.00017.C001_RM_Type_III_6	1	1	1	2	1	RM_Type_III__Type_III_MTases	mandatory	563	4e-155	515.1	0.884	0.989	1	557	RM	RM_Type_III	266280	267971	-
NEME002.0722.00017.C001	NEME002.0722.00017	NEME002.0722.00017.C001_00390	RM_Type_III__Type_III_MTases	368	defense-finder-models/RM/RM/RM_Type_III	NEME002.0722.00017.C001_RM_Type_III_7	1	1	1	2	1	RM_Type_III__Type_III_MTases	mandatory	740	0	1155.1	1.139	1	1	740	RM	RM_Type_III	391857	394079	+
NEME002.0722.00017.C001	NEME002.0722.00017	NEME002.0722.00017.C001_00391	RM_Type_III__Type_III_REases	369	defense-finder-models/RM/RM/RM_Type_III	NEME002.0722.00017.C001_RM_Type_III_7	1	1	1	2	1	RM_Type_III__Type_III_REases	mandatory	924	2e-42	142.2	0.445	0.562	65	583	RM	RM_Type_III	394069	396843	+
NEME002.0722.00017.C001	NEME002.0722.00017	NEME002.0722.00017.C001_00598	RM_Type_II__Type_II_REases	552	defense-finder-models/RM/RM/RM_Type_II	NEME002.0722.00017.C001_RM_Type_II_1	1	1	1	2	1	RM_Type_II__Type_II_REases	mandatory	340	2.1e-62	208.8	1.332	0.974	3	333	RM	RM_Type_II	633003	634025	-
NEME002.0722.00017.C001	NEME002.0722.00017	NEME002.0722.00017.C001_00599	RM_Type_II__Type_II_MTases	553	defense-finder-models/RM/RM/RM_Type_II	NEME002.0722.00017.C001_RM_Type_II_1	1	1	1	2	1	RM_Type_II__Type_II_MTases	mandatory	383	2.4e-63	211.1	0.85	0.796	78	382	RM	RM_Type_II	634079	635230	-
NEME002.0722.00017.C001	NEME002.0722.00017	NEME002.0722.00017.C001_01057	RM_Type_II__Type_II_REases	963	defense-finder-models/RM/RM/RM_Type_II	NEME002.0722.00017.C001_RM_Type_II_2	1	1	1	2	1	RM_Type_II__Type_II_REases	mandatory	548	1.4e-150	499.8	1.767	0.996	1	546	RM	RM_Type_II	1122806	1124452	-
NEME002.0722.00017.C001	NEME002.0722.00017	NEME002.0722.00017.C001_01058	RM_Type_II__Type_II_MTases	964	defense-finder-models/RM/RM/RM_Type_II	NEME002.0722.00017.C001_RM_Type_II_2	1	1	1	2	1	RM_Type_II__Type_II_MTases	mandatory	351	3.1e-85	283.4	0.981	0.991	2	349	RM	RM_Type_II	1124466	1125521	-
NEME002.0722.00017.C001	NEME002.0722.00017	NEME002.0722.00017.C001_01523	RM_Type_II__Type_II_MTases	1382	defense-finder-models/RM/RM/RM_Type_II	NEME002.0722.00017.C001_RM_Type_II_3	1	1	1	2	2	RM_Type_II__Type_II_MTases	mandatory	862	1.6e-53	179.1	0.986	0.444	36	418	RM	RM_Type_II	1572562	1575150	+
NEME002.0722.00017.C001	NEME002.0722.00017	NEME002.0722.00017.C001_01524	RM_Type_II__Type_II_REases	1383	defense-finder-models/RM/RM/RM_Type_II	NEME002.0722.00017.C001_RM_Type_II_3	1	1	1	2	2	RM_Type_II__Type_II_REases	mandatory	92	3.2e-08	30.8	0.179	0.815	3	77	RM	RM_Type_II	1575162	1575440	+
NEME002.0722.00017.C001	NEME002.0722.00017	NEME002.0722.00017.C001_01526	RM_Type_II__Type_II_REases	1385	defense-finder-models/RM/RM/RM_Type_II	NEME002.0722.00017.C001_RM_Type_II_3	1	1	1	2	2	RM_Type_II__Type_II_REases	mandatory	296	2e-45	152.8	0.824	0.932	5	280	RM	RM_Type_II	1576515	1577405	+
NEME002.0722.00017.C001	NEME002.0722.00017	NEME002.0722.00017.C001_01919	RM_Type_II__Type_II_MTases	1750	defense-finder-models/RM/RM/RM_Type_II	NEME002.0722.00017.C001_RM_Type_II_4	1	1	1	2	1	RM_Type_II__Type_II_MTases	mandatory	364	1.4e-198	656.1	0.992	0.997	2	364	RM	RM_Type_II	1976549	1977643	+
NEME002.0722.00017.C001	NEME002.0722.00017	NEME002.0722.00017.C001_01920	RM_Type_II__Type_II_REases	1751	defense-finder-models/RM/RM/RM_Type_II	NEME002.0722.00017.C001_RM_Type_II_4	1	1	1	2	1	RM_Type_II__Type_II_REases	mandatory	341	1.6e-105	350.5	1.324	1	1	341	RM	RM_Type_II	1977645	1978670	+
NEME002.0722.00017.C001	NEME002.0722.00017	NEME002.0722.00017.C001_02014	RM_Type_II__Type_II_MTases	1843	defense-finder-models/RM/RM/RM_Type_II	NEME002.0722.00017.C001_RM_Type_II_5	1	1	1	2	1	RM_Type_II__Type_II_MTases	mandatory	411	1.5e-87	290.7	0.836	0.898	37	405	RM	RM_Type_II	2064594	2065829	+
NEME002.0722.00017.C001	NEME002.0722.00017	NEME002.0722.00017.C001_02015	RM_Type_II__Type_II_REases	1844	defense-finder-models/RM/RM/RM_Type_II	NEME002.0722.00017.C001_RM_Type_II_5	1	1	1	2	1	RM_Type_II__Type_II_REases	mandatory	372	1.2e-49	166.8	1.156	0.976	1	363	RM	RM_Type_II	2065831	2066949	+
NEME002.0722.00017.C001	NEME002.0722.00017	NEME002.0722.00017.C001_00427	SoFic__SoFic	399	defense-finder-models/DefenseFinder_5/SoFIC/SoFic	NEME002.0722.00017.C001_SoFic_1	1	1	1	1	1	SoFic__SoFic	mandatory	375	2.3e-121	402.2	0.978	0.933	11	360	SoFIC	SoFic	442121	443248	+
NEME002.0722.00017.C001	NEME002.0722.00017	NEME002.0722.00017.C001_00774	SoFic__SoFic	701	defense-finder-models/DefenseFinder_5/SoFIC/SoFic	NEME002.0722.00017.C001_SoFic_2	1	1	1	1	1	SoFic__SoFic	mandatory	369	4.5e-121	401.3	0.978	0.949	11	360	SoFIC	SoFic	823156	824265	+
NEME002.0722.00017.C001	NEME002.0722.00017	NEME002.0722.00017.C001_00309	AbiD__AbiD	289	defense-finder-models/DefenseFinder_1/AbiD/AbiD	NEME002.0722.00017.C001_AbiD_1	1	1	1	1	1	AbiD__AbiD	mandatory	326	1.6e-88	294	0.907	0.905	28	322	AbiD	AbiD	298312	299292	-
NEME002.0722.00018.C001	NEME002.0722.00018	NEME002.0722.00018.C001_00059	RM_Type_III__Type_III_REases	52	defense-finder-models/RM/RM/RM_Type_III	NEME002.0722.00018.C001_RM_Type_III_6	1	1	1	2	2	RM_Type_III__Type_III_REases	mandatory	924	2e-42	142.2	0.445	0.562	65	583	RM	RM_Type_III	71523	74297	-
NEME002.0722.00018.C001	NEME002.0722.00018	NEME002.0722.00018.C001_00060	RM_Type_III__Type_III_MTases	53	defense-finder-models/RM/RM/RM_Type_III	NEME002.0722.00018.C001_RM_Type_III_6	1	1	1	2	2	RM_Type_III__Type_III_MTases	mandatory	598	1e-259	860.6	0.921	0.993	5	598	RM	RM_Type_III	74287	76083	-
NEME002.0722.00018.C001	NEME002.0722.00018	NEME002.0722.00018.C001_00061	RM_Type_III__Type_III_MTases	54	defense-finder-models/RM/RM/RM_Type_III	NEME002.0722.00018.C001_RM_Type_III_6	1	1	1	2	2	RM_Type_III__Type_III_MTases	mandatory	159	1.8e-95	317.7	0.248	0.987	1	157	RM	RM_Type_III	75998	76477	-
NEME002.0722.00018.C001	NEME002.0722.00018	NEME002.0722.00018.C001_00168	RM_Type_III__Type_III_MTases	158	defense-finder-models/RM/RM/RM_Type_III	NEME002.0722.00018.C001_RM_Type_III_7	1	1	1	2	1	RM_Type_III__Type_III_MTases	mandatory	563	4e-155	515.1	0.884	0.989	1	557	RM	RM_Type_III	200333	202024	+
NEME002.0722.00018.C001	NEME002.0722.00018	NEME002.0722.00018.C001_00169	RM_Type_III__Type_III_REases	159	defense-finder-models/RM/RM/RM_Type_III	NEME002.0722.00018.C001_RM_Type_III_7	1	1	1	2	1	RM_Type_III__Type_III_REases	mandatory	979	0	1316.6	0.999	0.989	3	970	RM	RM_Type_III	202037	204976	+
NEME002.0722.00018.C001	NEME002.0722.00018	NEME002.0722.00018.C001_00570	RM_Type_II__Type_II_REases	530	defense-finder-models/RM/RM/RM_Type_II	NEME002.0722.00018.C001_RM_Type_II_1	1	1	1	2	1	RM_Type_II__Type_II_REases	mandatory	372	1.2e-49	166.8	1.156	0.976	1	363	RM	RM_Type_II	574004	575122	-
NEME002.0722.00018.C001	NEME002.0722.00018	NEME002.0722.00018.C001_00571	RM_Type_II__Type_II_MTases	531	defense-finder-models/RM/RM/RM_Type_II	NEME002.0722.00018.C001_RM_Type_II_1	1	1	1	2	1	RM_Type_II__Type_II_MTases	mandatory	411	1.5e-87	290.7	0.836	0.898	37	405	RM	RM_Type_II	575124	576359	-
NEME002.0722.00018.C001	NEME002.0722.00018	NEME002.0722.00018.C001_00665	RM_Type_II__Type_II_REases	623	defense-finder-models/RM/RM/RM_Type_II	NEME002.0722.00018.C001_RM_Type_II_2	1	1	1	2	1	RM_Type_II__Type_II_REases	mandatory	341	1.6e-105	350.5	1.324	1	1	341	RM	RM_Type_II	662276	663301	-
NEME002.0722.00018.C001	NEME002.0722.00018	NEME002.0722.00018.C001_00666	RM_Type_II__Type_II_MTases	624	defense-finder-models/RM/RM/RM_Type_II	NEME002.0722.00018.C001_RM_Type_II_2	1	1	1	2	1	RM_Type_II__Type_II_MTases	mandatory	364	1.4e-198	656.1	0.992	0.997	2	364	RM	RM_Type_II	663303	664397	-
NEME002.0722.00018.C001	NEME002.0722.00018	NEME002.0722.00018.C001_01061	RM_Type_II__Type_II_REases	986	defense-finder-models/RM/RM/RM_Type_II	NEME002.0722.00018.C001_RM_Type_II_3	1	1	1	2	2	RM_Type_II__Type_II_REases	mandatory	296	2e-45	152.8	0.824	0.932	5	280	RM	RM_Type_II	1063811	1064701	-
NEME002.0722.00018.C001	NEME002.0722.00018	NEME002.0722.00018.C001_01063	RM_Type_II__Type_II_REases	988	defense-finder-models/RM/RM/RM_Type_II	NEME002.0722.00018.C001_RM_Type_II_3	1	1	1	2	2	RM_Type_II__Type_II_REases	mandatory	92	3.2e-08	30.8	0.179	0.815	3	77	RM	RM_Type_II	1065776	1066054	-
NEME002.0722.00018.C001	NEME002.0722.00018	NEME002.0722.00018.C001_01064	RM_Type_II__Type_II_MTases	989	defense-finder-models/RM/RM/RM_Type_II	NEME002.0722.00018.C001_RM_Type_II_3	1	1	1	2	2	RM_Type_II__Type_II_MTases	mandatory	862	1.6e-53	179.1	0.986	0.444	36	418	RM	RM_Type_II	1066066	1068654	-
NEME002.0722.00018.C001	NEME002.0722.00018	NEME002.0722.00018.C001_01530	RM_Type_II__Type_II_MTases	1409	defense-finder-models/RM/RM/RM_Type_II	NEME002.0722.00018.C001_RM_Type_II_4	1	1	1	2	1	RM_Type_II__Type_II_MTases	mandatory	351	3.1e-85	283.4	0.981	0.991	2	349	RM	RM_Type_II	1516303	1517358	+
NEME002.0722.00018.C001	NEME002.0722.00018	NEME002.0722.00018.C001_01531	RM_Type_II__Type_II_REases	1410	defense-finder-models/RM/RM/RM_Type_II	NEME002.0722.00018.C001_RM_Type_II_4	1	1	1	2	1	RM_Type_II__Type_II_REases	mandatory	548	1.4e-150	499.8	1.767	0.996	1	546	RM	RM_Type_II	1517372	1519018	+
NEME002.0722.00018.C001	NEME002.0722.00018	NEME002.0722.00018.C001_01989	RM_Type_II__Type_II_MTases	1818	defense-finder-models/RM/RM/RM_Type_II	NEME002.0722.00018.C001_RM_Type_II_5	1	1	1	2	1	RM_Type_II__Type_II_MTases	mandatory	383	2.4e-63	211.1	0.85	0.796	78	382	RM	RM_Type_II	2006566	2007717	+
NEME002.0722.00018.C001	NEME002.0722.00018	NEME002.0722.00018.C001_01990	RM_Type_II__Type_II_REases	1819	defense-finder-models/RM/RM/RM_Type_II	NEME002.0722.00018.C001_RM_Type_II_5	1	1	1	2	1	RM_Type_II__Type_II_REases	mandatory	340	2.1e-62	208.8	1.332	0.974	3	333	RM	RM_Type_II	2007771	2008793	+
NEME002.0722.00018.C001	NEME002.0722.00018	NEME002.0722.00018.C001_00023	SoFic__SoFic	22	defense-finder-models/DefenseFinder_5/SoFIC/SoFic	NEME002.0722.00018.C001_SoFic_1	1	1	1	1	1	SoFic__SoFic	mandatory	375	2.3e-121	402.2	0.978	0.933	11	360	SoFIC	SoFic	25118	26245	-
NEME002.0722.00018.C001	NEME002.0722.00018	NEME002.0722.00018.C001_01814	SoFic__SoFic	1670	defense-finder-models/DefenseFinder_5/SoFIC/SoFic	NEME002.0722.00018.C001_SoFic_2	1	1	1	1	1	SoFic__SoFic	mandatory	369	4.5e-121	401.3	0.978	0.949	11	360	SoFIC	SoFic	1817557	1818666	-
NEME002.0722.00018.C001	NEME002.0722.00018	NEME002.0722.00018.C001_00142	AbiD__AbiD	133	defense-finder-models/DefenseFinder_1/AbiD/AbiD	NEME002.0722.00018.C001_AbiD_1	1	1	1	1	1	AbiD__AbiD	mandatory	326	1.6e-88	294	0.907	0.905	28	322	AbiD	AbiD	169042	170022	+
NEME002.0722.00019.C001	NEME002.0722.00019	NEME002.0722.00019.C001_00326	RM_Type_II__Type_II_MTases	285	defense-finder-models/RM/RM/RM_Type_II	NEME002.0722.00019.C001_RM_Type_II_1	1	1	1	2	1	RM_Type_II__Type_II_MTases	mandatory	351	3.1e-85	283.4	0.981	0.991	2	349	RM	RM_Type_II	304375	305430	+
NEME002.0722.00019.C001	NEME002.0722.00019	NEME002.0722.00019.C001_00327	RM_Type_II__Type_II_REases	286	defense-finder-models/RM/RM/RM_Type_II	NEME002.0722.00019.C001_RM_Type_II_1	1	1	1	2	1	RM_Type_II__Type_II_REases	mandatory	548	1.4e-150	499.8	1.767	0.996	1	546	RM	RM_Type_II	305444	307090	+
NEME002.0722.00019.C001	NEME002.0722.00019	NEME002.0722.00019.C001_00787	RM_Type_II__Type_II_MTases	697	defense-finder-models/RM/RM/RM_Type_II	NEME002.0722.00019.C001_RM_Type_II_2	1	1	1	2	1	RM_Type_II__Type_II_MTases	mandatory	383	2.4e-63	211.1	0.85	0.796	78	382	RM	RM_Type_II	795448	796599	+
NEME002.0722.00019.C001	NEME002.0722.00019	NEME002.0722.00019.C001_00788	RM_Type_II__Type_II_REases	698	defense-finder-models/RM/RM/RM_Type_II	NEME002.0722.00019.C001_RM_Type_II_2	1	1	1	2	1	RM_Type_II__Type_II_REases	mandatory	340	2.2e-62	208.8	1.332	0.974	3	333	RM	RM_Type_II	796653	797675	+
NEME002.0722.00019.C001	NEME002.0722.00019	NEME002.0722.00019.C001_00997	RM_Type_III__Type_III_REases	882	defense-finder-models/RM/RM/RM_Type_III	NEME002.0722.00019.C001_RM_Type_III_6	1	1	1	2	1	RM_Type_III__Type_III_REases	mandatory	924	2e-42	142.2	0.445	0.562	65	583	RM	RM_Type_III	1033885	1036659	-
NEME002.0722.00019.C001	NEME002.0722.00019	NEME002.0722.00019.C001_00998	RM_Type_III__Type_III_MTases	883	defense-finder-models/RM/RM/RM_Type_III	NEME002.0722.00019.C001_RM_Type_III_6	1	1	1	2	1	RM_Type_III__Type_III_MTases	mandatory	732	0	1159.2	1.139	1	1	732	RM	RM_Type_III	1036649	1038847	-
NEME002.0722.00019.C001	NEME002.0722.00019	NEME002.0722.00019.C001_01105	RM_Type_III__Type_III_MTases	987	defense-finder-models/RM/RM/RM_Type_III	NEME002.0722.00019.C001_RM_Type_III_7	1	1	1	2	1	RM_Type_III__Type_III_MTases	mandatory	563	4e-155	515.1	0.884	0.989	1	557	RM	RM_Type_III	1162783	1164474	+
NEME002.0722.00019.C001	NEME002.0722.00019	NEME002.0722.00019.C001_01106	RM_Type_III__Type_III_REases	988	defense-finder-models/RM/RM/RM_Type_III	NEME002.0722.00019.C001_RM_Type_III_7	1	1	1	2	1	RM_Type_III__Type_III_REases	mandatory	979	0	1316.6	0.999	0.989	3	970	RM	RM_Type_III	1164487	1167426	+
NEME002.0722.00019.C001	NEME002.0722.00019	NEME002.0722.00019.C001_01508	RM_Type_II__Type_II_REases	1362	defense-finder-models/RM/RM/RM_Type_II	NEME002.0722.00019.C001_RM_Type_II_3	1	1	1	2	1	RM_Type_II__Type_II_REases	mandatory	372	1.2e-49	166.8	1.156	0.976	1	363	RM	RM_Type_II	1536247	1537365	-
NEME002.0722.00019.C001	NEME002.0722.00019	NEME002.0722.00019.C001_01509	RM_Type_II__Type_II_MTases	1363	defense-finder-models/RM/RM/RM_Type_II	NEME002.0722.00019.C001_RM_Type_II_3	1	1	1	2	1	RM_Type_II__Type_II_MTases	mandatory	411	1.5e-87	290.7	0.836	0.898	37	405	RM	RM_Type_II	1537367	1538602	-
NEME002.0722.00019.C001	NEME002.0722.00019	NEME002.0722.00019.C001_01603	RM_Type_II__Type_II_REases	1455	defense-finder-models/RM/RM/RM_Type_II	NEME002.0722.00019.C001_RM_Type_II_4	1	1	1	2	1	RM_Type_II__Type_II_REases	mandatory	341	1.6e-105	350.5	1.324	1	1	341	RM	RM_Type_II	1624533	1625558	-
NEME002.0722.00019.C001	NEME002.0722.00019	NEME002.0722.00019.C001_01604	RM_Type_II__Type_II_MTases	1456	defense-finder-models/RM/RM/RM_Type_II	NEME002.0722.00019.C001_RM_Type_II_4	1	1	1	2	1	RM_Type_II__Type_II_MTases	mandatory	364	1.4e-198	656.1	0.992	0.997	2	364	RM	RM_Type_II	1625560	1626654	-
NEME002.0722.00019.C001	NEME002.0722.00019	NEME002.0722.00019.C001_02000	RM_Type_II__Type_II_REases	1819	defense-finder-models/RM/RM/RM_Type_II	NEME002.0722.00019.C001_RM_Type_II_5	1	1	1	2	2	RM_Type_II__Type_II_REases	mandatory	296	2e-45	152.8	0.824	0.932	5	280	RM	RM_Type_II	2025704	2026594	-
NEME002.0722.00019.C001	NEME002.0722.00019	NEME002.0722.00019.C001_02002	RM_Type_II__Type_II_REases	1821	defense-finder-models/RM/RM/RM_Type_II	NEME002.0722.00019.C001_RM_Type_II_5	1	1	1	2	2	RM_Type_II__Type_II_REases	mandatory	92	3.2e-08	30.8	0.179	0.815	3	77	RM	RM_Type_II	2027669	2027947	-
NEME002.0722.00019.C001	NEME002.0722.00019	NEME002.0722.00019.C001_02003	RM_Type_II__Type_II_MTases	1822	defense-finder-models/RM/RM/RM_Type_II	NEME002.0722.00019.C001_RM_Type_II_5	1	1	1	2	2	RM_Type_II__Type_II_MTases	mandatory	862	1.6e-53	179.1	0.986	0.444	36	418	RM	RM_Type_II	2027959	2030547	-
NEME002.0722.00019.C001	NEME002.0722.00019	NEME002.0722.00019.C001_00612	SoFic__SoFic	549	defense-finder-models/DefenseFinder_5/SoFIC/SoFic	NEME002.0722.00019.C001_SoFic_1	1	1	1	1	1	SoFic__SoFic	mandatory	369	4.5e-121	401.3	0.978	0.949	11	360	SoFIC	SoFic	606370	607479	-
NEME002.0722.00019.C001	NEME002.0722.00019	NEME002.0722.00019.C001_00961	SoFic__SoFic	852	defense-finder-models/DefenseFinder_5/SoFIC/SoFic	NEME002.0722.00019.C001_SoFic_2	1	1	1	1	1	SoFic__SoFic	mandatory	375	2.3e-121	402.2	0.978	0.933	11	360	SoFIC	SoFic	987480	988607	-
NEME002.0722.00019.C001	NEME002.0722.00019	NEME002.0722.00019.C001_01079	AbiD__AbiD	962	defense-finder-models/DefenseFinder_1/AbiD/AbiD	NEME002.0722.00019.C001_AbiD_1	1	1	1	1	1	AbiD__AbiD	mandatory	326	1.6e-88	294	0.907	0.905	28	322	AbiD	AbiD	1131412	1132392	+
NEME002.0722.00020.C001	NEME002.0722.00020	NEME002.0722.00020.C001_00314	RM_Type_II__Type_II_MTases	275	defense-finder-models/RM/RM/RM_Type_II	NEME002.0722.00020.C001_RM_Type_II_1	1	1	1	2	1	RM_Type_II__Type_II_MTases	mandatory	383	2.4e-63	211.1	0.85	0.796	78	382	RM	RM_Type_II	329158	330309	+
NEME002.0722.00020.C001	NEME002.0722.00020	NEME002.0722.00020.C001_00315	RM_Type_II__Type_II_REases	276	defense-finder-models/RM/RM/RM_Type_II	NEME002.0722.00020.C001_RM_Type_II_1	1	1	1	2	1	RM_Type_II__Type_II_REases	mandatory	340	2.1e-62	208.8	1.332	0.974	3	333	RM	RM_Type_II	330363	331385	+
NEME002.0722.00020.C001	NEME002.0722.00020	NEME002.0722.00020.C001_00523	RM_Type_III__Type_III_REases	461	defense-finder-models/RM/RM/RM_Type_III	NEME002.0722.00020.C001_RM_Type_III_6	1	1	1	2	2	RM_Type_III__Type_III_REases	mandatory	924	2e-42	142.2	0.445	0.562	65	583	RM	RM_Type_III	567508	570282	-
NEME002.0722.00020.C001	NEME002.0722.00020	NEME002.0722.00020.C001_00524	RM_Type_III__Type_III_MTases	462	defense-finder-models/RM/RM/RM_Type_III	NEME002.0722.00020.C001_RM_Type_III_6	1	1	1	2	2	RM_Type_III__Type_III_MTases	mandatory	492	1.8e-192	638.3	0.758	0.998	2	492	RM	RM_Type_III	570272	571750	-
NEME002.0722.00020.C001	NEME002.0722.00020	NEME002.0722.00020.C001_00526	RM_Type_III__Type_III_MTases	464	defense-finder-models/RM/RM/RM_Type_III	NEME002.0722.00020.C001_RM_Type_III_6	1	1	1	2	2	RM_Type_III__Type_III_MTases	mandatory	166	4.4e-97	323	0.252	0.958	1	159	RM	RM_Type_III	571978	572478	-
NEME002.0722.00020.C001	NEME002.0722.00020	NEME002.0722.00020.C001_00633	RM_Type_III__Type_III_MTases	568	defense-finder-models/RM/RM/RM_Type_III	NEME002.0722.00020.C001_RM_Type_III_7	1	1	1	2	1	RM_Type_III__Type_III_MTases	mandatory	563	4e-155	515.1	0.884	0.989	1	557	RM	RM_Type_III	696339	698030	+
NEME002.0722.00020.C001	NEME002.0722.00020	NEME002.0722.00020.C001_00634	RM_Type_III__Type_III_REases	569	defense-finder-models/RM/RM/RM_Type_III	NEME002.0722.00020.C001_RM_Type_III_7	1	1	1	2	1	RM_Type_III__Type_III_REases	mandatory	979	0	1316.6	0.999	0.989	3	970	RM	RM_Type_III	698043	700982	+
NEME002.0722.00020.C001	NEME002.0722.00020	NEME002.0722.00020.C001_01035	RM_Type_II__Type_II_REases	941	defense-finder-models/RM/RM/RM_Type_II	NEME002.0722.00020.C001_RM_Type_II_2	1	1	1	2	1	RM_Type_II__Type_II_REases	mandatory	372	1.1e-49	166.8	1.156	0.976	1	363	RM	RM_Type_II	1069893	1071011	-
NEME002.0722.00020.C001	NEME002.0722.00020	NEME002.0722.00020.C001_01036	RM_Type_II__Type_II_MTases	942	defense-finder-models/RM/RM/RM_Type_II	NEME002.0722.00020.C001_RM_Type_II_2	1	1	1	2	1	RM_Type_II__Type_II_MTases	mandatory	411	1.4e-87	290.7	0.836	0.898	37	405	RM	RM_Type_II	1071013	1072248	-
NEME002.0722.00020.C001	NEME002.0722.00020	NEME002.0722.00020.C001_01130	RM_Type_II__Type_II_REases	1034	defense-finder-models/RM/RM/RM_Type_II	NEME002.0722.00020.C001_RM_Type_II_3	1	1	1	2	1	RM_Type_II__Type_II_REases	mandatory	341	1.6e-105	350.5	1.324	1	1	341	RM	RM_Type_II	1158122	1159147	-
NEME002.0722.00020.C001	NEME002.0722.00020	NEME002.0722.00020.C001_01131	RM_Type_II__Type_II_MTases	1035	defense-finder-models/RM/RM/RM_Type_II	NEME002.0722.00020.C001_RM_Type_II_3	1	1	1	2	1	RM_Type_II__Type_II_MTases	mandatory	364	1.4e-198	656.1	0.992	0.997	2	364	RM	RM_Type_II	1159149	1160243	-
NEME002.0722.00020.C001	NEME002.0722.00020	NEME002.0722.00020.C001_01522	RM_Type_II__Type_II_REases	1397	defense-finder-models/RM/RM/RM_Type_II	NEME002.0722.00020.C001_RM_Type_II_4	1	1	1	2	2	RM_Type_II__Type_II_REases	mandatory	296	2e-45	152.8	0.824	0.932	5	280	RM	RM_Type_II	1557153	1558043	-
NEME002.0722.00020.C001	NEME002.0722.00020	NEME002.0722.00020.C001_01524	RM_Type_II__Type_II_REases	1399	defense-finder-models/RM/RM/RM_Type_II	NEME002.0722.00020.C001_RM_Type_II_4	1	1	1	2	2	RM_Type_II__Type_II_REases	mandatory	92	3.2e-08	30.8	0.179	0.815	3	77	RM	RM_Type_II	1559118	1559396	-
NEME002.0722.00020.C001	NEME002.0722.00020	NEME002.0722.00020.C001_01525	RM_Type_II__Type_II_MTases	1400	defense-finder-models/RM/RM/RM_Type_II	NEME002.0722.00020.C001_RM_Type_II_4	1	1	1	2	2	RM_Type_II__Type_II_MTases	mandatory	862	1.6e-53	179.1	0.986	0.444	36	418	RM	RM_Type_II	1559408	1561996	-
NEME002.0722.00020.C001	NEME002.0722.00020	NEME002.0722.00020.C001_01983	RM_Type_II__Type_II_MTases	1812	defense-finder-models/RM/RM/RM_Type_II	NEME002.0722.00020.C001_RM_Type_II_5	1	1	1	2	1	RM_Type_II__Type_II_MTases	mandatory	351	3.1e-85	283.4	0.981	0.991	2	349	RM	RM_Type_II	2000576	2001631	+
NEME002.0722.00020.C001	NEME002.0722.00020	NEME002.0722.00020.C001_01984	RM_Type_II__Type_II_REases	1813	defense-finder-models/RM/RM/RM_Type_II	NEME002.0722.00020.C001_RM_Type_II_5	1	1	1	2	1	RM_Type_II__Type_II_REases	mandatory	548	1.4e-150	499.8	1.767	0.996	1	546	RM	RM_Type_II	2001645	2003291	+
NEME002.0722.00020.C001	NEME002.0722.00020	NEME002.0722.00020.C001_00139	SoFic__SoFic	128	defense-finder-models/DefenseFinder_5/SoFIC/SoFic	NEME002.0722.00020.C001_SoFic_1	1	1	1	1	1	SoFic__SoFic	mandatory	369	4.4e-121	401.3	0.978	0.949	11	360	SoFIC	SoFic	140169	141278	-
NEME002.0722.00020.C001	NEME002.0722.00020	NEME002.0722.00020.C001_00487	SoFic__SoFic	431	defense-finder-models/DefenseFinder_5/SoFIC/SoFic	NEME002.0722.00020.C001_SoFic_2	1	1	1	1	1	SoFic__SoFic	mandatory	375	2.3e-121	402.2	0.978	0.933	11	360	SoFIC	SoFic	521103	522230	-
NEME002.0722.00020.C001	NEME002.0722.00020	NEME002.0722.00020.C001_00607	AbiD__AbiD	543	defense-finder-models/DefenseFinder_1/AbiD/AbiD	NEME002.0722.00020.C001_AbiD_1	1	1	1	1	1	AbiD__AbiD	mandatory	326	1.6e-88	294	0.907	0.905	28	322	AbiD	AbiD	665043	666023	+
NEME002.0722.00021.C001	NEME002.0722.00021	NEME002.0722.00021.C001_00087	RM_Type_II__Type_II_MTases	80	defense-finder-models/RM/RM/RM_Type_II	NEME002.0722.00021.C001_RM_Type_II_1	1	1	1	2	1	RM_Type_II__Type_II_MTases	mandatory	364	1.4e-198	656.1	0.992	0.997	2	364	RM	RM_Type_II	76577	77671	+
NEME002.0722.00021.C001	NEME002.0722.00021	NEME002.0722.00021.C001_00088	RM_Type_II__Type_II_REases	81	defense-finder-models/RM/RM/RM_Type_II	NEME002.0722.00021.C001_RM_Type_II_1	1	1	1	2	1	RM_Type_II__Type_II_REases	mandatory	341	1.6e-105	350.5	1.324	1	1	341	RM	RM_Type_II	77673	78698	+
NEME002.0722.00021.C001	NEME002.0722.00021	NEME002.0722.00021.C001_00182	RM_Type_II__Type_II_MTases	173	defense-finder-models/RM/RM/RM_Type_II	NEME002.0722.00021.C001_RM_Type_II_2	1	1	1	2	1	RM_Type_II__Type_II_MTases	mandatory	411	1.4e-87	290.7	0.836	0.898	37	405	RM	RM_Type_II	164579	165814	+
NEME002.0722.00021.C001	NEME002.0722.00021	NEME002.0722.00021.C001_00183	RM_Type_II__Type_II_REases	174	defense-finder-models/RM/RM/RM_Type_II	NEME002.0722.00021.C001_RM_Type_II_2	1	1	1	2	1	RM_Type_II__Type_II_REases	mandatory	372	1.1e-49	166.8	1.156	0.976	1	363	RM	RM_Type_II	165816	166934	+
NEME002.0722.00021.C001	NEME002.0722.00021	NEME002.0722.00021.C001_00585	RM_Type_III__Type_III_REases	547	defense-finder-models/RM/RM/RM_Type_III	NEME002.0722.00021.C001_RM_Type_III_6	1	1	1	2	1	RM_Type_III__Type_III_REases	mandatory	979	0	1316.6	0.999	0.989	3	970	RM	RM_Type_III	535959	538898	-
NEME002.0722.00021.C001	NEME002.0722.00021	NEME002.0722.00021.C001_00586	RM_Type_III__Type_III_MTases	548	defense-finder-models/RM/RM/RM_Type_III	NEME002.0722.00021.C001_RM_Type_III_6	1	1	1	2	1	RM_Type_III__Type_III_MTases	mandatory	563	4e-155	515.1	0.884	0.989	1	557	RM	RM_Type_III	538911	540602	-
NEME002.0722.00021.C001	NEME002.0722.00021	NEME002.0722.00021.C001_00693	RM_Type_III__Type_III_MTases	652	defense-finder-models/RM/RM/RM_Type_III	NEME002.0722.00021.C001_RM_Type_III_7	1	1	1	2	2	RM_Type_III__Type_III_MTases	mandatory	166	4.4e-97	323	0.252	0.958	1	159	RM	RM_Type_III	664493	664993	+
NEME002.0722.00021.C001	NEME002.0722.00021	NEME002.0722.00021.C001_00694	RM_Type_III__Type_III_MTases	653	defense-finder-models/RM/RM/RM_Type_III	NEME002.0722.00021.C001_RM_Type_III_7	1	1	1	2	2	RM_Type_III__Type_III_MTases	mandatory	492	1.8e-192	638.3	0.758	0.998	2	492	RM	RM_Type_III	665221	666699	+
NEME002.0722.00021.C001	NEME002.0722.00021	NEME002.0722.00021.C001_00695	RM_Type_III__Type_III_REases	654	defense-finder-models/RM/RM/RM_Type_III	NEME002.0722.00021.C001_RM_Type_III_7	1	1	1	2	2	RM_Type_III__Type_III_REases	mandatory	924	1.9e-42	142.2	0.445	0.562	65	583	RM	RM_Type_III	666689	669463	+
NEME002.0722.00021.C001	NEME002.0722.00021	NEME002.0722.00021.C001_00903	RM_Type_II__Type_II_REases	838	defense-finder-models/RM/RM/RM_Type_II	NEME002.0722.00021.C001_RM_Type_II_3	1	1	1	2	1	RM_Type_II__Type_II_REases	mandatory	340	2.1e-62	208.8	1.332	0.974	3	333	RM	RM_Type_II	905203	906225	-
NEME002.0722.00021.C001	NEME002.0722.00021	NEME002.0722.00021.C001_00904	RM_Type_II__Type_II_MTases	839	defense-finder-models/RM/RM/RM_Type_II	NEME002.0722.00021.C001_RM_Type_II_3	1	1	1	2	1	RM_Type_II__Type_II_MTases	mandatory	383	2.4e-63	211.1	0.85	0.796	78	382	RM	RM_Type_II	906279	907430	-
NEME002.0722.00021.C001	NEME002.0722.00021	NEME002.0722.00021.C001_01363	RM_Type_II__Type_II_REases	1248	defense-finder-models/RM/RM/RM_Type_II	NEME002.0722.00021.C001_RM_Type_II_4	1	1	1	2	1	RM_Type_II__Type_II_REases	mandatory	548	1.4e-150	499.8	1.767	0.996	1	546	RM	RM_Type_II	1395073	1396719	-
NEME002.0722.00021.C001	NEME002.0722.00021	NEME002.0722.00021.C001_01364	RM_Type_II__Type_II_MTases	1249	defense-finder-models/RM/RM/RM_Type_II	NEME002.0722.00021.C001_RM_Type_II_4	1	1	1	2	1	RM_Type_II__Type_II_MTases	mandatory	351	3.1e-85	283.4	0.981	0.991	2	349	RM	RM_Type_II	1396733	1397788	-
NEME002.0722.00021.C001	NEME002.0722.00021	NEME002.0722.00021.C001_01828	RM_Type_II__Type_II_MTases	1667	defense-finder-models/RM/RM/RM_Type_II	NEME002.0722.00021.C001_RM_Type_II_5	1	1	1	2	2	RM_Type_II__Type_II_MTases	mandatory	862	1.6e-53	179.1	0.986	0.444	36	418	RM	RM_Type_II	1844889	1847477	+
NEME002.0722.00021.C001	NEME002.0722.00021	NEME002.0722.00021.C001_01829	RM_Type_II__Type_II_REases	1668	defense-finder-models/RM/RM/RM_Type_II	NEME002.0722.00021.C001_RM_Type_II_5	1	1	1	2	2	RM_Type_II__Type_II_REases	mandatory	92	3.2e-08	30.8	0.179	0.815	3	77	RM	RM_Type_II	1847489	1847767	+
NEME002.0722.00021.C001	NEME002.0722.00021	NEME002.0722.00021.C001_01831	RM_Type_II__Type_II_REases	1670	defense-finder-models/RM/RM/RM_Type_II	NEME002.0722.00021.C001_RM_Type_II_5	1	1	1	2	2	RM_Type_II__Type_II_REases	mandatory	296	2e-45	152.8	0.824	0.932	5	280	RM	RM_Type_II	1848842	1849732	+
NEME002.0722.00021.C001	NEME002.0722.00021	NEME002.0722.00021.C001_00731	SoFic__SoFic	684	defense-finder-models/DefenseFinder_5/SoFIC/SoFic	NEME002.0722.00021.C001_SoFic_1	1	1	1	1	1	SoFic__SoFic	mandatory	375	2.3e-121	402.2	0.978	0.933	11	360	SoFIC	SoFic	714741	715868	+
NEME002.0722.00021.C001	NEME002.0722.00021	NEME002.0722.00021.C001_01079	SoFic__SoFic	987	defense-finder-models/DefenseFinder_5/SoFIC/SoFic	NEME002.0722.00021.C001_SoFic_2	1	1	1	1	1	SoFic__SoFic	mandatory	369	4.4e-121	401.3	0.978	0.949	11	360	SoFIC	SoFic	1095325	1096434	+
NEME002.0722.00021.C001	NEME002.0722.00021	NEME002.0722.00021.C001_00612	AbiD__AbiD	573	defense-finder-models/DefenseFinder_1/AbiD/AbiD	NEME002.0722.00021.C001_AbiD_1	1	1	1	1	1	AbiD__AbiD	mandatory	326	1.6e-88	294	0.907	0.905	28	322	AbiD	AbiD	570948	571928	-
NEME002.0722.00022.C001	NEME002.0722.00022	NEME002.0722.00022.C001_00943	PrrC__EcoprrI	835	defense-finder-models/RM/PrrC/PrrC	NEME002.0722.00022.C001_PrrC_1	1	1	1	3	1	PrrC__EcoprrI	mandatory	514	8e-163	539.8	0.958	0.99	5	513	PrrC	PrrC	937964	939508	+
NEME002.0722.00022.C001	NEME002.0722.00022	NEME002.0722.00022.C001_00945	RM__Type_I_S	837	defense-finder-models/RM/PrrC/PrrC	NEME002.0722.00022.C001_PrrC_1	1	1	1	3	1	RM__Type_I_S	accessory	401	6.8e-70	233	0.582	0.97	8	396	PrrC	PrrC	940681	941886	+
NEME002.0722.00022.C001	NEME002.0722.00022	NEME002.0722.00022.C001_00946	PrrC__PrrC	838	defense-finder-models/RM/PrrC/PrrC	NEME002.0722.00022.C001_PrrC_1	1	1	1	3	1	PrrC__PrrC	mandatory	379	9.4e-165	544.6	0.997	0.987	1	374	PrrC	PrrC	941929	943068	+
NEME002.0722.00022.C001	NEME002.0722.00022	NEME002.0722.00022.C001_00947	RM__Type_I_REases	839	defense-finder-models/RM/PrrC/PrrC	NEME002.0722.00022.C001_PrrC_1	1	1	1	3	1	RM__Type_I_REases	accessory	1032	0	1023	0.988	0.967	29	1026	PrrC	PrrC	943065	946163	+
NEME002.0722.00022.C001	NEME002.0722.00022	NEME002.0722.00022.C001_01195	RM_Type_II__Type_II_REases	1059	defense-finder-models/RM/RM/RM_Type_II	NEME002.0722.00022.C001_RM_Type_II_4	1	1	1	2	1	RM_Type_II__Type_II_REases	mandatory	243	7e-47	157.4	0.851	0.934	1	227	RM	RM_Type_II	1172036	1172767	-
NEME002.0722.00022.C001	NEME002.0722.00022	NEME002.0722.00022.C001_01196	RM_Type_II__Type_II_MTases	1060	defense-finder-models/RM/RM/RM_Type_II	NEME002.0722.00022.C001_RM_Type_II_4	1	1	1	2	1	RM_Type_II__Type_II_MTases	mandatory	423	1.1e-103	343.7	0.855	1	1	423	RM	RM_Type_II	1172783	1174054	-
NEME002.0722.00022.C001	NEME002.0722.00022	NEME002.0722.00022.C001_01217	RM__Type_I_REases	1078	defense-finder-models/RM/RM/RM_Type_I	NEME002.0722.00022.C001_RM_Type_I_3	1	1	1	2.5	1	RM__Type_I_REases	mandatory	1001	8.1e-68	226.4	0.468	0.522	69	591	RM	RM_Type_I	1195502	1198507	+
NEME002.0722.00022.C001	NEME002.0722.00022	NEME002.0722.00022.C001_01218	RM__Type_I_S	1079	defense-finder-models/RM/RM/RM_Type_I	NEME002.0722.00022.C001_RM_Type_I_3	1	1	1	2.5	1	RM__Type_I_S	accessory	411	8e-63	209.8	0.454	0.954	19	410	RM	RM_Type_I	1198637	1199872	+
NEME002.0722.00022.C001	NEME002.0722.00022	NEME002.0722.00022.C001_01219	RM__Type_I_MTases	1080	defense-finder-models/RM/RM/RM_Type_I	NEME002.0722.00022.C001_RM_Type_I_3	1	1	1	2.5	1	RM__Type_I_MTases	mandatory	533	7.9e-115	381.4	0.99	0.985	7	531	RM	RM_Type_I	1199921	1201522	+
NEME002.0722.00022.C001	NEME002.0722.00022	NEME002.0722.00022.C001_01378	RM_Type_II__Type_II_REases	1229	defense-finder-models/RM/RM/RM_Type_II	NEME002.0722.00022.C001_RM_Type_II_5	1	1	1	2	1	RM_Type_II__Type_II_REases	mandatory	395	1.7e-54	183.3	1.469	0.995	1	393	RM	RM_Type_II	1349042	1350229	-
NEME002.0722.00022.C001	NEME002.0722.00022	NEME002.0722.00022.C001_01379	RM_Type_II__Type_II_MTases	1230	defense-finder-models/RM/RM/RM_Type_II	NEME002.0722.00022.C001_RM_Type_II_5	1	1	1	2	1	RM_Type_II__Type_II_MTases	mandatory	337	5.7e-120	397.1	0.855	0.95	17	336	RM	RM_Type_II	1350222	1351235	-
NEME002.0722.00022.C001	NEME002.0722.00022	NEME002.0722.00022.C001_01471	RM_Type_III__Type_III_MTases	1317	defense-finder-models/RM/RM/RM_Type_III	NEME002.0722.00022.C001_RM_Type_III_7	1	1	1	2	2	RM_Type_III__Type_III_MTases	mandatory	190	3.9e-95	316.6	0.252	0.837	1	159	RM	RM_Type_III	1454799	1455371	+
NEME002.0722.00022.C001	NEME002.0722.00022	NEME002.0722.00022.C001_01472	RM_Type_III__Type_III_MTases	1318	defense-finder-models/RM/RM/RM_Type_III	NEME002.0722.00022.C001_RM_Type_III_7	1	1	1	2	2	RM_Type_III__Type_III_MTases	mandatory	483	3.1e-229	759.9	0.758	0.998	2	483	RM	RM_Type_III	1455599	1457050	+
NEME002.0722.00022.C001	NEME002.0722.00022	NEME002.0722.00022.C001_01473	RM_Type_III__Type_III_REases	1319	defense-finder-models/RM/RM/RM_Type_III	NEME002.0722.00022.C001_RM_Type_III_7	1	1	1	2	2	RM_Type_III__Type_III_REases	mandatory	926	7.4e-47	156.8	0.81	0.882	64	880	RM	RM_Type_III	1457040	1459820	+
NEME002.0722.00022.C001	NEME002.0722.00022	NEME002.0722.00022.C001_01684	RM_Type_IIG__Type_IIG	1503	defense-finder-models/RM/RM/RM_Type_IIG	NEME002.0722.00022.C001_RM_Type_IIG_6	1	1	1	1	1	RM_Type_IIG__Type_IIG	mandatory	937	0	1020.2	1.002	0.998	1	935	RM	RM_Type_IIG	1696378	1699191	+
NEME002.0722.00022.C001	NEME002.0722.00022	NEME002.0722.00022.C001_00554	Cas__cas2_I_II_III_IV_V_VI_6	480	defense-finder-models/Cas/Cas/CAS_Class2-Subtype-II-C	NEME002.0722.00022.C001_CAS_Class2-Subtype-II-C_1	1	1	1	3	1	Cas__cas2_I_II_III_IV_V_VI_6	accessory	108	3e-59	195.2	0.931	1	1	108	Cas	CAS_Class2-Subtype-II-C	549773	550099	-
NEME002.0722.00022.C001	NEME002.0722.00022	NEME002.0722.00022.C001_00555	Cas__cas1_I_II_III_IV_V_VI_5	481	defense-finder-models/Cas/Cas/CAS_Class2-Subtype-II-C	NEME002.0722.00022.C001_CAS_Class2-Subtype-II-C_1	1	1	1	3	1	Cas__cas1_I_II_III_IV_V_VI_5	accessory	304	1.8e-104	345.6	1	0.908	3	278	Cas	CAS_Class2-Subtype-II-C	550092	551006	-
NEME002.0722.00022.C001	NEME002.0722.00022	NEME002.0722.00022.C001_00556	Cas__cas9_II-A_II-B_II-C_3	482	defense-finder-models/Cas/Cas/CAS_Class2-Subtype-II-C	NEME002.0722.00022.C001_CAS_Class2-Subtype-II-C_1	1	1	1	3	1	Cas__cas9_II-A_II-B_II-C_1	mandatory	1082	0	1601.8	0.998	0.994	8	1082	Cas	CAS_Class2-Subtype-II-C	551073	554321	-
NEME002.0722.00022.C001	NEME002.0722.00022	NEME002.0722.00022.C001_01515	SoFic__SoFic	1353	defense-finder-models/DefenseFinder_5/SoFIC/SoFic	NEME002.0722.00022.C001_SoFic_1	1	1	1	1	1	SoFic__SoFic	mandatory	375	2.5e-121	402.1	0.978	0.933	11	360	SoFIC	SoFic	1504821	1505948	+
NEME002.0722.00023.C001	NEME002.0722.00023	NEME002.0722.00023.C001_00315	RM_Type_II__Type_II_MTases	278	defense-finder-models/RM/RM/RM_Type_II	NEME002.0722.00023.C001_RM_Type_II_1	1	1	1	2	1	RM_Type_II__Type_II_MTases	mandatory	383	2.4e-63	211.1	0.85	0.796	78	382	RM	RM_Type_II	329066	330217	+
NEME002.0722.00023.C001	NEME002.0722.00023	NEME002.0722.00023.C001_00316	RM_Type_II__Type_II_REases	279	defense-finder-models/RM/RM/RM_Type_II	NEME002.0722.00023.C001_RM_Type_II_1	1	1	1	2	1	RM_Type_II__Type_II_REases	mandatory	340	2.2e-62	208.8	1.332	0.974	3	333	RM	RM_Type_II	330271	331293	+
NEME002.0722.00023.C001	NEME002.0722.00023	NEME002.0722.00023.C001_00525	RM_Type_III__Type_III_REases	464	defense-finder-models/RM/RM/RM_Type_III	NEME002.0722.00023.C001_RM_Type_III_6	1	1	1	2	1	RM_Type_III__Type_III_REases	mandatory	924	2e-42	142.2	0.445	0.562	65	583	RM	RM_Type_III	567764	570538	-
NEME002.0722.00023.C001	NEME002.0722.00023	NEME002.0722.00023.C001_00526	RM_Type_III__Type_III_MTases	465	defense-finder-models/RM/RM/RM_Type_III	NEME002.0722.00023.C001_RM_Type_III_6	1	1	1	2	1	RM_Type_III__Type_III_MTases	mandatory	736	0	1155.7	1.139	1	1	736	RM	RM_Type_III	570528	572738	-
NEME002.0722.00023.C001	NEME002.0722.00023	NEME002.0722.00023.C001_00634	RM_Type_III__Type_III_MTases	570	defense-finder-models/RM/RM/RM_Type_III	NEME002.0722.00023.C001_RM_Type_III_7	1	1	1	2	1	RM_Type_III__Type_III_MTases	mandatory	563	4e-155	515.1	0.884	0.989	1	557	RM	RM_Type_III	696599	698290	+
NEME002.0722.00023.C001	NEME002.0722.00023	NEME002.0722.00023.C001_00635	RM_Type_III__Type_III_REases	571	defense-finder-models/RM/RM/RM_Type_III	NEME002.0722.00023.C001_RM_Type_III_7	1	1	1	2	1	RM_Type_III__Type_III_REases	mandatory	979	0	1316.6	0.999	0.989	3	970	RM	RM_Type_III	698303	701242	+
